## Supplemental Table for "eRNAs Modulate mRNA Stability and Translation Efficiency to Bridge Transcriptional and Post-transcriptional Gene Regulation" (part 58 of 126)

### Sheet: Table S4 (continued)
ntime	nozero	observed_t0	changed_t0	k	y0_m1	HF_m1	AIC_m1	k1	k2	y0_m2	HF_m2	AIC_m2	bestModel	anovP	m1m2Sig	gene	set
4	4	13.8219		0.632947	0.988914	1.09511	-6.37576	0.956505	-0.20062	1.02186		-9.07608	Decay_of_decay	0.375094	FALSE	PWWP2B	GSE197495_2_ctrl_Tcell_ctrl
3	3	26.3284		0.17269	1.08811	4.01383	-2.41025									PWWP3A	GSE197495_2_ctrl_Tcell_ctrl
4	4	1.68319		0.722449	0.876636	0.959442	0.445056	1.18638	-0.272993	0.921309		1.82971	Exponential	0.753493	FALSE	PXDC1	GSE197495_2_ctrl_Tcell_ctrl
4	4	1.44556		-0.213566	0.879033		1.41606	-0.349359	0.0628557	0.85094		3.26175	Exponential	0.875363	FALSE	PXDN	GSE197495_2_ctrl_Tcell_ctrl
4	4	45.9015		0.0512622	0.981107	13.5216	-16.4981	0.117135	-0.0329691	0.992683		-19.9856	Decay_of_decay	0.335994	FALSE	PXK	GSE197495_2_ctrl_Tcell_ctrl
3	3	20.1182		0.613241	1.16103	1.1303	-14.1131									PXMP4	GSE197495_2_ctrl_Tcell_ctrl
3	3	167.523		0.126961	1.0584	5.45952	-5.67749									PXN	GSE197495_2_ctrl_Tcell_ctrl
4	3	0.138615		-0.609643	0.363209		10.0255	58.1127	-29.1235	1		7.32127	Decay_of_decay	0.374885	FALSE	PXT1	GSE197495_2_ctrl_Tcell_ctrl
4	4	11.5843		0.109266	1.02854	6.34369	0.442859	-0.425236	0.271867	0.933072		-3.04877	Decay_of_decay	0.335805	FALSE	PXYLP1	GSE197495_2_ctrl_Tcell_ctrl
3	3	60.1391		0.0651905	1.003	10.6326	-9.8615									PYCARD	GSE197495_2_ctrl_Tcell_ctrl
4	4	68.0403		-0.0159469	0.951467		-9.40123	0.0888987	-0.0513973	0.970612		-8.95661	Exponential	0.615751	FALSE	PYCR2	GSE197495_2_ctrl_Tcell_ctrl
3	3	13.175		0.471304	1.12922	1.4707	-15.4151									PYCR3	GSE197495_2_ctrl_Tcell_ctrl
4	4	3.604		0.146177	0.977958	4.74183	-6.3075	0.00129872	0.07432	0.954271		-5.43058	Exponential	0.670505	FALSE	PYGM	GSE197495_2_ctrl_Tcell_ctrl
4	4	89.0702		0.450209	1.01341	1.53961	-13.759	0.482687	-0.018777	1.01743		-11.999	Exponential	0.844844	FALSE	PYGO2	GSE197495_2_ctrl_Tcell_ctrl
4	4	33.4855		0.415328	0.929691	1.66891	-5.2802	0.782718	-0.203747	0.974293		-8.41293	Decay_of_decay	0.352957	FALSE	PYHIN1	GSE197495_2_ctrl_Tcell_ctrl
4	4	45.7827		0.66907	1.02348	1.03599	-11.9287	0.473025	0.126567	1.00315		-25.2193	Decay_of_decay	0.0944926	FALSE	PYM1	GSE197495_2_ctrl_Tcell_ctrl
4	4	20.7131		0.46218	0.936034	1.49973	-2.50912	0.379647	0.046393	0.925931		-0.577394	Exponential	0.916949	FALSE	PYROXD1	GSE197495_2_ctrl_Tcell_ctrl
4	4	6.05947		-0.17765	0.858045		0.50018	0.470311	-0.306252	0.981203		-12.0093	Decay_of_decay	0.104268	FALSE	PYROXD2	GSE197495_2_ctrl_Tcell_ctrl
4	4	45.7827		0.0731894	1.00781	9.4706	-5.96267	-0.154364	0.11455	0.967143		-8.37425	Decay_of_decay	0.390864	FALSE	PYURF	GSE197495_2_ctrl_Tcell_ctrl
4	4	62.7333		0.255709	0.936003	2.71069	-5.43537	0.332693	-0.040586	0.947002		-3.60582	Exponential	0.869052	FALSE	QKI	GSE197495_2_ctrl_Tcell_ctrl
4	4	0.118813		-0.28219	0.622242		9.95693	2.66781	-1.39284	1.05059		0.521395	Decay_of_decay	0.153929	FALSE	QRFP	GSE197495_2_ctrl_Tcell_ctrl
3	3	124.591		0.481307	1.12633	1.44014	-21.3813									QRICH1	GSE197495_2_ctrl_Tcell_ctrl
4	4	16.9309		0.407925	0.950496	1.6992	-6.9094	0.737437	-0.183597	0.991107		-16.9999	Decay_of_decay	0.141617	FALSE	QRSL1	GSE197495_2_ctrl_Tcell_ctrl
4	4	19.6636		0.555873	0.920683	1.24695	-4.21419	0.938771	-0.2215	0.962175		-4.82843	Decay_of_decay	0.512857	FALSE	QSER1	GSE197495_2_ctrl_Tcell_ctrl
3	3	25.7677		0.0628097	1.01069	11.0357	-15.6364									QSOX2	GSE197495_2_ctrl_Tcell_ctrl
4	4	20.9309		0.59634	1.03842	1.16233	-7.11037	0.256645	0.212921	1.00027		-45.404	Decay_of_decay	0.00413495	TRUE	QTRT2	GSE197495_2_ctrl_Tcell_ctrl
3	3	30.7488		0.201862	1.0851	3.43376	-3.97558									R3HCC1	GSE197495_2_ctrl_Tcell_ctrl
4	4	23.7428		0.433281	0.974644	1.59976	-13.6005	0.520595	-0.049433	0.985491		-13.4288	Exponential	0.585794	FALSE	R3HCC1L	GSE197495_2_ctrl_Tcell_ctrl
4	4	75.0503		0.0141583	0.949401	48.9568	-4.20565	0.370076	-0.176441	1.01148		-15.9973	Decay_of_decay	0.114158	FALSE	R3HDM1	GSE197495_2_ctrl_Tcell_ctrl
4	4	36.7331		-0.011717	0.987139		-14.1422	0.082654	-0.0464782	1.00474		-23.5592	Decay_of_decay	0.154294	FALSE	R3HDM2	GSE197495_2_ctrl_Tcell_ctrl
3	3	130.564		0.155393	1.05509	4.46061	-8.73565									R3HDM4	GSE197495_2_ctrl_Tcell_ctrl
4	4	128.14		0.13273	0.958302	5.22222	-8.05867	0.135665	-0.00149718	0.958777		-6.05926	Exponential	0.992219	FALSE	RAB10	GSE197495_2_ctrl_Tcell_ctrl
3	3	121.162		0.0527219	1.00563	13.1472	-13.2865									RAB11A	GSE197495_2_ctrl_Tcell_ctrl
4	4	187.487		0.584255	0.997698	1.18638	-23.0031	0.626899	-0.0259735	1.00237		-27.4845	Decay_of_decay	0.293436	FALSE	RAB11FIP1	GSE197495_2_ctrl_Tcell_ctrl
4	4	19.6042		0.582573	0.845829	1.1898	1.21978	1.60144	-0.572441	0.946539		-0.652385	Decay_of_decay	0.422739	FALSE	RAB11FIP2	GSE197495_2_ctrl_Tcell_ctrl
3	3	78.5754		0.735097	1.19827	0.942933	-15.2485									RAB11FIP4	GSE197495_2_ctrl_Tcell_ctrl
4	4	20.1388		0.325362	0.942574	2.13039	-2.76733	0.857696	-0.288466	1.01144		-14.8696	Decay_of_decay	0.109766	FALSE	RAB11FIP5	GSE197495_2_ctrl_Tcell_ctrl
4	4	10.6536		0.141021	0.809891	4.91519	2.12781	0.661594	-0.260509	0.883326		3.17991	Exponential	0.696176	FALSE	RAB12	GSE197495_2_ctrl_Tcell_ctrl
3	3	1.09971		-0.356656	0.624414		7.58195									RAB13	GSE197495_2_ctrl_Tcell_ctrl
4	4	110.476		0.692554	0.993202	1.00086	-18.1805	0.783569	-0.0581819	1.00224		-27.4514	Decay_of_decay	0.157195	FALSE	RAB14	GSE197495_2_ctrl_Tcell_ctrl
4	4	37.2875		0.388924	0.95644	1.78222	-7.09484	0.396919	-0.00442309	0.957475		-5.09724	Exponential	0.984383	FALSE	RAB18	GSE197495_2_ctrl_Tcell_ctrl
4	4	6.27729		0.575525	1.03412	1.20437	-6.76255	0.227392	0.21522	0.994176		-20.8953	Decay_of_decay	0.0849913	FALSE	RAB19	GSE197495_2_ctrl_Tcell_ctrl
4	4	49.7629		0.545859	0.99722	1.26983	-27.6573	0.543521	0.00139873	0.996954		-25.6897	Exponential	0.94273	FALSE	RAB1A	GSE197495_2_ctrl_Tcell_ctrl
4	4	1.92081		1.00487	1.08447	0.689788	-2.41657	-0.0656528	1.04169	1.00948		-6.35967	Decay_of_decay	0.315638	FALSE	RAB20	GSE197495_2_ctrl_Tcell_ctrl
4	4	52.0996		0.361146	0.961756	1.9193	-9.43819	0.417144	-0.0307478	0.969157		-7.67008	Exponential	0.847457	FALSE	RAB21	GSE197495_2_ctrl_Tcell_ctrl
4	4	55.961		0.323041	1.00401	2.14569	-28.1613	0.304609	0.0100988	1.00143		-32.4481	Decay_of_decay	0.301244	FALSE	RAB22A	GSE197495_2_ctrl_Tcell_ctrl
4	4	2.27725		0.460537	0.920693	1.50508	-4.01092	0.933229	-0.265304	0.97532		-8.39864	Decay_of_decay	0.297166	FALSE	RAB23	GSE197495_2_ctrl_Tcell_ctrl
3	3	0.301881		0.860103	1.26809	0.805889	-2.00726									RAB25	GSE197495_2_ctrl_Tcell_ctrl
4	4	0.752483		0.335968	0.967917	2.06314	2.41445	-0.312606	0.351583	0.874824		2.3644	Decay_of_decay	0.563437	FALSE	RAB26	GSE197495_2_ctrl_Tcell_ctrl
4	4	105.585		0.0244548	1.01039	28.3441	-13.078	-0.0779015	0.0508951	0.991391		-19.0097	Decay_of_decay	0.241993	FALSE	RAB27A	GSE197495_2_ctrl_Tcell_ctrl
3	3	3.68727		0.310156	0.963769	2.23483	3.9332									RAB27B	GSE197495_2_ctrl_Tcell_ctrl
4	4	20.9309		0.0314974	0.886734	22.0065	-0.591737	0.0676667	-0.0177827	0.89282		1.39538	Exponential	0.963876	FALSE	RAB28	GSE197495_2_ctrl_Tcell_ctrl
3	3	98.1762		0.167758	1.04555	4.13183	-19.1344									RAB29	GSE197495_2_ctrl_Tcell_ctrl
4	4	45.545		0.602508	0.9995	1.15044	-10.1332	0.774432	-0.105759	1.01776		-11.1002	Decay_of_decay	0.484898	FALSE	RAB2A	GSE197495_2_ctrl_Tcell_ctrl
4	4	28.2973		-0.0457558	0.962282		-7.64727	0.175077	-0.107754	1.00371		-25.3895	Decay_of_decay	0.054033	FALSE	RAB2B	GSE197495_2_ctrl_Tcell_ctrl
4	4	18.1784		1.03585	0.990654	0.669161	-11.743	1.26356	-0.174493	1.00743		-16.205	Decay_of_decay	0.294202	FALSE	RAB30	GSE197495_2_ctrl_Tcell_ctrl
3	3	3.29913		0.0383228	0.952819	18.0871	-1.28846									RAB31	GSE197495_2_ctrl_Tcell_ctrl
4	4	0.495055		9.74164	0.999971	0.0711531	0.624037	10.3736	-4.76363	0.999109		-0.711555	Decay_of_decay	0.458087	FALSE	RAB32	GSE197495_2_ctrl_Tcell_ctrl
4	4	23.0299		0.853014	1.00358	0.812586	-17.6466	0.90437	-0.0360857	1.00802		-16.6246	Exponential	0.691576	FALSE	RAB33A	GSE197495_2_ctrl_Tcell_ctrl
4	4	9.76248		0.7728	0.885193	0.896929	-0.0631819	1.24065	-0.281188	0.928783		1.23254	Exponential	0.736773	FALSE	RAB33B	GSE197495_2_ctrl_Tcell_ctrl
3	3	7.00796		0.140886	1.00922	4.9199	-5.52467									RAB34	GSE197495_2_ctrl_Tcell_ctrl
4	4	93.7634		0.509491	1.03922	1.36047	-9.3643	0.293474	0.129614	1.01321		-14.409	Decay_of_decay	0.272115	FALSE	RAB35	GSE197495_2_ctrl_Tcell_ctrl
4	4	0.534659		0.479624	0.855228	1.44519	2.60835	1.84241	-0.754385	0.994579		-18.6034	Decay_of_decay	0.0349952	TRUE	RAB36	GSE197495_2_ctrl_Tcell_ctrl
4	4	0.970307		-0.0213299	0.699603		6.35866	2.11229	-1.04002	0.975815		-6.49637	Decay_of_decay	0.0998226	FALSE	RAB38	GSE197495_2_ctrl_Tcell_ctrl
4	4	33.0697		0.54345	0.950014	1.27546	-7.38165	0.680936	-0.0802541	0.965473		-6.04057	Exponential	0.745147	FALSE	RAB39B	GSE197495_2_ctrl_Tcell_ctrl
4	4	3.90103		3.42547	0.992449	0.202351	-6.94839	3.8546	-1.24765	0.99648		-12.9264	Decay_of_decay	0.240527	FALSE	RAB3A	GSE197495_2_ctrl_Tcell_ctrl
3	3	0.129378		-0.597393	0.613673		6.26219									RAB3B	GSE197495_2_ctrl_Tcell_ctrl
3	3	4.29103		0.400356	1.08189	1.73133	-5.37223									RAB3D	GSE197495_2_ctrl_Tcell_ctrl
4	4	31.2875		0.309683	0.995323	2.23825	-7.19073	0.112834	0.106939	0.967154		-7.72872	Decay_of_decay	0.519239	FALSE	RAB3GAP1	GSE197495_2_ctrl_Tcell_ctrl
4	4	57.9808		0.330137	0.968257	2.09957	-4.96225	0.170419	0.0867806	0.946105		-3.65099	Exponential	0.739607	FALSE	RAB3GAP2	GSE197495_2_ctrl_Tcell_ctrl
4	4	14.7328		0.229855	0.925538	3.01559	-3.22068	0.239608	-0.00508676	0.926963		-1.22223	Exponential	0.987508	FALSE	RAB3IP	GSE197495_2_ctrl_Tcell_ctrl
4	4	0.950505		-0.0571856	0.931131		-6.00604	0.0289241	-0.0416802	0.947225		-4.39445	Exponential	0.803222	FALSE	RAB40B	GSE197495_2_ctrl_Tcell_ctrl
3	3	17.121		0.611386	1.16353	1.13373	-20.4753									RAB40C	GSE197495_2_ctrl_Tcell_ctrl
3	3	0.323444		-1.27586	0.219619		10.1912									RAB41	GSE197495_2_ctrl_Tcell_ctrl
4	4	6.83175		0.441754	0.981369	1.56908	-7.74083	0.308364	0.0758331	0.964536		-6.6151	Exponential	0.707763	FALSE	RAB43	GSE197495_2_ctrl_Tcell_ctrl
4	4	0.910901		-0.348205	0.522422		8.22111	2.71201	-1.41851	0.918038		4.48142	Decay_of_decay	0.324539	FALSE	RAB44	GSE197495_2_ctrl_Tcell_ctrl
4	4	20.6141		0.0708025	0.976782	9.78986	-14.7392	0.155791	-0.0427578	0.991393		-18.6097	Decay_of_decay	0.318783	FALSE	RAB4A	GSE197495_2_ctrl_Tcell_ctrl
4	4	54.8125		0.478839	0.97225	1.44756	-12.6182	0.566065	-0.0501999	0.982667		-11.859	Exponential	0.654521	FALSE	RAB5A	GSE197495_2_ctrl_Tcell_ctrl
4	4	131.605		-0.0196373	0.939436		-6.75625	0.226031	-0.120422	0.98366		-13.4343	Decay_of_decay	0.219489	FALSE	RAB5B	GSE197495_2_ctrl_Tcell_ctrl
3	3	42.975		0.0274524	1.01081	25.2491	-17.3553									RAB5C	GSE197495_2_ctrl_Tcell_ctrl
4	4	119.13		0.0526047	0.942182	13.1765	-6.59077	0.101007	-0.0241095	0.950478		-4.71272	Exponential	0.889125	FALSE	RAB6A	GSE197495_2_ctrl_Tcell_ctrl
3	3	1.83285		0.253829	1.08678	2.73077	-6.49533									RAB6B	GSE197495_2_ctrl_Tcell_ctrl
4	4	0.574263		0.256899	0.775827	2.69813	3.62831	1.09347	-0.425543	0.878924		4.43212	Exponential	0.66047	FALSE	RAB6C	GSE197495_2_ctrl_Tcell_ctrl
4	4	0.198022		-0.234074	0.667651		8.03407	-0.310518	0.0345653	0.654576		10.0299	Exponential	0.979538	FALSE	RAB6D	GSE197495_2_ctrl_Tcell_ctrl
3	3	276.61		0.000638265	0.999152	1085.99	-25.5872									RAB7A	GSE197495_2_ctrl_Tcell_ctrl
4	4	61.4858		0.146917	0.996053	4.71797	-19.2694	0.117797	0.0150037	0.991289		-18.5111	Exponential	0.654403	FALSE	RAB8A	GSE197495_2_ctrl_Tcell_ctrl
4	4	155.348		0.166451	0.961222	4.16426	-6.39077	0.0978003	0.0353634	0.950362		-4.60376	Exponential	0.853751	FALSE	RAB8B	GSE197495_2_ctrl_Tcell_ctrl
4	4	11.6041		0.822063	0.942065	0.84318	-5.95265	1.21461	-0.254488	0.976897		-7.77404	Decay_of_decay	0.425918	FALSE	RAB9A	GSE197495_2_ctrl_Tcell_ctrl
4	4	0.63367		-0.105485	0.747927		5.1886	1.42027	-0.733188	0.980987		-10.0638	Decay_of_decay	0.0738376	FALSE	RAB9B	GSE197495_2_ctrl_Tcell_ctrl
4	4	47.6639		0.299143	1.03744	2.31711	-8.90897	0.0859516	0.116548	1.0061		-21.2512	Decay_of_decay	0.106491	FALSE	RABEP1	GSE197495_2_ctrl_Tcell_ctrl
3	3	21.0886		0.209301	1.10023	3.31173	-1.953									RABEP2	GSE197495_2_ctrl_Tcell_ctrl
3	3	22.6842		0.0984609	0.967942	7.03982	-1.0925									RABEPK	GSE197495_2_ctrl_Tcell_ctrl
4	4	40.4163		0.460279	0.93735	1.50593	-6.20449	0.779953	-0.180408	0.975004		-8.58171	Decay_of_decay	0.392797	FALSE	RABGAP1	GSE197495_2_ctrl_Tcell_ctrl
4	4	67.5651		0.202993	0.942544	3.41464	-4.22636	0.151172	0.0268957	0.93469		-2.28833	Exponential	0.920869	FALSE	RABGAP1L	GSE197495_2_ctrl_Tcell_ctrl
4	4	2.17824		-0.189078	0.781197		3.52142	0.874779	-0.501936	0.967479		-6.90997	Decay_of_decay	0.135615	FALSE	RABGEF1	GSE197495_2_ctrl_Tcell_ctrl
3	3	43.4925		0.0833616	1.03569	8.31495	-9.2936									RABGGTA	GSE197495_2_ctrl_Tcell_ctrl
4	4	38.1588		0.695399	0.859426	0.996762	0.795	1.70635	-0.589273	0.952427		-1.19738	Decay_of_decay	0.415341	FALSE	RABGGTB	GSE197495_2_ctrl_Tcell_ctrl
4	4	20.6141		0.662209	1.01312	1.04672	-9.01399	0.788988	-0.0809989	1.0259		-7.93923	Exponential	0.699685	FALSE	RABIF	GSE197495_2_ctrl_Tcell_ctrl
3	3	20.1398		0.0250884	1.00475	27.6282	-22.9578									RABL3	GSE197495_2_ctrl_Tcell_ctrl
3	3	195.662		0.111682	1.04125	6.20645	-9.94785									RAC1	GSE197495_2_ctrl_Tcell_ctrl
4	4	3.6634		-0.192672	0.87408		-1.21767	0.292638	-0.228289	0.969692		-8.49283	Decay_of_decay	0.203121	FALSE	RAC3	GSE197495_2_ctrl_Tcell_ctrl
4	4	117.368		0.229657	0.956714	3.01818	-6.70137	0.20169	0.0146801	0.952551		-4.73504	Exponential	0.941634	FALSE	RACGAP1	GSE197495_2_ctrl_Tcell_ctrl
4	4	29.8221		0.277574	0.954705	2.49716	-9.3748	0.435426	-0.0842262	0.976865		-10.0397	Decay_of_decay	0.508687	FALSE	RAD1	GSE197495_2_ctrl_Tcell_ctrl
4	4	21.4062		0.166768	0.963116	4.15636	-4.14786	0.00446704	0.0835542	0.937239		-2.87446	Exponential	0.732758	FALSE	RAD17	GSE197495_2_ctrl_Tcell_ctrl
4	4	23.4458		0.163941	0.951153	4.22802	-5.02844	0.0968356	0.0344808	0.940573		-3.16789	Exponential	0.881479	FALSE	RAD18	GSE197495_2_ctrl_Tcell_ctrl
4	4	320.459		0.218335	0.939155	3.1747	-4.59399	0.210748	0.00395423	0.938026		-2.59539	Exponential	0.988099	FALSE	RAD21	GSE197495_2_ctrl_Tcell_ctrl
3	3	189.086		-0.00268477	0.9937		-15.2739									RAD23A	GSE197495_2_ctrl_Tcell_ctrl
4	4	169.883		0.212146	0.956163	3.26732	-6.2471	0.168676	0.022688	0.949586		-4.32177	Exponential	0.913156	FALSE	RAD23B	GSE197495_2_ctrl_Tcell_ctrl
4	4	4.83173		0.0756126	0.854383	9.16709	-0.0374315	0.380925	-0.151501	0.90192		1.23581	Exponential	0.732729	FALSE	RAD50	GSE197495_2_ctrl_Tcell_ctrl
4	4	34.6736		0.0896156	0.995347	7.73467	-15.4238	0.0378819	0.0261865	0.986417		-15.1322	Exponential	0.598585	FALSE	RAD51	GSE197495_2_ctrl_Tcell_ctrl
4	4	22.2181		0.0527348	0.978669	13.144	-2.15138	-0.235116	0.143403	0.927038		-2.1287	Exponential	0.570592	FALSE	RAD51AP1	GSE197495_2_ctrl_Tcell_ctrl
4	4	20.8319		0.272615	0.989746	2.54258	-7.65437	0.111089	0.0865144	0.965979		-7.49509	Exponential	0.584494	FALSE	RAD51C	GSE197495_2_ctrl_Tcell_ctrl
4	4	30.3964		0.265374	0.996828	2.61196	-14.3466	0.192273	0.0391475	0.986049		-14.5046	Decay_of_decay	0.553115	FALSE	RAD51D	GSE197495_2_ctrl_Tcell_ctrl
4	4	10.515		0.496409	1.00333	1.39632	-11.741	0.612988	-0.0684962	1.01704		-11.8924	Decay_of_decay	0.553738	FALSE	RAD52	GSE197495_2_ctrl_Tcell_ctrl
4	4	1.32675		1.09093	0.913793	0.635373	0.996621	2.34809	-0.879733	0.999272		-32.8287	Decay_of_decay	0.00722848	TRUE	RAD54B	GSE197495_2_ctrl_Tcell_ctrl
4	4	29.6439		0.151236	1.01849	4.58322	-15.927	0.0737664	0.0400866	1.00566		-22.0215	Decay_of_decay	0.236877	FALSE	RAD54L	GSE197495_2_ctrl_Tcell_ctrl
4	4	67.07		0.493936	0.968539	1.40331	-8.79404	0.480256	0.00789921	0.96691		-6.8037	Exponential	0.968716	FALSE	RAD54L2	GSE197495_2_ctrl_Tcell_ctrl
3	3	38.2958		0.35936	1.0923	1.92884	-21.2629									RAD9A	GSE197495_2_ctrl_Tcell_ctrl
4	4	0.63367		3.16039	0.966314	0.219324	2.33374	3.443	-1.28446	0.968841		1.37629	Decay_of_decay	0.485619	FALSE	RAD9B	GSE197495_2_ctrl_Tcell_ctrl
4	3	0.118813		-0.0196922	0.892836		16.0698	-4.86812	2.17268	0.149154		13.4755	Decay_of_decay	0.380784	FALSE	RADIL	GSE197495_2_ctrl_Tcell_ctrl
4	4	7.88127		0.0181545	0.820696	38.1804	1.14416	0.528508	-0.249488	0.900855		1.53345	Exponential	0.609431	FALSE	RADX	GSE197495_2_ctrl_Tcell_ctrl
4	4	33.1489		0.454093	0.95767	1.52644	-7.61623	0.485686	-0.0178961	0.961535		-5.65566	Exponential	0.936845	FALSE	RAE1	GSE197495_2_ctrl_Tcell_ctrl
4	4	81.8028		0.355196	0.972921	1.95145	-13.3029	0.456491	-0.055714	0.986368		-14.1434	Decay_of_decay	0.494643	FALSE	RAF1	GSE197495_2_ctrl_Tcell_ctrl
3	3	0.474385		-0.879639	0.329221		9.88653									RAG1	GSE197495_2_ctrl_Tcell_ctrl
4	4	52.258		0.480692	0.97259	1.44198	-2.26289	1.00708	-0.30396	1.03248		-6.05385	Decay_of_decay	0.322268	FALSE	RAI1	GSE197495_2_ctrl_Tcell_ctrl
4	4	0.0396044		-0.525289	0.555516		8.13171	1.78666	-1.04121	0.952543		-2.27897	Decay_of_decay	0.135972	FALSE	RAI14	GSE197495_2_ctrl_Tcell_ctrl
4	3	0.0396044		-0.242402	0.53798		10.6966	3.97012	-2.01045	1.0307		0.33178	Decay_of_decay	0.136766	FALSE	RAI2	GSE197495_2_ctrl_Tcell_ctrl
4	4	56.0006		0.241673	0.908736	2.86812	-3.52577	0.46526	-0.116818	0.940249		-2.43378	Exponential	0.702388	FALSE	RALA	GSE197495_2_ctrl_Tcell_ctrl
4	4	126.972		0.11157	0.973937	6.21269	-11.2249	0.100309	0.00572261	0.972061		-9.24598	Exponential	0.95382	FALSE	RALB	GSE197495_2_ctrl_Tcell_ctrl
4	4	107.308		0.164579	0.96546	4.21163	-5.03482	0.0272111	0.0707199	0.943529		-3.68556	Exponential	0.746692	FALSE	RALBP1	GSE197495_2_ctrl_Tcell_ctrl
4	4	27.228		0.271727	0.952659	2.55089	-3.60534	0.132117	0.0741102	0.932468		-1.97893	Exponential	0.806954	FALSE	RALGAPA1	GSE197495_2_ctrl_Tcell_ctrl
4	4	46.1985		0.148191	0.940545	4.67738	-7.37633	0.295507	-0.0753984	0.963564		-6.77123	Exponential	0.634881	FALSE	RALGAPA2	GSE197495_2_ctrl_Tcell_ctrl
4	4	90.793		0.337048	1.01608	2.05652	-13.7044	0.211879	0.0691123	0.998593		-32.7358	Decay_of_decay	0.0459758	TRUE	RALGAPB	GSE197495_2_ctrl_Tcell_ctrl
4	4	19.6438		0.200058	0.964222	3.46473	-8.15658	0.173391	0.0138912	0.960133		-6.20372	Exponential	0.930957	FALSE	RALGDS	GSE197495_2_ctrl_Tcell_ctrl
4	4	6.21789		0.217452	0.89718	3.18758	-1.74297	0.346869	-0.0669209	0.915829		0.0803472	Exponential	0.866694	FALSE	RALGPS2	GSE197495_2_ctrl_Tcell_ctrl
3	3	7.07265		0.358597	1.04375	1.93294	-0.97035									RAMAC	GSE197495_2_ctrl_Tcell_ctrl
4	4	2.39606		0.268954	0.895526	2.57719	-1.20507	0.943233	-0.355535	0.984137		-12.1432	Decay_of_decay	0.127175	FALSE	RAMACL	GSE197495_2_ctrl_Tcell_ctrl
4	4	0.158417		0.784626	0.700015	0.883411	7.08887	6.38577	-2.89098	0.983646		5.93767	Decay_of_decay	0.471214	FALSE	RAMP3	GSE197495_2_ctrl_Tcell_ctrl
4	4	56.2184		0.433677	0.962174	1.5983	-10.425	0.572411	-0.0782182	0.979272		-10.4855	Decay_of_decay	0.562419	FALSE	RANBP10	GSE197495_2_ctrl_Tcell_ctrl
4	4	170.655		0.526805	0.968478	1.31576	-7.26027	0.46044	0.0387906	0.960746		-5.40998	Exponential	0.87722	FALSE	RANBP2	GSE197495_2_ctrl_Tcell_ctrl
4	4	99.6644		0.319529	1.0272	2.16928	-13.0117	0.261692	0.0318237	1.019		-11.8543	Exponential	0.712917	FALSE	RANBP3	GSE197495_2_ctrl_Tcell_ctrl
4	4	34.9113		0.49213	0.91227	1.40846	-3.5462	0.866943	-0.211474	0.954912		-3.65155	Decay_of_decay	0.558105	FALSE	RANBP6	GSE197495_2_ctrl_Tcell_ctrl
4	4	50.4362		0.453114	0.904366	1.52974	-2.94506	0.926345	-0.263163	0.959205		-4.39596	Decay_of_decay	0.450147	FALSE	RANBP9	GSE197495_2_ctrl_Tcell_ctrl
4	4	1.52477		0.149101	1.02841	4.64884	-0.617762	-0.338221	0.251294	0.944694		-4.4152	Decay_of_decay	0.321982	FALSE	RANGRF	GSE197495_2_ctrl_Tcell_ctrl
4	4	132.576		0.133704	0.955669	5.18419	-4.74364	0.0305742	0.0525434	0.938889		-3.07625	Exponential	0.817693	FALSE	RAP1A	GSE197495_2_ctrl_Tcell_ctrl
4	4	198.061		0.29589	1.03454	2.34259	-9.47614	0.0965512	0.108773	1.00521		-22.5037	Decay_of_decay	0.0976753	FALSE	RAP1B	GSE197495_2_ctrl_Tcell_ctrl
3	3	0.0862519		-0.886678	0.387647		9.07115									RAP1GAP	GSE197495_2_ctrl_Tcell_ctrl
4	4	60.159		0.0416223	0.946223	16.6533	-4.73086	-0.0172464	0.0292093	0.935935		-2.84725	Exponential	0.891669	FALSE	RAP1GDS1	GSE197495_2_ctrl_Tcell_ctrl
4	4	60.3571		0.518187	0.906409	1.33764	-2.82466	1.06243	-0.309258	0.965979		-5.49936	Decay_of_decay	0.37646	FALSE	RAP2A	GSE197495_2_ctrl_Tcell_ctrl
4	4	72.5156		0.694747	0.948467	0.997698	-6.63906	0.857	-0.100229	0.964664		-5.2565	Exponential	0.753085	FALSE	RAP2B	GSE197495_2_ctrl_Tcell_ctrl
4	4	43.0896		0.0360661	0.946935	19.2188	-5.07076	-0.0125494	0.0240916	0.938398		-3.15773	Exponential	0.906299	FALSE	RAP2C	GSE197495_2_ctrl_Tcell_ctrl
4	4	330.756		0.170441	1.01064	4.0668	-12.1975	0.0452748	0.0650594	0.990297		-17.7408	Decay_of_decay	0.254697	FALSE	RAPGEF1	GSE197495_2_ctrl_Tcell_ctrl
4	4	22.4755		0.754373	0.936085	0.918839	-5.13455	1.03257	-0.174237	0.96243		-4.33558	Exponential	0.659818	FALSE	RAPGEF2	GSE197495_2_ctrl_Tcell_ctrl
4	4	2.23765		0.956699	0.960076	0.72452	-7.28777	1.38146	-0.298476	0.993708		-17.6072	Decay_of_decay	0.137557	FALSE	RAPGEF5	GSE197495_2_ctrl_Tcell_ctrl
4	4	14.2972		1.48088	0.981903	0.468065	-10.1746	1.84563	-0.353694	1.00134		-27.6972	Decay_of_decay	0.0555405	FALSE	RAPGEF6	GSE197495_2_ctrl_Tcell_ctrl
4	4	4.89114		-0.173863	0.929558		-4.83428	-0.156845	-0.00800227	0.933089		-2.84687	Exponential	0.964284	FALSE	RAPGEFL1	GSE197495_2_ctrl_Tcell_ctrl
4	3	0.237626		6.61324	0.998613	0.104812	3.28289	6.21549	-2.28513	0.990388		5.03331	Exponential	0.841805	FALSE	RAPH1	GSE197495_2_ctrl_Tcell_ctrl
4	4	113.526		1.03332	1.03683	0.670795	-8.75219	0.777712	0.21635	1.01849		-8.77195	Decay_of_decay	0.566397	FALSE	RARA	GSE197495_2_ctrl_Tcell_ctrl
4	4	72.08		0.815342	0.96068	0.85013	-6.31912	1.26872	-0.298957	1.00031		-42.2343	Decay_of_decay	0.00556661	TRUE	RARG	GSE197495_2_ctrl_Tcell_ctrl
3	3	0.36657		1.37176	1.4034	0.505298	-8.24652									RARRES2	GSE197495_2_ctrl_Tcell_ctrl
4	4	60.9115		0.500532	0.943806	1.38482	-5.28326	0.551319	-0.0290722	0.949766		-3.33404	Exponential	0.928349	FALSE	RARS1	GSE197495_2_ctrl_Tcell_ctrl
4	4	28.9112		0.32531	0.94615	2.13073	-7.80114	0.550963	-0.122056	0.976257		-9.5771	Decay_of_decay	0.428789	FALSE	RARS2	GSE197495_2_ctrl_Tcell_ctrl
4	4	27.9805		0.598415	0.920633	1.1583	-4.06426	1.04063	-0.259653	0.966743		-5.60068	Decay_of_decay	0.444385	FALSE	RASA1	GSE197495_2_ctrl_Tcell_ctrl
4	4	58.3372		0.584231	0.951697	1.18643	-6.59089	0.654623	-0.0417265	0.959417		-4.71617	Exponential	0.887626	FALSE	RASA2	GSE197495_2_ctrl_Tcell_ctrl
4	4	152.536		0.264397	1.00262	2.62161	-13.774	0.344006	-0.0427264	1.01424		-14.0898	Decay_of_decay	0.5386	FALSE	RASA3	GSE197495_2_ctrl_Tcell_ctrl
4	4	0.673274		-0.391171	1.08454		5.4813	-1.12028	0.323196	0.877044		0.662396	Decay_of_decay	0.280441	FALSE	RASA4	GSE197495_2_ctrl_Tcell_ctrl
3	3	4.39884		1.10761	1.2854	0.625807	0.574801									RASA4B	GSE197495_2_ctrl_Tcell_ctrl
3	3	0.905644		0.180286	1.05837	3.84472	-10.0454									RASAL1	GSE197495_2_ctrl_Tcell_ctrl
4	4	0.198022		0.0779887	0.776704	8.88779	10.1773	-1.43359	0.722012	0.536598		11.1035	Exponential	0.677477	FALSE	RASAL2	GSE197495_2_ctrl_Tcell_ctrl
3	3	0.258756		0.201691	1.05667	3.43668	-15.4176									RASD1	GSE197495_2_ctrl_Tcell_ctrl
4	3	0.158417		0.476419	0.616805	1.45491	8.76387	57.6864	-28.5305	1		8.55448	Decay_of_decay	0.548311	FALSE	RASD2	GSE197495_2_ctrl_Tcell_ctrl
4	4	5.06936		0.406472	0.988671	1.70528	-19.0074	0.422533	-0.00904139	0.990734		-17.2204	Exponential	0.853744	FALSE	RASGEF1A	GSE197495_2_ctrl_Tcell_ctrl
4	4	1.00991		6.98736	0.999551	0.0992002	-0.658036	7.23845	-3.12569	0.996406		-1.42045	Decay_of_decay	0.500811	FALSE	RASGEF1B	GSE197495_2_ctrl_Tcell_ctrl
3	3	0.646889		-0.296406	0.824752		1.52632									RASGRF1	GSE197495_2_ctrl_Tcell_ctrl
4	4	14.0398		0.260625	0.908221	2.65956	-3.34422	0.714922	-0.23918	0.969944		-7.46677	Decay_of_decay	0.308025	FALSE	RASGRF2	GSE197495_2_ctrl_Tcell_ctrl
4	4	230.161		0.548403	0.980316	1.26394	-13.6219	0.568251	-0.0117854	0.982567		-11.6883	Exponential	0.918125	FALSE	RASGRP1	GSE197495_2_ctrl_Tcell_ctrl
4	4	11.01		0.220156	1.01027	3.14843	-8.15991	0.357188	-0.0725903	1.03108		-7.87384	Exponential	0.597985	FALSE	RASGRP3	GSE197495_2_ctrl_Tcell_ctrl
3	3	1.50941		0.0506963	1.02396	13.6725	-10.9904									RASIP1	GSE197495_2_ctrl_Tcell_ctrl
4	4	0.198022		5.91499	0.99833	0.117185	2.36765	5.80755	-2.54399	0.990269		0.0141836	Decay_of_decay	0.394141	FALSE	RASL10A	GSE197495_2_ctrl_Tcell_ctrl
3	3	0.603763		0.211079	0.793704	3.28383	8.38964									RASL11A	GSE197495_2_ctrl_Tcell_ctrl
4	4	78.3573		0.371413	0.937295	1.86624	-6.39305	0.56287	-0.104793	0.961869		-5.70884	Exponential	0.644795	FALSE	RASSF3	GSE197495_2_ctrl_Tcell_ctrl
4	4	5.32679		-0.098679	0.800437		2.77596	0.894991	-0.477055	0.964442		-6.09392	Decay_of_decay	0.165459	FALSE	RASSF4	GSE197495_2_ctrl_Tcell_ctrl
4	4	422.539		0.522183	1.02982	1.3274	-9.94858	0.297519	0.135022	1.00307		-26.053	Decay_of_decay	0.0663494	FALSE	RASSF5	GSE197495_2_ctrl_Tcell_ctrl
4	4	0.0792087		-0.0657321	1.60717		21.6979	-5.21127	2.40844	0.2813		12.0165	Decay_of_decay	0.149181	FALSE	RASSF6	GSE197495_2_ctrl_Tcell_ctrl
4	4	39.4856		0.193343	0.961727	3.58506	-10.8123	0.290333	-0.0504622	0.976518		-10.2526	Exponential	0.629334	FALSE	RASSF7	GSE197495_2_ctrl_Tcell_ctrl
4	4	0.534659		0.232158	0.944051	2.98567	-2.45945	0.744888	-0.270122	1.01625		-12.3674	Decay_of_decay	0.144943	FALSE	RASSF8	GSE197495_2_ctrl_Tcell_ctrl
3	3	92.0954		0.137163	1.03724	5.05347	-20.0995									RAVER1	GSE197495_2_ctrl_Tcell_ctrl
3	3	1.38003		0.317385	0.959649	2.18393	4.2643									RAVER2	GSE197495_2_ctrl_Tcell_ctrl
4	4	69.1492		0.232077	0.95662	2.98671	-9.12922	0.305705	-0.0387151	0.967465		-7.57958	Exponential	0.788384	FALSE	RB1	GSE197495_2_ctrl_Tcell_ctrl
4	4	30.9904		0.703883	0.987745	0.984747	-18.4012	0.747989	-0.0282111	0.992118		-17.413	Exponential	0.686511	FALSE	RB1CC1	GSE197495_2_ctrl_Tcell_ctrl
4	4	25.3072		0.687685	0.869835	1.00794	0.11805	1.44811	-0.444133	0.942139		-0.187872	Decay_of_decay	0.53949	FALSE	RBAK	GSE197495_2_ctrl_Tcell_ctrl
4	4	127.526		0.0117448	0.987899	59.0175	-4.51842	-0.204145	0.106532	0.947681		-4.7726	Decay_of_decay	0.544188	FALSE	RBBP4	GSE197495_2_ctrl_Tcell_ctrl
4	4	39.3271		0.480043	0.980471	1.44393	-11.7999	0.453695	0.0152124	0.977288		-9.88123	Exponential	0.909359	FALSE	RBBP5	GSE197495_2_ctrl_Tcell_ctrl
4	4	102.971		0.561133	0.940496	1.23526	-6.48348	0.860998	-0.175553	0.97316		-7.71057	Decay_of_decay	0.465745	FALSE	RBBP6	GSE197495_2_ctrl_Tcell_ctrl
4	4	126.774		-0.0321524	0.979027		-14.9458	-0.0161754	-0.00781076	0.982061		-13.0807	Exponential	0.883452	FALSE	RBBP7	GSE197495_2_ctrl_Tcell_ctrl
4	4	49.0698		0.13359	0.91468	5.18862	-4.40032	0.330433	-0.0999598	0.94525		-3.4671	Exponential	0.67849	FALSE	RBBP8	GSE197495_2_ctrl_Tcell_ctrl
3	3	22.1452		0.0904735	0.973418	7.66132	-1.96606									RBBP9	GSE197495_2_ctrl_Tcell_ctrl
4	4	14.1784		0.0683679	1.01292	10.1385	-6.00336	-0.166404	0.118076	0.970628		-9.29298	Decay_of_decay	0.34533	FALSE	RBFA	GSE197495_2_ctrl_Tcell_ctrl
4	4	0.17822		-0.325918	1.2861		15.451	-2.68317	1.02747	0.584158		8.92825	Decay_of_decay	0.223978	FALSE	RBFOX3	GSE197495_2_ctrl_Tcell_ctrl
3	3	21.6923		0.064596	1.02419	10.7305	-13.0416									RBIS	GSE197495_2_ctrl_Tcell_ctrl
4	4	2.17824		0.275266	0.967772	2.5181	-3.44298	0.696876	-0.226043	1.02597		-8.66118	Decay_of_decay	0.265906	FALSE	RBKS	GSE197495_2_ctrl_Tcell_ctrl
4	4	45.5648		0.624868	0.949511	1.10927	-5.55566	0.6655	-0.0244101	0.953845		-3.58541	Exponential	0.945136	FALSE	RBL1	GSE197495_2_ctrl_Tcell_ctrl
4	4	150.081		0.029201	0.931354	23.7371	-6.00679	0.134389	-0.052044	0.949556		-4.52931	Exponential	0.772403	FALSE	RBL2	GSE197495_2_ctrl_Tcell_ctrl
3	3	133.733		0.217569	1.08019	3.18587	-5.82167									RBM10	GSE197495_2_ctrl_Tcell_ctrl
4	3	0.376242		0.0162012	0.516532	42.7836	9.1442	59.0409	-29.3938	1		7.17967	Decay_of_decay	0.417039	FALSE	RBM11	GSE197495_2_ctrl_Tcell_ctrl
4	4	116.239		0.421493	0.983207	1.6445	-11.1988	0.362873	0.0331098	0.97573		-9.59274	Exponential	0.801861	FALSE	RBM12	GSE197495_2_ctrl_Tcell_ctrl
4	4	33.0697		0.573316	0.923	1.20901	-4.31838	0.897272	-0.188614	0.957873		-4.01303	Exponential	0.600091	FALSE	RBM12B	GSE197495_2_ctrl_Tcell_ctrl
3	3	86.5322		0.181618	1.02815	3.81652	-7.64128									RBM14	GSE197495_2_ctrl_Tcell_ctrl
3	3	0.150941		0.050331	0.860199	13.7718	4.6697									RBM14-RBM4	GSE197495_2_ctrl_Tcell_ctrl
4	4	56.2184		0.246485	0.91109	2.81213	-3.84284	0.485347	-0.125058	0.944615		-3.00095	Exponential	0.665651	FALSE	RBM15	GSE197495_2_ctrl_Tcell_ctrl
4	4	120.199		0.437807	1.02642	1.58323	-13.2296	0.356881	0.0467389	1.01614		-12.8402	Exponential	0.609438	FALSE	RBM15B	GSE197495_2_ctrl_Tcell_ctrl
4	4	137.209		0.213252	1.01933	3.25037	-8.72775	0.0113689	0.10654	0.987446		-15.6907	Decay_of_decay	0.21151	FALSE	RBM17	GSE197495_2_ctrl_Tcell_ctrl
4	4	27.0696		0.298383	0.951836	2.32302	-7.90119	0.373447	-0.0402595	0.96225		-6.20409	Exponential	0.825917	FALSE	RBM18	GSE197495_2_ctrl_Tcell_ctrl
3	3	46.2957		0.157197	1.04685	4.40941	-13.6916									RBM19	GSE197495_2_ctrl_Tcell_ctrl
4	4	0.277231		0.300899	0.932012	2.30359	5.70843	-0.652395	0.504153	0.790678		5.94772	Exponential	0.592939	FALSE	RBM20	GSE197495_2_ctrl_Tcell_ctrl
4	4	73.9612		0.483819	0.989318	1.43266	-20.1401	0.539115	-0.0321146	0.995928		-23.4837	Decay_of_decay	0.342753	FALSE	RBM22	GSE197495_2_ctrl_Tcell_ctrl
4	4	60.7927		0.391677	1.01545	1.76969	-10.3644	0.203958	0.105865	0.990365		-17.2815	Decay_of_decay	0.212773	FALSE	RBM23	GSE197495_2_ctrl_Tcell_ctrl
4	4	164.121		0.154004	0.998056	4.50084	-3.09739	-0.162235	0.162848	0.945489		-4.26835	Decay_of_decay	0.46978	FALSE	RBM25	GSE197495_2_ctrl_Tcell_ctrl
4	4	92.4168		0.13727	0.971839	5.04953	-12.5519	0.171998	-0.0177863	0.977465		-10.8283	Exponential	0.8336	FALSE	RBM26	GSE197495_2_ctrl_Tcell_ctrl
4	4	20.9705		0.739685	0.935036	0.937084	-4.63056	0.957565	-0.135402	0.956047		-3.23687	Exponential	0.755263	FALSE	RBM27	GSE197495_2_ctrl_Tcell_ctrl
4	4	47.8421		0.295304	0.971966	2.34723	-7.94504	0.220516	0.0402249	0.961339		-6.27029	Exponential	0.819696	FALSE	RBM28	GSE197495_2_ctrl_Tcell_ctrl
4	4	127.189		0.153524	0.993416	4.51492	-20.9725	0.144675	0.00456792	0.991981		-19.1237	Exponential	0.876598	FALSE	RBM33	GSE197495_2_ctrl_Tcell_ctrl
3	3	72.2575		0.59087	1.15739	1.1731	-19.9428									RBM38	GSE197495_2_ctrl_Tcell_ctrl
4	4	212.656		0.249863	0.967947	2.77411	-6.53925	0.152157	0.0517076	0.953497		-4.95516	Exponential	0.796494	FALSE	RBM39	GSE197495_2_ctrl_Tcell_ctrl
4	4	12.713		0.0831571	0.960328	8.33539	-3.33209	-0.0973124	0.0905992	0.929386		-2.16017	Exponential	0.715311	FALSE	RBM4	GSE197495_2_ctrl_Tcell_ctrl
4	4	10.4358		0.01793	0.918326	38.6585	-3.61292	0.066874	-0.0240875	0.926835		-1.67012	Exponential	0.92396	FALSE	RBM41	GSE197495_2_ctrl_Tcell_ctrl
3	3	100.182		0.157937	1.05153	4.38876	-10.6375									RBM42	GSE197495_2_ctrl_Tcell_ctrl
4	4	6.53472		0.177749	0.964615	3.89958	-10.625	0.344896	-0.0866681	0.990352		-17.2921	Decay_of_decay	0.219804	FALSE	RBM43	GSE197495_2_ctrl_Tcell_ctrl
4	4	2.09903		0.170666	0.926681	4.06143	4.85853	-0.573951	0.378851	0.806339		5.28898	Exponential	0.614118	FALSE	RBM47	GSE197495_2_ctrl_Tcell_ctrl
4	4	13.3269		0.505344	0.840979	1.37163	1.56242	1.12889	-0.341217	0.90868		2.54547	Exponential	0.685759	FALSE	RBM48	GSE197495_2_ctrl_Tcell_ctrl
4	4	11.5447		0.102663	0.998427	6.75165	-5.60746	-0.119087	0.112499	0.960074		-6.73857	Decay_of_decay	0.472677	FALSE	RBM4B	GSE197495_2_ctrl_Tcell_ctrl
4	4	92.8921		0.317939	1.0502	2.18013	-5.22299	-0.0245215	0.189068	0.999952		-60.2237	Decay_of_decay	0.000512262	TRUE	RBM5	GSE197495_2_ctrl_Tcell_ctrl
4	4	116.793		-0.0161038	1.03276		-2.14887	-0.386488	0.181737	0.959231		-7.05114	Decay_of_decay	0.277334	FALSE	RBM6	GSE197495_2_ctrl_Tcell_ctrl
4	4	17.5843		0.839078	0.975861	0.826082	-9.83045	1.13227	-0.198363	1.00128		-31.0135	Decay_of_decay	0.0351212	TRUE	RBM7	GSE197495_2_ctrl_Tcell_ctrl
4	4	86.3969		0.361294	0.941491	1.91851	-6.50168	0.486129	-0.0681551	0.957774		-5.0388	Exponential	0.769318	FALSE	RBMS1	GSE197495_2_ctrl_Tcell_ctrl
3	3	9.22895		0.127593	1.0257	5.4325	-13.836									RBMS2	GSE197495_2_ctrl_Tcell_ctrl
3	3	2.3288		0.51445	1.0661	1.34736	1.78994									RBMS3	GSE197495_2_ctrl_Tcell_ctrl
4	4	301.964		0.0751005	0.993849	9.2296	-20.2244	0.0602253	0.00749955	0.991256		-18.6324	Exponential	0.798409	FALSE	RBMX	GSE197495_2_ctrl_Tcell_ctrl
4	4	37.2875		0.119414	1.00738	5.80459	-7.61318	-0.073789	0.0986799	0.974364		-10.1995	Decay_of_decay	0.381221	FALSE	RBMX2	GSE197495_2_ctrl_Tcell_ctrl
4	4	27.9607		0.694926	0.941919	0.997441	-4.30501	1.25339	-0.344918	0.995147		-20.4563	Decay_of_decay	0.0659605	FALSE	RBMXL1	GSE197495_2_ctrl_Tcell_ctrl
4	4	116.358		0.280621	0.953027	2.47004	-8.83702	0.484805	-0.109056	0.981476		-11.7296	Decay_of_decay	0.365044	FALSE	RBPJ	GSE197495_2_ctrl_Tcell_ctrl
3	3	0.991896		0.36015	1.10269	1.9246	-11.6191									RBPJL	GSE197495_2_ctrl_Tcell_ctrl
4	4	2.55448		-0.109236	0.805739		2.40039	0.142243	-0.11905	0.849821		4.11936	Exponential	0.832243	FALSE	RBPMS	GSE197495_2_ctrl_Tcell_ctrl
4	4	0.831692		-0.0707135	0.8901		-2.39994	0.0873831	-0.0760487	0.918972		-0.881126	Exponential	0.781404	FALSE	RBPMS2	GSE197495_2_ctrl_Tcell_ctrl
4	4	33.1885		0.714349	0.98783	0.97032	-8.88503	0.979928	-0.170965	1.01323		-12.8905	Decay_of_decay	0.312966	FALSE	RBSN	GSE197495_2_ctrl_Tcell_ctrl
4	4	36.2974		0.271301	0.937442	2.5549	-6.67378	0.533117	-0.138984	0.973783		-8.87618	Decay_of_decay	0.402832	FALSE	RC3H1	GSE197495_2_ctrl_Tcell_ctrl
4	4	66.8324		0.332106	0.912388	2.08713	-3.4998	0.54577	-0.114655	0.940414		-2.21423	Exponential	0.734939	FALSE	RC3H2	GSE197495_2_ctrl_Tcell_ctrl
4	4	11.5447		0.246706	0.999927	2.80961	-16.096	0.180805	0.0350905	0.990036		-17.2361	Decay_of_decay	0.472018	FALSE	RCAN1	GSE197495_2_ctrl_Tcell_ctrl
4	4	115.803		0.38548	0.994438	1.79814	-11.0945	0.270493	0.0642792	0.979175		-11.0204	Exponential	0.575755	FALSE	RCAN3	GSE197495_2_ctrl_Tcell_ctrl
4	4	22.4953		0.0208634	1.02077	33.2231	-1.06228	-0.393102	0.20496	0.941706		-4.17543	Decay_of_decay	0.353924	FALSE	RCBTB1	GSE197495_2_ctrl_Tcell_ctrl
4	4	50.1391		0.134054	0.949897	5.17065	-4.20001	0.0361032	0.049866	0.934025		-2.45464	Exponential	0.84023	FALSE	RCBTB2	GSE197495_2_ctrl_Tcell_ctrl
4	4	69.1096		0.0137852	1.01077	50.2821	-10.9746	-0.114251	0.0634503	0.98673		-15.6106	Decay_of_decay	0.2874	FALSE	RCC1	GSE197495_2_ctrl_Tcell_ctrl
4	4	187.249		0.0936115	0.981141	7.40451	-16.2926	0.123766	-0.0152681	0.986252		-14.8966	Exponential	0.755724	FALSE	RCC2	GSE197495_2_ctrl_Tcell_ctrl
4	4	20.4359		0.310378	0.987664	2.23324	-11.7361	0.462442	-0.0826949	1.00868		-17.7996	Decay_of_decay	0.237843	FALSE	RCE1	GSE197495_2_ctrl_Tcell_ctrl
4	4	17.6437		0.829912	0.940534	0.835205	-5.76489	1.2053	-0.243622	0.973772		-6.75281	Decay_of_decay	0.48331	FALSE	RCHY1	GSE197495_2_ctrl_Tcell_ctrl
4	4	12.5546		0.689605	1.00059	1.00514	-9.8148	0.496527	0.123565	0.980752		-10.6574	Decay_of_decay	0.494473	FALSE	RCL1	GSE197495_2_ctrl_Tcell_ctrl
4	4	29.4657		-0.0480294	1.01157		-3.04673	-0.350173	0.146795	0.95096		-5.54228	Decay_of_decay	0.386191	FALSE	RCN2	GSE197495_2_ctrl_Tcell_ctrl
4	4	1.74259		-0.183446	0.999762		-1.98835	-0.479038	0.138528	0.933616		-3.37499	Decay_of_decay	0.454547	FALSE	RCN3	GSE197495_2_ctrl_Tcell_ctrl
4	4	37.1885		0.625833	1.01512	1.10756	-17.2377	0.564775	0.0383327	1.00862		-17.1595	Exponential	0.576166	FALSE	RCOR1	GSE197495_2_ctrl_Tcell_ctrl
4	4	0.63367		0.608628	0.8349	1.13887	2.87215	2.17134	-0.88412	0.977498		-6.25888	Decay_of_decay	0.160028	FALSE	RCOR2	GSE197495_2_ctrl_Tcell_ctrl
4	4	41.4856		0.103836	0.966201	6.67539	-12.0988	0.192592	-0.0450094	0.980912		-12.1512	Decay_of_decay	0.563208	FALSE	RCOR3	GSE197495_2_ctrl_Tcell_ctrl
4	4	242.755		0.490997	0.995635	1.41171	-16.5147	0.437372	0.0313028	0.98919		-15.8274	Exponential	0.645184	FALSE	RCSD1	GSE197495_2_ctrl_Tcell_ctrl
4	4	24.8121		0.0993061	0.927755	6.97991	-3.76782	0.105999	-0.00336673	0.92885		-1.76883	Exponential	0.98987	FALSE	RDH10	GSE197495_2_ctrl_Tcell_ctrl
4	4	69.7235		0.0549786	0.971164	12.6076	-10.6319	0.0448168	0.00507974	0.969386		-8.64779	Exponential	0.959931	FALSE	RDH11	GSE197495_2_ctrl_Tcell_ctrl
3	3	14.2531		0.141655	1.06967	4.89322	-4.12259									RDH13	GSE197495_2_ctrl_Tcell_ctrl
4	4	11.8615		1.00076	1.00877	0.69262	-18.4547	0.982672	0.0139992	1.00739		-16.5628	Exponential	0.895587	FALSE	RDH14	GSE197495_2_ctrl_Tcell_ctrl
4	4	0.712879		-0.38649	1.05465		6.23446	-1.17687	0.349809	0.836017		2.9018	Decay_of_decay	0.343273	FALSE	RDH16	GSE197495_2_ctrl_Tcell_ctrl
4	4	1.68319		-0.0858519	0.91859		-4.17297	-0.0227076	-0.0303052	0.930594		-2.30098	Exponential	0.886417	FALSE	RDH5	GSE197495_2_ctrl_Tcell_ctrl
4	4	48.3965		0.265125	0.942399	2.61442	-2.74094	0.134992	0.0687688	0.923575		-0.992377	Exponential	0.841222	FALSE	RDX	GSE197495_2_ctrl_Tcell_ctrl
4	4	11.9407		0.0982922	0.93836	7.0519	-5.35167	0.433051	-0.169342	0.992163		-18.8755	Decay_of_decay	0.0917582	FALSE	RECK	GSE197495_2_ctrl_Tcell_ctrl
4	4	60.3571		0.0354553	0.948661	19.5499	-3.81947	-0.0740372	0.0542162	0.929327		-2.15414	Exponential	0.817136	FALSE	RECQL	GSE197495_2_ctrl_Tcell_ctrl
3	3	28.2259		0.129366	1.05513	5.35803	-6.63624									RECQL5	GSE197495_2_ctrl_Tcell_ctrl
4	4	0.316835		0.295349	0.957853	2.34687	1.16165	-0.18754	0.257847	0.887354		1.64746	Exponential	0.620544	FALSE	REEP1	GSE197495_2_ctrl_Tcell_ctrl
4	4	24.0201		0.0249466	0.9589	27.7852	-9.19446	0.0512241	-0.0130159	0.963574		-7.26941	Exponential	0.912994	FALSE	REEP3	GSE197495_2_ctrl_Tcell_ctrl
4	4	38.7925		0.252166	1.0127	2.74877	-16.3447	0.166825	0.0456419	0.999863		-51.5243	Decay_of_decay	0.0061027	TRUE	REEP4	GSE197495_2_ctrl_Tcell_ctrl
4	4	122.338		-0.00329337	0.98615		-8.67096	-0.11024	0.0526283	0.966114		-8.11696	Exponential	0.628653	FALSE	REEP5	GSE197495_2_ctrl_Tcell_ctrl
4	4	15.8814		0.742554	0.942564	0.933463	-5.94618	1.16288	-0.264294	0.981889		-9.987	Decay_of_decay	0.311465	FALSE	REL	GSE197495_2_ctrl_Tcell_ctrl
4	4	159.922		0.56098	1.06031	1.2356	-6.04674	0.241354	0.199181	1.02337		-9.79031	Decay_of_decay	0.324367	FALSE	RELA	GSE197495_2_ctrl_Tcell_ctrl
3	3	52.7861		0.571315	1.16266	1.21325	-10.2733									RELB	GSE197495_2_ctrl_Tcell_ctrl
4	4	34.2182		0.273645	0.944272	2.53302	-7.49459	0.415423	-0.075353	0.964183		-6.58109	Exponential	0.675666	FALSE	RELCH	GSE197495_2_ctrl_Tcell_ctrl
4	4	23.9012		0.711773	0.928956	0.973832	-2.82411	1.39963	-0.423905	0.992937		-17.142	Decay_of_decay	0.0830359	FALSE	RELL1	GSE197495_2_ctrl_Tcell_ctrl
4	4	23.0497		0.290838	1.00294	2.38327	-10.387	0.417539	-0.0686668	1.02091		-10.8666	Decay_of_decay	0.52421	FALSE	RELT	GSE197495_2_ctrl_Tcell_ctrl
4	4	62.5551		0.325519	0.989075	2.12936	-14.6962	0.288399	0.0202726	0.983923		-13.1417	Exponential	0.789497	FALSE	REPIN1	GSE197495_2_ctrl_Tcell_ctrl
4	4	50.7926		0.430399	0.950934	1.61047	-7.00478	0.494625	-0.0359897	0.95891		-5.1482	Exponential	0.879813	FALSE	REPS1	GSE197495_2_ctrl_Tcell_ctrl
4	4	100.159		0.464319	1.01578	1.49283	-7.80223	0.600619	-0.0793801	1.03227		-6.8543	Exponential	0.680615	FALSE	RERE	GSE197495_2_ctrl_Tcell_ctrl
4	4	193.21		0.869847	0.928693	0.796861	-4.16294	1.37702	-0.330666	0.971989		-5.83395	Decay_of_decay	0.435526	FALSE	RESF1	GSE197495_2_ctrl_Tcell_ctrl
4	4	70.0601		0.854213	0.957869	0.811446	-8.36567	1.08237	-0.152066	0.977885		-8.25476	Exponential	0.5795	FALSE	REST	GSE197495_2_ctrl_Tcell_ctrl
3	3	0.539074		0.865567	1.19624	0.800802	0.875159									RET	GSE197495_2_ctrl_Tcell_ctrl
4	4	34.0994		0.395198	1.00411	1.75392	-7.09349	0.156149	0.134454	0.972214		-8.87913	Decay_of_decay	0.428174	FALSE	RETREG1	GSE197495_2_ctrl_Tcell_ctrl
4	4	134.813		0.255142	0.987267	2.71671	-13.8003	0.21626	0.0207123	0.981522		-12.2284	Exponential	0.793576	FALSE	RETREG2	GSE197495_2_ctrl_Tcell_ctrl
4	4	69.7631		0.546522	1.01753	1.26829	-12.6098	0.379862	0.100728	0.99824		-30.3262	Decay_of_decay	0.0542084	FALSE	RETREG3	GSE197495_2_ctrl_Tcell_ctrl
4	4	28.9706		0.529257	0.971474	1.30966	-6.1263	0.898978	-0.217333	1.0125		-13.8165	Decay_of_decay	0.192518	FALSE	REV1	GSE197495_2_ctrl_Tcell_ctrl
4	4	28.2973		0.469416	0.944883	1.47662	-6.72331	0.603415	-0.0759754	0.960871		-5.29423	Exponential	0.762337	FALSE	REV3L	GSE197495_2_ctrl_Tcell_ctrl
4	4	64.3571		0.319224	1.02174	2.17135	-13.8901	0.29574	0.0129053	1.01842		-12.047	Exponential	0.874311	FALSE	REXO1	GSE197495_2_ctrl_Tcell_ctrl
3	3	29.0237		0.0401066	1.00079	17.2826	-12.1471									REXO2	GSE197495_2_ctrl_Tcell_ctrl
3	3	43.9884		0.332659	1.08964	2.08366	-18.1147									REXO4	GSE197495_2_ctrl_Tcell_ctrl
4	4	8.21791		0.104091	1.006	6.65908	-10.6504	-0.0286848	0.0675308	0.983107		-13.4798	Decay_of_decay	0.368307	FALSE	REXO5	GSE197495_2_ctrl_Tcell_ctrl
4	4	93.0703		0.511497	0.974855	1.35514	-13.5041	0.61128	-0.0582409	0.986432		-13.6883	Decay_of_decay	0.550655	FALSE	RFC1	GSE197495_2_ctrl_Tcell_ctrl
4	4	25.1884		0.183233	0.877231	3.78288	-1.59892	0.654226	-0.241314	0.944348		-2.72331	Decay_of_decay	0.473168	FALSE	RFC3	GSE197495_2_ctrl_Tcell_ctrl
4	4	42.8519		0.489059	0.992649	1.41731	-16.7123	0.453831	0.0205217	0.988417		-15.252	Exponential	0.768779	FALSE	RFC4	GSE197495_2_ctrl_Tcell_ctrl
4	4	25.6042		0.0568365	0.978375	12.1955	-7.42364	-0.054603	0.0557113	0.958687		-6.40318	Exponential	0.691351	FALSE	RFC5	GSE197495_2_ctrl_Tcell_ctrl
4	4	1.90101		0.531415	0.969312	1.30434	-6.14207	0.414418	0.0684986	0.955659		-4.49981	Exponential	0.811032	FALSE	RFESD	GSE197495_2_ctrl_Tcell_ctrl
4	4	35.8816		0.350834	0.975675	1.97571	-8.08127	0.610275	-0.142765	1.00976		-16.5607	Decay_of_decay	0.173941	FALSE	RFFL	GSE197495_2_ctrl_Tcell_ctrl
4	4	21.0695		0.278161	0.99991	2.49189	-25.8604	0.258596	0.0105363	0.997069		-26.8625	Decay_of_decay	0.482239	FALSE	RFK	GSE197495_2_ctrl_Tcell_ctrl
3	3	395.033		0.0778189	1.02426	8.90719	-16.2378									RFLNB	GSE197495_2_ctrl_Tcell_ctrl
4	4	18.8913		0.268519	1.03501	2.58137	-9.50416	0.0742472	0.104922	1.00568		-21.8726	Decay_of_decay	0.106139	FALSE	RFT1	GSE197495_2_ctrl_Tcell_ctrl
4	4	147.645		0.0988136	1.01254	7.01469	-10.8178	-0.04207	0.0715948	0.988026		-16.258	Decay_of_decay	0.258196	FALSE	RFTN1	GSE197495_2_ctrl_Tcell_ctrl
4	4	0.396044		0.210398	0.593286	3.29445	8.43091	9.63662	-4.62519	0.994883		8.5159	Exponential	0.576856	FALSE	RFTN2	GSE197495_2_ctrl_Tcell_ctrl
4	4	96.7733		1.00834	0.982298	0.687416	-9.62788	1.32147	-0.233091	1.00588		-18.1107	Decay_of_decay	0.173865	FALSE	RFWD3	GSE197495_2_ctrl_Tcell_ctrl
4	4	29.2676		0.453343	0.998545	1.52897	-20.816	0.499946	-0.0268291	1.00428		-23.1993	Decay_of_decay	0.392459	FALSE	RFX1	GSE197495_2_ctrl_Tcell_ctrl
4	4	21.9606		0.478817	0.989322	1.44763	-14.4957	0.603685	-0.0724014	1.00421		-23.1276	Decay_of_decay	0.170576	FALSE	RFX2	GSE197495_2_ctrl_Tcell_ctrl
4	4	7.14859		-0.0395984	0.845223		1.95783	-0.0179213	-0.0104234	0.848978		3.95549	Exponential	0.984579	FALSE	RFX3	GSE197495_2_ctrl_Tcell_ctrl
4	4	89.3079		0.0450145	0.967023	15.3983	-6.004	-0.0618425	0.0531722	0.948089		-4.59642	Exponential	0.758012	FALSE	RFX5	GSE197495_2_ctrl_Tcell_ctrl
4	4	78.0602		0.826238	0.98254	0.83892	-11.3796	1.06201	-0.159595	1.00324		-23.7373	Decay_of_decay	0.106284	FALSE	RFX7	GSE197495_2_ctrl_Tcell_ctrl
3	3	0.79783		0.407758	1.17504	1.6999	1.04058									RFX8	GSE197495_2_ctrl_Tcell_ctrl
4	4	9.58426		0.48963	0.861084	1.41565	2.08852	1.75896	-0.705569	0.991386		-15.0752	Decay_of_decay	0.0580961	FALSE	RFXAP	GSE197495_2_ctrl_Tcell_ctrl
4	4	14.5546		0.253494	0.941815	2.73437	-7.05955	0.384738	-0.0692769	0.960565		-5.88524	Exponential	0.715708	FALSE	RGCC	GSE197495_2_ctrl_Tcell_ctrl
4	4	2.7327		0.713884	0.996449	0.970952	-28.5994	0.730361	-0.0106658	0.998069		-28.6637	Decay_of_decay	0.562052	FALSE	RGL1	GSE197495_2_ctrl_Tcell_ctrl
3	3	0.129378		0.461662	1.20888	1.50142	2.73536									RGMA	GSE197495_2_ctrl_Tcell_ctrl
3	3	0.625326		0.973415	1.29926	0.712078	-2.36815									RGMB	GSE197495_2_ctrl_Tcell_ctrl
3	3	46.5544		0.248414	1.05655	2.79029	-12.7468									RGP1	GSE197495_2_ctrl_Tcell_ctrl
3	3	2.30724		0.188557	1.08546	3.67607	-3.36493									RGPD2	GSE197495_2_ctrl_Tcell_ctrl
4	4	0.356439		-0.268851	0.521715		9.08577	3.80627	-1.92787	0.981543		-4.23419	Decay_of_decay	0.0941439	FALSE	RGPD3	GSE197495_2_ctrl_Tcell_ctrl
3	3	1.09971		0.164568	1.07381	4.21191	-4.38117									RGPD5	GSE197495_2_ctrl_Tcell_ctrl
4	3	0.217824		52.6125	1	0.0131746	1.64797	62.7167	-30.966	1		0.461668	Decay_of_decay	0.468673	FALSE	RGPD6	GSE197495_2_ctrl_Tcell_ctrl
4	4	2.13864		0.0803353	0.945833	8.62817	-3.14631	-0.0477841	0.0641797	0.924088		-1.50778	Exponential	0.810062	FALSE	RGPD8	GSE197495_2_ctrl_Tcell_ctrl
4	4	24.8121		3.95403	0.994424	0.175302	-3.53085	4.38856	-1.66257	0.995506		-10.1851	Decay_of_decay	0.22017	FALSE	RGS1	GSE197495_2_ctrl_Tcell_ctrl
3	3	121.184		0.0895058	1.01896	7.74416	-17.5787									RGS10	GSE197495_2_ctrl_Tcell_ctrl
4	3	0.0396044		-1.59224	0.23634		10.5071	0.508745	-0.802371	0.639985		11.1345	Exponential	0.637646	FALSE	RGS11	GSE197495_2_ctrl_Tcell_ctrl
4	4	9.12881		0.24988	1.03134	2.77392	-11.2671	0.101171	0.0797283	1.00862		-18.5206	Decay_of_decay	0.20369	FALSE	RGS12	GSE197495_2_ctrl_Tcell_ctrl
3	3	142.251		0.691285	1.19529	1.00269	-11.6009									RGS14	GSE197495_2_ctrl_Tcell_ctrl
4	4	7.2476		2.34384	0.959475	0.295732	-0.563937	3.15212	-1.14147	0.986687		-6.39155	Decay_of_decay	0.245328	FALSE	RGS16	GSE197495_2_ctrl_Tcell_ctrl
4	4	0.277231		-0.156399	1.36977		18.1204	-3.58772	1.55347	0.449159		10.6028	Decay_of_decay	0.196853	FALSE	RGS17	GSE197495_2_ctrl_Tcell_ctrl
4	4	0.534659		0.228647	1.0048	3.03151	5.9572	-0.865434	0.574533	0.82531		4.14897	Decay_of_decay	0.426746	FALSE	RGS18	GSE197495_2_ctrl_Tcell_ctrl
4	4	145.348		0.493509	1.04429	1.40453	-8.87502	0.291266	0.120681	1.01959		-11.2906	Decay_of_decay	0.39064	FALSE	RGS19	GSE197495_2_ctrl_Tcell_ctrl
4	4	2.55448		1.24559	1.01124	0.556482	-4.11887	1.61476	-0.334291	1.03245		-3.46843	Exponential	0.640521	FALSE	RGS2	GSE197495_2_ctrl_Tcell_ctrl
4	3	0.0990109		0.244114	0.558554	2.83945	8.91007	59.1578	-29.3836	1		6.76933	Decay_of_decay	0.406451	FALSE	RGS20	GSE197495_2_ctrl_Tcell_ctrl
4	4	43.5648		1.39257	0.967147	0.497747	-5.75216	1.97881	-0.518176	1.00057		-34.8112	Decay_of_decay	0.0131165	TRUE	RGS3	GSE197495_2_ctrl_Tcell_ctrl
4	4	0.910901		0.107829	0.877657	6.4282	-1.45246	0.645424	-0.270691	0.958874		-5.22848	Decay_of_decay	0.322927	FALSE	RGS5	GSE197495_2_ctrl_Tcell_ctrl
3	3	29.2609		0.0653987	1.02946	10.5988	-10.0712									RGS9	GSE197495_2_ctrl_Tcell_ctrl
3	3	0.345007		-0.464608	0.454639		9.83791									RGS9BP	GSE197495_2_ctrl_Tcell_ctrl
3	3	23.6977		0.230703	1.05738	3.00451	-20.7794									RHBDD1	GSE197495_2_ctrl_Tcell_ctrl
4	4	22.7527		0.0412036	0.971831	16.8225	-2.73131	-0.199829	0.119661	0.928477		-2.24421	Exponential	0.620694	FALSE	RHBDD3	GSE197495_2_ctrl_Tcell_ctrl
3	3	47.5248		0.219737	1.05066	3.15444	-14.3974									RHBDF2	GSE197495_2_ctrl_Tcell_ctrl
4	3	0.138615		-0.0253201	0.477587		9.51816	59.2043	-29.496	1		4.07755	Decay_of_decay	0.258181	FALSE	RHBDL2	GSE197495_2_ctrl_Tcell_ctrl
3	3	1.66035		0.333064	1.12255	2.08112	-3.09117									RHBDL3	GSE197495_2_ctrl_Tcell_ctrl
4	4	0.376242		0.535388	0.968069	1.29466	4.60133	-0.476149	0.583012	0.839955		4.53091	Decay_of_decay	0.561463	FALSE	RHCE	GSE197495_2_ctrl_Tcell_ctrl
4	4	1.58417		-0.0221749	0.930323		-5.35581	0.0383734	-0.0295471	0.941308		-3.50635	Exponential	0.876883	FALSE	RHD	GSE197495_2_ctrl_Tcell_ctrl
4	4	46.852		0.183898	1.01209	3.7692	-10.6633	0.0324007	0.0790939	0.987699		-15.8508	Decay_of_decay	0.266994	FALSE	RHEB	GSE197495_2_ctrl_Tcell_ctrl
4	4	7.34661		0.245794	0.95363	2.82003	-4.37825	0.13846	0.0565421	0.937793		-2.65426	Exponential	0.833732	FALSE	RHEBL1	GSE197495_2_ctrl_Tcell_ctrl
4	4	63.6244		0.378878	1.03692	1.82948	-9.74998	0.32749	0.0290391	1.03002		-8.00982	Exponential	0.838621	FALSE	RHNO1	GSE197495_2_ctrl_Tcell_ctrl
4	4	2.61389		0.128409	0.970608	5.39795	-8.07759	0.35782	-0.117439	1.00748		-19.3518	Decay_of_decay	0.121876	FALSE	RHOB	GSE197495_2_ctrl_Tcell_ctrl
4	3	0.396044		53.0297	1	0.0130709	5.06278	60.367	-29.6417	1		6.76933	Exponential	0.82862	FALSE	RHOBTB1	GSE197495_2_ctrl_Tcell_ctrl
4	4	10.3565		0.493293	1.01598	1.40514	-3.23967	0.790141	-0.175137	1.05034		-2.93095	Exponential	0.600461	FALSE	RHOBTB2	GSE197495_2_ctrl_Tcell_ctrl
3	3	26.0049		0.311372	1.07859	2.22611	-19.4724									RHOF	GSE197495_2_ctrl_Tcell_ctrl
3	3	170.779		0.507612	1.13112	1.36551	-15.2398									RHOG	GSE197495_2_ctrl_Tcell_ctrl
4	4	104.793		3.66803	0.995414	0.18897	-7.62777	4.12112	-1.39624	0.998437		-18.6045	Decay_of_decay	0.126554	FALSE	RHOH	GSE197495_2_ctrl_Tcell_ctrl
4	4	12.4556		0.211163	1.00483	3.28252	-12.0152	0.0910627	0.0632131	0.986082		-14.7434	Decay_of_decay	0.373614	FALSE	RHOQ	GSE197495_2_ctrl_Tcell_ctrl
4	4	28.9706		0.421567	0.939997	1.64422	-6.72647	0.697211	-0.153642	0.973682		-8.37201	Decay_of_decay	0.437183	FALSE	RHOT1	GSE197495_2_ctrl_Tcell_ctrl
4	4	56.4758		0.863716	0.929897	0.802518	-3.77373	1.48213	-0.403709	0.982066		-9.24194	Decay_of_decay	0.25724	FALSE	RHOU	GSE197495_2_ctrl_Tcell_ctrl
4	4	0.257428		2.41367	0.982884	0.287176	3.33134	3.47696	-1.47142	1.01137		-7.59654	Decay_of_decay	0.127341	FALSE	RHOXF1P3	GSE197495_2_ctrl_Tcell_ctrl
4	4	1.76239		0.716583	0.940875	0.967296	-0.650356	0.481535	0.143656	0.916582		1.10322	Exponential	0.842798	FALSE	RHPN2	GSE197495_2_ctrl_Tcell_ctrl
4	4	1.8416		0.229931	0.81849	3.01458	2.14327	0.705299	-0.242671	0.881672		3.4592	Exponential	0.740465	FALSE	RIBC1	GSE197495_2_ctrl_Tcell_ctrl
4	4	2.87132		1.06747	1.01299	0.649336	-6.99015	1.26866	-0.163903	1.02684		-5.83849	Exponential	0.711972	FALSE	RIBC2	GSE197495_2_ctrl_Tcell_ctrl
4	4	30.337		0.505864	0.985458	1.37022	-10.6244	0.707007	-0.117776	1.00867		-17.1178	Decay_of_decay	0.224839	FALSE	RIC1	GSE197495_2_ctrl_Tcell_ctrl
4	4	2.59409		-0.111387	0.998196		6.29075	-1.0124	0.425354	0.805126		4.58209	Decay_of_decay	0.433092	FALSE	RIC3	GSE197495_2_ctrl_Tcell_ctrl
4	4	111.882		0.217867	0.989404	3.18152	-9.67026	0.106241	0.0587155	0.972228		-9.18564	Exponential	0.620404	FALSE	RIC8A	GSE197495_2_ctrl_Tcell_ctrl
4	4	14.9507		0.427943	0.828324	1.61972	2.21118	1.68346	-0.677333	0.962404		-3.49863	Decay_of_decay	0.249163	FALSE	RIC8B	GSE197495_2_ctrl_Tcell_ctrl
4	4	51.5055		0.416457	0.92327	1.66439	-4.38241	0.852155	-0.241294	0.975669		-8.72325	Decay_of_decay	0.299053	FALSE	RICTOR	GSE197495_2_ctrl_Tcell_ctrl
3	3	5.9945		-0.0750323	0.885051		1.57586									RIDA	GSE197495_2_ctrl_Tcell_ctrl
4	4	82.0603		0.553622	0.922214	1.25202	-4.37492	0.924015	-0.214258	0.962476		-4.92338	Decay_of_decay	0.518355	FALSE	RIF1	GSE197495_2_ctrl_Tcell_ctrl
4	4	1.46536		0.153219	0.948713	4.5239	-5.29436	0.111067	0.0215878	0.942027		-3.35304	Exponential	0.92299	FALSE	RILPL1	GSE197495_2_ctrl_Tcell_ctrl
3	3	43.7081		0.181567	1.0468	3.81757	-31.1933									RILPL2	GSE197495_2_ctrl_Tcell_ctrl
4	3	0.0792087		0.234769	1.08552	2.95246	14.9182									RIMBP2	GSE197495_2_ctrl_Tcell_ctrl
3	3	1.03502		1.05971	1.32272	0.654093	-3.04418									RIMBP3	GSE197495_2_ctrl_Tcell_ctrl
4	4	0.415846		1.33264	1.0769	0.520129	2.03142	-0.401293	2.71156	1.00007		1.62087	Decay_of_decay	0.530199	FALSE	RIMBP3B	GSE197495_2_ctrl_Tcell_ctrl
3	3	0.970333		0.116806	1.00437	5.93418	-5.91732									RIMKLA	GSE197495_2_ctrl_Tcell_ctrl
4	4	4.5149		-0.0381575	0.782843		2.53846	0.829536	-0.419459	0.917994		0.518063	Decay_of_decay	0.413643	FALSE	RIMKLB	GSE197495_2_ctrl_Tcell_ctrl
4	4	0.336637		-0.0926142	0.869815		-1.69877	0.222332	-0.150832	0.926983		-1.51141	Exponential	0.587431	FALSE	RIMS2	GSE197495_2_ctrl_Tcell_ctrl
4	4	21.723		-0.0488779	0.92413		-5.88799	0.115862	-0.079945	0.954395		-5.42037	Exponential	0.618418	FALSE	RIMS3	GSE197495_2_ctrl_Tcell_ctrl
4	4	0.871296		-0.429422	0.696054		7.61153	1.28631	-0.781968	1.029		-7.19917	Decay_of_decay	0.0780494	FALSE	RIN1	GSE197495_2_ctrl_Tcell_ctrl
4	4	0.475252		1.36366	0.937914	0.508298	3.47309	2.8347	-1.16759	1.01769		-6.12636	Decay_of_decay	0.150747	FALSE	RIN2	GSE197495_2_ctrl_Tcell_ctrl
3	3	63.8048		0.168198	1.06684	4.12102	-6.08635									RING1	GSE197495_2_ctrl_Tcell_ctrl
3	3	69.9718		0.223377	1.05734	3.10304	-39.02									RINL	GSE197495_2_ctrl_Tcell_ctrl
4	4	16.3368		0.343289	0.985263	2.01914	-1.82161	-0.0395479	0.209634	0.931431		-2.03346	Decay_of_decay	0.548084	FALSE	RINT1	GSE197495_2_ctrl_Tcell_ctrl
4	4	39.2281		0.559269	1.00539	1.23938	-18.4523	0.482011	0.0466901	0.996626		-24.9402	Decay_of_decay	0.224999	FALSE	RIOK1	GSE197495_2_ctrl_Tcell_ctrl
4	4	24.5943		1.74245	0.954135	0.3978	-3.58138	2.47582	-0.74133	0.98917		-9.7435	Decay_of_decay	0.234787	FALSE	RIOK2	GSE197495_2_ctrl_Tcell_ctrl
3	3	72.6241		0.0922703	1.04291	7.51214	-7.52156									RIOK3	GSE197495_2_ctrl_Tcell_ctrl
4	4	28.4755		1.32861	0.982659	0.521708	-12.1106	1.60751	-0.248154	0.999389		-34.698	Decay_of_decay	0.0294622	TRUE	RIOX1	GSE197495_2_ctrl_Tcell_ctrl
4	4	48.1787		0.361564	0.970397	1.91708	-7.72401	0.290398	0.0391471	0.960858		-5.97377	Exponential	0.841748	FALSE	RIOX2	GSE197495_2_ctrl_Tcell_ctrl
4	4	57.6046		0.617607	1.0155	1.12231	-14.2769									RIPK1	GSE197495_2_ctrl_Tcell_ctrl
4	4	6.45551		0.321391	1.01579	2.15671	-4.99346	0.000845879	0.175677	0.969569		-8.49716	Decay_of_decay	0.335245	FALSE	RIPK2	GSE197495_2_ctrl_Tcell_ctrl
3	3	19.4067		0.221138	1.08397	3.13446	-5.14758									RIPK3	GSE197495_2_ctrl_Tcell_ctrl
4	3	0.118813		1.64358	1.02459	0.421731	-9.49028	1.11083	0.653782	0.99956		-24.6459	Decay_of_decay	0.0747403	FALSE	RIPK4	GSE197495_2_ctrl_Tcell_ctrl
4	4	32.1588		0.252022	0.938208	2.75034	-6.926	0.445233	-0.10192	0.965653		-6.88824	Exponential	0.572097	FALSE	RIPOR1	GSE197495_2_ctrl_Tcell_ctrl
4	4	239.844		0.429253	0.986454	1.61478	-9.93886	0.631685	-0.11501	1.01146		-15.1352	Decay_of_decay	0.266682	FALSE	RIPOR2	GSE197495_2_ctrl_Tcell_ctrl
4	4	0.613868		0.277958	0.658824	2.49371	6.86672	3.11001	-1.40395	0.91779		6.49266	Decay_of_decay	0.533408	FALSE	RIPOR3	GSE197495_2_ctrl_Tcell_ctrl
4	4	24.0399		0.28691	0.904604	2.4159	-2.25779	0.424739	-0.0727841	0.923425		-0.469946	Exponential	0.854031	FALSE	RIT1	GSE197495_2_ctrl_Tcell_ctrl
3	3	29.2178		0.511674	1.133	1.35467	-16.3713									RITA1	GSE197495_2_ctrl_Tcell_ctrl
4	4	33.8023		2.02734	0.978453	0.3419	-7.65736	2.52908	-0.647461	0.997222		-19.5997	Decay_of_decay	0.112005	FALSE	RLF	GSE197495_2_ctrl_Tcell_ctrl
4	4	50.4164		0.693701	0.964235	0.999201	-8.7691	1.00148	-0.192807	0.994295		-19.6176	Decay_of_decay	0.128628	FALSE	RLIM	GSE197495_2_ctrl_Tcell_ctrl
4	4	1.04952		0.356208	0.926393	1.9459	-4.1843	0.468728	-0.0610279	0.941075		-2.40853	Exponential	0.849975	FALSE	RLN1	GSE197495_2_ctrl_Tcell_ctrl
4	4	0.534659		0.0295325	0.918651	23.4707	-2.64898	0.495081	-0.231182	0.996466		-25.1947	Decay_of_decay	0.029616	TRUE	RLN2	GSE197495_2_ctrl_Tcell_ctrl
4	4	33.8023		0.429806	0.968136	1.6127	-11.7898	0.567284	-0.0775737	0.985158		-13.1725	Decay_of_decay	0.454818	FALSE	RMC1	GSE197495_2_ctrl_Tcell_ctrl
4	4	0.514857		0.529353	1.0696	1.30942	0.313617	-0.252212	0.479312	0.971938		-9.02328	Decay_of_decay	0.155878	FALSE	RMDN2	GSE197495_2_ctrl_Tcell_ctrl
4	4	43.743		0.0939275	0.967941	7.3796	-11.6287	0.132435	-0.0194655	0.974412		-9.91221	Exponential	0.831512	FALSE	RMDN3	GSE197495_2_ctrl_Tcell_ctrl
4	4	14.8516		0.695973	0.96602	0.99594	-7.66477	1.05398	-0.224863	1.00069		-36.4527	Decay_of_decay	0.0135686	TRUE	RMI1	GSE197495_2_ctrl_Tcell_ctrl
4	4	24.3963		0.248382	0.963951	2.79064	-6.76658	0.179965	0.0361681	0.953863		-4.97493	Exponential	0.855335	FALSE	RMI2	GSE197495_2_ctrl_Tcell_ctrl
4	4	10.7328		0.302769	0.992602	2.28936	-23.8119	0.327646	-0.0134953	0.996112		-24.4599	Decay_of_decay	0.510077	FALSE	RMND1	GSE197495_2_ctrl_Tcell_ctrl
4	4	63.7828		0.484519	0.958115	1.43059	-9.49795	0.668741	-0.105678	0.979753		-10.4305	Decay_of_decay	0.48752	FALSE	RMND5A	GSE197495_2_ctrl_Tcell_ctrl
3	3	18.6304		0.147764	1.06019	4.69091	-6.49905									RMND5B	GSE197495_2_ctrl_Tcell_ctrl
3	3	0.237193		1.35264	1.35118	0.51244	4.79664									RNASE1	GSE197495_2_ctrl_Tcell_ctrl
3	3	3.19132		0.0370072	0.95983	18.7301	-2.12266									RNASE6	GSE197495_2_ctrl_Tcell_ctrl
4	4	35.6637		0.179581	0.991172	3.85979	-17.6582	0.160544	0.00990286	0.98816		-15.9564	Exponential	0.827261	FALSE	RNASEH1	GSE197495_2_ctrl_Tcell_ctrl
4	4	65.367		0.185558	1.02196	3.73548	-4.15047	-0.144281	0.172291	0.967933		-8.455	Decay_of_decay	0.300524	FALSE	RNASEH2B	GSE197495_2_ctrl_Tcell_ctrl
4	4	11.208		0.433772	0.940301	1.59795	-4.54041	0.452722	-0.010582	0.942653		-2.54674	Exponential	0.974682	FALSE	RNASEL	GSE197495_2_ctrl_Tcell_ctrl
4	4	1.02971		0.59856	0.864318	1.15802	2.72451	2.04386	-0.829554	0.998811		-30.1455	Decay_of_decay	0.00814537	TRUE	RND1	GSE197495_2_ctrl_Tcell_ctrl
4	4	160.992		0.123028	0.994622	5.63406	-13.6515	0.0556641	0.0344319	0.983334		-13.4403	Exponential	0.589942	FALSE	RNF10	GSE197495_2_ctrl_Tcell_ctrl
4	4	13.8219		0.769724	0.91028	0.900514	-0.727635	1.71216	-0.585467	0.99235		-15.7767	Decay_of_decay	0.0757467	FALSE	RNF103	GSE197495_2_ctrl_Tcell_ctrl
4	4	47.9213		0.129658	0.954671	5.34598	-9.70402	0.259551	-0.0662744	0.9755		-10.0224	Decay_of_decay	0.538369	FALSE	RNF11	GSE197495_2_ctrl_Tcell_ctrl
4	4	57.763		1.17747	0.998486	0.588675	-7.17949	1.50496	-0.277131	1.01932		-7.87707	Decay_of_decay	0.506025	FALSE	RNF111	GSE197495_2_ctrl_Tcell_ctrl
4	3	0.237626		-0.63633	0.7013		12.2308	-2.41081	0.711723	0.332873		12.8647	Exponential	0.638445	FALSE	RNF112	GSE197495_2_ctrl_Tcell_ctrl
4	4	34.3172		0.466875	0.938968	1.48465	-5.62981	0.863962	-0.224902	0.985127		-12.5741	Decay_of_decay	0.212023	FALSE	RNF113A	GSE197495_2_ctrl_Tcell_ctrl
4	4	57.3075		0.401155	0.976137	1.72788	-12.9339	0.432072	-0.0172971	0.980109		-11.1002	Exponential	0.87061	FALSE	RNF114	GSE197495_2_ctrl_Tcell_ctrl
4	4	50.6342		0.186796	1.02068	3.71071	-6.23667	-0.0743733	0.136539	0.978198		-11.4343	Decay_of_decay	0.266633	FALSE	RNF115	GSE197495_2_ctrl_Tcell_ctrl
4	4	18.4754		0.32913	1.01063	2.106	-20.8453	0.295701	0.0183867	1.00597		-21.0452	Decay_of_decay	0.549198	FALSE	RNF121	GSE197495_2_ctrl_Tcell_ctrl
4	4	3.92083		0.961437	1.03384	0.720949	-7.95208	0.886233	0.0595454	1.02813		-6.09578	Exponential	0.879697	FALSE	RNF122	GSE197495_2_ctrl_Tcell_ctrl
4	4	30.3964		0.0233822	0.992964	29.6443	-6.96801	-0.140143	0.0810615	0.962812		-7.39944	Decay_of_decay	0.528377	FALSE	RNF123	GSE197495_2_ctrl_Tcell_ctrl
4	4	52.1194		0.641083	0.920508	1.08121	-3.90299	1.00992	-0.219476	0.958102		-3.73165	Exponential	0.585752	FALSE	RNF125	GSE197495_2_ctrl_Tcell_ctrl
4	4	84.0009		0.353588	1.01134	1.96033	-16.1971	0.370061	-0.00915049	1.01358		-14.324	Exponential	0.8869	FALSE	RNF126	GSE197495_2_ctrl_Tcell_ctrl
4	4	23.2478		0.279547	0.942598	2.47954	-6.48134	0.593483	-0.167369	0.985754		-13.6409	Decay_of_decay	0.206185	FALSE	RNF13	GSE197495_2_ctrl_Tcell_ctrl
3	3	2.84631		-0.347771	0.754581		4.10399									RNF130	GSE197495_2_ctrl_Tcell_ctrl
4	4	7.68325		0.420685	0.989856	1.64766	-9.27033	0.28659	0.0758583	0.97259		-8.74385	Exponential	0.625353	FALSE	RNF135	GSE197495_2_ctrl_Tcell_ctrl
4	4	37.5251		0.479679	0.92863	1.44502	-4.45844	0.641876	-0.0916389	0.947721		-2.89215	Exponential	0.79226	FALSE	RNF138	GSE197495_2_ctrl_Tcell_ctrl
4	4	27.1092		1.43498	0.970823	0.483037	-9.37284	1.73547	-0.271126	0.98833		-10.4496	Decay_of_decay	0.476667	FALSE	RNF139	GSE197495_2_ctrl_Tcell_ctrl
4	4	20.1784		0.307395	1.01743	2.25491	-5.55407	0.00612004	0.164327	0.973471		-9.60507	Decay_of_decay	0.311034	FALSE	RNF14	GSE197495_2_ctrl_Tcell_ctrl
4	4	12.0991		0.034803	1.01325	19.9163	-7.37436	-0.162497	0.0983001	0.976691		-11.1618	Decay_of_decay	0.322424	FALSE	RNF141	GSE197495_2_ctrl_Tcell_ctrl
4	4	136.437		0.574693	1.00074	1.20612	-10.6173	0.410185	0.0997858	0.98215		-11.6892	Decay_of_decay	0.477028	FALSE	RNF144A	GSE197495_2_ctrl_Tcell_ctrl
4	4	1.62378		0.937798	1.03846	0.739122	-5.38622	0.379867	0.426542	0.991439		-15.4801	Decay_of_decay	0.141555	FALSE	RNF144B	GSE197495_2_ctrl_Tcell_ctrl
4	4	144.754		0.284721	0.97981	2.43448	-14.0277	0.296755	-0.0064669	0.981529		-12.0665	Exponential	0.937314	FALSE	RNF145	GSE197495_2_ctrl_Tcell_ctrl
4	4	25.1488		0.693048	0.982527	1.00014	-15.4876	0.81344	-0.076351	0.994484		-20.1969	Decay_of_decay	0.284585	FALSE	RNF146	GSE197495_2_ctrl_Tcell_ctrl
4	4	80.1395		0.167581	0.982398	4.13619	-14.9448	0.169859	-0.0011789	0.98276		-12.9469	Exponential	0.985525	FALSE	RNF149	GSE197495_2_ctrl_Tcell_ctrl
3	3	0.0431259		-1.39893	0.318173		8.58151									RNF150	GSE197495_2_ctrl_Tcell_ctrl
3	3	221.71		0.0507427	1.01064	13.66	-20.9518									RNF157	GSE197495_2_ctrl_Tcell_ctrl
4	4	42.6341		0.713927	0.911513	0.970894	-2.52364	1.0713	-0.216171	0.946256		-1.47871	Exponential	0.695074	FALSE	RNF168	GSE197495_2_ctrl_Tcell_ctrl
4	4	24.2379		1.47288	0.962438	0.470606	-4.32094	2.1662	-0.629325	0.999926		-50.7416	Decay_of_decay	0.00149719	TRUE	RNF169	GSE197495_2_ctrl_Tcell_ctrl
3	3	0.0646889		0.229791	0.984215	3.01643	0.976815									RNF17	GSE197495_2_ctrl_Tcell_ctrl
3	3	16.0644		0.254107	1.04923	2.72778	-8.06841									RNF170	GSE197495_2_ctrl_Tcell_ctrl
4	4	0.118813		-0.371772	0.499249		8.48722	2.70534	-1.41928	0.886552		7.05054	Decay_of_decay	0.451115	FALSE	RNF183	GSE197495_2_ctrl_Tcell_ctrl
4	4	31.228		0.382538	1.0368	1.81197	-7.03521	0.0919492	0.164274	0.997051		-26.9392	Decay_of_decay	0.0412178	TRUE	RNF185	GSE197495_2_ctrl_Tcell_ctrl
4	4	63.2284		0.735669	0.911532	0.9422	-1.92732	1.51115	-0.475883	0.982095		-9.42378	Decay_of_decay	0.197392	FALSE	RNF19A	GSE197495_2_ctrl_Tcell_ctrl
4	4	53.961		1.26957	1.01658	0.545969	-13.8598	1.02344	0.231097	1.00134		-27.5193	Decay_of_decay	0.0902041	FALSE	RNF19B	GSE197495_2_ctrl_Tcell_ctrl
4	4	19.2675		0.923264	1.05328	0.750758	-6.06933	0.628799	0.236158	1.03023		-5.64845	Exponential	0.613022	FALSE	RNF2	GSE197495_2_ctrl_Tcell_ctrl
4	4	59.8818		0.192908	1.0033	3.59314	-21.0115	0.150752	0.0220651	0.996653		-26.0664	Decay_of_decay	0.271746	FALSE	RNF20	GSE197495_2_ctrl_Tcell_ctrl
4	4	5.62382		-0.22026	0.94168		-1.63887	-0.391675	0.0795229	0.904045		-0.324462	Exponential	0.740186	FALSE	RNF207	GSE197495_2_ctrl_Tcell_ctrl
4	4	1598.49		0.058931	1.00912	11.762	-8.77743	-0.106354	0.0829311	0.979296		-12.0072	Decay_of_decay	0.348216	FALSE	RNF213	GSE197495_2_ctrl_Tcell_ctrl
3	3	18.6735		0.389011	1.09389	1.78182	-11.6688									RNF214	GSE197495_2_ctrl_Tcell_ctrl
4	4	74.4562		0.481628	1.01155	1.43918	-18.9044	0.460812	0.0121878	1.00903		-17.2465	Exponential	0.815171	FALSE	RNF216	GSE197495_2_ctrl_Tcell_ctrl
4	4	0.198022		-0.0678179	0.761273		9.10976	2.18339	-1.1035	1.08142		3.29557	Decay_of_decay	0.245761	FALSE	RNF217	GSE197495_2_ctrl_Tcell_ctrl
3	3	66.1767		0.339676	1.12606	2.04061	-2.78604									RNF220	GSE197495_2_ctrl_Tcell_ctrl
4	4	0.277231		-0.226301	0.687394		6.22685	1.5466	-0.833456	0.967164		-5.51948	Decay_of_decay	0.114813	FALSE	RNF222	GSE197495_2_ctrl_Tcell_ctrl
3	3	0.345007		0.445482	1.0541	1.55595	0.829533									RNF223	GSE197495_2_ctrl_Tcell_ctrl
3	3	0.409696		-0.151563	0.848614		2.40824									RNF224	GSE197495_2_ctrl_Tcell_ctrl
3	3	4.6576		0.236412	1.04826	2.93195	-9.68387									RNF227	GSE197495_2_ctrl_Tcell_ctrl
4	4	31.4261		0.48456	0.998306	1.43047	-12.3277	0.612357	-0.0745539	1.01347		-13.7912	Decay_of_decay	0.449291	FALSE	RNF24	GSE197495_2_ctrl_Tcell_ctrl
4	4	21.0299		0.959808	0.963427	0.722173	-3.06569	1.62785	-0.471964	1.01423		-10.7191	Decay_of_decay	0.193434	FALSE	RNF25	GSE197495_2_ctrl_Tcell_ctrl
4	4	42.5549		0.282582	0.955187	2.4529	-8.70831	0.360956	-0.0418591	0.966222		-7.13255	Exponential	0.794501	FALSE	RNF26	GSE197495_2_ctrl_Tcell_ctrl
4	4	2.7525		-0.163656	1.00576		0.111475	-0.563993	0.188245	0.916951		-1.6893	Decay_of_decay	0.427217	FALSE	RNF31	GSE197495_2_ctrl_Tcell_ctrl
4	4	63.6244		0.584432	1.03235	1.18602	-11.3108	0.451182	0.0827674	1.01754		-11.7422	Decay_of_decay	0.528381	FALSE	RNF34	GSE197495_2_ctrl_Tcell_ctrl
4	4	46.654		0.625777	0.964226	1.10766	-6.86621	1.00436	-0.230565	1.00295		-25.0108	Decay_of_decay	0.051377	FALSE	RNF38	GSE197495_2_ctrl_Tcell_ctrl
4	4	0.475252		-0.183807	0.973551		7.78795	-1.2201	0.477593	0.742849		6.5209	Decay_of_decay	0.462903	FALSE	RNF39	GSE197495_2_ctrl_Tcell_ctrl
4	4	155.447		0.715639	1.02688	0.968572	-12.3074	0.604698	0.0737795	1.01599		-11.9095	Exponential	0.610403	FALSE	RNF4	GSE197495_2_ctrl_Tcell_ctrl
3	3	87.4163		0.395662	1.15456	1.75187	-0.758321									RNF40	GSE197495_2_ctrl_Tcell_ctrl
4	4	44.8916		0.46095	1.00798	1.50374	-19.584	0.466394	-0.00315481	1.00865		-17.6112	Exponential	0.947525	FALSE	RNF41	GSE197495_2_ctrl_Tcell_ctrl
4	4	0.712879		0.22824	1.0267	3.03692	-2.83742	-0.17249	0.212533	0.963094		-7.32833	Decay_of_decay	0.293061	FALSE	RNF43	GSE197495_2_ctrl_Tcell_ctrl
3	3	260.437		0.122191	1.03886	5.67267	-12.9221									RNF44	GSE197495_2_ctrl_Tcell_ctrl
4	4	57.8818		0.432035	0.899881	1.60438	-2.63033	0.837831	-0.223673	0.947962		-2.64098	Decay_of_decay	0.567293	FALSE	RNF6	GSE197495_2_ctrl_Tcell_ctrl
4	4	28.9112		0.301225	1.01925	2.30109	-13.9393	0.297448	0.00206028	1.01871		-11.9434	Exponential	0.979606	FALSE	RNF7	GSE197495_2_ctrl_Tcell_ctrl
4	4	24.6933		0.461778	0.929639	1.50104	-3.80538	0.54171	-0.0448774	0.939262		-1.8931	Exponential	0.905894	FALSE	RNF8	GSE197495_2_ctrl_Tcell_ctrl
4	4	6.3763		0.274794	0.909193	2.52243	-2.76786	0.412086	-0.0723422	0.928166		-1.01665	Exponential	0.842053	FALSE	RNFT1	GSE197495_2_ctrl_Tcell_ctrl
3	3	9.70333		0.1567	1.06538	4.42339	-5.75016									RNFT2	GSE197495_2_ctrl_Tcell_ctrl
4	4	29.6241		0.3911	0.960374	1.7723	-2.59764	0.152019	0.132251	0.928739		-1.36251	Exponential	0.726031	FALSE	RNGTT	GSE197495_2_ctrl_Tcell_ctrl
4	4	1.16833		-0.0915692	0.884247		1.20033	-0.226251	0.0641165	0.858937		3.06292	Exponential	0.882344	FALSE	RNLS	GSE197495_2_ctrl_Tcell_ctrl
4	4	59.2283		0.45562	0.936024	1.52133	-5.6935	0.624962	-0.0952311	0.956352		-4.40256	Exponential	0.735906	FALSE	RNMT	GSE197495_2_ctrl_Tcell_ctrl
4	4	16.9903		-0.0247552	1.01547		-4.62176	-0.286178	0.12796	0.964079		-7.92557	Decay_of_decay	0.344651	FALSE	RNPC3	GSE197495_2_ctrl_Tcell_ctrl
4	4	233.349		0.146774	1.01799	4.72255	-16.0266	0.069549	0.0398996	1.00515		-22.7916	Decay_of_decay	0.217019	FALSE	RNPS1	GSE197495_2_ctrl_Tcell_ctrl
4	4	38.8915		0.431448	0.944298	1.60656	-7.26617	0.694899	-0.147562	0.9763		-9.20142	Decay_of_decay	0.418835	FALSE	RO60	GSE197495_2_ctrl_Tcell_ctrl
3	3	7.78423		0.126027	1.06395	5.49999	-4.48007									ROBO1	GSE197495_2_ctrl_Tcell_ctrl
4	4	4.81193		-0.0749301	0.964324		-8.71837	-0.0980436	0.0111538	0.9598		-6.77819	Exponential	0.922245	FALSE	ROBO3	GSE197495_2_ctrl_Tcell_ctrl
4	3	0.0396044		0.526727	0.933476	1.31595	8.35226									ROBO4	GSE197495_2_ctrl_Tcell_ctrl
4	4	176.22		0.250829	0.934821	2.76342	-5.85982	0.371354	-0.0634576	0.95204		-4.34475	Exponential	0.780572	FALSE	ROCK1	GSE197495_2_ctrl_Tcell_ctrl
4	4	34.436		0.934157	0.937309	0.742003	-4.41734	1.52038	-0.396744	0.98444		-10.1676	Decay_of_decay	0.247838	FALSE	ROCK2	GSE197495_2_ctrl_Tcell_ctrl
4	4	0.158417		0.217706	0.803953	3.18387	9.78418	-1.33006	0.76872	0.573102		10.6714	Exponential	0.671941	FALSE	ROPN1B	GSE197495_2_ctrl_Tcell_ctrl
4	4	3.34657		0.134371	0.836	5.15845	1.87974	0.334727	-0.100267	0.865624		3.72642	Exponential	0.875761	FALSE	ROPN1L	GSE197495_2_ctrl_Tcell_ctrl
4	4	1.42576		0.794703	0.928666	0.872209	-2.33982	0.889014	-0.0590776	0.937597		-0.39287	Exponential	0.926765	FALSE	ROR2	GSE197495_2_ctrl_Tcell_ctrl
4	4	71.9611		0.628803	0.926121	1.10233	-3.45364	1.22695	-0.356736	0.985968		-12.1118	Decay_of_decay	0.170003	FALSE	RORA	GSE197495_2_ctrl_Tcell_ctrl
4	4	1.10892		0.936178	0.926641	0.740401	0.703401	0.782781	0.0977184	0.91278		2.6512	Exponential	0.927354	FALSE	RORB	GSE197495_2_ctrl_Tcell_ctrl
4	4	6.87136		1.19078	0.962046	0.582096	-1.17687	2.0575	-0.679093	1.0166		-8.34075	Decay_of_decay	0.206069	FALSE	RORC	GSE197495_2_ctrl_Tcell_ctrl
4	4	11.4853		0.16611	0.953777	4.17281	-5.44887	0.10217	0.0328916	0.943704		-3.59028	Exponential	0.880652	FALSE	RP2	GSE197495_2_ctrl_Tcell_ctrl
4	4	17.8022		0.864996	1.00797	0.80133	-9.87457	1.01083	-0.103769	1.02022		-9.0664	Exponential	0.66106	FALSE	RP9	GSE197495_2_ctrl_Tcell_ctrl
4	4	168.635		0.00438759	0.982699	157.979	-6.9139	-0.130238	0.0663376	0.957665		-6.36103	Exponential	0.628516	FALSE	RPA1	GSE197495_2_ctrl_Tcell_ctrl
4	3	0.0792087		-0.500191	1.39205		20.449	-6.30598	2.2322	0.0792393		13.6393	Decay_of_decay	0.215762	FALSE	RPA4	GSE197495_2_ctrl_Tcell_ctrl
3	3	30.3822		0.268947	1.10429	2.57726	-3.49591									RPAIN	GSE197495_2_ctrl_Tcell_ctrl
4	4	37.2875		0.0783191	0.963216	8.8503	-7.52543	0.0333939	0.0225708	0.955538		-5.66218	Exponential	0.882627	FALSE	RPAP1	GSE197495_2_ctrl_Tcell_ctrl
4	4	20.9903		0.229265	1.01961	3.02334	-11.0401	0.0702461	0.0844262	0.994952		-22.8707	Decay_of_decay	0.113598	FALSE	RPAP2	GSE197495_2_ctrl_Tcell_ctrl
4	4	35.8618		0.203683	0.987274	3.40306	-11.7782	0.13704	0.0348941	0.976936		-10.637	Exponential	0.710276	FALSE	RPAP3	GSE197495_2_ctrl_Tcell_ctrl
4	4	20.2378		0.218185	0.909016	3.17687	1.94913	-0.113391	0.171108	0.859236		3.45183	Exponential	0.777846	FALSE	RPE	GSE197495_2_ctrl_Tcell_ctrl
3	3	0.603763		0.875419	1.15498	0.791789	5.02254									RPEL1	GSE197495_2_ctrl_Tcell_ctrl
4	4	39.7034		0.442599	1.01089	1.56608	-20.3021	0.40839	0.0196898	1.0066		-19.906	Exponential	0.610198	FALSE	RPF1	GSE197495_2_ctrl_Tcell_ctrl
4	4	18.8121		0.21708	0.912738	3.19305	0.0111577	0.0565048	0.0830557	0.888862		1.82604	Exponential	0.863573	FALSE	RPF2	GSE197495_2_ctrl_Tcell_ctrl
4	4	7.78226		0.201665	0.861937	3.43712	-0.604762	0.677067	-0.243847	0.928082		-0.61073	Decay_of_decay	0.567754	FALSE	RPGR	GSE197495_2_ctrl_Tcell_ctrl
3	3	0.194067		-0.00779246	0.709376		8.33624									RPGRIP1	GSE197495_2_ctrl_Tcell_ctrl
4	4	4.65351		0.152607	0.932583	4.54205	-6.28121	0.41384	-0.133864	0.972694		-8.87468	Decay_of_decay	0.380832	FALSE	RPGRIP1L	GSE197495_2_ctrl_Tcell_ctrl
4	4	2.83171		0.390847	0.798378	1.77345	4.17511	0.774199	-0.200107	0.843802		6.00348	Exponential	0.868599	FALSE	RPH3AL	GSE197495_2_ctrl_Tcell_ctrl
4	4	3.10894		0.0307201	0.873735	22.5633	1.98219	-0.118429	0.0729861	0.848562		3.87053	Exponential	0.893885	FALSE	RPL17	GSE197495_2_ctrl_Tcell_ctrl
4	4	251.567		0.00433052	0.998526	160.061	3.71114	-0.688434	0.339182	0.864422		2.15824	Decay_of_decay	0.443287	FALSE	RPL21	GSE197495_2_ctrl_Tcell_ctrl
4	4	83.3672		-0.236627	0.988082		-8.83413	-0.332606	0.0445535	0.965951		-8.53745	Exponential	0.599143	FALSE	RPL22	GSE197495_2_ctrl_Tcell_ctrl
4	4	17.6834		-0.0728179	0.963602		-11.6406	0.0374352	-0.0533463	0.984967		-14.4377	Decay_of_decay	0.369992	FALSE	RPL26L1	GSE197495_2_ctrl_Tcell_ctrl
3	3	783.49		-0.0851812	0.907178		-0.219456									RPL29	GSE197495_2_ctrl_Tcell_ctrl
4	4	3.98024		0.468901	0.823286	1.47824	2.00939	1.55927	-0.590455	0.938307		0.257399	Decay_of_decay	0.430315	FALSE	RPL36A	GSE197495_2_ctrl_Tcell_ctrl
4	4	100.833		0.2806	0.99845	2.47023	-8.51386	0.109674	0.091984	0.973368		-9.44648	Decay_of_decay	0.487513	FALSE	RPL7L1	GSE197495_2_ctrl_Tcell_ctrl
4	4	223.507		0.028384	1.00732	24.4203	-8.44131	-0.136505	0.0819824	0.976768		-11.1539	Decay_of_decay	0.374444	FALSE	RPN1	GSE197495_2_ctrl_Tcell_ctrl
4	4	186.675		-0.110069	0.998475		-10.0037	-0.219515	0.0524193	0.975713		-11.0113	Decay_of_decay	0.481832	FALSE	RPN2	GSE197495_2_ctrl_Tcell_ctrl
4	4	11.2278		0.614969	0.998976	1.12712	-20.9666	0.575005	0.0246962	0.994674		-21.0248	Decay_of_decay	0.562637	FALSE	RPP14	GSE197495_2_ctrl_Tcell_ctrl
4	4	1.06932		0.795194	0.9281	0.871671	-4.09914	1.33911	-0.344958	0.976685		-7.53505	Decay_of_decay	0.3384	FALSE	RPP21	GSE197495_2_ctrl_Tcell_ctrl
4	4	8.09909		0.39999	1.00339	1.73291	-7.3375	0.169252	0.130002	0.972758		-9.0096	Decay_of_decay	0.435455	FALSE	RPP25	GSE197495_2_ctrl_Tcell_ctrl
3	3	15.8272		0.27121	1.1341	2.55576	0.17367									RPP25L	GSE197495_2_ctrl_Tcell_ctrl
4	4	21.525		0.175866	0.955094	3.94133	-8.50143	0.225136	-0.0254564	0.962728		-6.681	Exponential	0.865618	FALSE	RPP30	GSE197495_2_ctrl_Tcell_ctrl
4	4	9.32683		0.987813	0.972596	0.701699	-9.06575	1.33691	-0.25333	0.999514		-38.0907	Decay_of_decay	0.0131724	TRUE	RPP38	GSE197495_2_ctrl_Tcell_ctrl
4	4	2.65349		0.423022	0.794873	1.63856	3.1417	1.79806	-0.730494	0.938923		0.669742	Decay_of_decay	0.387497	FALSE	RPP40	GSE197495_2_ctrl_Tcell_ctrl
4	4	24.9706		0.087492	1.03446	7.9224	-5.15125	-0.201	0.146243	0.982543		-13.4914	Decay_of_decay	0.177076	FALSE	RPRD1A	GSE197495_2_ctrl_Tcell_ctrl
4	4	41.2678		0.234486	1.05082	2.95603	-2.57451	-0.203545	0.233872	0.980714		-12.5577	Decay_of_decay	0.143561	FALSE	RPRD1B	GSE197495_2_ctrl_Tcell_ctrl
4	4	92.6544		1.08905	0.997498	0.636472	-12.1916	1.27221	-0.14678	1.01035		-13.3383	Decay_of_decay	0.471538	FALSE	RPRD2	GSE197495_2_ctrl_Tcell_ctrl
3	3	0.862519		1.46813	1.4314	0.472129	-3.02156									RPRM	GSE197495_2_ctrl_Tcell_ctrl
4	4	3.94064		0.37442	0.765512	1.85125	4.68928	2.36441	-1.04385	0.965444		-2.57506	Decay_of_decay	0.203406	FALSE	RPS17	GSE197495_2_ctrl_Tcell_ctrl
4	4	213.131		0.247764	1.02746	2.79761	-13.18	0.144018	0.0555561	1.01166		-16.036	Decay_of_decay	0.366927	FALSE	RPS6KA1	GSE197495_2_ctrl_Tcell_ctrl
4	4	5.26738		0.22553	0.904368	3.07341	-2.39994	0.355527	-0.0674797	0.923045		-0.614033	Exponential	0.853373	FALSE	RPS6KA2	GSE197495_2_ctrl_Tcell_ctrl
4	4	144.873		0.208234	0.984892	3.3287	-12.1288	0.157441	0.0266258	0.977064		-10.6442	Exponential	0.773926	FALSE	RPS6KA3	GSE197495_2_ctrl_Tcell_ctrl
4	4	66.4957		0.532843	0.94751	1.30085	-7.22346	0.844087	-0.181035	0.982146		-11.0507	Decay_of_decay	0.320673	FALSE	RPS6KA5	GSE197495_2_ctrl_Tcell_ctrl
4	4	37.2875		0.329177	0.92167	2.10569	-3.12328	0.860738	-0.286696	0.989705		-15.6957	Decay_of_decay	0.103443	FALSE	RPS6KB1	GSE197495_2_ctrl_Tcell_ctrl
4	4	20.0794		0.596154	0.900283	1.1627	-1.49777	1.36134	-0.445062	0.977386		-8.0662	Decay_of_decay	0.222647	FALSE	RPS6KC1	GSE197495_2_ctrl_Tcell_ctrl
3	3	1.12127		-0.18267	0.813915		3.62047									RPS6KL1	GSE197495_2_ctrl_Tcell_ctrl
4	4	117.189		0.523722	0.989284	1.3235	-18.0347	0.527678	-0.00233488	0.989743		-16.0431	Exponential	0.970845	FALSE	RPTOR	GSE197495_2_ctrl_Tcell_ctrl
4	4	26.733		0.545322	1.03644	1.27108	-10.1395	0.442859	0.0625206	1.02466		-9.11447	Exponential	0.692042	FALSE	RPUSD1	GSE197495_2_ctrl_Tcell_ctrl
4	4	16.8319		2.95888	0.992231	0.23426	-9.34884	3.39107	-0.974809	0.999196		-25.9526	Decay_of_decay	0.062321	FALSE	RPUSD2	GSE197495_2_ctrl_Tcell_ctrl
3	3	42.3712		0.119283	1.01523	5.81093	-9.01941									RPUSD3	GSE197495_2_ctrl_Tcell_ctrl
4	4	36.8717		0.153629	0.996461	4.51181	-6.9874	-0.0330347	0.0962192	0.965737		-7.78619	Decay_of_decay	0.497922	FALSE	RPUSD4	GSE197495_2_ctrl_Tcell_ctrl
4	4	39.4262		0.716948	0.954769	0.966802	-7.99117	1.02787	-0.195233	0.98468		-11.617	Decay_of_decay	0.329652	FALSE	RRAGA	GSE197495_2_ctrl_Tcell_ctrl
4	4	6.99017		0.312468	0.966487	2.2183	-6.83275	0.233467	0.0426754	0.955447		-5.09402	Exponential	0.838179	FALSE	RRAGB	GSE197495_2_ctrl_Tcell_ctrl
4	4	12.9506		0.588938	0.994174	1.17694	-24.9672	0.618058	-0.0177363	0.997358		-26.6227	Decay_of_decay	0.436536	FALSE	RRAGC	GSE197495_2_ctrl_Tcell_ctrl
4	4	9.78228		0.0943918	0.960715	7.3433	-10.8818	0.191054	-0.0488548	0.97681		-10.6043	Exponential	0.597051	FALSE	RRAGD	GSE197495_2_ctrl_Tcell_ctrl
4	4	80.5157		0.301489	0.953683	2.29908	-6.47164	0.291996	0.00509504	0.952359		-4.4749	Exponential	0.98183	FALSE	RRAS2	GSE197495_2_ctrl_Tcell_ctrl
4	4	37.6242		0.885659	0.956537	0.782634	-3.92558	1.50272	-0.418299	1.00677		-17.0057	Decay_of_decay	0.0970312	FALSE	RREB1	GSE197495_2_ctrl_Tcell_ctrl
4	4	0.198022		0.113855	0.824003	6.08799	11.737	-2.16764	1.10103	0.45695		11.6493	Decay_of_decay	0.559798	FALSE	RRH	GSE197495_2_ctrl_Tcell_ctrl
4	4	133.704		-0.0367123	0.9779		-9.09268	-0.107177	0.0343573	0.964404		-7.74072	Exponential	0.747203	FALSE	RRM1	GSE197495_2_ctrl_Tcell_ctrl
4	4	463.609		-0.0866157	0.977848		-15.0615	-0.0632477	-0.0112655	0.982503		-13.3874	Exponential	0.819512	FALSE	RRM2	GSE197495_2_ctrl_Tcell_ctrl
4	4	25.8815		0.412137	0.898026	1.68184	-2.52506	0.813842	-0.21997	0.946359		-2.4689	Exponential	0.573942	FALSE	RRM2B	GSE197495_2_ctrl_Tcell_ctrl
4	4	36.0202		0.345301	0.948227	2.00737	-8.05592	0.505789	-0.0873733	0.969421		-7.60725	Exponential	0.616219	FALSE	RRN3	GSE197495_2_ctrl_Tcell_ctrl
4	4	33.5053		0.422215	1.01172	1.64169	-14.2028	0.299548	0.0699917	0.995891		-23.9005	Decay_of_decay	0.148874	FALSE	RRP1	GSE197495_2_ctrl_Tcell_ctrl
3	3	25.1209		0.216045	1.05609	3.20835	-28.0554									RRP12	GSE197495_2_ctrl_Tcell_ctrl
4	4	17.3269		0.259624	1.01034	2.66981	-7.23563	0.0306936	0.122553	0.975759		-10.347	Decay_of_decay	0.354013	FALSE	RRP15	GSE197495_2_ctrl_Tcell_ctrl
4	4	122.199		0.397313	1.01843	1.74459	-12.3113	0.242447	0.0876413	0.99789		-29.3599	Decay_of_decay	0.0589404	FALSE	RRP1B	GSE197495_2_ctrl_Tcell_ctrl
3	3	53.2605		0.402849	1.1174	1.72061	-9.65013									RRP36	GSE197495_2_ctrl_Tcell_ctrl
4	4	36.5746		0.191375	1.01958	3.62193	-6.17288	-0.070876	0.137291	0.977123		-11.0395	Decay_of_decay	0.278659	FALSE	RRP7A	GSE197495_2_ctrl_Tcell_ctrl
4	4	31.129		0.554786	1.03455	1.24939	-9.39916	0.511063	0.0267821	1.0296		-7.53095	Exponential	0.884761	FALSE	RRP8	GSE197495_2_ctrl_Tcell_ctrl
4	4	27.1488		0.22703	1.03068	3.05311	-3.15472	-0.164916	0.207958	0.968325		-8.54102	Decay_of_decay	0.260044	FALSE	RRP9	GSE197495_2_ctrl_Tcell_ctrl
4	4	24.1389		0.571487	0.933958	1.21288	-5.58308	0.852679	-0.164585	0.964408		-5.44763	Exponential	0.582023	FALSE	RRS1	GSE197495_2_ctrl_Tcell_ctrl
4	4	29.1686		0.0794363	0.994979	8.72582	-9.36123	-0.0459564	0.0632192	0.973024		-9.78211	Decay_of_decay	0.529297	FALSE	RSAD1	GSE197495_2_ctrl_Tcell_ctrl
4	4	38.7529		0.516881	1.02929	1.34102	-2.74614	0.00943647	0.303436	0.966802		-7.42463	Decay_of_decay	0.285766	FALSE	RSAD2	GSE197495_2_ctrl_Tcell_ctrl
4	4	32.9508		1.10387	0.993817	0.627923	-14.6365	1.26762	-0.131314	1.0053		-18.6163	Decay_of_decay	0.314065	FALSE	RSBN1	GSE197495_2_ctrl_Tcell_ctrl
4	4	41.5252		0.933814	0.976308	0.742275	-12.2375	1.14933	-0.152726	0.993871		-18.2049	Decay_of_decay	0.240862	FALSE	RSBN1L	GSE197495_2_ctrl_Tcell_ctrl
4	4	62.971		0.962035	0.944785	0.720501	-4.97506	1.5271	-0.390564	0.989193		-13.0228	Decay_of_decay	0.183855	FALSE	RSF1	GSE197495_2_ctrl_Tcell_ctrl
4	4	149.091		-0.00221667	0.970487		-11.5681	0.00850661	-0.00527883	0.972458		-9.59223	Exponential	0.950594	FALSE	RSL1D1	GSE197495_2_ctrl_Tcell_ctrl
4	4	77.585		0.144807	0.958924	4.78669	-4.86347	0.0309407	0.0582265	0.940527		-3.28334	Exponential	0.795541	FALSE	RSL24D1	GSE197495_2_ctrl_Tcell_ctrl
3	3	0.172504		0.173556	0.854947	3.99381	6.35212									RSPH10B	GSE197495_2_ctrl_Tcell_ctrl
3	3	3.19132		0.0539592	1.00609	12.8458	-13.3967									RSPH3	GSE197495_2_ctrl_Tcell_ctrl
4	4	0.673274		0.322831	0.864068	2.14709	4.95107	-0.198372	0.272572	0.792408		6.54025	Exponential	0.797721	FALSE	RSPH4A	GSE197495_2_ctrl_Tcell_ctrl
4	4	0.217824		-0.553883	0.511972		11.6525	2.9005	-1.57362	1.07608		4.15059	Decay_of_decay	0.197253	FALSE	RSPH9	GSE197495_2_ctrl_Tcell_ctrl
4	4	33.6439		0.437036	0.907326	1.58602	-2.76523	0.999989	-0.312217	0.972812		-7.52663	Decay_of_decay	0.282608	FALSE	RSPRY1	GSE197495_2_ctrl_Tcell_ctrl
4	4	15.6041		0.0599999	0.965268	11.5525	-1.09651	-0.242697	0.150826	0.911732		-0.611373	Exponential	0.620464	FALSE	RSRC1	GSE197495_2_ctrl_Tcell_ctrl
4	4	106.595		1.07968	0.965008	0.641991	-8.71682	1.43683	-0.267768	0.991083		-14.374	Decay_of_decay	0.250898	FALSE	RSRC2	GSE197495_2_ctrl_Tcell_ctrl
4	4	53.5055		0.0163507	1.01105	42.3925	-9.43736	-0.135801	0.0754328	0.9825		-13.4279	Decay_of_decay	0.313603	FALSE	RTCA	GSE197495_2_ctrl_Tcell_ctrl
4	4	68.7928		0.135094	0.988242	5.13084	-11.2409	0.0585111	0.0392469	0.975587		-10.3713	Exponential	0.669488	FALSE	RTCB	GSE197495_2_ctrl_Tcell_ctrl
3	3	2.71693		-0.178577	0.831356		2.88726									RTEL1	GSE197495_2_ctrl_Tcell_ctrl
4	4	98.8129		0.26768	1.00502	2.58946	-10.1469	0.112565	0.083229	0.981955		-12.5708	Decay_of_decay	0.390171	FALSE	RTF1	GSE197495_2_ctrl_Tcell_ctrl
3	3	1.3369		0.792986	1.20967	0.874098	-8.85298									RTKN	GSE197495_2_ctrl_Tcell_ctrl
4	4	7.00997		0.425175	0.989943	1.63026	-11.5576	0.336518	0.0502598	0.978622		-10.6448	Exponential	0.675567	FALSE	RTKN2	GSE197495_2_ctrl_Tcell_ctrl
3	3	30.1666		0.624885	1.16069	1.10924	-10.5216									RTL10	GSE197495_2_ctrl_Tcell_ctrl
3	3	0.560637		0.201667	0.97902	3.43709	0.699689									RTL5	GSE197495_2_ctrl_Tcell_ctrl
4	4	34.0994		0.798782	1.0337	0.867756	-7.21397	0.400866	0.278939	0.996389		-23.6279	Decay_of_decay	0.0638222	FALSE	RTL6	GSE197495_2_ctrl_Tcell_ctrl
3	3	16.5819		0.218885	0.975773	3.16672	1.3687									RTL8A	GSE197495_2_ctrl_Tcell_ctrl
4	4	1.30694		-0.18168	0.953463		0.231367	-0.484594	0.141554	0.888175		0.789566	Exponential	0.62916	FALSE	RTN2	GSE197495_2_ctrl_Tcell_ctrl
3	3	83.9231		-0.0435931	0.959659		-5.4451									RTN3	GSE197495_2_ctrl_Tcell_ctrl
4	4	145.724		0.0268492	1.00756	25.8164	-13.9481	-0.0627528	0.044578	0.991016		-18.6432	Decay_of_decay	0.285127	FALSE	RTN4	GSE197495_2_ctrl_Tcell_ctrl
4	4	7.56444		0.825643	0.911802	0.839524	-2.62106	1.38334	-0.351533	0.960962		-3.24197	Decay_of_decay	0.512306	FALSE	RTN4IP1	GSE197495_2_ctrl_Tcell_ctrl
4	4	6.39611		1.22184	1.0566	0.567296	-4.83434	0.340211	0.948933	1.00417		-9.54365	Decay_of_decay	0.284587	FALSE	RTN4R	GSE197495_2_ctrl_Tcell_ctrl
4	3	0.415846		2.0771	0.973244	0.333709	-6.48355	2.4191	-0.424303	0.987082		-5.91281	Exponential	0.630679	FALSE	RTN4RL1	GSE197495_2_ctrl_Tcell_ctrl
4	4	0.475252		-0.0288591	1.00038		7.64387	-1.16721	0.548297	0.770273		5.75483	Decay_of_decay	0.42169	FALSE	RTN4RL2	GSE197495_2_ctrl_Tcell_ctrl
4	4	11.8813		1.39287	0.972944	0.49764	-6.41538	1.93044	-0.482622	1.00331		-20.8641	Decay_of_decay	0.0816817	FALSE	RTP4	GSE197495_2_ctrl_Tcell_ctrl
4	4	18.9309		0.439157	0.878756	1.57836	-1.06206	1.07813	-0.350695	0.95191		-2.79985	Decay_of_decay	0.431222	FALSE	RTTN	GSE197495_2_ctrl_Tcell_ctrl
4	4	40.0796		0.378383	0.996164	1.83187	-10.5374	0.5338	-0.0868448	1.0164		-12.5026	Decay_of_decay	0.416996	FALSE	RUBCN	GSE197495_2_ctrl_Tcell_ctrl
3	3	3.98915		0.476201	1.18827	1.45558	0.781667									RUBCNL	GSE197495_2_ctrl_Tcell_ctrl
4	4	41.9806		0.0591691	0.969565	11.7147	-12.6663	0.111741	-0.0263276	0.978679		-11.4326	Exponential	0.72579	FALSE	RUFY1	GSE197495_2_ctrl_Tcell_ctrl
4	4	8.97039		0.206849	1.00356	3.35098	-26.652	0.183761	0.0121428	0.999973		-64.5993	Decay_of_decay	0.0043179	TRUE	RUFY2	GSE197495_2_ctrl_Tcell_ctrl
4	4	22.5151		0.101331	0.942424	6.84044	-6.03157	0.128087	-0.0135008	0.946825		-4.06149	Exponential	0.944974	FALSE	RUFY3	GSE197495_2_ctrl_Tcell_ctrl
4	4	24.8121		1.45062	0.982004	0.477828	-10.3068	1.80678	-0.339569	1.0014		-27.4992	Decay_of_decay	0.0578878	FALSE	RUNDC1	GSE197495_2_ctrl_Tcell_ctrl
4	4	0.257428		-0.0209157	0.918015		7.28238	-1.01469	0.476575	0.730834		7.20715	Decay_of_decay	0.560998	FALSE	RUNDC3A	GSE197495_2_ctrl_Tcell_ctrl
3	3	0.301881		0.629598	1.18986	1.10094	-5.47308									RUNDC3B	GSE197495_2_ctrl_Tcell_ctrl
4	4	100.813		0.850905	0.947546	0.8146	-5.27343	1.37739	-0.348108	0.992349		-16.2915	Decay_of_decay	0.125894	FALSE	RUNX1	GSE197495_2_ctrl_Tcell_ctrl
4	4	12.9704		0.570925	0.968217	1.21408	-3.45194	1.07966	-0.303764	1.02186		-8.95757	Decay_of_decay	0.25597	FALSE	RUNX2	GSE197495_2_ctrl_Tcell_ctrl
4	4	514.322		0.984133	1.00792	0.704322	-6.99602	1.22519	-0.184164	1.02591		-6.46521	Exponential	0.625869	FALSE	RUNX3	GSE197495_2_ctrl_Tcell_ctrl
4	4	29.7429		0.00850824	0.988955	81.4677	-6.34521	-0.15811	0.0822124	0.957897		-6.44398	Decay_of_decay	0.558734	FALSE	RUSC1	GSE197495_2_ctrl_Tcell_ctrl
4	4	1.74259		0.31434	1.03009	2.20509	0.139542	-0.287344	0.329449	0.940297		-3.5404	Decay_of_decay	0.32721	FALSE	RUSC2	GSE197495_2_ctrl_Tcell_ctrl
4	4	33.6439		-0.00231366	0.880289		-1.40516	0.164564	-0.0814741	0.908808		0.234011	Exponential	0.810229	FALSE	RUVBL1	GSE197495_2_ctrl_Tcell_ctrl
3	3	65.5298		0.00563105	0.999511	123.094	-21.7755									RWDD1	GSE197495_2_ctrl_Tcell_ctrl
4	4	3.86143		0.753665	1.00964	0.919702	-15.4391	0.620117	0.089193	0.996813		-24.6748	Decay_of_decay	0.157902	FALSE	RWDD2A	GSE197495_2_ctrl_Tcell_ctrl
4	4	12.4754		0.00179165	0.975598	386.877	-14.9354	0.06104	-0.0292351	0.986454		-15.1842	Decay_of_decay	0.544681	FALSE	RWDD2B	GSE197495_2_ctrl_Tcell_ctrl
4	4	2.11883		-0.0893973	0.881805		2.38997	-0.32702	0.11295	0.837104		4.06858	Exponential	0.820754	FALSE	RWDD3	GSE197495_2_ctrl_Tcell_ctrl
3	3	11.8165		0.00733706	0.946135	94.4721	-1.49392									RWDD4	GSE197495_2_ctrl_Tcell_ctrl
4	4	13.7031		0.0928661	0.947206	7.46394	-8.20309	0.294324	-0.101717	0.980258		-11.7233	Decay_of_decay	0.334482	FALSE	RXRA	GSE197495_2_ctrl_Tcell_ctrl
4	4	50.0203		0.0617768	1.03003	11.2202	-5.68606	-0.202108	0.132674	0.981612		-13.0977	Decay_of_decay	0.199567	FALSE	RXRB	GSE197495_2_ctrl_Tcell_ctrl
4	4	6.3565		0.252655	0.955838	2.74345	-5.46942	0.181595	0.0375465	0.945436		-3.62571	Exponential	0.874567	FALSE	RXYLT1	GSE197495_2_ctrl_Tcell_ctrl
4	4	45.6044		0.735704	0.932413	0.942155	-3.64868	1.35439	-0.38553	0.989388		-13.9285	Decay_of_decay	0.13825	FALSE	RYBP	GSE197495_2_ctrl_Tcell_ctrl
4	4	11.01		0.156188	1.00391	4.43789	-3.53921	-0.156352	0.161214	0.951906		-5.25934	Decay_of_decay	0.432355	FALSE	RYK	GSE197495_2_ctrl_Tcell_ctrl
4	4	0.198022		-0.214066	0.792785		6.68244	-0.677011	0.211243	0.703416		8.31688	Exponential	0.809006	FALSE	RYR2	GSE197495_2_ctrl_Tcell_ctrl
4	4	0.336637		0.237321	0.702051	2.92072	6.80121	3.10638	-1.45952	0.984262		-7.01351	Decay_of_decay	0.0884602	FALSE	RYR3	GSE197495_2_ctrl_Tcell_ctrl
3	3	512.12		-0.166862	0.895698		-1.15405									S100A11	GSE197495_2_ctrl_Tcell_ctrl
4	4	1.50497		-0.00728531	0.953109		-7.95809	0.0130816	-0.00999551	0.956823		-5.99188	Exponential	0.941534	FALSE	S100A13	GSE197495_2_ctrl_Tcell_ctrl
3	3	0.5822		0.171968	1.04505	4.03067	-24.4381									S100A2	GSE197495_2_ctrl_Tcell_ctrl
3	3	0.668452		0.774058	1.16081	0.895472	1.26635									S100A3	GSE197495_2_ctrl_Tcell_ctrl
4	4	2.09903		-0.0126448	0.890334		-1.49234	0.521664	-0.26203	0.980827		-11.6509	Decay_of_decay	0.140396	FALSE	S100A5	GSE197495_2_ctrl_Tcell_ctrl
4	3	0.396044		8.86962	1	0.0781484	-5.53241	9.99562	-4.4559	1.00002		-30.4836	Decay_of_decay	0.0219216	TRUE	S100A9	GSE197495_2_ctrl_Tcell_ctrl
4	4	36.9311		0.0389118	0.904712	17.8133	-3.89791	0.354862	-0.15663	0.957174		-5.46873	Decay_of_decay	0.442096	FALSE	S100PBP	GSE197495_2_ctrl_Tcell_ctrl
4	4	0.930703		-0.117254	0.908699		-2.89282	-0.0766245	-0.0193312	0.916585		-0.931361	Exponential	0.937556	FALSE	S100Z	GSE197495_2_ctrl_Tcell_ctrl
4	4	182.121		1.69175	0.964515	0.409722	-3.99792	2.414	-0.734831	0.998493		-25.858	Decay_of_decay	0.0322684	TRUE	S1PR1	GSE197495_2_ctrl_Tcell_ctrl
4	4	9.16841		0.803899	0.943707	0.862231	-0.650563	1.67301	-0.561735	1.01704		-9.44715	Decay_of_decay	0.167017	FALSE	S1PR2	GSE197495_2_ctrl_Tcell_ctrl
4	4	211.824		0.392358	1.02477	1.76662	-11.9942	0.379315	0.00738642	1.02305		-10.0212	Exponential	0.947657	FALSE	S1PR4	GSE197495_2_ctrl_Tcell_ctrl
4	4	4.37628		1.15656	0.943526	0.59932	-4.51677	1.47308	-0.233097	0.966567		-3.3858	Exponential	0.708607	FALSE	S1PR5	GSE197495_2_ctrl_Tcell_ctrl
4	4	17.6239		0.0522034	0.975762	13.2778	-3.95863	-0.153678	0.102627	0.939074		-3.44974	Exponential	0.623264	FALSE	SAAL1	GSE197495_2_ctrl_Tcell_ctrl
3	3	35.7298		0.501151	1.17065	1.38311	-2.16278									SAC3D1	GSE197495_2_ctrl_Tcell_ctrl
4	4	66.2581		0.189161	0.962547	3.66432	-9.34204	0.210319	-0.0109867	0.965807		-7.38237	Exponential	0.93613	FALSE	SACM1L	GSE197495_2_ctrl_Tcell_ctrl
4	4	72.6542		0.34394	0.959964	2.01531	-6.5248	0.296012	0.0261256	0.953479		-4.60634	Exponential	0.90926	FALSE	SACS	GSE197495_2_ctrl_Tcell_ctrl
4	4	201.487		-0.0421945	1.00228		-9.19569	-0.177112	0.0657715	0.97577		-10.9263	Decay_of_decay	0.43168	FALSE	SAE1	GSE197495_2_ctrl_Tcell_ctrl
4	4	137.902		0.407571	1.01532	1.70068	-10.6775	0.224098	0.104147	0.991169		-17.9229	Decay_of_decay	0.203906	FALSE	SAFB	GSE197495_2_ctrl_Tcell_ctrl
4	4	78.3177		0.302094	0.98951	2.29447	-20.4234	0.351637	-0.0268542	0.996479		-25.2148	Decay_of_decay	0.281472	FALSE	SAFB2	GSE197495_2_ctrl_Tcell_ctrl
4	4	4.85154		0.884002	0.976475	0.784101	-4.21986	1.40972	-0.363684	1.0191		-8.89275	Decay_of_decay	0.28598	FALSE	SALL2	GSE197495_2_ctrl_Tcell_ctrl
4	3	0.0396044		-0.818348	0.685854		12.134	-2.44757	0.634975	0.32669		12.8836	Exponential	0.653255	FALSE	SALL4	GSE197495_2_ctrl_Tcell_ctrl
4	4	69.7037		-0.00137481	0.984308		-15.0645	0.0861857	-0.0432263	1.00046		-42.1814	Decay_of_decay	0.0167211	TRUE	SAMD1	GSE197495_2_ctrl_Tcell_ctrl
4	4	0.158417		0.959105	0.998039	0.722702	-1.52956	1.53763	-0.425043	1.04082		-2.4996	Decay_of_decay	0.484663	FALSE	SAMD13	GSE197495_2_ctrl_Tcell_ctrl
3	3	1.14284		-0.00186865	0.877233		3.19939									SAMD14	GSE197495_2_ctrl_Tcell_ctrl
4	4	0.158417		-0.17337	1.05519		12.9654	-2.28606	0.95997	0.564837		9.65553	Decay_of_decay	0.344362	FALSE	SAMD15	GSE197495_2_ctrl_Tcell_ctrl
4	4	64.7334		0.201146	0.945346	3.44599	-7.72523	0.320647	-0.0621382	0.96326		-6.61315	Exponential	0.705575	FALSE	SAMD3	GSE197495_2_ctrl_Tcell_ctrl
4	4	6.13868		0.306685	0.814227	2.26012	2.14694	1.3858	-0.563143	0.941878		-0.796665	Decay_of_decay	0.362432	FALSE	SAMD4A	GSE197495_2_ctrl_Tcell_ctrl
3	3	100.138		0.163683	1.03134	4.23469	-11.0763									SAMD4B	GSE197495_2_ctrl_Tcell_ctrl
3	3	0.129378		-0.301066	0.711085		5.92411									SAMD5	GSE197495_2_ctrl_Tcell_ctrl
4	4	16.8715		0.221924	0.940699	3.12336	-2.88519	0.108389	0.0592002	0.923703		-1.09441	Exponential	0.855036	FALSE	SAMD8	GSE197495_2_ctrl_Tcell_ctrl
4	4	110.853		0.48056	0.911026	1.44237	-3.48424	0.878821	-0.223821	0.956619		-3.95528	Decay_of_decay	0.52495	FALSE	SAMD9	GSE197495_2_ctrl_Tcell_ctrl
4	4	179.824		0.404214	0.945533	1.7148	-7.41697	0.570628	-0.0923162	0.966418		-6.66868	Exponential	0.653086	FALSE	SAMD9L	GSE197495_2_ctrl_Tcell_ctrl
4	4	473.114		0.0223598	0.990834	30.9998	-9.12661	-0.0915201	0.0564617	0.969912		-9.02139	Exponential	0.578917	FALSE	SAMHD1	GSE197495_2_ctrl_Tcell_ctrl
4	4	69.4463		0.764844	0.971325	0.906259	-7.53083	0.710107	0.0353652	0.966047		-5.60934	Exponential	0.910957	FALSE	SAMSN1	GSE197495_2_ctrl_Tcell_ctrl
4	4	67.5057		0.640167	1.04023	1.08276	-7.84535	0.586472	0.0345501	1.03463		-5.96621	Exponential	0.889621	FALSE	SAP130	GSE197495_2_ctrl_Tcell_ctrl
4	4	17.9408		0.765759	0.986662	0.905177	-13.8154	0.743956	0.0143351	0.984588		-11.8787	Exponential	0.920015	FALSE	SAP30	GSE197495_2_ctrl_Tcell_ctrl
4	4	60.1392		0.248511	1.02127	2.78921	-15.0807	0.162859	0.0458286	1.00829		-18.7354	Decay_of_decay	0.328348	FALSE	SAP30BP	GSE197495_2_ctrl_Tcell_ctrl
4	4	31.0498		0.498043	1.0379	1.39174	-9.57698	0.286803	0.125966	1.01219		-15.0816	Decay_of_decay	0.256004	FALSE	SAP30L	GSE197495_2_ctrl_Tcell_ctrl
3	3	1.55253		0.57402	1.03485	1.20753	5.17091									SAPCD1	GSE197495_2_ctrl_Tcell_ctrl
4	4	28.931		0.274229	1.00107	2.52762	-3.79064	-0.0468433	0.172291	0.953046		-5.16149	Decay_of_decay	0.455638	FALSE	SAPCD2	GSE197495_2_ctrl_Tcell_ctrl
4	4	101.189		0.146344	1.01208	4.73642	-6.50531	-0.0865192	0.119988	0.97303		-9.78945	Decay_of_decay	0.345593	FALSE	SAR1A	GSE197495_2_ctrl_Tcell_ctrl
4	4	34.8122		0.179786	0.971103	3.8554	-12.1547	0.214466	-0.0179877	0.97651		-10.3882	Exponential	0.846954	FALSE	SAR1B	GSE197495_2_ctrl_Tcell_ctrl
4	4	274.221		0.185718	0.982655	3.73227	-11.7229	0.139177	0.0242136	0.975347		-10.1179	Exponential	0.801603	FALSE	SARAF	GSE197495_2_ctrl_Tcell_ctrl
3	3	1.31534		0.456508	1.09074	1.51837	-3.61244									SARDH	GSE197495_2_ctrl_Tcell_ctrl
4	4	14.7328		0.115686	0.96493	5.99164	-9.27711	0.316363	-0.102232	0.997529		-28.2926	Decay_of_decay	0.0460674	TRUE	SARM1	GSE197495_2_ctrl_Tcell_ctrl
4	4	0.237626		6.67194	0.999015	0.10389	5.60677	6.13535	-2.83286	0.987693		2.21947	Decay_of_decay	0.340684	FALSE	SARNP	GSE197495_2_ctrl_Tcell_ctrl
3	3	157.216		0.132941	1.05368	5.21396	-7.3029									SARS1	GSE197495_2_ctrl_Tcell_ctrl
3	3	151.695		0.155523	1.07667	4.45689	-3.49949									SART1	GSE197495_2_ctrl_Tcell_ctrl
4	4	71.3869		0.515984	1.05223	1.34335	-6.56334	0.196018	0.193761	1.01352		-14.3425	Decay_of_decay	0.190322	FALSE	SART3	GSE197495_2_ctrl_Tcell_ctrl
3	3	0.668452		0.488455	1.14543	1.41906	-7.45126									SASH1	GSE197495_2_ctrl_Tcell_ctrl
4	4	375.548		0.377878	1.01474	1.83432	-11.5346	0.214953	0.0913628	0.99275		-19.5603	Decay_of_decay	0.184377	FALSE	SASH3	GSE197495_2_ctrl_Tcell_ctrl
4	4	11.6041		0.474214	0.983696	1.46168	-11.0542	0.666422	-0.111024	1.00652		-19.5156	Decay_of_decay	0.174345	FALSE	SASS6	GSE197495_2_ctrl_Tcell_ctrl
4	4	48.0005		-0.0960734	0.990196		-12.0284	-0.16024	0.0308462	0.977126		-11.3951	Exponential	0.638372	FALSE	SAT1	GSE197495_2_ctrl_Tcell_ctrl
4	4	344.776		0.994522	0.976234	0.696965	-7.21882	1.41131	-0.305188	1.00774		-15.8367	Decay_of_decay	0.170882	FALSE	SATB1	GSE197495_2_ctrl_Tcell_ctrl
3	3	0.603763		0.365157	1.0061	1.89822	2.54252									SATB2	GSE197495_2_ctrl_Tcell_ctrl
4	4	4.59411		0.371481	0.931004	1.8659	-0.621037	1.0915	-0.395193	1.01849		-10.525	Decay_of_decay	0.145015	FALSE	SAV1	GSE197495_2_ctrl_Tcell_ctrl
4	3	0.158417		0.681372	0.798525	1.01728	7.96994									SAXO2	GSE197495_2_ctrl_Tcell_ctrl
4	4	9.84169		0.16214	0.911562	4.27498	-4.25347	0.423137	-0.133577	0.950841		-4.14535	Exponential	0.579215	FALSE	SAYSD1	GSE197495_2_ctrl_Tcell_ctrl
4	4	36.2974		0.469531	0.960535	1.47625	-8.985	0.539837	-0.0401126	0.968998		-7.26594	Exponential	0.83227	FALSE	SBDS	GSE197495_2_ctrl_Tcell_ctrl
4	4	7.34661		0.414682	0.86557	1.67151	-0.145901	0.903166	-0.264422	0.923206		0.580813	Exponential	0.650267	FALSE	SBF2	GSE197495_2_ctrl_Tcell_ctrl
4	4	51.8619		0.414447	1.02904	1.67246	-8.96593	0.444594	-0.0172585	1.03291		-7.03318	Exponential	0.91757	FALSE	SBK1	GSE197495_2_ctrl_Tcell_ctrl
4	4	85.2088		0.467284	0.957436	1.48335	-9.33684	0.670374	-0.11575	0.981586		-11.2133	Decay_of_decay	0.422471	FALSE	SBNO1	GSE197495_2_ctrl_Tcell_ctrl
3	3	129.637		0.486459	1.14297	1.42488	-8.23675									SBNO2	GSE197495_2_ctrl_Tcell_ctrl
4	4	0.653472		0.0922488	0.931181	7.51389	9.30328	-1.41369	0.742837	0.664816		8.56373	Decay_of_decay	0.50264	FALSE	SBSPON	GSE197495_2_ctrl_Tcell_ctrl
4	4	45.1886		0.539863	0.9041	1.28393	-2.6816	1.07211	-0.304069	0.961485		-4.4543	Decay_of_decay	0.428996	FALSE	SC5D	GSE197495_2_ctrl_Tcell_ctrl
3	3	141.237		0.296662	1.08013	2.33649	-17.8113									SCAF1	GSE197495_2_ctrl_Tcell_ctrl
4	4	169.645		0.257086	0.982215	2.69617	-11.547	0.20977	0.0251914	0.975246		-9.89793	Exponential	0.812819	FALSE	SCAF11	GSE197495_2_ctrl_Tcell_ctrl
4	4	100.021		0.760999	1.02866	0.910838	-7.10288	0.829342	-0.0467389	1.03493		-5.23984	Exponential	0.882534	FALSE	SCAF4	GSE197495_2_ctrl_Tcell_ctrl
4	4	66.3967		0.970597	0.983783	0.714145	-15.6998	1.07509	-0.0761139	0.992128		-16.1461	Decay_of_decay	0.527091	FALSE	SCAF8	GSE197495_2_ctrl_Tcell_ctrl
4	4	14.7922		0.0509614	0.959056	13.6014	-10.6912	0.161529	-0.0552167	0.978159		-11.1663	Decay_of_decay	0.524599	FALSE	SCAI	GSE197495_2_ctrl_Tcell_ctrl
4	4	16.8715		0.302759	0.90362	2.28944	-3.13175	0.750461	-0.238191	0.962268		-5.53536	Decay_of_decay	0.391311	FALSE	SCAMP1	GSE197495_2_ctrl_Tcell_ctrl
3	3	211.08		0.116443	1.02903	5.95269	-29.3508									SCAMP2	GSE197495_2_ctrl_Tcell_ctrl
3	3	57.3144		0.030029	1.00806	23.0826	-29.464									SCAMP4	GSE197495_2_ctrl_Tcell_ctrl
4	4	0.613868		-0.382633	0.755908		2.82082	0.127795	-0.229605	0.861736		3.28927	Exponential	0.618513	FALSE	SCAMP5	GSE197495_2_ctrl_Tcell_ctrl
3	3	48.2579		0.338803	1.1142	2.04587	-5.02058									SCAND1	GSE197495_2_ctrl_Tcell_ctrl
3	3	117.82		0.0902719	1.04492	7.67844	-6.801									SCAP	GSE197495_2_ctrl_Tcell_ctrl
4	4	15.0893		0.749946	0.902444	0.924263	-1.73769	1.50357	-0.460963	0.970766		-5.47583	Decay_of_decay	0.324608	FALSE	SCAPER	GSE197495_2_ctrl_Tcell_ctrl
4	4	18.416		0.29355	0.916279	2.36125	-1.51568	0.940658	-0.345291	1.00052		-39.5127	Decay_of_decay	0.00429116	TRUE	SCARB2	GSE197495_2_ctrl_Tcell_ctrl
4	4	18.515		0.0743599	0.97462	9.32151	-4.01383	-0.12834	0.101673	0.939231		-3.41532	Exponential	0.634071	FALSE	SCCPDH	GSE197495_2_ctrl_Tcell_ctrl
3	3	796.45		0.0132315	1.00557	52.386	-20.7124									SCD	GSE197495_2_ctrl_Tcell_ctrl
4	4	15.5447		0.00724098	0.946051	95.7256	-3.34653	-0.111647	0.0584025	0.924562		-1.70956	Exponential	0.809658	FALSE	SCD5	GSE197495_2_ctrl_Tcell_ctrl
4	4	33.3469		0.172593	1.00459	4.01608	-10.1627	0.0285237	0.0748485	0.981258		-12.499	Decay_of_decay	0.395116	FALSE	SCFD1	GSE197495_2_ctrl_Tcell_ctrl
4	4	13.9011		0.236441	0.965886	2.93159	-3.10942	0.0108161	0.118693	0.931812		-2.13197	Exponential	0.684932	FALSE	SCFD2	GSE197495_2_ctrl_Tcell_ctrl
4	4	0.45545		-0.0925427	1.06648		8.95498	-1.40025	0.619532	0.774157		5.32016	Decay_of_decay	0.329245	FALSE	SCG5	GSE197495_2_ctrl_Tcell_ctrl
4	4	0.396044		0.278558	0.90214	2.48834	1.17241	0.0735202	0.10757	0.873172		2.97428	Exponential	0.858899	FALSE	SCGB2B2	GSE197495_2_ctrl_Tcell_ctrl
4	4	15.0101		0.181943	1.01009	3.80969	3.11709	-0.560805	0.38521	0.885405		1.12909	Decay_of_decay	0.415608	FALSE	SCLT1	GSE197495_2_ctrl_Tcell_ctrl
3	3	6.25326		0.276295	1.05912	2.50873	-9.65354									SCLY	GSE197495_2_ctrl_Tcell_ctrl
3	3	30.2097		0.0332216	0.955742	20.8644	-1.76504									SCMH1	GSE197495_2_ctrl_Tcell_ctrl
4	4	3.74261		0.124269	0.88258	5.57782	-1.28312	0.31162	-0.0943642	0.911364		0.348141	Exponential	0.808192	FALSE	SCML1	GSE197495_2_ctrl_Tcell_ctrl
4	4	1.70299		-0.128835	0.873426		1.15669	-0.208112	0.0374165	0.858233		3.10826	Exponential	0.930022	FALSE	SCML2	GSE197495_2_ctrl_Tcell_ctrl
4	4	21.4062		0.314899	0.977871	2.20118	-4.31075	0.682806	-0.20024	1.0273		-8.24262	Decay_of_decay	0.316122	FALSE	SCML4	GSE197495_2_ctrl_Tcell_ctrl
4	4	0.356439		0.148956	0.830495	4.65338	7.50512	2.0478	-0.974723	1.06931		1.87943	Decay_of_decay	0.251943	FALSE	SCN1B	GSE197495_2_ctrl_Tcell_ctrl
4	3	0.0792087		-0.0960327	0.961749		17.0167	-5.20039	2.21795	0.129914		13.5199	Decay_of_decay	0.335565	FALSE	SCN2A	GSE197495_2_ctrl_Tcell_ctrl
4	3	0.158417		0.809354	1.02682	0.85642	1.66239	-0.152325	0.639197	0.928135		0.138026	Decay_of_decay	0.445191	FALSE	SCN3A	GSE197495_2_ctrl_Tcell_ctrl
4	4	0.336637		0.628549	1.04748	1.10277	0.488541	-0.203684	0.528586	0.951771		-4.24776	Decay_of_decay	0.28356	FALSE	SCN4A	GSE197495_2_ctrl_Tcell_ctrl
3	3	0.258756		0.39157	1.1767	1.77018	1.495									SCN4B	GSE197495_2_ctrl_Tcell_ctrl
4	4	0.217824		-0.0296031	1.00742		8.86467	-1.37098	0.64437	0.733692		6.70111	Decay_of_decay	0.405107	FALSE	SCN5A	GSE197495_2_ctrl_Tcell_ctrl
4	3	0.158417		0.804693	0.645033	0.861381	8.51387	59.4006	-29.3876	1		6.25302	Decay_of_decay	0.39944	FALSE	SCN7A	GSE197495_2_ctrl_Tcell_ctrl
3	3	1.22909		0.643975	1.18085	1.07636	-12.2701									SCN8A	GSE197495_2_ctrl_Tcell_ctrl
3	3	43.9022		0.181892	1.03875	3.81077	-12.7812									SCNM1	GSE197495_2_ctrl_Tcell_ctrl
3	3	0.539074		0.104756	0.897973	6.61678	3.80912									SCNN1A	GSE197495_2_ctrl_Tcell_ctrl
4	4	36.9113		0.218661	0.983374	3.16996	-3.12999	-0.0678145	0.150298	0.938849		-3.14303	Decay_of_decay	0.567059	FALSE	SCO1	GSE197495_2_ctrl_Tcell_ctrl
4	4	13.4061		-0.0633359	0.885699		-0.611457	-0.0407472	-0.0108547	0.889816		1.38277	Exponential	0.975819	FALSE	SCOC	GSE197495_2_ctrl_Tcell_ctrl
4	4	65.1888		-0.103166	0.931201		-2.41317	-0.203551	0.0479012	0.911475		-0.637415	Exponential	0.849968	FALSE	SCP2	GSE197495_2_ctrl_Tcell_ctrl
4	3	0.0792087		-1.33351	0.134553		11.8901	6.39349	-3.36954	1.00356		-9.61612	Decay_of_decay	0.033729	TRUE	SCRG1	GSE197495_2_ctrl_Tcell_ctrl
4	4	10.8318		0.183891	1.01333	3.76935	-7.34526	-0.0360465	0.114772	0.977703		-11.1987	Decay_of_decay	0.319525	FALSE	SCRN1	GSE197495_2_ctrl_Tcell_ctrl
4	4	10.2377		0.235884	1.04666	2.93851	-4.73001	-0.106733	0.183013	0.992402		-19.8638	Decay_of_decay	0.0749454	FALSE	SCRN3	GSE197495_2_ctrl_Tcell_ctrl
3	3	0.258756		0.370168	0.882825	1.87252	7.79702									SCT	GSE197495_2_ctrl_Tcell_ctrl
4	4	0.118813		6.72699	0.999379	0.10304	4.83719	6.80472	-3.16436	0.994221		-1.25563	Decay_of_decay	0.236929	FALSE	SCUBE2	GSE197495_2_ctrl_Tcell_ctrl
4	4	0.673274		0.16382	1.01199	4.23115	1.89639	-0.469389	0.326819	0.904603		-0.228218	Decay_of_decay	0.407406	FALSE	SCUBE3	GSE197495_2_ctrl_Tcell_ctrl
3	3	94.2948		0.296219	1.09203	2.33998	-8.36892									SCYL1	GSE197495_2_ctrl_Tcell_ctrl
4	4	45.4064		0.270121	0.968449	2.56607	-4.94254	0.11116	0.084646	0.945229		-3.68918	Exponential	0.729212	FALSE	SCYL2	GSE197495_2_ctrl_Tcell_ctrl
4	4	20.3963		0.35136	0.977959	1.97275	-10.9356	0.318289	0.0181733	0.973491		-9.0591	Exponential	0.888411	FALSE	SCYL3	GSE197495_2_ctrl_Tcell_ctrl
4	4	59.0699		0.226835	0.97661	3.05573	-13.3083	0.246491	-0.010356	0.97956		-11.4019	Exponential	0.902794	FALSE	SDAD1	GSE197495_2_ctrl_Tcell_ctrl
3	3	0.36657		2.17555	1.71751	0.318608	-2.29987									SDC2	GSE197495_2_ctrl_Tcell_ctrl
4	4	0.316835		-0.191364	1.07387		5.46196	-1.00519	0.378432	0.877355		0.851754	Decay_of_decay	0.288397	FALSE	SDC3	GSE197495_2_ctrl_Tcell_ctrl
4	4	21.525		0.14282	0.983233	4.85328	-14.992	0.139622	0.00164282	0.982712		-12.9963	Exponential	0.979176	FALSE	SDC4	GSE197495_2_ctrl_Tcell_ctrl
4	4	62.5155		0.0929615	0.910191	7.45628	-4.18486	0.312475	-0.110248	0.94534		-3.54482	Exponential	0.639218	FALSE	SDCBP	GSE197495_2_ctrl_Tcell_ctrl
4	4	1.46536		-0.0830728	1.01109		-3.66945	-0.356734	0.131758	0.954564		-6.18329	Decay_of_decay	0.385183	FALSE	SDCBP2	GSE197495_2_ctrl_Tcell_ctrl
4	4	14.0398		0.296835	0.998805	2.33513	-38.3687	0.301132	-0.00232929	0.999417		-39.6944	Decay_of_decay	0.458779	FALSE	SDCCAG8	GSE197495_2_ctrl_Tcell_ctrl
4	4	27.6439		1.12969	1.00408	0.613572	-25.1775	1.10985	0.0164844	1.00271		-23.8005	Exponential	0.752003	FALSE	SDE2	GSE197495_2_ctrl_Tcell_ctrl
4	4	35.2083		0.327202	0.989443	2.11841	-13.0654	0.267067	0.0328592	0.981091		-11.8766	Exponential	0.718122	FALSE	SDF2	GSE197495_2_ctrl_Tcell_ctrl
3	3	27.1046		0.183533	1.08999	3.77668	-2.50579									SDF2L1	GSE197495_2_ctrl_Tcell_ctrl
4	4	29.6439		0.104841	0.998812	6.61143	-13.8293	0.0278112	0.0391746	0.985648		-14.6952	Decay_of_decay	0.492658	FALSE	SDHA	GSE197495_2_ctrl_Tcell_ctrl
4	4	17.3467		0.5744	0.966822	1.20673	-11.0071	0.698251	-0.0738397	0.980421		-10.4956	Exponential	0.623574	FALSE	SDHAF1	GSE197495_2_ctrl_Tcell_ctrl
3	3	10.8893		0.280473	1.06545	2.47135	-12.911									SDHAF2	GSE197495_2_ctrl_Tcell_ctrl
4	4	9.82188		0.0301225	0.955868	23.011	0.596475	-0.34127	0.183122	0.888625		1.08285	Exponential	0.62061	FALSE	SDHAF3	GSE197495_2_ctrl_Tcell_ctrl
4	4	8.69316		0.0728258	0.997143	9.51788	-5.81362	-0.135893	0.104942	0.960124		-6.79793	Decay_of_decay	0.483583	FALSE	SDHAF4	GSE197495_2_ctrl_Tcell_ctrl
4	4	64.9116		0.103159	1.00446	6.7192	-12.9755	0.00393332	0.0504625	0.987389		-15.7681	Decay_of_decay	0.370224	FALSE	SDHB	GSE197495_2_ctrl_Tcell_ctrl
4	4	55.6243		-0.0267493	1.0119		-9.6014	-0.173018	0.071657	0.983349		-13.911	Decay_of_decay	0.30032	FALSE	SDHC	GSE197495_2_ctrl_Tcell_ctrl
4	4	16.8517		-0.0298229	0.975373		-1.77833	-0.311776	0.137241	0.921156		-1.67736	Exponential	0.578483	FALSE	SDHD	GSE197495_2_ctrl_Tcell_ctrl
4	4	0.198022		-0.609766	0.511176		12.046	2.73727	-1.51121	1.09589		5.52629	Decay_of_decay	0.224066	FALSE	SDK1	GSE197495_2_ctrl_Tcell_ctrl
4	4	7.46542		0.00708742	0.969386	97.7997	-4.63782	-0.150207	0.0774268	0.940427		-3.65668	Exponential	0.685477	FALSE	SDR39U1	GSE197495_2_ctrl_Tcell_ctrl
4	4	10.8516		0.957204	0.918681	0.724137	-2.29609	1.74103	-0.524244	0.980113		-7.73599	Decay_of_decay	0.258205	FALSE	SDR42E1	GSE197495_2_ctrl_Tcell_ctrl
4	4	85.5851		0.0555963	1.01006	12.4675	-12.5072	-0.055178	0.0555718	0.990071		-17.8103	Decay_of_decay	0.262926	FALSE	SEC13	GSE197495_2_ctrl_Tcell_ctrl
4	4	109.308		0.325229	1.01234	2.13126	-18.5242	0.25999	0.035838	1.00318		-26.1444	Decay_of_decay	0.194263	FALSE	SEC14L1	GSE197495_2_ctrl_Tcell_ctrl
4	4	5.06936		0.0913602	1.07814	7.58697	3.80349	-0.723505	0.413314	0.923409		-2.38993	Decay_of_decay	0.233827	FALSE	SEC14L2	GSE197495_2_ctrl_Tcell_ctrl
4	4	0.435648		0.927637	0.744238	0.747218	6.20936	4.71477	-2.044	0.967796		5.2326	Decay_of_decay	0.484154	FALSE	SEC14L3	GSE197495_2_ctrl_Tcell_ctrl
3	3	238.68		0.238143	1.08247	2.91064	-6.5904									SEC16A	GSE197495_2_ctrl_Tcell_ctrl
4	4	10.5744		0.770953	1.00176	0.899079	-12.1082	0.90591	-0.0904788	1.01417		-12.3234	Decay_of_decay	0.547773	FALSE	SEC22A	GSE197495_2_ctrl_Tcell_ctrl
3	3	47.8482		0.120143	1.04932	5.76936	-7.66981									SEC22C	GSE197495_2_ctrl_Tcell_ctrl
4	4	52.852		0.0813776	0.981611	8.51767	-11.1116	0.0301634	0.0258145	0.972778		-9.58958	Exponential	0.782117	FALSE	SEC23A	GSE197495_2_ctrl_Tcell_ctrl
4	4	76.1988		0.12198	1.00341	5.68246	-10.4755	-0.00962951	0.0672838	0.981121		-12.5459	Decay_of_decay	0.410636	FALSE	SEC23B	GSE197495_2_ctrl_Tcell_ctrl
4	4	55.3669		0.303304	0.987856	2.28532	-17.8235	0.3081	-0.00259877	0.988532		-15.8394	Exponential	0.959909	FALSE	SEC23IP	GSE197495_2_ctrl_Tcell_ctrl
4	4	41.7034		0.540244	0.954147	1.28303	-7.20009	0.606601	-0.0387452	0.961685		-5.33935	Exponential	0.881561	FALSE	SEC24A	GSE197495_2_ctrl_Tcell_ctrl
4	4	54.5352		1.11484	0.960716	0.621747	-4.96566	1.71397	-0.454731	1.00212		-25.4304	Decay_of_decay	0.0384241	TRUE	SEC24B	GSE197495_2_ctrl_Tcell_ctrl
3	3	111.157		0.150108	1.03675	4.61766	-22.8024									SEC24C	GSE197495_2_ctrl_Tcell_ctrl
4	4	42.2777		0.263893	1.03762	2.62662	-8.19336	0.0337107	0.124136	1.00258		-28.2534	Decay_of_decay	0.0404208	TRUE	SEC24D	GSE197495_2_ctrl_Tcell_ctrl
4	4	130.972		0.0665529	0.993859	10.415	-21.3806	0.107315	-0.0205147	1.00099		-35.9802	Decay_of_decay	0.0801478	FALSE	SEC31A	GSE197495_2_ctrl_Tcell_ctrl
3	3	234.713		0.0608037	1.02221	11.3998	-13.8781									SEC61A1	GSE197495_2_ctrl_Tcell_ctrl
4	4	11.7031		0.0907481	0.930508	7.63814	-5.48618	0.404953	-0.1584	0.981189		-11.9247	Decay_of_decay	0.226454	FALSE	SEC61A2	GSE197495_2_ctrl_Tcell_ctrl
3	3	35.2339		0.0881631	1.02261	7.8621	-32.1971									SEC61G	GSE197495_2_ctrl_Tcell_ctrl
4	4	87.5455		0.345709	0.942042	2.005	-5.32727	0.379594	-0.0183949	0.946559		-3.35554	Exponential	0.946516	FALSE	SEC62	GSE197495_2_ctrl_Tcell_ctrl
4	4	72.278		0.0631751	0.945657	10.9718	-5.68175	0.0487831	0.00718636	0.943197		-3.69018	Exponential	0.970775	FALSE	SEC63	GSE197495_2_ctrl_Tcell_ctrl
4	4	50.5352		0.0799766	0.998542	8.66687	-1.59338	-0.286769	0.184459	0.933192		-2.88839	Decay_of_decay	0.460929	FALSE	SECISBP2	GSE197495_2_ctrl_Tcell_ctrl
4	4	62.6541		0.433052	0.941061	1.60061	-6.0994	0.555579	-0.068493	0.956125		-4.51493	Exponential	0.796585	FALSE	SECISBP2L	GSE197495_2_ctrl_Tcell_ctrl
4	4	8.49514		-0.0294793	0.980419		-8.83068	-0.113896	0.0412396	0.964313		-7.72583	Exponential	0.704423	FALSE	SECTM1	GSE197495_2_ctrl_Tcell_ctrl
4	4	30.2973		0.305059	0.961003	2.27217	-9.14807	0.347089	-0.0226387	0.966839		-7.27756	Exponential	0.885767	FALSE	SEH1L	GSE197495_2_ctrl_Tcell_ctrl
4	4	97.9614		0.309762	0.999418	2.23767	-10.0942	0.165036	0.0787403	0.97877		-11.1367	Decay_of_decay	0.479217	FALSE	SEL1L	GSE197495_2_ctrl_Tcell_ctrl
4	4	148.457		-0.0810709	1.00126		-8.5389	-0.221512	0.0677491	0.972692		-10.0593	Decay_of_decay	0.445458	FALSE	SEL1L3	GSE197495_2_ctrl_Tcell_ctrl
4	4	0.495055		-0.0728049	0.910076		0.865812	-0.293178	0.105504	0.868305		2.42658	Exponential	0.790967	FALSE	SELENBP1	GSE197495_2_ctrl_Tcell_ctrl
4	4	79.6246		-0.0108073	0.943422		-5.45464	-0.0278843	0.00835979	0.940311		-3.46701	Exponential	0.964617	FALSE	SELENOF	GSE197495_2_ctrl_Tcell_ctrl
4	4	20.2378		-0.13711	1.02095		1.42262	-0.635436	0.235753	0.911273		-1.24272	Decay_of_decay	0.37696	FALSE	SELENOH	GSE197495_2_ctrl_Tcell_ctrl
4	4	30.9706		0.216522	0.947262	3.20128	-7.5917	0.46847	-0.131843	0.984143		-13.0688	Decay_of_decay	0.256937	FALSE	SELENOI	GSE197495_2_ctrl_Tcell_ctrl
4	4	42.4757		-0.0315777	0.999846		-13.2454	-0.110058	0.0383935	0.984649		-14.4701	Decay_of_decay	0.465916	FALSE	SELENOK	GSE197495_2_ctrl_Tcell_ctrl
3	3	20.2907		-0.174896	0.906055		-2.46321									SELENON	GSE197495_2_ctrl_Tcell_ctrl
3	3	28.6356		0.23047	1.09605	3.00754	-3.29521									SELENOO	GSE197495_2_ctrl_Tcell_ctrl
4	4	31.1686		0.187637	1.02534	3.69409	-5.16154	-0.112616	0.157083	0.976279		-10.8168	Decay_of_decay	0.250963	FALSE	SELENOS	GSE197495_2_ctrl_Tcell_ctrl
4	4	86.793		0.139606	0.982702	4.96502	-4.48727	-0.0793771	0.112102	0.946399		-4.29057	Exponential	0.588415	FALSE	SELENOT	GSE197495_2_ctrl_Tcell_ctrl
4	4	0.732681		0.0982002	0.754166	7.05851	7.13157	2.32436	-1.11904	1.02455		-5.76867	Decay_of_decay	0.0992554	FALSE	SELP	GSE197495_2_ctrl_Tcell_ctrl
3	3	920.264		0.332081	1.07847	2.08728	-12.0058									SELPLG	GSE197495_2_ctrl_Tcell_ctrl
4	4	1.72279		0.724098	1.05165	0.957256	-7.15598	0.487318	0.162064	1.02863		-7.33832	Decay_of_decay	0.550829	FALSE	SEMA3A	GSE197495_2_ctrl_Tcell_ctrl
4	4	0.277231		-0.0316413	1.0529		3.99764	-0.78524	0.366626	0.896388		-0.140543	Decay_of_decay	0.307372	FALSE	SEMA3B	GSE197495_2_ctrl_Tcell_ctrl
4	3	0.138615		-0.68716	0.307517		10.4963	61.135	-30.6347	1		4.07755	Decay_of_decay	0.227038	FALSE	SEMA3C	GSE197495_2_ctrl_Tcell_ctrl
4	3	0.772285		2.49164	1.00551	0.278189	2.87343	3.47281	-1.43752	1.02627		-0.727669	Decay_of_decay	0.330776	FALSE	SEMA3G	GSE197495_2_ctrl_Tcell_ctrl
4	4	35.4063		-0.0416081	1.02577		-4.16789	-0.326752	0.138995	0.968392		-9.01826	Decay_of_decay	0.279263	FALSE	SEMA4A	GSE197495_2_ctrl_Tcell_ctrl
4	4	19.3665		0.923183	1.02764	0.750823	-11.5371	0.709596	0.162112	1.0102		-14.4604	Decay_of_decay	0.363468	FALSE	SEMA4B	GSE197495_2_ctrl_Tcell_ctrl
4	4	25.7032		0.79167	0.951062	0.875551	-7.41225	1.06053	-0.17339	0.975707		-7.69911	Decay_of_decay	0.541213	FALSE	SEMA4C	GSE197495_2_ctrl_Tcell_ctrl
4	4	377.469		0.143241	0.995131	4.83902	-22.471	0.13301	0.00526573	0.993455		-20.7766	Exponential	0.825171	FALSE	SEMA4D	GSE197495_2_ctrl_Tcell_ctrl
4	4	9.0496		0.0744327	0.991234	9.3124	-12.2836	0.00407011	0.0354305	0.978934		-11.6867	Exponential	0.633881	FALSE	SEMA4F	GSE197495_2_ctrl_Tcell_ctrl
4	4	2.01982		0.00459899	0.993642	150.717	-4.81838	-0.214969	0.108192	0.95231		-5.53468	Decay_of_decay	0.504512	FALSE	SEMA4G	GSE197495_2_ctrl_Tcell_ctrl
3	3	0.258756		-0.260138	0.788263		3.75715									SEMA5A	GSE197495_2_ctrl_Tcell_ctrl
4	4	1.50497		0.0454924	0.82729	15.2365	2.30061	1.05758	-0.501771	0.97739		-9.29059	Decay_of_decay	0.117087	FALSE	SEMA6A	GSE197495_2_ctrl_Tcell_ctrl
4	3	0.0990109		5.67196	0.995751	0.122206	4.71631									SEMA6B	GSE197495_2_ctrl_Tcell_ctrl
3	3	2.09161		-0.00556675	0.951308		-2.51036									SEMA6C	GSE197495_2_ctrl_Tcell_ctrl
4	4	33.4657		0.848496	0.986055	0.816913	-11.7345	1.07015	-0.152322	1.00515		-19.9648	Decay_of_decay	0.179593	FALSE	SEMA7A	GSE197495_2_ctrl_Tcell_ctrl
4	4	32.5944		0.43349	0.926111	1.59899	-5.08279	0.733307	-0.166914	0.962194		-5.39101	Decay_of_decay	0.539284	FALSE	SENP1	GSE197495_2_ctrl_Tcell_ctrl
4	4	27.8023		0.585221	0.936723	1.18442	-5.45252	1.00541	-0.247906	0.981045		-10.1931	Decay_of_decay	0.283397	FALSE	SENP2	GSE197495_2_ctrl_Tcell_ctrl
4	4	10.6932		-0.00566972	1.03316		0.893262	-0.530302	0.257635	0.929121		-2.82134	Decay_of_decay	0.325658	FALSE	SENP3	GSE197495_2_ctrl_Tcell_ctrl
4	4	41.6044		0.212523	0.92417	3.26152	-5.3228	0.428506	-0.112306	0.95563		-4.90859	Exponential	0.612261	FALSE	SENP5	GSE197495_2_ctrl_Tcell_ctrl
4	4	69.0502		0.297261	0.952808	2.33178	-8.4364	0.39264	-0.0511586	0.966035		-7.01821	Exponential	0.760136	FALSE	SENP6	GSE197495_2_ctrl_Tcell_ctrl
4	4	34.3766		0.0918747	0.907538	7.54448	-3.14434	0.214761	-0.0615971	0.927342		-1.43064	Exponential	0.830696	FALSE	SENP7	GSE197495_2_ctrl_Tcell_ctrl
3	3	0.646889		0.782414	1.31498	0.885909	5.09131									SENP8	GSE197495_2_ctrl_Tcell_ctrl
4	4	63.2086		-0.000664565	0.967639		-9.28908	-0.0240791	0.0115222	0.96334		-7.35375	Exponential	0.919158	FALSE	SEPHS1	GSE197495_2_ctrl_Tcell_ctrl
4	4	91.6643		0.6394	0.980847	1.08406	-15.0574	0.758046	-0.0733438	0.993177		-18.7025	Decay_of_decay	0.328778	FALSE	SEPHS2	GSE197495_2_ctrl_Tcell_ctrl
4	4	15.8219		0.432302	0.81077	1.60339	3.03627	1.05948	-0.332824	0.881695		4.38789	Exponential	0.747137	FALSE	SEPSECS	GSE197495_2_ctrl_Tcell_ctrl
4	4	0.792087		-0.131113	0.832949		1.29359	0.0446429	-0.0829632	0.865179		3.08858	Exponential	0.856487	FALSE	SEPTIN10	GSE197495_2_ctrl_Tcell_ctrl
4	4	83.288		-0.0445811	0.98789		-7.58904	-0.175203	0.0635567	0.962431		-7.41647	Exponential	0.585882	FALSE	SEPTIN11	GSE197495_2_ctrl_Tcell_ctrl
4	4	186.972		-0.0417796	1.00279		-6.68677	-0.226098	0.0897992	0.966474		-8.40066	Decay_of_decay	0.432756	FALSE	SEPTIN2	GSE197495_2_ctrl_Tcell_ctrl
4	4	0.712879		-0.0295301	0.843758		-0.0534859	0.530701	-0.272242	0.936638		-2.08227	Decay_of_decay	0.413136	FALSE	SEPTIN4	GSE197495_2_ctrl_Tcell_ctrl
4	4	163.863		0.0733893	0.954088	9.4448	-5.23705	-0.00318438	0.0383546	0.94099		-3.45886	Exponential	0.850777	FALSE	SEPTIN7	GSE197495_2_ctrl_Tcell_ctrl
4	4	11.01		0.81302	0.929725	0.852559	-3.97684	1.39626	-0.373198	0.980883		-8.98827	Decay_of_decay	0.273323	FALSE	SERAC1	GSE197495_2_ctrl_Tcell_ctrl
4	4	355.41		0.0677284	1.00754	10.2342	-7.00324	-0.132643	0.100734	0.971625		-9.51882	Decay_of_decay	0.385087	FALSE	SERBP1	GSE197495_2_ctrl_Tcell_ctrl
3	3	0.690015		0.732143	1.30591	0.946737	5.18279									SERF1B	GSE197495_2_ctrl_Tcell_ctrl
4	4	1.54457		-0.122614	1.03809		10.0411	-1.59977	0.689798	0.70714		7.16804	Decay_of_decay	0.366046	FALSE	SERHL2	GSE197495_2_ctrl_Tcell_ctrl
4	4	70.8324		0.28616	0.945053	2.42224	-2.49268	0.12633	0.0850519	0.922256		-0.84544	Exponential	0.812331	FALSE	SERINC1	GSE197495_2_ctrl_Tcell_ctrl
3	3	0.474385		-0.264786	0.76545		4.56542									SERINC2	GSE197495_2_ctrl_Tcell_ctrl
4	4	134.774		0.0789075	0.989984	8.7843	-10.2164	-0.017274	0.0484709	0.973222		-9.7969	Exponential	0.61286	FALSE	SERINC3	GSE197495_2_ctrl_Tcell_ctrl
4	4	65.07		0.376961	0.973324	1.83877	-4.6678	0.759987	-0.21277	1.02184		-9.8146	Decay_of_decay	0.268442	FALSE	SERINC5	GSE197495_2_ctrl_Tcell_ctrl
4	4	130.873		-0.0310742	0.993912		-9.12693	-0.149363	0.0578082	0.971055		-9.45524	Decay_of_decay	0.537479	FALSE	SERP1	GSE197495_2_ctrl_Tcell_ctrl
3	3	0.258756		-0.158541	0.841934		2.64926									SERP2	GSE197495_2_ctrl_Tcell_ctrl
4	4	0.0792087		-0.195296	1.33693		19.7103	-4.85875	2.01854	0.225471		12.7043	Decay_of_decay	0.210331	FALSE	SERPINA1	GSE197495_2_ctrl_Tcell_ctrl
4	4	58.3372		0.0932742	1.00535	7.43128	-7.76294	-0.089158	0.0924181	0.97348		-9.97346	Decay_of_decay	0.402358	FALSE	SERPINB1	GSE197495_2_ctrl_Tcell_ctrl
4	4	10.9902		0.288054	1.03903	2.40631	-6.70032	0.00607713	0.153473	0.99686		-26.7009	Decay_of_decay	0.0407225	TRUE	SERPINB8	GSE197495_2_ctrl_Tcell_ctrl
4	4	77.1493		0.445558	0.933555	1.55568	-4.7426	0.894963	-0.252267	0.986376		-13.2474	Decay_of_decay	0.173377	FALSE	SERPINB9	GSE197495_2_ctrl_Tcell_ctrl
4	4	1.44556		0.244823	0.805433	2.83121	3.24439	1.6164	-0.707851	0.970089		-5.68647	Decay_of_decay	0.164174	FALSE	SERPINE1	GSE197495_2_ctrl_Tcell_ctrl
3	3	0.172504		0.683189	1.06463	1.01458	5.80865									SERPINE3	GSE197495_2_ctrl_Tcell_ctrl
3	3	5.47699		0.228321	1.06872	3.03585	-11.1255									SERPINF1	GSE197495_2_ctrl_Tcell_ctrl
4	4	0.415846		0.218476	0.752165	3.17265	4.13333	1.66376	-0.73094	0.922726		2.01584	Decay_of_decay	0.407828	FALSE	SERPING1	GSE197495_2_ctrl_Tcell_ctrl
4	4	15.4259		0.565271	0.989473	1.22622	-5.95446	0.322141	0.145748	0.96152		-5.69986	Exponential	0.594581	FALSE	SERPINH1	GSE197495_2_ctrl_Tcell_ctrl
4	4	1.92081		0.377095	0.959809	1.83812	-6.58333	0.71529	-0.187036	1.00268		-26.6863	Decay_of_decay	0.0402039	TRUE	SERPINI1	GSE197495_2_ctrl_Tcell_ctrl
4	4	11.208		0.38795	0.937573	1.78669	-6.17461	0.715699	-0.180594	0.978521		-10.0086	Decay_of_decay	0.320376	FALSE	SERTAD1	GSE197495_2_ctrl_Tcell_ctrl
4	4	76.8523		0.997273	0.958142	0.695042	-7.64564	1.38549	-0.276948	0.98826		-12.4889	Decay_of_decay	0.279527	FALSE	SERTAD2	GSE197495_2_ctrl_Tcell_ctrl
4	4	8.37633		1.21704	0.88662	0.569536	0.969455	2.48571	-0.887431	0.970253		-2.4491	Decay_of_decay	0.339213	FALSE	SERTAD3	GSE197495_2_ctrl_Tcell_ctrl
4	4	18.6735		0.553205	0.89905	1.25297	-1.07696	0.754888	-0.114826	0.921361		0.698911	Exponential	0.850007	FALSE	SESN1	GSE197495_2_ctrl_Tcell_ctrl
4	4	35.842		1.20227	1.04805	0.57653	-5.8633	0.530883	0.724635	1.00925		-6.90394	Decay_of_decay	0.479354	FALSE	SESN2	GSE197495_2_ctrl_Tcell_ctrl
4	4	89.0306		0.467411	0.936394	1.48295	-5.84415	0.828309	-0.20416	0.978471		-9.67855	Decay_of_decay	0.320358	FALSE	SESN3	GSE197495_2_ctrl_Tcell_ctrl
4	4	9.46545		0.145699	0.966434	4.7574	-5.08001	0.00661007	0.0712105	0.943841		-3.7793	Exponential	0.737678	FALSE	SESTD1	GSE197495_2_ctrl_Tcell_ctrl
4	4	439.054		0.0933786	1.00834	7.42298	-8.89537	-0.072275	0.0839712	0.979393		-11.9658	Decay_of_decay	0.356044	FALSE	SET	GSE197495_2_ctrl_Tcell_ctrl
4	4	16.8715		0.520353	0.983176	1.33207	-7.08612	0.820663	-0.176788	1.01703		-11.5006	Decay_of_decay	0.296094	FALSE	SETBP1	GSE197495_2_ctrl_Tcell_ctrl
4	4	95.9812		0.742691	1.04495	0.933292	-7.40933	0.620015	0.0843968	1.03335		-5.9143	Exponential	0.776176	FALSE	SETD1A	GSE197495_2_ctrl_Tcell_ctrl
4	4	112.377		1.01476	0.992086	0.683066	-5.89204	1.41161	-0.300568	1.02102		-7.81938	Decay_of_decay	0.419322	FALSE	SETD1B	GSE197495_2_ctrl_Tcell_ctrl
4	4	103.961		0.754581	0.976192	0.918585	-12.4855	0.825448	-0.0459469	0.98295		-10.9917	Exponential	0.775926	FALSE	SETD2	GSE197495_2_ctrl_Tcell_ctrl
4	4	62.9908		0.235715	0.938947	2.94062	-6.10445	0.323093	-0.0458259	0.951653		-4.37783	Exponential	0.834515	FALSE	SETD3	GSE197495_2_ctrl_Tcell_ctrl
4	4	9.9209		0.080581	1.02683	8.60187	-4.51367	-0.219584	0.151666	0.972671		-9.93915	Decay_of_decay	0.258698	FALSE	SETD4	GSE197495_2_ctrl_Tcell_ctrl
4	4	146.417		0.580546	0.984845	1.19396	-14.3546	0.722527	-0.0857516	1.0003		-43.8121	Decay_of_decay	0.012479	TRUE	SETD5	GSE197495_2_ctrl_Tcell_ctrl
4	4	8.49514		0.106111	1.04128	6.53226	0.0448263	-0.417586	0.266581	0.946841		-4.88256	Decay_of_decay	0.276405	FALSE	SETD6	GSE197495_2_ctrl_Tcell_ctrl
4	4	15.3269		0.0563188	0.934828	12.3076	-6.29163	0.153214	-0.0482963	0.951247		-4.75131	Exponential	0.786248	FALSE	SETD7	GSE197495_2_ctrl_Tcell_ctrl
4	4	1.54457		0.111025	0.726337	6.24318	6.06788	0.502464	-0.190695	0.7802		7.94127	Exponential	0.887036	FALSE	SETD9	GSE197495_2_ctrl_Tcell_ctrl
4	4	39.941		0.345772	1.02806	2.00464	-9.38503	0.132617	0.118421	0.998161		-30.7065	Decay_of_decay	0.0345178	TRUE	SETDB1	GSE197495_2_ctrl_Tcell_ctrl
4	4	20.5349		0.443917	0.976725	1.56143	-13.4367	0.487625	-0.0248573	0.982131		-11.8018	Exponential	0.809126	FALSE	SETDB2	GSE197495_2_ctrl_Tcell_ctrl
4	4	7.30701		0.399222	0.937475	1.73624	-1.77555	1.03324	-0.351545	1.01352		-13.1118	Decay_of_decay	0.120924	FALSE	SETMAR	GSE197495_2_ctrl_Tcell_ctrl
4	4	161.665		0.6377	0.982428	1.08695	-10.1024	0.563025	0.0460806	0.974485		-8.45669	Exponential	0.811935	FALSE	SETX	GSE197495_2_ctrl_Tcell_ctrl
3	3	0.301881		0.211823	0.892896	3.27229	5.52356									SEZ6	GSE197495_2_ctrl_Tcell_ctrl
4	3	0.0198022		-0.762351	2.16114		24.2108	-8.16482	2.68862	0.0347208		13.7371	Decay_of_decay	0.134889	FALSE	SEZ6L2	GSE197495_2_ctrl_Tcell_ctrl
3	3	525.101		0.127164	1.05212	5.45083	-7.34116									SF1	GSE197495_2_ctrl_Tcell_ctrl
4	4	275.864		0.20999	1.01394	3.30086	-18.7005	0.181247	0.0151605	1.00947		-17.6836	Exponential	0.690823	FALSE	SF3A1	GSE197495_2_ctrl_Tcell_ctrl
3	3	277.084		0.0322279	0.989959	21.5077	-8.15851									SF3A2	GSE197495_2_ctrl_Tcell_ctrl
4	4	392.697		0.173121	0.96013	4.00384	-6.26606	0.106024	0.0346258	0.949585		-4.46028	Exponential	0.860287	FALSE	SF3B1	GSE197495_2_ctrl_Tcell_ctrl
3	3	461.986		0.0682285	1.02389	10.1592	-14.0391									SF3B2	GSE197495_2_ctrl_Tcell_ctrl
4	4	233.745		0.172073	0.989744	4.02822	-21.4596	0.198321	-0.0136251	0.993908		-21.2186	Exponential	0.593127	FALSE	SF3B3	GSE197495_2_ctrl_Tcell_ctrl
3	3	193.312		0.12461	1.0124	5.56253	-7.52623									SF3B4	GSE197495_2_ctrl_Tcell_ctrl
4	4	39.2479		-0.0304222	1.03351		-1.79223	-0.412641	0.186753	0.956573		-6.59214	Decay_of_decay	0.281155	FALSE	SF3B6	GSE197495_2_ctrl_Tcell_ctrl
4	4	25.2676		0.638619	0.985636	1.08538	-17.0542	0.679286	-0.0251962	0.989899		-15.6902	Exponential	0.749501	FALSE	SFMBT1	GSE197495_2_ctrl_Tcell_ctrl
4	4	70.9116		0.549617	0.908866	1.26115	-3.11498	0.986659	-0.25081	0.956149		-3.56305	Decay_of_decay	0.526933	FALSE	SFMBT2	GSE197495_2_ctrl_Tcell_ctrl
4	4	1.50497		0.171422	1.04701	4.04352	-1.00235	-0.322756	0.257532	0.962957		-7.57706	Decay_of_decay	0.222465	FALSE	SFN	GSE197495_2_ctrl_Tcell_ctrl
4	4	433.846		0.111165	0.988574	6.23533	-9.09934	-0.00210668	0.0576078	0.969392		-8.67788	Exponential	0.613089	FALSE	SFPQ	GSE197495_2_ctrl_Tcell_ctrl
4	4	4.19806		0.365643	1.01443	1.89569	-11.1055	0.434553	-0.038503	1.02363		-9.76749	Exponential	0.744568	FALSE	SFR1	GSE197495_2_ctrl_Tcell_ctrl
3	3	0.194067		0.891683	1.15407	0.777347	5.50421									SFRP2	GSE197495_2_ctrl_Tcell_ctrl
3	3	0.258756		-0.172802	0.805992		4.06398									SFRP5	GSE197495_2_ctrl_Tcell_ctrl
4	4	75.8028		0.585545	1.01858	1.18376	-14.5815	0.553236	0.0199237	1.01503		-12.8252	Exponential	0.843647	FALSE	SFSWAP	GSE197495_2_ctrl_Tcell_ctrl
4	4	20.9309		0.0405385	0.973667	17.0985	-1.68015	-0.25345	0.145851	0.920523		-1.48057	Exponential	0.588718	FALSE	SFT2D1	GSE197495_2_ctrl_Tcell_ctrl
4	4	92.6742		0.182898	0.975721	3.7898	-7.97256	0.090987	0.0476943	0.961252		-6.58047	Exponential	0.754949	FALSE	SFT2D2	GSE197495_2_ctrl_Tcell_ctrl
4	4	131.665		0.0481191	0.982418	14.4048	-9.56192	-0.0322755	0.0401289	0.968095		-8.44268	Exponential	0.706721	FALSE	SFXN1	GSE197495_2_ctrl_Tcell_ctrl
4	4	53.7431		0.010543	0.953728	65.7445	-5.51779	0.312477	-0.149497	1.00692		-20.1412	Decay_of_decay	0.0799082	FALSE	SFXN3	GSE197495_2_ctrl_Tcell_ctrl
4	4	16.9705		0.102908	0.967358	6.73557	-2.57956	-0.138522	0.121925	0.926329		-1.86783	Exponential	0.648326	FALSE	SGCB	GSE197495_2_ctrl_Tcell_ctrl
3	3	1.78973		0.267349	0.984891	2.59267	1.81238									SGCE	GSE197495_2_ctrl_Tcell_ctrl
3	3	23.1371		0.208729	1.03838	3.3208	-8.66872									SGF29	GSE197495_2_ctrl_Tcell_ctrl
4	4	15.5447		3.81727	0.992888	0.181582	-3.39505	4.23351	-1.57449	0.994265		-8.71602	Decay_of_decay	0.262305	FALSE	SGK1	GSE197495_2_ctrl_Tcell_ctrl
3	3	12.83		0.302406	1.09074	2.29211	-9.64738									SGK3	GSE197495_2_ctrl_Tcell_ctrl
4	4	19.3665		1.07008	1.03785	0.647751	-7.55202	0.875407	0.171326	1.02467		-6.23953	Exponential	0.739833	FALSE	SGMS1	GSE197495_2_ctrl_Tcell_ctrl
4	4	15.0497		0.373971	0.945334	1.85348	-6.57015	0.459447	-0.0469027	0.95642		-4.81566	Exponential	0.843086	FALSE	SGO1	GSE197495_2_ctrl_Tcell_ctrl
4	4	31.9607		0.546142	0.928707	1.26917	-3.90627	0.680765	-0.077737	0.943806		-2.13681	Exponential	0.847898	FALSE	SGO2	GSE197495_2_ctrl_Tcell_ctrl
4	4	44.1985		0.101306	0.988175	6.84214	-7.97249	-0.0331493	0.0681592	0.965174		-7.7013	Exponential	0.596371	FALSE	SGPL1	GSE197495_2_ctrl_Tcell_ctrl
4	4	29.3666		0.242503	1.00858	2.8583	-2.70855	-0.135265	0.200682	0.949987		-4.82685	Decay_of_decay	0.407779	FALSE	SGPP1	GSE197495_2_ctrl_Tcell_ctrl
4	4	5.78224		0.310027	0.978759	2.23577	-1.82129	0.783545	-0.257573	1.04203		-4.61647	Decay_of_decay	0.370091	FALSE	SGPP2	GSE197495_2_ctrl_Tcell_ctrl
3	3	29.8647		0.150565	1.01267	4.60365	-5.70828									SGSH	GSE197495_2_ctrl_Tcell_ctrl
4	4	0.693077		-0.00963513	0.883592		-0.600333	0.604236	-0.301372	0.986188		-14.1275	Decay_of_decay	0.0917196	FALSE	SGSM1	GSE197495_2_ctrl_Tcell_ctrl
3	3	103.653		0.172653	1.04078	4.01469	-17.9062									SGTA	GSE197495_2_ctrl_Tcell_ctrl
4	4	27.6637		0.333253	0.9958	2.07994	-11.1816	0.474674	-0.0776938	1.01502		-13.3676	Decay_of_decay	0.403792	FALSE	SGTB	GSE197495_2_ctrl_Tcell_ctrl
4	4	2.13864		0.219655	1.00062	3.15561	-6.41978	0.431485	-0.112073	1.03245		-7.40203	Decay_of_decay	0.483738	FALSE	SH2B2	GSE197495_2_ctrl_Tcell_ctrl
4	4	93.7634		1.04902	0.984777	0.660754	-8.81499	1.38481	-0.256614	1.0091		-14.4169	Decay_of_decay	0.252733	FALSE	SH2B3	GSE197495_2_ctrl_Tcell_ctrl
4	4	90.2584		0.0893029	0.995414	7.76176	-11.2881	-0.00771614	0.0490772	0.978608		-11.5703	Decay_of_decay	0.541638	FALSE	SH2D1A	GSE197495_2_ctrl_Tcell_ctrl
3	3	1.7466		0.0883468	1.02844	7.84575	-14.5259									SH2D1B	GSE197495_2_ctrl_Tcell_ctrl
3	3	135.588		0.153217	1.05459	4.52397	-8.7139									SH2D2A	GSE197495_2_ctrl_Tcell_ctrl
4	4	30.5152		0.242516	1.03335	2.85815	-10.4085	0.0746097	0.0898013	1.00745		-19.7322	Decay_of_decay	0.156141	FALSE	SH2D3A	GSE197495_2_ctrl_Tcell_ctrl
4	4	144.239		0.784217	1.03401	0.883871	-5.86861	0.855746	-0.0498794	1.0404		-3.97656	Exponential	0.89565	FALSE	SH2D3C	GSE197495_2_ctrl_Tcell_ctrl
4	3	0.217824		-0.397797	0.359126		10.423	60.8385	-30.4029	1		0.461668	Decay_of_decay	0.143962	FALSE	SH2D4B	GSE197495_2_ctrl_Tcell_ctrl
4	4	94.2584		-0.0747775	1.00212		-9.76136	-0.197748	0.0594408	0.977255		-11.483	Decay_of_decay	0.432255	FALSE	SH3BGRL	GSE197495_2_ctrl_Tcell_ctrl
4	4	0.613868		0.425155	0.658093	1.63034	7.22659	5.02443	-2.33839	0.976012		3.05238	Decay_of_decay	0.305874	FALSE	SH3BGRL2	GSE197495_2_ctrl_Tcell_ctrl
3	3	119.782		0.0553178	1.01098	12.5303	-18.9901									SH3BP1	GSE197495_2_ctrl_Tcell_ctrl
3	3	159.156		0.156274	1.03509	4.43547	-15.8224									SH3BP2	GSE197495_2_ctrl_Tcell_ctrl
4	4	0.475252		0.430813	0.880774	1.60893	1.18407	0.443557	-0.00693305	0.882336		3.18352	Exponential	0.992577	FALSE	SH3BP4	GSE197495_2_ctrl_Tcell_ctrl
4	4	53.1491		0.417558	0.980835	1.66	-11.2451	0.374586	0.0242168	0.975346		-9.45422	Exponential	0.855079	FALSE	SH3BP5L	GSE197495_2_ctrl_Tcell_ctrl
4	4	0.693077		0.179423	0.957664	3.86321	2.56538	-0.395941	0.295777	0.86459		2.68827	Exponential	0.58073	FALSE	SH3D19	GSE197495_2_ctrl_Tcell_ctrl
4	4	8.41593		-0.380253	0.991227		-1.03815	-0.66401	0.126992	0.916955		-1.9136	Decay_of_decay	0.491918	FALSE	SH3D21	GSE197495_2_ctrl_Tcell_ctrl
3	3	84.6562		0.843148	1.22543	0.822095	-8.80967									SH3GL1	GSE197495_2_ctrl_Tcell_ctrl
4	4	85.7831		0.307142	0.969924	2.25676	-9.05056	0.276836	0.0163631	0.965682		-7.11729	Exponential	0.917893	FALSE	SH3GLB1	GSE197495_2_ctrl_Tcell_ctrl
4	4	60.2383		0.193258	0.938631	3.58663	-6.95392	0.343592	-0.0779135	0.961186		-6.14269	Exponential	0.661473	FALSE	SH3PXD2A	GSE197495_2_ctrl_Tcell_ctrl
3	3	0.690015		0.559907	1.067	1.23797	2.93839									SH3PXD2B	GSE197495_2_ctrl_Tcell_ctrl
4	4	0.63367		-0.328901	0.723276		3.87451	0.576289	-0.413485	0.894		1.92493	Decay_of_decay	0.417954	FALSE	SH3RF2	GSE197495_2_ctrl_Tcell_ctrl
4	3	0.118813		0.100309	1.21234	6.91014	18.8117									SH3RF3	GSE197495_2_ctrl_Tcell_ctrl
4	4	36.634		0.695144	0.994831	0.997127	-17.9173	0.657565	0.0240551	0.991051		-16.5511	Exponential	0.749917	FALSE	SH3TC1	GSE197495_2_ctrl_Tcell_ctrl
4	4	10.2377		-0.128053	0.97348		-3.66284	-0.318067	0.0902923	0.933917		-3.15687	Exponential	0.622917	FALSE	SH3YL1	GSE197495_2_ctrl_Tcell_ctrl
3	3	0.409696		0.453245	0.974791	1.5293	5.80446									SHANK2	GSE197495_2_ctrl_Tcell_ctrl
4	3	0.198022		0.877054	0.823206	0.790313	6.12742	0.901127	-0.0130769	0.825488		8.12724	Exponential	0.995646	FALSE	SHB	GSE197495_2_ctrl_Tcell_ctrl
4	3	0.0990109		-0.99108	0.441331		9.98935	-0.539813	-0.179871	0.532164		11.9034	Exponential	0.906868	FALSE	SHBG	GSE197495_2_ctrl_Tcell_ctrl
4	4	70.5156		0.27834	1.02991	2.49029	-5.63727	-0.0317889	0.167787	0.983177		-13.3424	Decay_of_decay	0.192146	FALSE	SHC1	GSE197495_2_ctrl_Tcell_ctrl
4	4	1.20793		0.122675	0.861313	5.65026	1.20483	1.00821	-0.448224	0.98829		-14.5858	Decay_of_decay	0.0690135	FALSE	SHC4	GSE197495_2_ctrl_Tcell_ctrl
4	4	51.0302		0.184372	0.941464	3.75951	-4.63068	0.158657	0.0132743	0.937515		-2.64787	Exponential	0.958279	FALSE	SHCBP1	GSE197495_2_ctrl_Tcell_ctrl
4	4	3.54459		0.605331	0.846797	1.14507	2.1552	1.9842	-0.783616	0.975599		-6.06364	Decay_of_decay	0.179856	FALSE	SHF	GSE197495_2_ctrl_Tcell_ctrl
3	3	66.953		0.0584277	1.01308	11.8633	-22.5204									SHFL	GSE197495_2_ctrl_Tcell_ctrl
4	4	0.613868		2.29006	0.997845	0.302676	-2.0133	3.00852	-1.05797	1.01656		-5.03194	Decay_of_decay	0.358636	FALSE	SHISA2	GSE197495_2_ctrl_Tcell_ctrl
3	3	0.517511		0.0197902	0.993086	35.0247	-10.7329									SHISA3	GSE197495_2_ctrl_Tcell_ctrl
3	3	384.856		-0.0483769	0.954542		-4.70641									SHISA5	GSE197495_2_ctrl_Tcell_ctrl
3	3	8.47424		0.330347	1.05125	2.09824	-3.25089									SHISAL2A	GSE197495_2_ctrl_Tcell_ctrl
4	4	5.406		0.663393	1.0053	1.04485	-3.36175	1.03542	-0.236328	1.0418		-3.71128	Decay_of_decay	0.535585	FALSE	SHLD1	GSE197495_2_ctrl_Tcell_ctrl
4	4	40.5153		0.229358	0.952526	3.02212	-7.95723	0.286297	-0.0298839	0.960928		-6.14995	Exponential	0.860825	FALSE	SHLD2	GSE197495_2_ctrl_Tcell_ctrl
4	4	1.74259		1.55986	0.869489	0.444366	3.31996	3.27532	-1.27891	0.96424		1.45169	Decay_of_decay	0.422981	FALSE	SHLD3	GSE197495_2_ctrl_Tcell_ctrl
4	4	41.5648		0.0934733	1.01031	7.41546	-11.6126	-0.0322208	0.0637646	0.988384		-16.49	Decay_of_decay	0.278257	FALSE	SHMT1	GSE197495_2_ctrl_Tcell_ctrl
3	3	0.495948		0.686663	1.25107	1.00944	1.9547									SHOC1	GSE197495_2_ctrl_Tcell_ctrl
4	4	47.5451		0.713805	0.953778	0.97106	-7.91924	0.91087	-0.123279	0.973056		-7.29708	Exponential	0.636991	FALSE	SHOC2	GSE197495_2_ctrl_Tcell_ctrl
3	3	2.99725		0.28036	1.11161	2.47235	-2.75949									SHPK	GSE197495_2_ctrl_Tcell_ctrl
4	4	19.6042		0.00483732	0.948132	143.292	-8.7789	0.16611	-0.0795189	0.976865		-10.7324	Decay_of_decay	0.417713	FALSE	SHPRH	GSE197495_2_ctrl_Tcell_ctrl
4	4	17.0101		0.463778	1.00974	1.49457	-10.0752	0.271828	0.111333	0.985737		-13.9189	Decay_of_decay	0.319953	FALSE	SHQ1	GSE197495_2_ctrl_Tcell_ctrl
4	4	3.5842		0.0725168	0.851893	9.55844	1.11391	0.920124	-0.423333	0.97847		-9.92658	Decay_of_decay	0.125537	FALSE	SHROOM1	GSE197495_2_ctrl_Tcell_ctrl
4	3	0.0396044		-1.13245	0.354732		10.0362	0.203869	-0.533801	0.612167		11.392	Exponential	0.747939	FALSE	SHROOM2	GSE197495_2_ctrl_Tcell_ctrl
3	3	0.474385		0.160055	1.00172	4.33069	-3.15769									SHROOM3	GSE197495_2_ctrl_Tcell_ctrl
4	3	0.118813		2.53076	1.00241	0.273889	4.14606	3.60438	-1.54854	1.02519		-0.89999	Decay_of_decay	0.272066	FALSE	SI	GSE197495_2_ctrl_Tcell_ctrl
4	4	6.57433		-0.236648	0.881212		-2.76188	0.0269193	-0.122391	0.936088		-2.96934	Decay_of_decay	0.548491	FALSE	SIAE	GSE197495_2_ctrl_Tcell_ctrl
4	4	2.7525		0.787447	0.964584	0.880246	-2.65359	1.42351	-0.41555	1.01993		-8.7083	Decay_of_decay	0.238117	FALSE	SIAH1	GSE197495_2_ctrl_Tcell_ctrl
4	4	48.6342		1.03592	0.994159	0.669113	-23.0617	1.0647	-0.0220899	0.996336		-21.967	Exponential	0.702809	FALSE	SIAH2	GSE197495_2_ctrl_Tcell_ctrl
4	4	31.3073		0.14038	0.994894	4.93764	-19.7544	0.19038	-0.0257279	1.00307		-26.7512	Decay_of_decay	0.210581	FALSE	SIDT1	GSE197495_2_ctrl_Tcell_ctrl
4	4	1.90101		-0.154346	0.949113		5.04808	-0.832777	0.316752	0.805073		4.78708	Decay_of_decay	0.543565	FALSE	SIGLEC10	GSE197495_2_ctrl_Tcell_ctrl
4	3	0.0396044		-1.84717	0.113442		11.1983	4.38274	-2.59606	0.907884		8.57367	Decay_of_decay	0.379148	FALSE	SIGLEC11	GSE197495_2_ctrl_Tcell_ctrl
4	4	0.336637		0.358345	0.957717	1.9343	-1.87988	0.0912923	0.145901	0.92135		-0.716251	Exponential	0.71394	FALSE	SIGLEC14	GSE197495_2_ctrl_Tcell_ctrl
3	3	0.0862519		0.683189	1.06463	1.01458	5.80865									SIGLEC15	GSE197495_2_ctrl_Tcell_ctrl
4	4	0.653472		-0.358162	0.47674		8.86786	3.87156	-1.97554	0.925079		7.09706	Decay_of_decay	0.429117	FALSE	SIGLEC16	GSE197495_2_ctrl_Tcell_ctrl
4	4	0.376242		11.4282	0.999995	0.0606524	6.40531	12.2926	-5.96402	0.999566		-0.73981	Decay_of_decay	0.206571	FALSE	SIGLEC7	GSE197495_2_ctrl_Tcell_ctrl
4	4	0.45545		0.682892	0.95003	1.01502	2.1103	1.71383	-0.637073	1.04337		-2.088	Decay_of_decay	0.304876	FALSE	SIGLEC9	GSE197495_2_ctrl_Tcell_ctrl
3	3	109.26		0.0357005	0.999013	19.4156	-11.7472									SIGMAR1	GSE197495_2_ctrl_Tcell_ctrl
4	3	0.930703		2.22698	1.02483	0.31125	-1.64671	2.66293	-0.735827	1.03283		0.386002	Exponential	1	FALSE	SIK1	GSE197495_2_ctrl_Tcell_ctrl
4	4	35.0697		0.573553	0.923739	1.20851	-4.39391	0.893688	-0.186478	0.958209		-4.08332	Exponential	0.600666	FALSE	SIK2	GSE197495_2_ctrl_Tcell_ctrl
4	4	68.575		0.627852	1.03961	1.104	-7.7701	0.587056	0.0260559	1.03532		-5.83941	Exponential	0.916318	FALSE	SIK3	GSE197495_2_ctrl_Tcell_ctrl
4	4	36.9311		0.137242	0.880401	5.05055	-1.75624	0.451482	-0.158975	0.927628		-1.02348	Exponential	0.651054	FALSE	SIKE1	GSE197495_2_ctrl_Tcell_ctrl
4	4	15.1289		-0.00631313	0.997506		-10.8065	-0.10944	0.050769	0.97799		-11.5696	Decay_of_decay	0.500759	FALSE	SIL1	GSE197495_2_ctrl_Tcell_ctrl
4	4	0.475252		0.484101	1.10128	1.43182	3.84339	-0.653576	0.688925	0.947678		-4.59335	Decay_of_decay	0.174896	FALSE	SIM1	GSE197495_2_ctrl_Tcell_ctrl
4	4	27.7825		0.667056	1.02276	1.03911	-7.34785	0.777976	-0.0715257	1.03388		-5.79781	Exponential	0.788478	FALSE	SIMC1	GSE197495_2_ctrl_Tcell_ctrl
4	4	144.437		0.947847	1.00769	0.731286	-21.7667	0.893232	0.0407597	1.0033		-23.3359	Decay_of_decay	0.442201	FALSE	SIN3A	GSE197495_2_ctrl_Tcell_ctrl
4	4	54.9313		0.121104	1.00344	5.72355	-8.37406	-0.047838	0.0863096	0.974729		-10.2727	Decay_of_decay	0.421096	FALSE	SIN3B	GSE197495_2_ctrl_Tcell_ctrl
4	4	51.4461		0.458076	0.958257	1.51317	-9.54252	0.608339	-0.0853479	0.976364		-9.33715	Exponential	0.58933	FALSE	SINHCAF	GSE197495_2_ctrl_Tcell_ctrl
3	3	243.015		0.124177	1.04889	5.58193	-8.14501									SIPA1	GSE197495_2_ctrl_Tcell_ctrl
4	4	87.1296		0.41454	0.990575	1.67209	-11.0114	0.582961	-0.095261	1.01174		-15.0419	Decay_of_decay	0.311902	FALSE	SIPA1L1	GSE197495_2_ctrl_Tcell_ctrl
4	4	0.594066		0.848365	0.848423	0.817039	2.61401	1.51983	-0.393622	0.907699		4.087	Exponential	0.771449	FALSE	SIPA1L2	GSE197495_2_ctrl_Tcell_ctrl
4	4	39.7826		0.424412	1.01748	1.63319	-16.2746	0.38238	0.0240641	1.01211		-15.1204	Exponential	0.712388	FALSE	SIPA1L3	GSE197495_2_ctrl_Tcell_ctrl
3	3	3.75196		0.243615	1.0506	2.84525	-9.86626									SIRPA	GSE197495_2_ctrl_Tcell_ctrl
4	4	2.29705		0.0401768	0.825452	17.2524	1.04733	0.510011	-0.230773	0.898383		1.71521	Exponential	0.64272	FALSE	SIRPB1	GSE197495_2_ctrl_Tcell_ctrl
4	4	22.5547		1.64295	0.966081	0.421892	-5.39078	2.27045	-0.628166	0.99678		-19.9743	Decay_of_decay	0.080309	FALSE	SIRT1	GSE197495_2_ctrl_Tcell_ctrl
3	3	17.3366		0.102141	1.0385	6.78619	-10.1186									SIRT3	GSE197495_2_ctrl_Tcell_ctrl
4	4	0.990109		0.470992	0.794249	1.47168	3.19787	1.78055	-0.70034	0.928012		2.01845	Decay_of_decay	0.469169	FALSE	SIRT4	GSE197495_2_ctrl_Tcell_ctrl
4	4	11.208		0.083593	0.889382	8.29192	-1.19539	0.175598	-0.0458709	0.904172		0.7131	Exponential	0.903894	FALSE	SIRT5	GSE197495_2_ctrl_Tcell_ctrl
4	4	30.1191		0.163042	1.00968	4.25134	-12.6158	0.0454738	0.0609586	0.990455		-17.8792	Decay_of_decay	0.264315	FALSE	SIRT6	GSE197495_2_ctrl_Tcell_ctrl
4	4	47.4658		0.326834	1.04158	2.12079	-7.01805	0.0487648	0.1538	1.00147		-32.6519	Decay_of_decay	0.0201278	TRUE	SIRT7	GSE197495_2_ctrl_Tcell_ctrl
3	3	199.501		0.268007	1.08957	2.5863	-6.7316									SIT1	GSE197495_2_ctrl_Tcell_ctrl
4	4	1.20793		0.742208	1.06491	0.933899	0.068647	-0.16833	0.624325	0.97034		-7.20343	Decay_of_decay	0.203202	FALSE	SIX1	GSE197495_2_ctrl_Tcell_ctrl
3	3	0.495948		0.816273	1.2117	0.849161	-6.17095									SIX4	GSE197495_2_ctrl_Tcell_ctrl
3	3	0.388133		0.27571	1.02613	2.51404	-1.88846									SIX5	GSE197495_2_ctrl_Tcell_ctrl
4	4	39.2677		0.346951	0.965816	1.99782	-10.1646	0.387919	-0.0224099	0.971311		-8.31692	Exponential	0.876169	FALSE	SKA1	GSE197495_2_ctrl_Tcell_ctrl
4	4	52.2976		0.0290489	0.953375	23.8614	-9.4369	0.11699	-0.0436164	0.968838		-8.41073	Exponential	0.692215	FALSE	SKA2	GSE197495_2_ctrl_Tcell_ctrl
4	4	29.7033		0.306987	0.940906	2.25791	-6.06165	0.389423	-0.0442077	0.952202		-4.27883	Exponential	0.852329	FALSE	SKA3	GSE197495_2_ctrl_Tcell_ctrl
4	4	20.6339		-0.159581	0.894424		-3.54844	0.110024	-0.127425	0.947473		-4.36737	Decay_of_decay	0.496334	FALSE	SKAP2	GSE197495_2_ctrl_Tcell_ctrl
4	4	118.754		0.444578	0.988354	1.55911	-19.0047	0.466479	-0.0125127	0.991072		-17.3877	Exponential	0.804561	FALSE	SKI	GSE197495_2_ctrl_Tcell_ctrl
3	3	0.0862519		0.683189	1.06463	1.01458	5.80865									SKIDA1	GSE197495_2_ctrl_Tcell_ctrl
4	4	6.85156		0.54051	0.920042	1.2824	0.31948	0.340657	0.114033	0.896758		2.15363	Exponential	0.870817	FALSE	SKIL	GSE197495_2_ctrl_Tcell_ctrl
3	3	0.495948		1.3349	1.36379	0.519248	1.9182									SKOR1	GSE197495_2_ctrl_Tcell_ctrl
4	4	26.0399		0.103026	0.953529	6.72787	-1.56509	-0.140256	0.12261	0.912532		-0.49761	Exponential	0.698552	FALSE	SKP2	GSE197495_2_ctrl_Tcell_ctrl
4	4	161.665		1.63131	1.0147	0.424901	-13.5114	1.36394	0.337588	1.00287		-14.998	Decay_of_decay	0.447726	FALSE	SLA	GSE197495_2_ctrl_Tcell_ctrl
3	3	199.846		0.124785	1.04447	5.55474	-9.97845									SLA2	GSE197495_2_ctrl_Tcell_ctrl
4	4	35.5449		0.550483	0.966565	1.25916	-10.9069	0.737385	-0.110411	0.987351		-13.9684	Decay_of_decay	0.356488	FALSE	SLAIN1	GSE197495_2_ctrl_Tcell_ctrl
4	4	68.1789		0.332621	0.952735	2.0839	-8.78353	0.536253	-0.11059	0.979853		-10.9083	Decay_of_decay	0.407397	FALSE	SLAIN2	GSE197495_2_ctrl_Tcell_ctrl
4	4	105.288		0.611182	0.961224	1.13411	-9.07245	0.880951	-0.162901	0.989517		-15.1149	Decay_of_decay	0.2385	FALSE	SLAMF1	GSE197495_2_ctrl_Tcell_ctrl
4	4	50.4956		0.365937	0.987056	1.89417	-17.2191	0.372473	-0.003622	0.987927		-15.2423	Exponential	0.951553	FALSE	SLAMF6	GSE197495_2_ctrl_Tcell_ctrl
4	4	106.912		0.047894	1.02259	14.4725	-4.51167	-0.24044	0.144188	0.96918		-9.03349	Decay_of_decay	0.291844	FALSE	SLAMF7	GSE197495_2_ctrl_Tcell_ctrl
4	4	107.823		0.319617	0.984843	2.16868	-11.4749	0.257275	0.0339303	0.976139		-10.0413	Exponential	0.763244	FALSE	SLBP	GSE197495_2_ctrl_Tcell_ctrl
4	3	0.376242		0.198111	0.616979	3.49878	9.49451	0.744597	-0.258932	0.6816		11.4599	Exponential	0.940815	FALSE	SLC10A1	GSE197495_2_ctrl_Tcell_ctrl
4	4	38.0994		0.330089	1.0072	2.09988	-10.3436	0.166345	0.0899316	0.984157		-13.4499	Decay_of_decay	0.354263	FALSE	SLC10A3	GSE197495_2_ctrl_Tcell_ctrl
4	3	0.158417		2.59655	1.00585	0.266949	1.93447	3.51251	-1.42634	1.02367		-1.2517	Decay_of_decay	0.350336	FALSE	SLC10A5	GSE197495_2_ctrl_Tcell_ctrl
4	4	17.4061		0.701498	0.938974	0.988095	-5.67013	0.953383	-0.155019	0.963794		-4.88483	Exponential	0.657986	FALSE	SLC10A7	GSE197495_2_ctrl_Tcell_ctrl
3	3	1.07815		0.29842	1.0846	2.32273	-12.8809									SLC11A1	GSE197495_2_ctrl_Tcell_ctrl
4	4	20.6537		0.0545098	0.948207	12.716	-7.90287	0.274539	-0.109998	0.985542		-14.279	Decay_of_decay	0.228306	FALSE	SLC11A2	GSE197495_2_ctrl_Tcell_ctrl
4	4	21.327		0.278447	0.954253	2.48933	-6.6334	0.269195	0.00492911	0.952936		-4.63674	Exponential	0.98161	FALSE	SLC12A2	GSE197495_2_ctrl_Tcell_ctrl
4	4	0.0990109		-1.21751	0.235602		10.6193	3.49342	-2.01766	0.930668		4.40949	Decay_of_decay	0.233325	FALSE	SLC12A3	GSE197495_2_ctrl_Tcell_ctrl
3	3	164.353		0.244178	1.05729	2.83869	-14.4698									SLC12A7	GSE197495_2_ctrl_Tcell_ctrl
4	3	0.0396044		-0.368392	0.565042		9.91339	-0.477973	0.0478161	0.546915		11.9096	Exponential	0.980406	FALSE	SLC13A3	GSE197495_2_ctrl_Tcell_ctrl
4	3	0.198022		-0.0973819	0.531649		9.18373	58.8864	-29.3493	1		10.013	Exponential	0.66393	FALSE	SLC13A5	GSE197495_2_ctrl_Tcell_ctrl
4	4	1.8218		-0.00808446	0.923185		3.46712	-0.514536	0.245698	0.830032		4.19264	Exponential	0.650111	FALSE	SLC14A1	GSE197495_2_ctrl_Tcell_ctrl
4	4	0.237626		-0.410108	0.759078		9.50005	-1.3584	0.409249	0.558156		10.6176	Exponential	0.706444	FALSE	SLC14A2	GSE197495_2_ctrl_Tcell_ctrl
4	4	1.32675		-0.27113	0.778435		6.75591	1.20402	-0.690937	1.05006		-2.89089	Decay_of_decay	0.149841	FALSE	SLC15A2	GSE197495_2_ctrl_Tcell_ctrl
3	3	3.94602		-0.0597153	0.87787		2.26064									SLC15A3	GSE197495_2_ctrl_Tcell_ctrl
4	4	28.5944		0.342834	0.969052	2.02181	-7.38156	0.268132	0.0408055	0.958878		-5.64017	Exponential	0.838997	FALSE	SLC15A4	GSE197495_2_ctrl_Tcell_ctrl
4	4	67.7829		0.262376	0.950661	2.64181	-3.08327	0.105852	0.0827902	0.927832		-1.50041	Exponential	0.796199	FALSE	SLC16A1	GSE197495_2_ctrl_Tcell_ctrl
4	4	4.03965		0.123685	0.971336	5.60415	-13.0051	0.176456	-0.0269235	0.979977		-11.7783	Exponential	0.724581	FALSE	SLC16A10	GSE197495_2_ctrl_Tcell_ctrl
3	3	1.12127		-0.413158	0.730753		4.31262									SLC16A11	GSE197495_2_ctrl_Tcell_ctrl
4	4	25.4062		0.472505	0.970541	1.46696	-9.30289	0.725633	-0.145387	1.00041		-41.6127	Decay_of_decay	0.00873621	TRUE	SLC16A13	GSE197495_2_ctrl_Tcell_ctrl
4	4	3.34657		0.838879	0.966619	0.826278	-3.95905	0.658268	0.1189	0.949763		-2.27363	Exponential	0.822635	FALSE	SLC16A14	GSE197495_2_ctrl_Tcell_ctrl
4	4	86.793		0.0659925	1.01999	10.5034	-9.38961	-0.103833	0.0854945	0.989332		-17.3023	Decay_of_decay	0.187078	FALSE	SLC16A3	GSE197495_2_ctrl_Tcell_ctrl
4	4	1.52477		-0.295965	0.831053		5.42583	-0.686446	0.175954	0.748092		6.9654	Exponential	0.786077	FALSE	SLC16A4	GSE197495_2_ctrl_Tcell_ctrl
4	4	9.9407		0.842539	0.850546	0.822688	2.05563	2.28984	-0.873667	0.966523		-2.46559	Decay_of_decay	0.291868	FALSE	SLC16A6	GSE197495_2_ctrl_Tcell_ctrl
4	4	19.4457		0.587692	0.95772	1.17944	-9.04107	0.751593	-0.0977486	0.975455		-8.57125	Exponential	0.618673	FALSE	SLC16A7	GSE197495_2_ctrl_Tcell_ctrl
4	4	0.198022		2.13702	0.944993	0.324353	1.3261	3.18447	-1.23639	0.985682		-6.17737	Decay_of_decay	0.197213	FALSE	SLC17A2	GSE197495_2_ctrl_Tcell_ctrl
4	4	0.277231		-0.258274	1.20884		17.1356	-3.59713	1.44629	0.365086		11.7072	Decay_of_decay	0.258598	FALSE	SLC17A3	GSE197495_2_ctrl_Tcell_ctrl
3	3	11.0402		0.743885	1.17004	0.931793	-1.46237									SLC17A5	GSE197495_2_ctrl_Tcell_ctrl
3	3	0.625326		0.0788569	0.915857	8.78993	2.46165									SLC17A7	GSE197495_2_ctrl_Tcell_ctrl
3	3	0.280319		-0.389994	0.472922		9.93883									SLC18A2	GSE197495_2_ctrl_Tcell_ctrl
4	4	15.7229		0.0617275	1.0471	11.2292	-1.55824	-0.368233	0.216138	0.966546		-8.55214	Decay_of_decay	0.210661	FALSE	SLC18B1	GSE197495_2_ctrl_Tcell_ctrl
3	3	33.3579		0.26153	1.06898	2.65035	-22.7545									SLC19A1	GSE197495_2_ctrl_Tcell_ctrl
4	4	9.18821		0.411179	0.965398	1.68576	-9.77466	0.636613	-0.126303	0.993496		-19.6786	Decay_of_decay	0.145016	FALSE	SLC19A2	GSE197495_2_ctrl_Tcell_ctrl
4	4	144.477		0.0382095	0.961889	18.1407	-7.23755	-0.0095839	0.023742	0.953431		-5.38952	Exponential	0.876306	FALSE	SLC1A4	GSE197495_2_ctrl_Tcell_ctrl
3	3	163.081		0.395028	1.11635	1.75468	-9.12291									SLC1A5	GSE197495_2_ctrl_Tcell_ctrl
4	4	151.507		0.441834	0.973436	1.5688	-9.2817	0.401488	0.0228831	0.968398		-7.3867	Exponential	0.897083	FALSE	SLC20A1	GSE197495_2_ctrl_Tcell_ctrl
4	4	24.8121		0.472895	1.00741	1.46575	-6.49392	0.192184	0.163189	0.972292		-8.71229	Decay_of_decay	0.401901	FALSE	SLC20A2	GSE197495_2_ctrl_Tcell_ctrl
4	4	0.0792087		-0.328981	1.49442		17.8559	-3.13776	1.21671	0.563468		8.9892	Decay_of_decay	0.165526	FALSE	SLC22A1	GSE197495_2_ctrl_Tcell_ctrl
4	3	0.158417		5.20733	1.00003	0.13311	1.79854	6.05521	-2.71354	1.00188		-12.5318	Decay_of_decay	0.0829063	FALSE	SLC22A13	GSE197495_2_ctrl_Tcell_ctrl
3	3	0.94877		0.65692	1.04471	1.05515	6.24846									SLC22A15	GSE197495_2_ctrl_Tcell_ctrl
3	3	1.3369		-0.16611	0.878308		0.31451									SLC22A17	GSE197495_2_ctrl_Tcell_ctrl
4	4	3.74261		0.162155	0.886763	4.27459	-2.29515	0.527289	-0.186218	0.940483		-2.43332	Decay_of_decay	0.554983	FALSE	SLC22A23	GSE197495_2_ctrl_Tcell_ctrl
4	3	0.237626		0.122739	0.641591	5.64733	10.2465	-0.680404	0.377053	0.531995		12.1291	Exponential	0.891207	FALSE	SLC22A3	GSE197495_2_ctrl_Tcell_ctrl
3	3	0.172504		-0.194182	0.709803		6.83711									SLC22A31	GSE197495_2_ctrl_Tcell_ctrl
4	4	0.0792087		-0.0950316	1.8173		22.2808	-4.70161	2.15017	0.401983		10.7313	Decay_of_decay	0.117706	FALSE	SLC22A4	GSE197495_2_ctrl_Tcell_ctrl
3	3	7.54704		0.145297	0.990943	4.77057	-2.22424									SLC22A5	GSE197495_2_ctrl_Tcell_ctrl
3	3	1.29378		0.0743941	0.940301	9.31723	0.755371									SLC23A1	GSE197495_2_ctrl_Tcell_ctrl
4	4	44.1787		0.162379	1.01839	4.26869	-5.66791	-0.107212	0.139727	0.973569		-9.96747	Decay_of_decay	0.300725	FALSE	SLC23A2	GSE197495_2_ctrl_Tcell_ctrl
4	4	0.45545		-0.542594	0.88533		10.2653	-1.75829	0.510152	0.572008		9.91788	Decay_of_decay	0.535776	FALSE	SLC23A3	GSE197495_2_ctrl_Tcell_ctrl
4	4	8.09909		0.0163202	0.9673	42.4719	-10.5819	0.17355	-0.0779226	0.995388		-23.6141	Decay_of_decay	0.0976188	FALSE	SLC24A1	GSE197495_2_ctrl_Tcell_ctrl
3	3	0.0646889		-1.80145	0.113855		10.6001									SLC24A3	GSE197495_2_ctrl_Tcell_ctrl
4	4	7.38622		-0.12085	0.904793		-3.03915	0.272838	-0.188254	0.979746		-11.7067	Decay_of_decay	0.169799	FALSE	SLC25A10	GSE197495_2_ctrl_Tcell_ctrl
4	4	30.9508		0.413077	0.967405	1.67801	-11.6808	0.533341	-0.0674201	0.982534		-11.9523	Decay_of_decay	0.542613	FALSE	SLC25A12	GSE197495_2_ctrl_Tcell_ctrl
4	4	5.26738		0.373514	0.87799	1.85575	-1.21239	0.882582	-0.274048	0.940055		-1.49675	Decay_of_decay	0.54144	FALSE	SLC25A13	GSE197495_2_ctrl_Tcell_ctrl
4	4	5.18817		-0.168701	0.998636		-2.34404	-0.451958	0.133256	0.936131		-3.63926	Decay_of_decay	0.460915	FALSE	SLC25A14	GSE197495_2_ctrl_Tcell_ctrl
4	4	21.0695		0.0470145	0.948921	14.7433	-2.96321	-0.102657	0.074304	0.922685		-1.4709	Exponential	0.775586	FALSE	SLC25A15	GSE197495_2_ctrl_Tcell_ctrl
4	4	19.7824		0.49264	0.896341	1.407	-2.04925	0.88012	-0.216996	0.940248		-1.36877	Exponential	0.644319	FALSE	SLC25A17	GSE197495_2_ctrl_Tcell_ctrl
4	4	0.712879		0.771384	0.754968	0.898576	5.65209	3.84389	-1.69587	0.96936		1.28814	Decay_of_decay	0.298121	FALSE	SLC25A18	GSE197495_2_ctrl_Tcell_ctrl
4	4	12.5744		0.637652	0.935863	1.08703	-4.42085	0.765456	-0.0764995	0.949259		-2.63446	Exponential	0.85354	FALSE	SLC25A19	GSE197495_2_ctrl_Tcell_ctrl
3	3	56.9693		0.206719	1.03562	3.3531	-7.85439									SLC25A22	GSE197495_2_ctrl_Tcell_ctrl
4	4	39.5846		-0.0212958	0.941361		-5.26861	-0.0356289	0.00699649	0.93873		-3.27699	Exponential	0.97087	FALSE	SLC25A24	GSE197495_2_ctrl_Tcell_ctrl
4	4	27.327		2.60726	0.979692	0.265853	-3.92697	3.21477	-1.07301	0.994894		-13.2023	Decay_of_decay	0.157108	FALSE	SLC25A25	GSE197495_2_ctrl_Tcell_ctrl
4	4	42.2579		0.0470614	0.900062	14.7286	-2.46265	0.523673	-0.237136	0.977459		-10.3072	Decay_of_decay	0.188727	FALSE	SLC25A28	GSE197495_2_ctrl_Tcell_ctrl
4	4	7.44562		0.0927899	0.993554	7.47007	-7.10908	-0.076208	0.0854794	0.964257		-7.56657	Decay_of_decay	0.526118	FALSE	SLC25A29	GSE197495_2_ctrl_Tcell_ctrl
4	4	18.7923		0.403277	0.913774	1.71879	-0.987394	0.361007	0.0231177	0.908407		1.00037	Exponential	0.964797	FALSE	SLC25A30	GSE197495_2_ctrl_Tcell_ctrl
4	3	0.0594066		-0.357232	1.6149		22.6148	-7.64018	2.8401	0.0454846		13.7145	Decay_of_decay	0.164815	FALSE	SLC25A32	GSE197495_2_ctrl_Tcell_ctrl
4	4	5.06936		0.198686	1.00654	3.48866	-11.181	0.294133	-0.0501489	1.02135		-11.0027	Exponential	0.586484	FALSE	SLC25A33	GSE197495_2_ctrl_Tcell_ctrl
3	3	15.1372		-0.0484283	0.885044		2.03941									SLC25A35	GSE197495_2_ctrl_Tcell_ctrl
4	4	42.7133		0.147897	0.974167	4.68668	-4.47876	-0.043524	0.0981358	0.942879		-3.71924	Exponential	0.654563	FALSE	SLC25A36	GSE197495_2_ctrl_Tcell_ctrl
4	4	67.2482		0.195891	0.995157	3.53844	-22.8805	0.187324	0.00448346	0.99382		-21.0988	Exponential	0.851944	FALSE	SLC25A38	GSE197495_2_ctrl_Tcell_ctrl
4	4	5.4456		-0.0160556	0.998483		4.18814	-0.743351	0.353789	0.855058		2.60715	Decay_of_decay	0.441423	FALSE	SLC25A4	GSE197495_2_ctrl_Tcell_ctrl
4	4	28.4557		0.00545502	0.905836	127.066	-3.25522	0.126115	-0.0591691	0.926759		-1.57642	Exponential	0.820805	FALSE	SLC25A40	GSE197495_2_ctrl_Tcell_ctrl
3	3	23.288		0.33166	1.04841	2.08993	-2.71992									SLC25A42	GSE197495_2_ctrl_Tcell_ctrl
4	4	13.1685		0.138801	0.878401	4.99382	-1.75198	0.598273	-0.23288	0.946475		-3.1772	Decay_of_decay	0.451898	FALSE	SLC25A43	GSE197495_2_ctrl_Tcell_ctrl
4	4	80.5949		0.560618	1.00028	1.2364	-6.80436	0.808815	-0.149849	1.02742		-7.64783	Decay_of_decay	0.494408	FALSE	SLC25A44	GSE197495_2_ctrl_Tcell_ctrl
4	4	46.1787		0.308604	0.95675	2.24607	-6.66058	0.285626	0.0123697	0.953556		-4.68064	Exponential	0.954944	FALSE	SLC25A46	GSE197495_2_ctrl_Tcell_ctrl
4	4	7.80206		0.0194943	1.00536	35.5563	-8.05027	-0.148272	0.0831798	0.974059		-10.2958	Decay_of_decay	0.400325	FALSE	SLC25A51	GSE197495_2_ctrl_Tcell_ctrl
4	4	9.0496		0.148788	0.895935	4.65861	-2.82511	0.412474	-0.134093	0.935705		-2.02776	Exponential	0.659601	FALSE	SLC25A53	GSE197495_2_ctrl_Tcell_ctrl
3	3	8.75456		0.222031	0.985733	3.12185	0.657037									SLC26A11	GSE197495_2_ctrl_Tcell_ctrl
4	4	22.4755		0.586907	0.994784	1.18102	-19.3437	0.561362	0.0155447	0.991969		-17.8217	Exponential	0.782117	FALSE	SLC26A2	GSE197495_2_ctrl_Tcell_ctrl
4	4	0.257428		-0.467113	0.696203		8.55685	1.35033	-0.825026	1.06121		-1.12136	Decay_of_decay	0.149242	FALSE	SLC26A3	GSE197495_2_ctrl_Tcell_ctrl
4	4	2.81191		-0.165766	0.849193		-0.581077	0.311273	-0.225142	0.939095		-2.8623	Decay_of_decay	0.398266	FALSE	SLC26A4	GSE197495_2_ctrl_Tcell_ctrl
4	4	0.237626		-0.189007	0.805675		8.6452	-1.128	0.426979	0.624536		9.65022	Exponential	0.689029	FALSE	SLC26A5	GSE197495_2_ctrl_Tcell_ctrl
3	3	0.0862519		-0.313121	0.815746		1.7836									SLC26A9	GSE197495_2_ctrl_Tcell_ctrl
4	4	12.9704		0.10916	1.04786	6.3498	2.23144	-0.567376	0.344455	0.924607		-2.29306	Decay_of_decay	0.291739	FALSE	SLC27A1	GSE197495_2_ctrl_Tcell_ctrl
3	3	13.9944		0.246007	1.08178	2.81759	-7.40669									SLC27A2	GSE197495_2_ctrl_Tcell_ctrl
4	4	39.0895		0.136619	0.940543	5.07358	-5.71185	0.166541	-0.0152436	0.945309		-3.74451	Exponential	0.942511	FALSE	SLC27A4	GSE197495_2_ctrl_Tcell_ctrl
4	3	0.0990109		-0.25534	0.641052		11.5685	2.90993	-1.50841	1.10004		6.6221	Decay_of_decay	0.275705	FALSE	SLC28A2	GSE197495_2_ctrl_Tcell_ctrl
4	3	0.396044		0.52872	0.591579	1.31099	8.82842	59.6149	-29.5788	1		4.46787	Decay_of_decay	0.298258	FALSE	SLC28A3	GSE197495_2_ctrl_Tcell_ctrl
3	3	27.4065		0.111275	1.01883	6.22912	-11.8758									SLC29A2	GSE197495_2_ctrl_Tcell_ctrl
3	3	4.16165		1.2025	1.3292	0.576421	-1.4724									SLC29A3	GSE197495_2_ctrl_Tcell_ctrl
4	4	1.08912		0.322071	0.941448	2.15216	-4.77793	0.323689	-0.000871721	0.941668		-2.77799	Exponential	0.997582	FALSE	SLC29A4	GSE197495_2_ctrl_Tcell_ctrl
4	4	166.932		1.43066	0.998325	0.484495	-12.0764	1.6351	-0.204768	1.00913		-12.5121	Decay_of_decay	0.528003	FALSE	SLC2A1	GSE197495_2_ctrl_Tcell_ctrl
4	3	0.0396044		-0.368392	0.565042		9.91339	-0.477973	0.0478161	0.546915		11.9096	Exponential	0.980406	FALSE	SLC2A10	GSE197495_2_ctrl_Tcell_ctrl
4	4	4.45549		0.278161	0.90484	2.49189	1.14702	0.0585389	0.115278	0.873728		2.91493	Exponential	0.847392	FALSE	SLC2A13	GSE197495_2_ctrl_Tcell_ctrl
4	4	0.851494		0.455416	0.713367	1.52201	6.42943	2.0532	-0.809472	0.868304		7.6334	Exponential	0.720688	FALSE	SLC2A14	GSE197495_2_ctrl_Tcell_ctrl
4	4	222.121		0.435332	0.956617	1.59223	-8.9746	0.666282	-0.130106	0.984745		-12.7724	Decay_of_decay	0.321968	FALSE	SLC2A3	GSE197495_2_ctrl_Tcell_ctrl
4	3	0.0594066		-0.809293	0.287186		10.5326	59.5281	-29.8698	1		5.31075	Decay_of_decay	0.265778	FALSE	SLC2A4	GSE197495_2_ctrl_Tcell_ctrl
3	3	0.776267		0.537731	1.08636	1.28902	0.619594									SLC2A5	GSE197495_2_ctrl_Tcell_ctrl
3	3	17.9619		0.348364	1.08716	1.98972	-16.4172									SLC2A6	GSE197495_2_ctrl_Tcell_ctrl
4	3	0.118813		0.64279	0.997428	1.07834	5.50388	-0.658341	0.779654	0.83996		4.84779	Decay_of_decay	0.509409	FALSE	SLC2A7	GSE197495_2_ctrl_Tcell_ctrl
4	4	10.8714		0.0142219	0.8601	48.7381	-0.776381	0.352063	-0.165548	0.915566		-0.0599781	Exponential	0.64893	FALSE	SLC2A8	GSE197495_2_ctrl_Tcell_ctrl
4	4	0.336637		-0.178649	0.806806		1.2986	0.440276	-0.290967	0.91961		-0.433327	Decay_of_decay	0.431597	FALSE	SLC2A9	GSE197495_2_ctrl_Tcell_ctrl
4	4	12.5546		1.52769	0.960145	0.453722	-5.79084	2.10578	-0.535875	0.991352		-12.4685	Decay_of_decay	0.219502	FALSE	SLC30A1	GSE197495_2_ctrl_Tcell_ctrl
4	4	0.158417		-0.0191419	0.900805		12.9991	-2.57965	1.19569	0.431085		11.6003	Decay_of_decay	0.453711	FALSE	SLC30A3	GSE197495_2_ctrl_Tcell_ctrl
4	4	8.41593		0.696126	0.856245	0.995721	1.15364	1.41823	-0.417106	0.925009		1.86387	Exponential	0.648133	FALSE	SLC30A4	GSE197495_2_ctrl_Tcell_ctrl
4	4	24.0201		0.30511	0.89782	2.27179	-1.9531	0.496566	-0.101481	0.923388		-0.320448	Exponential	0.808549	FALSE	SLC30A5	GSE197495_2_ctrl_Tcell_ctrl
4	4	27.9211		0.383135	0.960667	1.80915	-10.2507	0.525619	-0.0788639	0.978987		-10.5267	Decay_of_decay	0.542193	FALSE	SLC30A6	GSE197495_2_ctrl_Tcell_ctrl
4	4	32.7528		0.338954	0.946317	2.04496	-6.29542	0.388796	-0.0270367	0.952999		-4.37584	Exponential	0.909883	FALSE	SLC30A7	GSE197495_2_ctrl_Tcell_ctrl
4	4	44.2975		0.200039	0.941733	3.46507	-6.62426	0.283614	-0.0433953	0.954288		-4.92798	Exponential	0.825686	FALSE	SLC30A9	GSE197495_2_ctrl_Tcell_ctrl
3	3	15.1588		0.286664	1.13241	2.41798	-0.344663									SLC31A1	GSE197495_2_ctrl_Tcell_ctrl
4	4	0.316835		0.379459	1.0303	1.82667	8.42229	-1.3315	0.951757	0.771283		6.05509	Decay_of_decay	0.393364	FALSE	SLC31A2	GSE197495_2_ctrl_Tcell_ctrl
4	4	14.0001		0.479164	0.956753	1.44658	-5.91238	0.441289	0.0216276	0.952183		-3.94775	Exponential	0.940184	FALSE	SLC33A1	GSE197495_2_ctrl_Tcell_ctrl
3	3	0.539074		-0.168179	0.757233		5.77949									SLC34A1	GSE197495_2_ctrl_Tcell_ctrl
3	3	0.21563		-0.0415891	0.92642		-0.865189									SLC34A3	GSE197495_2_ctrl_Tcell_ctrl
4	4	6.03967		0.715083	0.802893	0.969324	3.60058	2.06503	-0.752583	0.921642		3.77392	Exponential	0.585961	FALSE	SLC35A1	GSE197495_2_ctrl_Tcell_ctrl
4	4	14.7922		0.0995268	0.928683	6.96443	-2.49548	0.0237425	0.0380921	0.916212		-0.591319	Exponential	0.901657	FALSE	SLC35A2	GSE197495_2_ctrl_Tcell_ctrl
4	4	15.4259		0.132497	0.909411	5.2314	-3.49698	0.287013	-0.0783295	0.933434		-1.97728	Exponential	0.7816	FALSE	SLC35A3	GSE197495_2_ctrl_Tcell_ctrl
3	3	141.302		-0.0327995	0.981274		-11.5811									SLC35A4	GSE197495_2_ctrl_Tcell_ctrl
4	4	15.1289		0.266867	1.0048	2.59735	-1.67049	-0.159901	0.228407	0.939906		-3.36706	Decay_of_decay	0.433872	FALSE	SLC35A5	GSE197495_2_ctrl_Tcell_ctrl
4	4	37.4855		0.170116	0.968598	4.07456	-3.62381	-0.0367002	0.106632	0.935512		-2.71817	Exponential	0.674547	FALSE	SLC35B1	GSE197495_2_ctrl_Tcell_ctrl
4	4	56.7333		-0.0133522	0.979423		-6.9745	-0.135198	0.0597423	0.956473		-6.15849	Exponential	0.66212	FALSE	SLC35B2	GSE197495_2_ctrl_Tcell_ctrl
4	4	11.109		0.254998	0.903651	2.71825	-3.27069	0.542481	-0.150674	0.943405		-2.71834	Exponential	0.628454	FALSE	SLC35B3	GSE197495_2_ctrl_Tcell_ctrl
4	4	32.5746		0.189455	0.983301	3.65863	-10.0393	0.11022	0.0412631	0.970864		-8.82426	Exponential	0.722579	FALSE	SLC35B4	GSE197495_2_ctrl_Tcell_ctrl
4	4	47.3668		0.680026	1.01077	1.01929	-17.8015	0.67046	0.00615741	1.0098		-15.8415	Exponential	0.936366	FALSE	SLC35C1	GSE197495_2_ctrl_Tcell_ctrl
4	4	32.0597		0.322944	0.974096	2.14634	-12.1034	0.343637	-0.0112507	0.976944		-10.1697	Exponential	0.918154	FALSE	SLC35D1	GSE197495_2_ctrl_Tcell_ctrl
4	4	1.26734		-0.138795	0.879075		1.52134	-0.28095	0.0669004	0.851405		3.37272	Exponential	0.877669	FALSE	SLC35D3	GSE197495_2_ctrl_Tcell_ctrl
4	4	72.2582		0.217302	1.02923	3.18979	-12.154	0.0897161	0.0675934	1.00918		-18.0667	Decay_of_decay	0.242599	FALSE	SLC35E1	GSE197495_2_ctrl_Tcell_ctrl
4	4	74.377		0.206128	1.0181	3.3627	-8.81763	0.00875645	0.103885	0.986759		-15.2763	Decay_of_decay	0.225857	FALSE	SLC35E2B	GSE197495_2_ctrl_Tcell_ctrl
4	4	15.7427		0.23591	1.00236	2.93819	-12.0751	0.335532	-0.0529557	1.01726		-12.5991	Decay_of_decay	0.520424	FALSE	SLC35E3	GSE197495_2_ctrl_Tcell_ctrl
4	4	5.68323		0.593238	1.0152	1.16841	-7.70045	0.740974	-0.0912828	1.03103		-6.71203	Exponential	0.686556	FALSE	SLC35E4	GSE197495_2_ctrl_Tcell_ctrl
4	4	14.7328		0.192685	1.02915	3.59731	-3.27737	-0.182593	0.19667	0.967654		-8.43572	Decay_of_decay	0.26803	FALSE	SLC35F2	GSE197495_2_ctrl_Tcell_ctrl
4	4	39.9608		0.377826	0.974631	1.83457	-9.80229	0.340387	0.0207478	0.969692		-7.91571	Exponential	0.89305	FALSE	SLC35F3	GSE197495_2_ctrl_Tcell_ctrl
4	4	23.6042		0.268673	0.869888	2.57989	-0.872693	0.709995	-0.230483	0.928484		-0.526836	Exponential	0.604562	FALSE	SLC35F5	GSE197495_2_ctrl_Tcell_ctrl
4	4	39.8618		0.708892	0.996638	0.977789	-20.3787	0.67826	0.0197735	0.993598		-19.1631	Exponential	0.722681	FALSE	SLC35F6	GSE197495_2_ctrl_Tcell_ctrl
3	3	3.79508		0.0441204	0.855885	15.7103	4.75874									SLC35G1	GSE197495_2_ctrl_Tcell_ctrl
4	4	1.14853		0.903505	0.841823	0.767175	2.56272	2.4912	-0.963978	0.963269		-1.11584	Decay_of_decay	0.327273	FALSE	SLC35G2	GSE197495_2_ctrl_Tcell_ctrl
3	3	0.258756		0.323546	1.1447	2.14234	0.0286191									SLC35G3	GSE197495_2_ctrl_Tcell_ctrl
4	3	0.0792087		-0.653796	0.368953		9.94449	59.0933	-29.6362	1		8.55448	Decay_of_decay	0.454314	FALSE	SLC35G5	GSE197495_2_ctrl_Tcell_ctrl
4	4	13.2477		0.197963	0.969001	3.50139	-3.85742	-0.00302819	0.104542	0.937626		-2.90578	Exponential	0.681154	FALSE	SLC36A1	GSE197495_2_ctrl_Tcell_ctrl
4	4	7.54463		0.102573	0.987664	6.75761	4.10845	-0.659718	0.3837	0.852355		2.94881	Decay_of_decay	0.470601	FALSE	SLC36A4	GSE197495_2_ctrl_Tcell_ctrl
3	3	12.334		0.561777	1.1606	1.23385	-9.88352									SLC37A1	GSE197495_2_ctrl_Tcell_ctrl
4	4	0.851494		-0.0848241	0.846203		8.33012	-1.10186	0.475435	0.656702		9.01081	Exponential	0.644347	FALSE	SLC37A2	GSE197495_2_ctrl_Tcell_ctrl
4	4	39.3073		0.430983	0.90794	1.60829	-3.33096	0.851271	-0.232387	0.9578		-4.29607	Decay_of_decay	0.485037	FALSE	SLC37A3	GSE197495_2_ctrl_Tcell_ctrl
4	4	322.756		0.282218	0.981604	2.45607	-11.4055	0.235716	0.0249654	0.974909		-9.71916	Exponential	0.82289	FALSE	SLC38A1	GSE197495_2_ctrl_Tcell_ctrl
4	3	0.0594066		-0.747473	0.708841		12.4017	-2.55003	0.708358	0.317508		12.9203	Exponential	0.624412	FALSE	SLC38A11	GSE197495_2_ctrl_Tcell_ctrl
4	4	155.091		1.52578	0.968895	0.454292	-6.76608	2.06241	-0.510814	0.997198		-21.5809	Decay_of_decay	0.0780086	FALSE	SLC38A2	GSE197495_2_ctrl_Tcell_ctrl
4	4	17.3863		0.264252	1.03616	2.62305	-6.28941	-0.0257872	0.156321	0.991834		-19.1316	Decay_of_decay	0.0999839	FALSE	SLC38A7	GSE197495_2_ctrl_Tcell_ctrl
4	4	17.0893		0.386238	0.938779	1.79461	-1.8473	1.00697	-0.342841	1.01419		-12.7906	Decay_of_decay	0.127092	FALSE	SLC38A9	GSE197495_2_ctrl_Tcell_ctrl
4	4	41.3272		0.427456	0.891451	1.62156	-1.97904	0.863404	-0.239222	0.943022		-1.87212	Exponential	0.579091	FALSE	SLC39A10	GSE197495_2_ctrl_Tcell_ctrl
4	4	14.3764		-0.0551641	0.943315		-2.10784	-0.219632	0.0794221	0.911918		-0.672534	Exponential	0.763606	FALSE	SLC39A11	GSE197495_2_ctrl_Tcell_ctrl
4	4	22.4161		0.159127	0.979815	4.35593	-14.9879	0.180834	-0.0112034	0.983283		-13.1833	Exponential	0.859879	FALSE	SLC39A14	GSE197495_2_ctrl_Tcell_ctrl
4	3	0.158417		0.276303	0.631807	2.50865	9.61682	0.541972	-0.126551	0.662928		11.6093	Exponential	0.972362	FALSE	SLC39A2	GSE197495_2_ctrl_Tcell_ctrl
3	3	21.9511		0.290659	1.10329	2.38474	-4.72781									SLC39A3	GSE197495_2_ctrl_Tcell_ctrl
4	4	0.396044		-0.0351059	0.734169		4.10822	0.954184	-0.475768	0.880434		3.77936	Decay_of_decay	0.53743	FALSE	SLC39A5	GSE197495_2_ctrl_Tcell_ctrl
4	4	49.1094		0.0894583	0.986102	7.74827	-9.586	-0.00520828	0.0478313	0.9698		-8.80779	Exponential	0.657041	FALSE	SLC39A6	GSE197495_2_ctrl_Tcell_ctrl
4	4	64.5551		0.0886859	1.04105	7.81575	-1.10963	-0.3666	0.230614	0.958001		-6.70906	Decay_of_decay	0.252818	FALSE	SLC39A7	GSE197495_2_ctrl_Tcell_ctrl
4	4	126.694		0.0950985	0.957234	7.28873	-6.27024	0.0410671	0.0272483	0.948163		-4.40886	Exponential	0.881828	FALSE	SLC39A8	GSE197495_2_ctrl_Tcell_ctrl
4	4	54.4758		0.234257	0.979857	2.95892	-15.7131	0.314234	-0.0422907	0.991737		-18.5275	Decay_of_decay	0.369083	FALSE	SLC39A9	GSE197495_2_ctrl_Tcell_ctrl
4	4	104.16		0.319516	0.981672	2.16937	-16.5132	0.38378	-0.0349816	0.990533		-17.2281	Decay_of_decay	0.504625	FALSE	SLC3A2	GSE197495_2_ctrl_Tcell_ctrl
4	4	2.63369		-0.270362	0.891855		2.13345	-0.513442	0.110971	0.83845		3.65233	Exponential	0.781416	FALSE	SLC40A1	GSE197495_2_ctrl_Tcell_ctrl
4	4	63.4264		0.0753795	0.992474	9.19543	-19.2625	0.0611285	0.00718421	0.989993		-17.5514	Exponential	0.829945	FALSE	SLC41A1	GSE197495_2_ctrl_Tcell_ctrl
4	4	39.941		-0.0860068	0.966825		-11.4459	-0.0601957	-0.012434	0.971922		-9.59858	Exponential	0.876037	FALSE	SLC41A3	GSE197495_2_ctrl_Tcell_ctrl
3	3	5.86513		0.110489	0.992514	6.27343	-3.89563									SLC43A2	GSE197495_2_ctrl_Tcell_ctrl
3	3	22.6411		0.19898	1.0423	3.4835	-12.0455									SLC43A3	GSE197495_2_ctrl_Tcell_ctrl
4	4	15.3467		-0.113375	0.957757		-10.7748	-0.0102331	-0.0493814	0.978405		-11.6389	Decay_of_decay	0.4928	FALSE	SLC44A1	GSE197495_2_ctrl_Tcell_ctrl
3	3	238.486		0.017377	1.00634	39.8887	-21.4591									SLC44A2	GSE197495_2_ctrl_Tcell_ctrl
4	4	0.356439		-0.0696907	0.903454		3.92145	-0.54962	0.22878	0.812149		4.90751	Exponential	0.686204	FALSE	SLC44A4	GSE197495_2_ctrl_Tcell_ctrl
3	3	0.21563		0.204621	0.948564	3.38746	2.85441									SLC45A1	GSE197495_2_ctrl_Tcell_ctrl
4	4	1.10892		0.392453	0.947127	1.76619	0.607967	1.16146	-0.427221	1.03881		-4.44072	Decay_of_decay	0.27197	FALSE	SLC45A3	GSE197495_2_ctrl_Tcell_ctrl
4	4	12.8912		0.456813	0.981518	1.51735	-11.8087	0.422172	0.0198257	0.977245		-9.95598	Exponential	0.878224	FALSE	SLC45A4	GSE197495_2_ctrl_Tcell_ctrl
3	3	1.63879		0.94136	1.16568	0.736326	6.0448									SLC46A1	GSE197495_2_ctrl_Tcell_ctrl
4	4	19.0101		0.207434	0.980595	3.34153	-11.1752	0.161566	0.0240194	0.973539		-9.49463	Exponential	0.82129	FALSE	SLC46A3	GSE197495_2_ctrl_Tcell_ctrl
4	4	13.2279		0.0616787	0.985326	11.238	-18.1751	0.0812595	-0.00982786	0.988754		-16.5967	Exponential	0.795111	FALSE	SLC48A1	GSE197495_2_ctrl_Tcell_ctrl
3	3	0.711578		0.0649385	1.00591	10.6739	-11.3678									SLC49A3	GSE197495_2_ctrl_Tcell_ctrl
3	3	2.88944		1.04156	1.25562	0.665488	1.4542									SLC49A4	GSE197495_2_ctrl_Tcell_ctrl
4	3	0.118813		6.61324	0.998613	0.104812	3.28289	6.21549	-2.28513	0.990388		5.03331	Exponential	0.841805	FALSE	SLC4A1	GSE197495_2_ctrl_Tcell_ctrl
4	4	5.82184		0.0219634	0.950044	31.5592	-7.03976	0.0312747	-0.0046025	0.951696		-5.04508	Exponential	0.976785	FALSE	SLC4A10	GSE197495_2_ctrl_Tcell_ctrl
3	3	1.50941		-0.384322	0.740052		4.26366									SLC4A11	GSE197495_2_ctrl_Tcell_ctrl
4	4	35.3073		0.299234	1.00904	2.3164	-12.7685	0.17287	0.0686593	0.990801		-17.8273	Decay_of_decay	0.271603	FALSE	SLC4A1AP	GSE197495_2_ctrl_Tcell_ctrl
4	4	7.208		0.317007	0.868238	2.18653	0.29817	0.550616	-0.123144	0.89865		2.02951	Exponential	0.835934	FALSE	SLC4A4	GSE197495_2_ctrl_Tcell_ctrl
4	4	2.09903		-0.135533	0.843612		0.340483	0.495822	-0.300484	0.957901		-5.48758	Decay_of_decay	0.245313	FALSE	SLC4A5	GSE197495_2_ctrl_Tcell_ctrl
4	4	52.2184		0.248635	1.01608	2.78781	-4.27844	-0.0815718	0.176145	0.965165		-7.63141	Decay_of_decay	0.342308	FALSE	SLC4A7	GSE197495_2_ctrl_Tcell_ctrl
4	4	12.0595		0.115634	0.986063	5.99431	-2.22564	-0.200324	0.160467	0.932097		-2.60207	Decay_of_decay	0.533199	FALSE	SLC4A8	GSE197495_2_ctrl_Tcell_ctrl
4	4	0.415846		-0.175986	0.74681		7.91347	-0.719119	0.248169	0.649036		9.62388	Exponential	0.82974	FALSE	SLC4A9	GSE197495_2_ctrl_Tcell_ctrl
4	4	3.96044		0.829138	1.04752	0.835986	-1.14837	1.06612	-0.171472	1.06708		0.4598	Exponential	0.802371	FALSE	SLC51A	GSE197495_2_ctrl_Tcell_ctrl
4	4	36.337		0.176165	1.03157	3.93464	-7.34616	-0.0634851	0.125088	0.992043		-19.4914	Decay_of_decay	0.109171	FALSE	SLC52A2	GSE197495_2_ctrl_Tcell_ctrl
4	3	0.0792087		0.0348452	0.537548	19.8922	9.05669	57.8493	-28.7852	1		8.55448	Decay_of_decay	0.522278	FALSE	SLC52A3	GSE197495_2_ctrl_Tcell_ctrl
4	4	0.574263		0.911368	1.05244	0.760557	-4.53893	0.280646	0.487537	0.998806		-31.2473	Decay_of_decay	0.0175974	TRUE	SLC5A10	GSE197495_2_ctrl_Tcell_ctrl
4	4	0.673274		-0.190766	0.687654		9.05502	2.29227	-1.1872	1.0518		-0.155515	Decay_of_decay	0.158412	FALSE	SLC5A11	GSE197495_2_ctrl_Tcell_ctrl
4	4	63.4066		0.405378	0.924668	1.70988	-4.93371	0.673126	-0.147603	0.957724		-4.64274	Exponential	0.598519	FALSE	SLC5A3	GSE197495_2_ctrl_Tcell_ctrl
4	4	26.7726		-0.0251559	0.978052		-0.847681	-0.359046	0.162639	0.913812		-1.02997	Decay_of_decay	0.550834	FALSE	SLC5A6	GSE197495_2_ctrl_Tcell_ctrl
3	3	8.58206		1.03074	1.26928	0.672473	-1.78559									SLC66A1	GSE197495_2_ctrl_Tcell_ctrl
3	3	53.3036		0.0897592	1.03239	7.7223	-11.7458									SLC66A2	GSE197495_2_ctrl_Tcell_ctrl
4	4	19.1685		-0.0948395	0.976687		-2.30003	-0.347453	0.120949	0.925315		-2.20147	Exponential	0.578238	FALSE	SLC66A3	GSE197495_2_ctrl_Tcell_ctrl
4	4	0.0990109		-0.546637	0.591346		6.52387	0.751113	-0.572121	0.839191		5.44964	Decay_of_decay	0.476859	FALSE	SLC6A18	GSE197495_2_ctrl_Tcell_ctrl
4	3	0.0396044		-0.525144	0.894958		15.1233	-3.76909	1.29067	0.213832		13.278	Decay_of_decay	0.424417	FALSE	SLC6A4	GSE197495_2_ctrl_Tcell_ctrl
4	4	61.367		0.0480599	1.00045	14.4226	-18.0919	0.00176753	0.0231664	0.992127		-19.5844	Decay_of_decay	0.447328	FALSE	SLC6A6	GSE197495_2_ctrl_Tcell_ctrl
4	4	1.802		-0.130917	0.953313		-9.58179	0.0151534	-0.0696688	0.982851		-13.4543	Decay_of_decay	0.318695	FALSE	SLC6A8	GSE197495_2_ctrl_Tcell_ctrl
3	3	2.71693		0.479108	1.14762	1.44675	-5.86822									SLC6A9	GSE197495_2_ctrl_Tcell_ctrl
4	4	180.22		0.285156	1.02785	2.43077	-8.12831	0.0495203	0.127823	0.992811		-20.0104	Decay_of_decay	0.112861	FALSE	SLC7A1	GSE197495_2_ctrl_Tcell_ctrl
4	4	6.81195		-0.0443421	0.995444		-0.962756	-0.405075	0.175019	0.923911		-2.10417	Decay_of_decay	0.471926	FALSE	SLC7A11	GSE197495_2_ctrl_Tcell_ctrl
4	4	0.45545		0.650401	0.950786	1.06572	2.58659	-0.0231357	0.400524	0.874479		3.49257	Exponential	0.674595	FALSE	SLC7A3	GSE197495_2_ctrl_Tcell_ctrl
3	3	0.625326		0.966737	1.28622	0.716997	-6.10027									SLC7A4	GSE197495_2_ctrl_Tcell_ctrl
3	3	208.061		0.29792	1.10941	2.32662	-3.86667									SLC7A5	GSE197495_2_ctrl_Tcell_ctrl
4	4	32.733		-0.0212699	0.94976		-9.18047	0.0942352	-0.056545	0.970913		-9.03398	Exponential	0.583165	FALSE	SLC7A6	GSE197495_2_ctrl_Tcell_ctrl
4	4	1.24754		0.15099	0.859035	4.59067	0.225618	0.91248	-0.387125	0.966625		-6.3635	Decay_of_decay	0.222048	FALSE	SLC7A7	GSE197495_2_ctrl_Tcell_ctrl
4	4	1.98022		0.213403	1.01095	3.24806	-3.87023	-0.113944	0.172295	0.958971		-6.41001	Decay_of_decay	0.383759	FALSE	SLC7A8	GSE197495_2_ctrl_Tcell_ctrl
4	4	2.09903		0.332624	0.904559	2.08388	-2.48368	0.898377	-0.30401	0.976078		-8.87231	Decay_of_decay	0.227933	FALSE	SLC8A1	GSE197495_2_ctrl_Tcell_ctrl
4	4	72.5552		0.296475	0.989248	2.33796	-20.7429	0.337582	-0.0222348	0.995064		-22.5421	Decay_of_decay	0.427314	FALSE	SLC9A1	GSE197495_2_ctrl_Tcell_ctrl
4	4	31.0498		0.270676	0.943196	2.5608	-3.0262	0.153071	0.0622754	0.926275		-1.24471	Exponential	0.851884	FALSE	SLC9A6	GSE197495_2_ctrl_Tcell_ctrl
4	4	32.8518		0.0685293	0.990951	10.1146	-9.21888	-0.0471465	0.0581118	0.970562		-9.09369	Exponential	0.580965	FALSE	SLC9A7	GSE197495_2_ctrl_Tcell_ctrl
4	4	50.3768		0.150151	1.02709	4.61635	-6.26809	-0.110972	0.134984	0.983008		-13.5186	Decay_of_decay	0.20377	FALSE	SLC9A8	GSE197495_2_ctrl_Tcell_ctrl
3	3	16.5604		0.20708	1.017	3.34725	-3.47637									SLC9A9	GSE197495_2_ctrl_Tcell_ctrl
3	3	0.840956		0.471386	1.17887	1.47045	-0.0756172									SLC9B1	GSE197495_2_ctrl_Tcell_ctrl
4	4	16.9111		0.00326209	0.891077	212.486	-0.528189	-0.00290897	0.00301318	0.890007		1.47142	Exponential	0.993717	FALSE	SLC9B2	GSE197495_2_ctrl_Tcell_ctrl
4	4	0.534659		0.0851804	0.788457	8.1374	3.6762	1.41823	-0.664441	0.969471		-6.11188	Decay_of_decay	0.14717	FALSE	SLCO2B1	GSE197495_2_ctrl_Tcell_ctrl
4	4	52.4956		0.378888	1.03697	1.82942	-10.6863	0.23757	0.0798279	1.01783		-12.3201	Decay_of_decay	0.437945	FALSE	SLCO3A1	GSE197495_2_ctrl_Tcell_ctrl
3	3	44.6785		0.189788	1.07108	3.65221	-6.37994									SLCO4A1	GSE197495_2_ctrl_Tcell_ctrl
4	4	2.17824		0.389415	0.912263	1.77997	-1.54484	0.412499	-0.0125747	0.915207		0.450887	Exponential	0.979201	FALSE	SLCO4C1	GSE197495_2_ctrl_Tcell_ctrl
3	3	0.970333		0.274686	0.83821	2.52342	7.9404									SLCO5A1	GSE197495_2_ctrl_Tcell_ctrl
4	4	19.9606		0.469906	0.929051	1.47508	-5.25376	0.738084	-0.151224	0.96052		-4.98391	Exponential	0.596227	FALSE	SLF1	GSE197495_2_ctrl_Tcell_ctrl
4	4	62.4561		0.205953	0.984624	3.36557	-8.73751	0.0939813	0.0586149	0.967249		-7.89831	Exponential	0.665282	FALSE	SLF2	GSE197495_2_ctrl_Tcell_ctrl
4	4	58.7531		0.57005	0.959151	1.21594	-9.30405	0.800238	-0.136534	0.984227		-12.0591	Decay_of_decay	0.372198	FALSE	SLFN11	GSE197495_2_ctrl_Tcell_ctrl
4	4	10.2377		0.278988	0.886787	2.48451	-1.97123	0.784105	-0.265926	0.953418		-3.81136	Decay_of_decay	0.42474	FALSE	SLFN12	GSE197495_2_ctrl_Tcell_ctrl
4	4	16.3764		-0.0441797	0.994089		-0.178522	-0.441642	0.192712	0.915216		-1.29011	Decay_of_decay	0.474106	FALSE	SLFN12L	GSE197495_2_ctrl_Tcell_ctrl
4	4	92.9317		-0.0261105	0.99125		-6.21516	-0.198191	0.0841178	0.958105		-6.56668	Decay_of_decay	0.535408	FALSE	SLFN13	GSE197495_2_ctrl_Tcell_ctrl
4	4	293.548		0.42063	0.971028	1.64788	-11.8788	0.479229	-0.0329694	0.978403		-10.3349	Exponential	0.78706	FALSE	SLFN5	GSE197495_2_ctrl_Tcell_ctrl
4	4	0.871296		-0.0664906	0.934116		5.74932	-0.838835	0.367808	0.782516		5.6985	Decay_of_decay	0.563363	FALSE	SLFNL1	GSE197495_2_ctrl_Tcell_ctrl
3	3	34.2635		0.190671	1.06478	3.63531	-8.43272									SLIRP	GSE197495_2_ctrl_Tcell_ctrl
4	4	1.98022		0.316802	0.867153	2.18795	0.92154	0.456325	-0.0734404	0.885463		2.84194	Exponential	0.910343	FALSE	SLIT1	GSE197495_2_ctrl_Tcell_ctrl
4	4	98.9317		0.751486	0.983394	0.922369	-16.1557	0.833449	-0.0534446	0.991189		-16.2711	Decay_of_decay	0.557143	FALSE	SLK	GSE197495_2_ctrl_Tcell_ctrl
4	4	51.2283		0.314268	0.979161	2.20559	-10.3413	0.260198	0.0293313	0.971596		-8.64916	Exponential	0.824521	FALSE	SLMAP	GSE197495_2_ctrl_Tcell_ctrl
4	4	146.714		0.229536	0.966427	3.01978	-10.437	0.259229	-0.0156267	0.970847		-8.53765	Exponential	0.899223	FALSE	SLTM	GSE197495_2_ctrl_Tcell_ctrl
4	4	52.5352		0.296357	0.998959	2.33889	-12.4593	0.19179	0.0566271	0.983914		-13.3301	Decay_of_decay	0.492277	FALSE	SLU7	GSE197495_2_ctrl_Tcell_ctrl
4	4	0.0396044		-0.685443	1.22993		15.269	-2.86691	0.873407	0.488235		10.392	Decay_of_decay	0.278273	FALSE	SLX1B	GSE197495_2_ctrl_Tcell_ctrl
3	3	45.0666		0.259299	1.0963	2.67316	-4.54664									SLX4	GSE197495_2_ctrl_Tcell_ctrl
4	4	11.2476		0.297507	1.03943	2.32985	-7.93101	0.0548689	0.132598	1.00358		-25.5664	Decay_of_decay	0.0547612	FALSE	SLX4IP	GSE197495_2_ctrl_Tcell_ctrl
4	4	0.673274		4.78881	0.997062	0.144743	0.123777	5.14931	-2.18081	0.994532		-6.81363	Decay_of_decay	0.212212	FALSE	SMAD1	GSE197495_2_ctrl_Tcell_ctrl
4	4	117.764		0.26616	0.933456	2.60425	-6.3136	0.512884	-0.130624	0.967841		-7.28235	Decay_of_decay	0.484761	FALSE	SMAD2	GSE197495_2_ctrl_Tcell_ctrl
4	4	133.467		0.471061	1.01027	1.47146	-10.7659	0.569714	-0.0574937	1.02217		-9.89785	Exponential	0.669268	FALSE	SMAD3	GSE197495_2_ctrl_Tcell_ctrl
4	4	37.8222		0.700132	0.956307	0.990023	-5.95489	1.14922	-0.280688	0.999315		-36.3095	Decay_of_decay	0.0111551	TRUE	SMAD4	GSE197495_2_ctrl_Tcell_ctrl
4	4	18.6141		0.498081	0.932271	1.39163	-5.04273	0.924483	-0.243445	0.980408		-10.2117	Decay_of_decay	0.26765	FALSE	SMAD5	GSE197495_2_ctrl_Tcell_ctrl
3	3	0.754704		2.08623	1.67564	0.332249	0.253598									SMAD6	GSE197495_2_ctrl_Tcell_ctrl
4	4	23.624		3.72542	0.993249	0.186059	-3.2857	4.19806	-1.585	0.995885		-11.6985	Decay_of_decay	0.175433	FALSE	SMAD7	GSE197495_2_ctrl_Tcell_ctrl
4	4	1.16833		0.277695	0.949695	2.49607	3.51594	-0.410504	0.363931	0.846658		3.76695	Exponential	0.594196	FALSE	SMAD9	GSE197495_2_ctrl_Tcell_ctrl
4	4	2.09903		-0.285015	0.939444		-5.13013	-0.311028	0.0119278	0.933449		-3.16793	Exponential	0.938165	FALSE	SMAGP	GSE197495_2_ctrl_Tcell_ctrl
3	3	23.9565		0.463823	1.10614	1.49442	-7.08756									SMAP1	GSE197495_2_ctrl_Tcell_ctrl
4	4	259.092		0.286016	1.01172	2.42346	-13.0328	0.160036	0.0681633	0.993299		-20.3983	Decay_of_decay	0.200762	FALSE	SMAP2	GSE197495_2_ctrl_Tcell_ctrl
4	4	238.775		0.2284	1.01865	3.0348	-13.8662	0.115087	0.0601541	1.00114		-34.7114	Decay_of_decay	0.0366372	TRUE	SMARCA2	GSE197495_2_ctrl_Tcell_ctrl
4	4	150.516		0.217162	0.933988	3.19184	-4.67734	0.254043	-0.0192059	0.939446		-2.71072	Exponential	0.941881	FALSE	SMARCA5	GSE197495_2_ctrl_Tcell_ctrl
4	4	42.0796		0.616917	0.982636	1.12357	-16.0717	0.683217	-0.0406095	0.989696		-15.5723	Exponential	0.622146	FALSE	SMARCAD1	GSE197495_2_ctrl_Tcell_ctrl
4	4	29.8221		0.508485	0.972586	1.36316	-7.97026	0.80706	-0.174099	1.00658		-19.1455	Decay_of_decay	0.123413	FALSE	SMARCAL1	GSE197495_2_ctrl_Tcell_ctrl
4	4	108.833		0.210419	1.03033	3.29413	-10.2268	0.0371975	0.0915302	1.00282		-27.601	Decay_of_decay	0.0565833	FALSE	SMARCB1	GSE197495_2_ctrl_Tcell_ctrl
4	4	136.14		0.0167372	0.973048	41.4135	-13.971	0.0991685	-0.0408397	0.9879		-16.0163	Decay_of_decay	0.412141	FALSE	SMARCC1	GSE197495_2_ctrl_Tcell_ctrl
3	3	203.037		0.0871072	1.02935	7.9574	-13.4273									SMARCC2	GSE197495_2_ctrl_Tcell_ctrl
3	3	91.6642		0.109989	1.00518	6.30194	-6.57959									SMARCD1	GSE197495_2_ctrl_Tcell_ctrl
4	4	146.556		0.143861	1.01777	4.81817	-10.5907	-0.011701	0.0802281	0.991698		-19.102	Decay_of_decay	0.173232	FALSE	SMARCD2	GSE197495_2_ctrl_Tcell_ctrl
4	4	8.1783		0.189177	0.849879	3.66401	0.0521537	0.831033	-0.328025	0.938202		-1.54993	Decay_of_decay	0.440031	FALSE	SMARCE1	GSE197495_2_ctrl_Tcell_ctrl
4	4	1.46536		0.133886	1.02416	5.17715	8.52571	-1.30714	0.731946	0.76212		5.98756	Decay_of_decay	0.383848	FALSE	SMC1B	GSE197495_2_ctrl_Tcell_ctrl
4	4	102.417		0.0707678	0.927807	9.79467	-4.63772	0.125436	-0.0273104	0.93694		-2.72623	Exponential	0.905473	FALSE	SMC2	GSE197495_2_ctrl_Tcell_ctrl
4	4	178.061		0.49155	0.973923	1.41012	-7.75811	0.402685	0.0513601	0.963232		-6.09058	Exponential	0.817729	FALSE	SMC3	GSE197495_2_ctrl_Tcell_ctrl
4	4	183.388		0.324098	0.916127	2.13869	-4.08038	0.558194	-0.12549	0.947018		-3.14211	Exponential	0.679218	FALSE	SMC4	GSE197495_2_ctrl_Tcell_ctrl
4	4	65.6641		0.10837	0.918126	6.39609	-4.04406	0.213738	-0.0531209	0.935001		-2.31007	Exponential	0.836736	FALSE	SMC5	GSE197495_2_ctrl_Tcell_ctrl
4	4	61.9016		0.278385	0.961847	2.48989	-6.59768	0.217328	0.0325778	0.953089		-4.74794	Exponential	0.876995	FALSE	SMC6	GSE197495_2_ctrl_Tcell_ctrl
4	4	200.141		0.360197	0.940628	1.92435	-6.93752	0.552633	-0.105061	0.965585		-6.5615	Exponential	0.607935	FALSE	SMCHD1	GSE197495_2_ctrl_Tcell_ctrl
4	4	0.495055		0.860665	0.902125	0.805363	4.20432	2.50269	-1.04524	1.02542		-4.3772	Decay_of_decay	0.17168	FALSE	SMCO2	GSE197495_2_ctrl_Tcell_ctrl
4	4	93.5257		0.460667	0.980844	1.50466	-15.3392	0.507936	-0.0271019	0.986608		-14.0493	Exponential	0.735714	FALSE	SMCR8	GSE197495_2_ctrl_Tcell_ctrl
4	4	216.893		0.190713	0.939218	3.6345	-7.19785	0.401792	-0.109401	0.970808		-8.32552	Decay_of_decay	0.472928	FALSE	SMG1	GSE197495_2_ctrl_Tcell_ctrl
4	4	132.378		0.044313	1.00431	15.6421	-19.0483	-0.00430259	0.024313	0.995522		-24.1099	Decay_of_decay	0.271504	FALSE	SMG5	GSE197495_2_ctrl_Tcell_ctrl
4	4	35.9608		0.419731	0.973057	1.65141	-12.1457	0.582764	-0.0918325	0.993389		-19.6311	Decay_of_decay	0.197674	FALSE	SMG6	GSE197495_2_ctrl_Tcell_ctrl
4	4	150.318		0.20716	1.00743	3.34595	-9.88899	0.320423	-0.0596955	1.02485		-9.73635	Exponential	0.583804	FALSE	SMG7	GSE197495_2_ctrl_Tcell_ctrl
4	4	17.1487		1.21098	0.918343	0.572385	0.301455	2.39182	-0.870401	0.993798		-15.4131	Decay_of_decay	0.0696758	FALSE	SMG8	GSE197495_2_ctrl_Tcell_ctrl
3	3	57.1203		0.449656	1.10262	1.5415	-7.31058									SMG9	GSE197495_2_ctrl_Tcell_ctrl
3	3	0.345007		0.201553	0.804282	3.43902	8.04818									SMIM1	GSE197495_2_ctrl_Tcell_ctrl
3	3	0.345007		0.225906	1.09745	3.0683	-2.89959									SMIM10	GSE197495_2_ctrl_Tcell_ctrl
4	4	18.5348		0.151746	0.99319	4.56782	-6.50462	-0.0380845	0.0977385	0.961941		-6.95521	Decay_of_decay	0.526715	FALSE	SMIM10L1	GSE197495_2_ctrl_Tcell_ctrl
4	4	5.92085		0.0727951	0.955037	9.52189	-5.95772	0.371572	-0.150392	1.00482		-22.8888	Decay_of_decay	0.0598155	FALSE	SMIM10L2A	GSE197495_2_ctrl_Tcell_ctrl
4	4	0.198022		-0.27918	0.430321		9.80455	8.77326	-4.3657	0.99643		0.884989	Decay_of_decay	0.164411	FALSE	SMIM10L2B	GSE197495_2_ctrl_Tcell_ctrl
4	4	51.0896		0.439271	1.036	1.57795	-10.4804	0.269389	0.0984906	1.01422		-13.9846	Decay_of_decay	0.335222	FALSE	SMIM12	GSE197495_2_ctrl_Tcell_ctrl
4	4	11.7229		0.428089	0.922204	1.61916	-3.69553	0.573737	-0.0806948	0.940064		-1.99366	Exponential	0.827275	FALSE	SMIM13	GSE197495_2_ctrl_Tcell_ctrl
4	4	8.1585		0.029603	0.919732	23.4147	-4.31898	0.119864	-0.0445876	0.935239		-2.55345	Exponential	0.846619	FALSE	SMIM14	GSE197495_2_ctrl_Tcell_ctrl
4	4	26.0399		0.54559	0.960887	1.27045	-4.65229	0.418722	0.0743288	0.946239		-2.92492	Exponential	0.834741	FALSE	SMIM15	GSE197495_2_ctrl_Tcell_ctrl
3	3	0.129378		-0.820133	0.460683		8.18381									SMIM17	GSE197495_2_ctrl_Tcell_ctrl
4	4	20.5547		0.0685935	0.988779	10.1051	-5.62226	-0.123477	0.0963701	0.954798		-5.77954	Decay_of_decay	0.553178	FALSE	SMIM19	GSE197495_2_ctrl_Tcell_ctrl
3	3	0.991896		-0.339175	0.780145		3.17639									SMIM24	GSE197495_2_ctrl_Tcell_ctrl
3	3	15.5253		0.175753	1.037	3.94388	-12.6878									SMIM26	GSE197495_2_ctrl_Tcell_ctrl
4	4	3.18815		-0.16469	0.820801		1.84681	0.644768	-0.383386	0.966711		-7.12494	Decay_of_decay	0.163317	FALSE	SMIM27	GSE197495_2_ctrl_Tcell_ctrl
3	3	51.8589		0.0508887	0.986397	13.6208	-5.84855									SMIM29	GSE197495_2_ctrl_Tcell_ctrl
4	4	19.2873		0.66446	0.95026	1.04317	-5.90549	0.731458	-0.0408962	0.957174		-3.99024	Exponential	0.907498	FALSE	SMIM3	GSE197495_2_ctrl_Tcell_ctrl
4	4	9.90109		0.0823233	0.968427	8.41982	3.93106	-0.61609	0.34867	0.844269		3.41744	Decay_of_decay	0.521306	FALSE	SMIM30	GSE197495_2_ctrl_Tcell_ctrl
4	4	1.24754		0.857228	1.00379	0.808592	-6.60933	0.528849	0.228099	0.973869		-7.46474	Decay_of_decay	0.493477	FALSE	SMIM33	GSE197495_2_ctrl_Tcell_ctrl
4	4	9.0298		0.212961	0.925809	3.25481	-4.61247	0.320321	-0.0557848	0.941598		-2.8937	Exponential	0.832184	FALSE	SMIM35	GSE197495_2_ctrl_Tcell_ctrl
3	3	0.754704		0.288864	1.07898	2.39956	-16.2595									SMIM38	GSE197495_2_ctrl_Tcell_ctrl
3	3	0.495948		-0.0239063	0.880013		2.71934									SMIM5	GSE197495_2_ctrl_Tcell_ctrl
3	3	0.388133		1.4414	1.42817	0.480884	-7.76023									SMIM6	GSE197495_2_ctrl_Tcell_ctrl
4	4	23.4854		0.0721528	0.973683	9.60666	-7.31281	-0.0251065	0.0488139	0.956799		-5.98837	Exponential	0.742039	FALSE	SMIM7	GSE197495_2_ctrl_Tcell_ctrl
4	4	4.41589		0.340452	1.02579	2.03596	2.9901	-0.506093	0.466983	0.900311		0.297143	Decay_of_decay	0.375486	FALSE	SMIM8	GSE197495_2_ctrl_Tcell_ctrl
4	4	1.74259		0.0507226	1.0719	13.6655	7.21964	-1.11682	0.581123	0.839538		2.99886	Decay_of_decay	0.303949	FALSE	SMKR1	GSE197495_2_ctrl_Tcell_ctrl
3	3	18.2423		1.31794	1.3682	0.525932	-0.506073									SMN1	GSE197495_2_ctrl_Tcell_ctrl
4	4	2.35646		0.0825719	0.932075	8.39447	-3.28568	0.519483	-0.220199	1.00245		-28.0374	Decay_of_decay	0.0224753	TRUE	SMN2	GSE197495_2_ctrl_Tcell_ctrl
4	4	45.2084		0.246414	0.936514	2.81294	-6.50096	0.403802	-0.0828212	0.959031		-5.55466	Exponential	0.680379	FALSE	SMNDC1	GSE197495_2_ctrl_Tcell_ctrl
3	3	0.301881		-0.128947	0.669772		8.22658									SMO	GSE197495_2_ctrl_Tcell_ctrl
3	3	2.07004		0.075751	1.03283	9.15034	-9.70676									SMOX	GSE197495_2_ctrl_Tcell_ctrl
3	3	76.6995		0.155561	1.04242	4.45578	-19.0728									SMPD1	GSE197495_2_ctrl_Tcell_ctrl
4	4	15.1883		0.0351218	0.977049	19.7355	-13.2089	0.148559	-0.0565324	0.997158		-27.5128	Decay_of_decay	0.0831819	FALSE	SMPD2	GSE197495_2_ctrl_Tcell_ctrl
3	3	118.381		0.192057	1.06799	3.60907	-7.44586									SMPD4	GSE197495_2_ctrl_Tcell_ctrl
4	4	0.45545		0.163804	0.92244	4.23156	1.06533	-0.141871	0.155815	0.874203		2.45806	Exponential	0.755076	FALSE	SMPDL3A	GSE197495_2_ctrl_Tcell_ctrl
3	3	0.258756		0.299194	0.904094	2.31672	6.26643									SMPDL3B	GSE197495_2_ctrl_Tcell_ctrl
3	3	34.0048		0.118309	1.05184	5.85876	-6.79032									SMTN	GSE197495_2_ctrl_Tcell_ctrl
4	4	1.30694		-0.411637	0.740981		4.93411	-0.298752	-0.0499937	0.764738		6.89842	Exponential	0.939908	FALSE	SMTNL1	GSE197495_2_ctrl_Tcell_ctrl
4	4	52.3966		0.18322	1.02171	3.78313	-5.31075	-0.106407	0.151218	0.974317		-10.1759	Decay_of_decay	0.278711	FALSE	SMU1	GSE197495_2_ctrl_Tcell_ctrl
4	4	15.921		0.173309	1.02045	3.99948	-9.76627	-0.00311455	0.0918887	0.991588		-18.9564	Decay_of_decay	0.158824	FALSE	SMUG1	GSE197495_2_ctrl_Tcell_ctrl
4	4	20.4755		0.330111	0.911199	2.09974	-3.76994	0.735421	-0.217713	0.963473		-5.79227	Decay_of_decay	0.413526	FALSE	SMURF1	GSE197495_2_ctrl_Tcell_ctrl
4	4	19.1685		0.605827	0.931703	1.14413	0.102514	1.49701	-0.529841	1.01931		-9.07932	Decay_of_decay	0.158993	FALSE	SMURF2	GSE197495_2_ctrl_Tcell_ctrl
4	4	30.4954		-0.0487671	0.933382		-2.91205	-0.132637	0.0405787	0.917643		-1.0765	Exponential	0.871356	FALSE	SMYD2	GSE197495_2_ctrl_Tcell_ctrl
4	4	11.1486		0.129408	0.989891	5.35628	0.68263	-0.361035	0.249799	0.906		-0.224524	Decay_of_decay	0.489468	FALSE	SMYD3	GSE197495_2_ctrl_Tcell_ctrl
4	4	28.2181		0.235867	0.966523	2.93872	-11.7717	0.3225	-0.0457094	0.979286		-11.1601	Exponential	0.635682	FALSE	SMYD4	GSE197495_2_ctrl_Tcell_ctrl
3	3	21.1101		0.27167	1.10537	2.55143	-3.4263									SMYD5	GSE197495_2_ctrl_Tcell_ctrl
4	4	0.435648		9.22046	0.999944	0.0751749	3.73727	9.58562	-4.50284	0.998303		0.249899	Decay_of_decay	0.336002	FALSE	SNAI1	GSE197495_2_ctrl_Tcell_ctrl
4	4	42.5945		0.911439	0.974274	0.760498	-5.43664	1.39442	-0.338049	1.01291		-11.9851	Decay_of_decay	0.223228	FALSE	SNAI3	GSE197495_2_ctrl_Tcell_ctrl
3	3	0.668452		-0.344091	0.7671		3.66238									SNAP25	GSE197495_2_ctrl_Tcell_ctrl
4	4	47.8025		0.210945	0.98565	3.28591	-18.0435	0.233763	-0.011982	0.989138		-16.4966	Exponential	0.787755	FALSE	SNAP29	GSE197495_2_ctrl_Tcell_ctrl
4	4	29.03		0.43112	1.03446	1.60778	-10.8162	0.267733	0.0943287	1.01338		-14.4898	Decay_of_decay	0.327494	FALSE	SNAP47	GSE197495_2_ctrl_Tcell_ctrl
4	4	3.80202		0.195286	1.01502	3.5494	-4.38219	-0.117014	0.163502	0.964563		-7.60504	Decay_of_decay	0.348551	FALSE	SNAPC1	GSE197495_2_ctrl_Tcell_ctrl
3	3	36.3552		0.296732	1.06097	2.33593	-8.03354									SNAPC2	GSE197495_2_ctrl_Tcell_ctrl
4	4	38.7331		0.192803	1.00593	3.5951	-14.258	0.0983583	0.0494287	0.990958		-18.2006	Decay_of_decay	0.315658	FALSE	SNAPC4	GSE197495_2_ctrl_Tcell_ctrl
3	3	13.2181		0.250395	1.05824	2.76822	-13.7495									SNAPC5	GSE197495_2_ctrl_Tcell_ctrl
3	3	28.8512		0.0888105	1.04164	7.80479	-7.65043									SNAPIN	GSE197495_2_ctrl_Tcell_ctrl
3	3	0.668452		0.312782	1.08425	2.21607	-18.209									SNCA	GSE197495_2_ctrl_Tcell_ctrl
3	3	0.0431259		-0.729162	0.597641		5.82291									SNCG	GSE197495_2_ctrl_Tcell_ctrl
4	4	3.36637		0.335211	0.93265	2.06779	-4.58583	0.406314	-0.0383736	0.942145		-2.68849	Exponential	0.898229	FALSE	SNED1	GSE197495_2_ctrl_Tcell_ctrl
4	4	24.3963		0.97759	1.0208	0.709037	-11.9921	0.923624	0.0421194	1.01667		-10.1919	Exponential	0.858304	FALSE	SNIP1	GSE197495_2_ctrl_Tcell_ctrl
4	4	23.5052		0.226463	0.953011	3.06075	-0.914871	-0.0679856	0.153878	0.90821		0.11225	Exponential	0.692359	FALSE	SNN	GSE197495_2_ctrl_Tcell_ctrl
4	4	0.534659		0.00316878	0.833353	218.743	4.71347	-0.302015	0.147175	0.781826		6.49757	Exponential	0.85276	FALSE	SNORC	GSE197495_2_ctrl_Tcell_ctrl
4	4	27.2082		0.558859	1.04649	1.24029	-6.74144	0.221979	0.208007	1.00733		-19.1017	Decay_of_decay	0.106249	FALSE	SNPH	GSE197495_2_ctrl_Tcell_ctrl
4	4	62.0601		1.74045	0.975806	0.398257	-7.55856	2.24731	-0.553912	0.998708		-26.9101	Decay_of_decay	0.0441693	TRUE	SNRK	GSE197495_2_ctrl_Tcell_ctrl
4	4	35.8024		0.16505	0.993573	4.19962	-12.0536	0.285184	-0.0623245	1.01265		-15.2392	Decay_of_decay	0.350362	FALSE	SNRNP27	GSE197495_2_ctrl_Tcell_ctrl
3	3	20.7867		0.422749	1.142	1.63962	-3.67897									SNRNP35	GSE197495_2_ctrl_Tcell_ctrl
4	4	55.6441		0.261382	1.03797	2.65185	-5.75812	-0.0467286	0.165922	0.990642		-18.0772	Decay_of_decay	0.106803	FALSE	SNRNP40	GSE197495_2_ctrl_Tcell_ctrl
3	3	13.4769		0.208962	1.05092	3.31709	-19.0024									SNRNP48	GSE197495_2_ctrl_Tcell_ctrl
3	3	51.6002		0.0913429	1.0378	7.5884	-9.24235									SNRPA1	GSE197495_2_ctrl_Tcell_ctrl
4	4	71.1889		0.0859578	1.01596	8.06381	-6.09191	-0.154231	0.121487	0.973285		-10.0193	Decay_of_decay	0.316314	FALSE	SNRPB2	GSE197495_2_ctrl_Tcell_ctrl
4	4	61.4066		0.0764949	0.972536	9.06135	-3.26475	-0.148931	0.113077	0.933246		-2.69334	Exponential	0.63076	FALSE	SNRPD1	GSE197495_2_ctrl_Tcell_ctrl
4	4	25.3468		-0.141335	0.975114		-5.47318	-0.280006	0.0657474	0.945936		-4.71525	Exponential	0.654354	FALSE	SNRPD3	GSE197495_2_ctrl_Tcell_ctrl
3	3	14.7059		-0.166044	0.910871		-2.7678									SNRPN	GSE197495_2_ctrl_Tcell_ctrl
4	4	24.2379		-0.066665	0.980136		-2.46426	-0.325294	0.124763	0.928669		-2.52077	Decay_of_decay	0.562809	FALSE	SNTA1	GSE197495_2_ctrl_Tcell_ctrl
4	4	74.7137		0.238268	0.943493	2.90911	-7.6193	0.398091	-0.0840317	0.966589		-7.2048	Exponential	0.612294	FALSE	SNTB1	GSE197495_2_ctrl_Tcell_ctrl
4	4	33.7627		0.29159	0.928586	2.37713	-5.39897	0.472769	-0.0964738	0.95339		-4.35478	Exponential	0.694961	FALSE	SNTB2	GSE197495_2_ctrl_Tcell_ctrl
4	3	0.237626		1.53577	0.984147	0.451335	-8.77856	1.54523	-0.00895368	0.984684		-6.78016	Exponential	0.987271	FALSE	SNTG2	GSE197495_2_ctrl_Tcell_ctrl
4	4	14.812		0.454479	1.0191	1.52515	-15.4503	0.408264	0.0268175	1.01335		-14.2469	Exponential	0.720578	FALSE	SNUPN	GSE197495_2_ctrl_Tcell_ctrl
4	3	0.17822		5.41363	0.996978	0.128037	-0.0689239	5.41121	-1.8716	0.991216		1.32532	Exponential	0.755373	FALSE	SNURF	GSE197495_2_ctrl_Tcell_ctrl
4	4	88.1989		0.411107	0.991595	1.68605	-11.7476	0.318285	0.0523629	0.979585		-11.0645	Exponential	0.644655	FALSE	SNW1	GSE197495_2_ctrl_Tcell_ctrl
4	4	125.467		-0.0155285	1.00209		-16.5588	-0.0725385	0.0280269	0.991205		-18.8586	Decay_of_decay	0.397198	FALSE	SNX1	GSE197495_2_ctrl_Tcell_ctrl
4	4	30.5746		0.114498	0.95656	6.05382	-7.74359	0.116368	-0.000949141	0.956868		-5.74381	Exponential	0.995176	FALSE	SNX10	GSE197495_2_ctrl_Tcell_ctrl
4	4	32.1786		0.303779	1.02591	2.28175	-7.14318	0.0392928	0.144402	0.98719		-15.3821	Decay_of_decay	0.179392	FALSE	SNX11	GSE197495_2_ctrl_Tcell_ctrl
4	4	23.0299		0.219647	0.949481	3.15573	-3.16572	0.0738754	0.0760742	0.927464		-1.55616	Exponential	0.802715	FALSE	SNX13	GSE197495_2_ctrl_Tcell_ctrl
4	4	39.6044		0.115643	0.934576	5.99387	-0.868537	-0.0925112	0.105017	0.900358		0.627652	Exponential	0.776429	FALSE	SNX14	GSE197495_2_ctrl_Tcell_ctrl
4	3	1.00991		8.18081	0.999881	0.0847285	-3.80311	8.74433	-3.24499	0.999152		-1.97692	Exponential	0.867775	FALSE	SNX15	GSE197495_2_ctrl_Tcell_ctrl
4	4	4.45549		0.66981	0.803726	1.03484	3.77401	2.56425	-1.06474	0.963993		-1.36924	Decay_of_decay	0.268569	FALSE	SNX16	GSE197495_2_ctrl_Tcell_ctrl
4	4	33.6241		1.11438	0.970476	0.622002	-9.4397	1.45967	-0.266107	0.99491		-18.7269	Decay_of_decay	0.156868	FALSE	SNX18	GSE197495_2_ctrl_Tcell_ctrl
4	4	73.6047		0.196138	0.964675	3.53398	-7.20087	0.136755	0.030889	0.955512		-5.38942	Exponential	0.862324	FALSE	SNX19	GSE197495_2_ctrl_Tcell_ctrl
4	4	35.3667		0.295796	1.00451	2.34333	-17.6044	0.33489	-0.0212187	1.01008		-16.8389	Exponential	0.655354	FALSE	SNX2	GSE197495_2_ctrl_Tcell_ctrl
4	4	152.576		0.717722	1.01819	0.96576	-15.3147	0.647934	0.0461127	1.01136		-14.5858	Exponential	0.650547	FALSE	SNX20	GSE197495_2_ctrl_Tcell_ctrl
4	4	1.8416		0.279868	0.928594	2.4767	-5.26125	0.438634	-0.0842245	0.950589		-3.95988	Exponential	0.737798	FALSE	SNX21	GSE197495_2_ctrl_Tcell_ctrl
4	4	3.46538		-0.00567536	0.806588		1.63267	0.712001	-0.349502	0.918643		0.261666	Decay_of_decay	0.455627	FALSE	SNX22	GSE197495_2_ctrl_Tcell_ctrl
3	3	4.70073		0.1037	1.02194	6.68415	-16.55									SNX24	GSE197495_2_ctrl_Tcell_ctrl
4	4	16.0596		0.216653	0.892706	3.19934	-0.174501	0.214245	0.00124111	0.892355		1.82546	Exponential	0.998001	FALSE	SNX25	GSE197495_2_ctrl_Tcell_ctrl
4	4	32.1786		0.530229	0.947906	1.30726	-7.16145	0.85098	-0.186438	0.983638		-11.7411	Decay_of_decay	0.289583	FALSE	SNX27	GSE197495_2_ctrl_Tcell_ctrl
4	4	42.8123		0.222026	0.969986	3.12191	-12.754	0.30539	-0.0438225	0.982443		-12.5257	Exponential	0.591767	FALSE	SNX29	GSE197495_2_ctrl_Tcell_ctrl
4	4	20.1388		0.531748	0.953386	1.30353	-5.57816	0.513395	0.0106673	0.951268		-3.58514	Exponential	0.973399	FALSE	SNX30	GSE197495_2_ctrl_Tcell_ctrl
3	3	1.38003		0.0687875	1.02926	10.0766	-10.5733									SNX32	GSE197495_2_ctrl_Tcell_ctrl
3	3	3.3207		0.227099	0.902853	3.05219	5.35173									SNX33	GSE197495_2_ctrl_Tcell_ctrl
4	4	25.8419		0.277479	0.999624	2.49802	-21.2425	0.243298	0.0183994	0.994651		-22.0763	Decay_of_decay	0.495164	FALSE	SNX4	GSE197495_2_ctrl_Tcell_ctrl
4	4	131.031		0.0926519	0.941408	7.4812	-7.62744	0.231107	-0.069787	0.964156		-7.05636	Exponential	0.63072	FALSE	SNX5	GSE197495_2_ctrl_Tcell_ctrl
4	4	57.8818		0.105535	0.970862	6.56795	-9.33575	0.0698225	0.0181034	0.964881		-7.46958	Exponential	0.883877	FALSE	SNX6	GSE197495_2_ctrl_Tcell_ctrl
3	3	42.0909		0.165268	1.05636	4.19408	-9.2293									SNX8	GSE197495_2_ctrl_Tcell_ctrl
4	4	22.7923		0.540834	0.929412	1.28163	-4.80511	0.766765	-0.130429	0.954609		-3.70473	Exponential	0.703714	FALSE	SNX9	GSE197495_2_ctrl_Tcell_ctrl
4	4	70.5354		0.152392	0.941408	4.54846	-3.42679	0.0619287	0.0462349	0.927058		-1.59467	Exponential	0.870035	FALSE	SOAT1	GSE197495_2_ctrl_Tcell_ctrl
4	4	4.11885		0.189091	0.868302	3.66569	-0.969421	0.605047	-0.212864	0.927276		-0.664801	Exponential	0.600011	FALSE	SOAT2	GSE197495_2_ctrl_Tcell_ctrl
3	3	1.25065		0.625003	1.20784	1.10903	-1.34713									SOBP	GSE197495_2_ctrl_Tcell_ctrl
4	4	189.903		3.28623	0.991623	0.210925	-6.88042	3.73403	-1.20322	0.996777		-14.175	Decay_of_decay	0.202611	FALSE	SOCS1	GSE197495_2_ctrl_Tcell_ctrl
4	4	89.09		0.813786	0.943872	0.851757	-6.24928	1.18204	-0.238299	0.976808		-7.81732	Decay_of_decay	0.442281	FALSE	SOCS2	GSE197495_2_ctrl_Tcell_ctrl
4	4	37.9608		5.90266	0.999203	0.11743	-2.42665	6.34053	-2.68194	0.997165		-6.85488	Decay_of_decay	0.295547	FALSE	SOCS3	GSE197495_2_ctrl_Tcell_ctrl
4	4	36.04		0.309483	1.0104	2.23969	-13.544	0.361216	-0.0282608	1.01768		-12.2819	Exponential	0.730752	FALSE	SOCS4	GSE197495_2_ctrl_Tcell_ctrl
4	4	11.109		0.461079	0.810762	1.50332	2.50704	1.52464	-0.570971	0.923529		1.90269	Decay_of_decay	0.513677	FALSE	SOCS5	GSE197495_2_ctrl_Tcell_ctrl
4	4	1.88121		0.945965	0.838694	0.732741	2.5801	2.28997	-0.811105	0.942802		2.11653	Decay_of_decay	0.525594	FALSE	SOCS6	GSE197495_2_ctrl_Tcell_ctrl
4	4	29.8419		0.264302	0.937081	2.62255	-2.70611	0.164081	0.0528949	0.922645		-0.849669	Exponential	0.879755	FALSE	SOCS7	GSE197495_2_ctrl_Tcell_ctrl
4	4	28.832		0.0144007	0.914417	48.1328	-1.08523	-0.0822657	0.0474078	0.897451		0.796146	Exponential	0.890641	FALSE	SOD2	GSE197495_2_ctrl_Tcell_ctrl
4	4	0.158417		-0.0829962	0.770613		6.07209	-0.290745	0.0976468	0.735216		8.00965	Exponential	0.920567	FALSE	SOD3	GSE197495_2_ctrl_Tcell_ctrl
4	4	11.8021		0.600009	0.960778	1.15523	-2.71113	1.18429	-0.351682	1.02041		-9.26397	Decay_of_decay	0.2231	FALSE	SOGA1	GSE197495_2_ctrl_Tcell_ctrl
4	4	402.46		0.348661	0.986284	1.98803	-12.0459	0.288452	0.0331274	0.978088		-10.6351	Exponential	0.758654	FALSE	SON	GSE197495_2_ctrl_Tcell_ctrl
4	4	0.63367		0.152005	0.916347	4.56001	4.38412	1.23212	-0.557495	1.06943		0.107861	Decay_of_decay	0.301675	FALSE	SORBS1	GSE197495_2_ctrl_Tcell_ctrl
4	4	0.356439		5.32383	0.995804	0.130197	4.98767	4.67974	-2.06731	0.976172		2.42597	Decay_of_decay	0.38256	FALSE	SORBS2	GSE197495_2_ctrl_Tcell_ctrl
4	4	0.336637		0.191658	0.70835	3.61658	8.11324	-0.0010898	0.0938415	0.682498		10.0989	Exponential	0.961885	FALSE	SORCS2	GSE197495_2_ctrl_Tcell_ctrl
4	4	6.57433		-0.11572	0.922613		-2.48395	-0.174611	0.0280156	0.911016		-0.560413	Exponential	0.912121	FALSE	SORD	GSE197495_2_ctrl_Tcell_ctrl
4	4	251.211		-0.0150968	0.977611		-14.5869	0.00578636	-0.0102546	0.981511		-12.7937	Exponential	0.855878	FALSE	SORL1	GSE197495_2_ctrl_Tcell_ctrl
4	4	31.6637		0.0748082	0.978353	9.26566	-4.34797	-0.127737	0.101659	0.942923		-3.91531	Exponential	0.614373	FALSE	SORT1	GSE197495_2_ctrl_Tcell_ctrl
4	4	507.292		0.526255	0.93845	1.31713	-6.30136	0.827117	-0.173772	0.972131		-7.52668	Decay_of_decay	0.465871	FALSE	SOS1	GSE197495_2_ctrl_Tcell_ctrl
4	4	34.1984		0.429707	0.91715	1.61307	-3.82366	0.671851	-0.134085	0.946489		-2.72522	Exponential	0.703406	FALSE	SOS2	GSE197495_2_ctrl_Tcell_ctrl
4	4	0.594066		5.71781	0.99627	0.121226	4.62169	4.46563	-1.80993	0.967078		5.26017	Exponential	0.639024	FALSE	SOWAHA	GSE197495_2_ctrl_Tcell_ctrl
4	4	0.871296		0.529459	0.858556	1.30916	0.99167	0.976576	-0.247874	0.907356		2.39277	Exponential	0.756725	FALSE	SOWAHC	GSE197495_2_ctrl_Tcell_ctrl
4	4	5.66343		1.62317	0.95024	0.427033	-3.76533	2.05214	-0.387345	0.974075		-2.87826	Exponential	0.671927	FALSE	SOWAHD	GSE197495_2_ctrl_Tcell_ctrl
4	4	13.6437		0.4152	0.993137	1.66943	-6.43878	0.190829	0.126723	0.963839		-6.68736	Decay_of_decay	0.544701	FALSE	SOX12	GSE197495_2_ctrl_Tcell_ctrl
4	4	1.94061		0.361077	0.921632	1.91966	-4.12569	0.530694	-0.0920414	0.943523		-2.63438	Exponential	0.775371	FALSE	SOX13	GSE197495_2_ctrl_Tcell_ctrl
3	3	0.5822		1.01252	1.20961	0.684573	5.04506									SOX30	GSE197495_2_ctrl_Tcell_ctrl
4	4	0.217824		-0.0828356	0.898337		6.23886	-0.840526	0.358078	0.751944		6.73885	Exponential	0.622212	FALSE	SOX5	GSE197495_2_ctrl_Tcell_ctrl
3	3	0.150941		0.797713	1.26344	0.868918	0.138836									SOX6	GSE197495_2_ctrl_Tcell_ctrl
4	4	0.237626		0.5687	0.884703	1.21883	2.90276	0.32411	0.137386	0.856709		4.7961	Exponential	0.896274	FALSE	SOX7	GSE197495_2_ctrl_Tcell_ctrl
4	3	0.0792087		0.133159	1.07435	5.2054	17.3551									SOX8	GSE197495_2_ctrl_Tcell_ctrl
4	4	0.17822		0.0186389	0.839503	37.1882	0.682934	0.748559	-0.35905	0.953794		-4.18132	Decay_of_decay	0.278746	FALSE	SOX9	GSE197495_2_ctrl_Tcell_ctrl
4	4	153.388		0.61608	1.00238	1.12509	-21.0392	0.562202	0.0333831	0.996578		-24.5808	Decay_of_decay	0.333498	FALSE	SP1	GSE197495_2_ctrl_Tcell_ctrl
4	4	169.091		0.263589	1.02693	2.62965	-13.5581	0.178608	0.0457716	1.0142		-14.3857	Decay_of_decay	0.495654	FALSE	SP100	GSE197495_2_ctrl_Tcell_ctrl
4	4	156.279		0.271313	1.04027	2.55479	-6.74562	-0.00560558	0.149796	0.998194		-31.1628	Decay_of_decay	0.0234356	TRUE	SP110	GSE197495_2_ctrl_Tcell_ctrl
3	3	94.7045		0.293435	1.11026	2.36219	-3.51086									SP140L	GSE197495_2_ctrl_Tcell_ctrl
4	4	74.0008		0.184387	1.02199	3.75921	-15.2937	0.114215	0.0367316	1.01071		-16.828	Decay_of_decay	0.444522	FALSE	SP2	GSE197495_2_ctrl_Tcell_ctrl
4	4	112.199		0.752588	0.953284	0.921018	-7.12554	1.13443	-0.243229	0.988748		-13.8307	Decay_of_decay	0.218716	FALSE	SP3	GSE197495_2_ctrl_Tcell_ctrl
4	4	61.268		0.80469	0.972198	0.861384	-9.11924	1.12059	-0.209471	1.00033		-42.0149	Decay_of_decay	0.00811934	TRUE	SP4	GSE197495_2_ctrl_Tcell_ctrl
4	3	0.118813		0.419849	0.816475	1.65094	8.95501	3.07083	-1.44864	1.06212		3.83734	Decay_of_decay	0.269484	FALSE	SP5	GSE197495_2_ctrl_Tcell_ctrl
4	4	0.851494		-0.207177	0.860463		-1.37611	0.0983051	-0.142625	0.921248		-1.17235	Exponential	0.589159	FALSE	SPA17	GSE197495_2_ctrl_Tcell_ctrl
4	4	0.732681		-0.231361	0.727947		3.96273	0.500603	-0.338907	0.856672		4.26643	Exponential	0.59991	FALSE	SPACA6	GSE197495_2_ctrl_Tcell_ctrl
4	4	4.73272		-0.0665311	0.883418		-1.77649	0.412807	-0.231849	0.968478		-7.89872	Decay_of_decay	0.236018	FALSE	SPACA9	GSE197495_2_ctrl_Tcell_ctrl
4	4	6.63373		0.176126	0.936091	3.93552	0.34445	-0.13098	0.157508	0.88774		1.57574	Exponential	0.725366	FALSE	SPAG1	GSE197495_2_ctrl_Tcell_ctrl
4	4	7.60404		0.0395817	1.01601	17.5118	3.32617	-0.658753	0.3462	0.883252		1.02618	Decay_of_decay	0.397189	FALSE	SPAG16	GSE197495_2_ctrl_Tcell_ctrl
4	4	91.6841		0.0496774	0.972224	13.953	-7.31285	-0.0411577	0.0452972	0.956158		-5.9126	Exponential	0.756558	FALSE	SPAG5	GSE197495_2_ctrl_Tcell_ctrl
3	3	57.8966		0.129287	1.06619	5.36129	-4.21307									SPAG7	GSE197495_2_ctrl_Tcell_ctrl
3	3	1.12127		-0.111054	0.904395		-0.586189									SPAG8	GSE197495_2_ctrl_Tcell_ctrl
4	4	65.268		0.237779	0.942986	2.91509	-3.68359	0.156859	0.0424312	0.931052		-1.81011	Exponential	0.887074	FALSE	SPAG9	GSE197495_2_ctrl_Tcell_ctrl
4	4	1.12872		-0.0692286	0.947737		-3.82819	-0.173511	0.0502513	0.927584		-2.17948	Exponential	0.812716	FALSE	SPARC	GSE197495_2_ctrl_Tcell_ctrl
3	3	0.345007		0.225906	1.09745	3.0683	-2.89959									SPARCL1	GSE197495_2_ctrl_Tcell_ctrl
4	4	20.9903		0.442284	0.956652	1.5672	-5.21131	0.366554	0.0426571	0.9472		-3.33747	Exponential	0.887234	FALSE	SPART	GSE197495_2_ctrl_Tcell_ctrl
4	4	14.317		0.562179	0.898473	1.23297	-0.743362	0.727993	-0.0945592	0.91677		1.12136	Exponential	0.883255	FALSE	SPAST	GSE197495_2_ctrl_Tcell_ctrl
4	4	96.4367		0.486748	0.97335	1.42404	-8.54638	0.42715	0.034381	0.966173		-6.72648	Exponential	0.865421	FALSE	SPATA13	GSE197495_2_ctrl_Tcell_ctrl
4	4	23.3666		1.03363	0.967139	0.670597	-9.85038	1.26034	-0.166129	0.984526		-10.3037	Decay_of_decay	0.526482	FALSE	SPATA2	GSE197495_2_ctrl_Tcell_ctrl
4	3	0.396044		8.82889	0.999909	0.078509	-0.781385	9.34051	-3.55635	0.999057		1.13118	Exponential	0.90605	FALSE	SPATA21	GSE197495_2_ctrl_Tcell_ctrl
4	4	10.6536		0.118332	0.970906	5.85763	-9.09798	0.0770504	0.0210038	0.964067		-7.2642	Exponential	0.870676	FALSE	SPATA24	GSE197495_2_ctrl_Tcell_ctrl
3	3	0.646889		0.874674	1.1394	0.792463	5.96603									SPATA25	GSE197495_2_ctrl_Tcell_ctrl
4	4	9.86149		0.822049	1.05792	0.843195	-2.45119	0.86614	-0.0323773	1.06162		-0.468258	Exponential	0.95843	FALSE	SPATA2L	GSE197495_2_ctrl_Tcell_ctrl
4	4	0.0792087		-0.0416401	1.70522		21.5103	-4.63261	2.21061	0.411171		10.6623	Decay_of_decay	0.128635	FALSE	SPATA31C2	GSE197495_2_ctrl_Tcell_ctrl
3	3	0.5822		-0.716527	0.420535		9.23571									SPATA32	GSE197495_2_ctrl_Tcell_ctrl
3	3	11.3637		0.281185	1.13353	2.46509	-0.10334									SPATA33	GSE197495_2_ctrl_Tcell_ctrl
4	4	0.0396044		-0.397693	1.21007		15.5399	-2.8814	1.05463	0.492054		10.3653	Decay_of_decay	0.267449	FALSE	SPATA45	GSE197495_2_ctrl_Tcell_ctrl
4	3	0.158417		-0.476934	0.722427		12.4982	-2.50207	0.833136	0.326145		12.8961	Exponential	0.610403	FALSE	SPATA6	GSE197495_2_ctrl_Tcell_ctrl
4	4	0.693077		0.802747	0.830604	0.863469	3.2248	2.58896	-1.05329	0.971859		-3.16199	Decay_of_decay	0.227988	FALSE	SPATA6L	GSE197495_2_ctrl_Tcell_ctrl
3	3	16.5388		-0.024652	0.982509		-11.1274									SPATC1L	GSE197495_2_ctrl_Tcell_ctrl
4	4	14.0001		0.31384	0.973028	2.2086	-10.0813	0.519571	-0.111646	1.00108		-34.3762	Decay_of_decay	0.0237965	TRUE	SPATS2	GSE197495_2_ctrl_Tcell_ctrl
4	4	23.8418		0.154266	1.00162	4.4932	-13.473	0.063575	0.0468444	0.98677		-15.2473	Decay_of_decay	0.428899	FALSE	SPATS2L	GSE197495_2_ctrl_Tcell_ctrl
4	4	23.9012		0.170721	0.974025	4.06013	-5.076	-0.000606233	0.0884684	0.946621		-4.1739	Exponential	0.674047	FALSE	SPC25	GSE197495_2_ctrl_Tcell_ctrl
4	4	146.893		0.0497823	0.960988	13.9236	-7.30727	0.00878431	0.0204304	0.953814		-5.41838	Exponential	0.894143	FALSE	SPCS3	GSE197495_2_ctrl_Tcell_ctrl
4	4	26.4359		0.313458	0.978287	2.2113	-6.55183	0.164284	0.0808162	0.957236		-5.53206	Exponential	0.691247	FALSE	SPDL1	GSE197495_2_ctrl_Tcell_ctrl
3	3	1.03502		0.392387	1.07801	1.76649	-4.9878									SPDYE1	GSE197495_2_ctrl_Tcell_ctrl
3	3	0.452822		1.2753	1.35693	0.543517	-1.84062									SPDYE17	GSE197495_2_ctrl_Tcell_ctrl
4	4	8.33672		0.103605	0.985867	6.69028	-6.30127	0.343282	-0.122102	1.02559		-9.55679	Decay_of_decay	0.346971	FALSE	SPDYE3	GSE197495_2_ctrl_Tcell_ctrl
4	4	1.30694		0.400494	0.832451	1.73073	2.24414	0.81792	-0.221811	0.882038		3.84405	Exponential	0.800336	FALSE	SPDYE5	GSE197495_2_ctrl_Tcell_ctrl
4	4	6.13868		0.191218	0.988386	3.62491	-5.62263	-0.0143852	0.107094	0.955761		-5.6778	Decay_of_decay	0.56294	FALSE	SPECC1	GSE197495_2_ctrl_Tcell_ctrl
4	4	29.5449		0.524531	1.02557	1.32146	-9.69566	0.55212	-0.0165773	1.02877		-7.75311	Exponential	0.923798	FALSE	SPECC1L	GSE197495_2_ctrl_Tcell_ctrl
4	3	0.0990109		0.138729	1.44907	4.99642	18.9214									SPEF1	GSE197495_2_ctrl_Tcell_ctrl
4	4	8.1387		0.174359	1.03467	3.97541	-1.95417	-0.260681	0.226622	0.961652		-7.20753	Decay_of_decay	0.264668	FALSE	SPEF2	GSE197495_2_ctrl_Tcell_ctrl
4	4	212.418		0.533014	1.0078	1.30043	-8.23229	0.702744	-0.101565	1.02699		-7.99908	Exponential	0.592289	FALSE	SPEN	GSE197495_2_ctrl_Tcell_ctrl
4	3	0.495055		2.20959	0.981827	0.313699	-8.89082	2.49586	-0.403243	0.991931		-8.68893	Exponential	0.588963	FALSE	SPESP1	GSE197495_2_ctrl_Tcell_ctrl
4	4	84.6345		0.159729	0.950348	4.33953	-4.94253	0.0931733	0.0341509	0.939823		-3.07717	Exponential	0.883528	FALSE	SPG11	GSE197495_2_ctrl_Tcell_ctrl
4	4	43.446		0.0169682	0.999839	40.8498	-6.34822	-0.176643	0.0958333	0.963704		-7.65304	Decay_of_decay	0.46024	FALSE	SPG21	GSE197495_2_ctrl_Tcell_ctrl
3	3	1.48784		-0.14987	0.794462		4.75532									SPHK1	GSE197495_2_ctrl_Tcell_ctrl
3	3	31.9347		0.250722	1.04043	2.7646	-5.71703									SPHK2	GSE197495_2_ctrl_Tcell_ctrl
3	3	2.41505		0.473906	1.2204	1.46263	3.32377									SPI1	GSE197495_2_ctrl_Tcell_ctrl
4	4	2.87132		0.149961	0.972074	4.62219	-3.2584	0.532992	-0.197715	1.03171		-7.47703	Decay_of_decay	0.304038	FALSE	SPIB	GSE197495_2_ctrl_Tcell_ctrl
3	3	1.27221		0.570895	1.11232	1.21414	-1.24783									SPICE1	GSE197495_2_ctrl_Tcell_ctrl
4	4	64.9314		0.40853	0.952018	1.69669	-4.49068	0.325686	0.0460304	0.94139		-2.62103	Exponential	0.885391	FALSE	SPIN1	GSE197495_2_ctrl_Tcell_ctrl
4	4	0.495055		-0.218135	0.56945		7.63772	2.54797	-1.3002	0.916793		4.31466	Decay_of_decay	0.343731	FALSE	SPIN2A	GSE197495_2_ctrl_Tcell_ctrl
4	4	7.32681		0.0914821	0.85313	7.57686	-0.376733	0.618715	-0.263309	0.932705		-1.3488	Decay_of_decay	0.484509	FALSE	SPIN3	GSE197495_2_ctrl_Tcell_ctrl
3	3	11.9674		0.351709	1.13404	1.9708	-2.02923									SPIN4	GSE197495_2_ctrl_Tcell_ctrl
4	4	56.8719		0.329253	0.974265	2.10521	-13.1384	0.458669	-0.0705822	0.991804		-18.2424	Decay_of_decay	0.269976	FALSE	SPINDOC	GSE197495_2_ctrl_Tcell_ctrl
3	3	4.42041		-0.00402953	0.972226		-5.92238									SPINT1	GSE197495_2_ctrl_Tcell_ctrl
3	3	1.40159		0.628502	1.08716	1.10286	3.24351									SPIRE1	GSE197495_2_ctrl_Tcell_ctrl
4	4	1.10892		0.00946719	0.882897	73.2157	1.60927	0.830715	-0.406155	1.01565		-12.7014	Decay_of_decay	0.0831114	FALSE	SPIRE2	GSE197495_2_ctrl_Tcell_ctrl
4	4	659.215		0.170713	1.03214	4.0603	-6.60303	-0.0889036	0.135243	0.989023		-16.9612	Decay_of_decay	0.136881	FALSE	SPN	GSE197495_2_ctrl_Tcell_ctrl
3	3	1.48784		0.866878	1.23843	0.79959	-14.3734									SPNS1	GSE197495_2_ctrl_Tcell_ctrl
4	4	2.89112		-0.00820417	1.05522		1.49398	-0.587128	0.284451	0.938156		-3.99094	Decay_of_decay	0.256672	FALSE	SPNS2	GSE197495_2_ctrl_Tcell_ctrl
4	4	4.81193		-0.0881644	0.905522		-2.42886	-0.0538176	-0.0164465	0.91201		-0.452133	Exponential	0.951461	FALSE	SPOCK1	GSE197495_2_ctrl_Tcell_ctrl
4	4	2.09903		0.173786	0.783676	3.98851	4.34849	1.76847	-0.809853	0.979634		-8.49402	Decay_of_decay	0.0999802	FALSE	SPON1	GSE197495_2_ctrl_Tcell_ctrl
4	4	35.4459		0.428725	0.993835	1.61676	-10.2814	0.298282	0.0741372	0.97715		-10.1676	Exponential	0.579802	FALSE	SPOP	GSE197495_2_ctrl_Tcell_ctrl
4	4	15.6437		0.363911	0.926693	1.90471	-4.65503	0.52165	-0.0858041	0.947061		-3.16442	Exponential	0.775219	FALSE	SPOPL	GSE197495_2_ctrl_Tcell_ctrl
4	4	2.6733		0.143919	0.92825	4.81622	0.348727	-0.126093	0.137066	0.884889		1.75453	Exponential	0.75766	FALSE	SPP1	GSE197495_2_ctrl_Tcell_ctrl
4	4	59.6442		0.141446	0.934195	4.90044	-4.51191	0.153444	-0.00611303	0.936094		-2.51569	Exponential	0.980452	FALSE	SPPL2A	GSE197495_2_ctrl_Tcell_ctrl
4	4	41.9608		0.648241	0.999868	1.06927	-24.1064	0.679548	-0.0196773	1.00311		-25.0826	Decay_of_decay	0.484195	FALSE	SPPL3	GSE197495_2_ctrl_Tcell_ctrl
3	3	0.409696		-0.311585	0.799061		2.65833									SPR	GSE197495_2_ctrl_Tcell_ctrl
4	4	0.45545		0.565118	0.721199	1.22655	7.87121	4.44168	-2.09174	1.00075		-26.9751	Decay_of_decay	0.00636235	TRUE	SPRED1	GSE197495_2_ctrl_Tcell_ctrl
4	4	16.0794		0.760032	0.979422	0.911997	-10.9796	1.00188	-0.158012	1.00185		-28.4742	Decay_of_decay	0.0557359	FALSE	SPRED2	GSE197495_2_ctrl_Tcell_ctrl
4	4	0.990109		0.285335	0.975147	2.42924	-12.7246	0.308907	-0.0126566	0.978502		-10.8314	Exponential	0.896172	FALSE	SPRED3	GSE197495_2_ctrl_Tcell_ctrl
4	4	12.0199		0.745675	0.962873	0.929557	-9.18812	0.872641	-0.0810397	0.97506		-7.89999	Exponential	0.735399	FALSE	SPRTN	GSE197495_2_ctrl_Tcell_ctrl
4	4	16.9111		6.03989	0.999336	0.114761	-3.83224	6.49773	-2.69852	0.997568		-6.9972	Decay_of_decay	0.351374	FALSE	SPRY1	GSE197495_2_ctrl_Tcell_ctrl
4	4	0.396044		0.418868	0.857378	1.65481	1.57402	1.55682	-0.619397	0.98222		-9.80034	Decay_of_decay	0.120342	FALSE	SPRY2	GSE197495_2_ctrl_Tcell_ctrl
3	3	1.31534		-0.129232	0.796496		4.90808									SPRY3	GSE197495_2_ctrl_Tcell_ctrl
4	4	0.514857		-0.107157	0.894805		5.02821	-0.682198	0.270901	0.782511		5.88053	Exponential	0.667088	FALSE	SPRY4	GSE197495_2_ctrl_Tcell_ctrl
3	3	55.309		0.239659	1.09236	2.89223	-4.35916									SPRYD3	GSE197495_2_ctrl_Tcell_ctrl
4	4	7.44562		0.192961	0.88834	3.59216	-2.02859	0.710986	-0.266844	0.961703		-5.60217	Decay_of_decay	0.332031	FALSE	SPRYD4	GSE197495_2_ctrl_Tcell_ctrl
4	4	7.50503		0.133698	0.988035	5.18444	-16.1387	0.216716	-0.0426033	1.0016		-31.9075	Decay_of_decay	0.0692031	FALSE	SPRYD7	GSE197495_2_ctrl_Tcell_ctrl
4	4	9.54465		1.7559	0.977051	0.394754	-7.08317	2.28805	-0.588613	1.00058		-33.323	Decay_of_decay	0.0186593	TRUE	SPSB1	GSE197495_2_ctrl_Tcell_ctrl
4	4	14.812		0.327917	0.957156	2.11379	-6.50181	0.29723	0.0166265	0.952957		-4.53533	Exponential	0.941763	FALSE	SPSB2	GSE197495_2_ctrl_Tcell_ctrl
3	3	534.632		0.116276	1.04738	5.96122	-7.98935									SPTAN1	GSE197495_2_ctrl_Tcell_ctrl
4	3	0.277231		0.901343	0.881902	0.769016	4.12277									SPTB	GSE197495_2_ctrl_Tcell_ctrl
4	4	371.727		0.235705	1.0205	2.94074	-14.4218	0.133222	0.0545694	1.00477		-23.2133	Decay_of_decay	0.167125	FALSE	SPTBN1	GSE197495_2_ctrl_Tcell_ctrl
4	4	3.16835		0.321355	0.948126	2.15695	-6.64097	0.369698	-0.0260874	0.954709		-4.72614	Exponential	0.90727	FALSE	SPTBN2	GSE197495_2_ctrl_Tcell_ctrl
4	4	4.91094		-0.0737344	0.871603		-1.27858	0.134069	-0.0997751	0.909004		0.119507	Exponential	0.756131	FALSE	SPTBN5	GSE197495_2_ctrl_Tcell_ctrl
4	4	43.743		0.0576603	0.91938	12.0212	-2.22537	0.0146012	0.0213834	0.912096		-0.254934	Exponential	0.945305	FALSE	SPTLC1	GSE197495_2_ctrl_Tcell_ctrl
4	4	103.367		0.526847	0.979599	1.31565	-9.99502	0.466181	0.0356662	0.972531		-8.25617	Exponential	0.838217	FALSE	SPTLC2	GSE197495_2_ctrl_Tcell_ctrl
4	4	18.8517		0.0605331	1.00062	11.4507	1.11016	-0.456362	0.258033	0.905971		-0.4124	Decay_of_decay	0.445311	FALSE	SPTSSA	GSE197495_2_ctrl_Tcell_ctrl
4	4	63.9809		0.598379	0.949261	1.15838	-7.4863	0.898645	-0.179144	0.981009		-10.3498	Decay_of_decay	0.366543	FALSE	SPTY2D1	GSE197495_2_ctrl_Tcell_ctrl
4	4	156.002		0.557024	1.00195	1.24438	-9.54633	0.366276	0.114834	0.980001		-10.8851	Decay_of_decay	0.457867	FALSE	SQLE	GSE197495_2_ctrl_Tcell_ctrl
4	4	45.545		0.0595404	0.991863	11.6416	-7.58032	-0.0907955	0.0753014	0.96507		-7.79926	Decay_of_decay	0.547428	FALSE	SQOR	GSE197495_2_ctrl_Tcell_ctrl
3	3	110.747		0.195462	1.09549	3.5462	-2.14353									SQSTM1	GSE197495_2_ctrl_Tcell_ctrl
4	4	21.723		0.302635	0.974972	2.29037	-13.3149	0.34563	-0.0232236	0.980987		-11.733	Exponential	0.795974	FALSE	SRBD1	GSE197495_2_ctrl_Tcell_ctrl
4	4	4.99015		0.304774	1.00358	2.2743	-3.72715	-0.0322335	0.182945	0.954417		-5.3382	Decay_of_decay	0.439442	FALSE	SRC	GSE197495_2_ctrl_Tcell_ctrl
3	3	10.2855		0.477564	1.1205	1.45142	-12.9104									SRCAP	GSE197495_2_ctrl_Tcell_ctrl
3	3	0.323444		-0.097276	0.862734		2.48813									SRCIN1	GSE197495_2_ctrl_Tcell_ctrl
4	4	8.67336		-0.156937	0.987095		-6.53206	-0.299214	0.0672527	0.956464		-6.48372	Exponential	0.573156	FALSE	SRD5A1	GSE197495_2_ctrl_Tcell_ctrl
3	3	14.1237		0.212055	1.08799	3.26871	-3.9048									SRD5A3	GSE197495_2_ctrl_Tcell_ctrl
3	3	266.475		0.221131	1.06733	3.13456	-10.8478									SREBF1	GSE197495_2_ctrl_Tcell_ctrl
4	4	506.243		-0.0518538	0.999725		-14.6695	-0.116298	0.0313627	0.987026		-15.8384	Decay_of_decay	0.469932	FALSE	SREBF2	GSE197495_2_ctrl_Tcell_ctrl
4	4	65.565		0.226994	0.955297	3.0536	-8.41768	0.27898	-0.0272794	0.962997		-6.59992	Exponential	0.86463	FALSE	SREK1	GSE197495_2_ctrl_Tcell_ctrl
4	4	36.7727		0.186714	0.957497	3.71235	-8.90502	0.233254	-0.0241338	0.964649		-7.0808	Exponential	0.867032	FALSE	SREK1IP1	GSE197495_2_ctrl_Tcell_ctrl
4	4	160.081		0.116742	1.0072	5.93744	-14.177	0.024216	0.0472728	0.991461		-18.8443	Decay_of_decay	0.286195	FALSE	SRF	GSE197495_2_ctrl_Tcell_ctrl
4	4	9.84169		0.638638	0.988462	1.08535	-3.54766	0.28242	0.219721	0.949412		-3.37388	Exponential	0.586007	FALSE	SRFBP1	GSE197495_2_ctrl_Tcell_ctrl
4	4	0.217824		0.0192938	1.14775	35.9259	8.5734	-1.30215	0.654136	0.862912		1.50431	Decay_of_decay	0.208617	FALSE	SRGAP1	GSE197495_2_ctrl_Tcell_ctrl
4	4	71.9611		0.384535	0.968905	1.80256	-12.0176	0.521297	-0.0759341	0.986518		-14.0832	Decay_of_decay	0.410923	FALSE	SRGAP2	GSE197495_2_ctrl_Tcell_ctrl
4	4	8.91098		0.355755	1.00165	1.94839	-24.4606	0.374043	-0.0101394	1.00412		-23.8531	Exponential	0.635171	FALSE	SRGAP2B	GSE197495_2_ctrl_Tcell_ctrl
4	4	13.3665		0.514059	0.859847	1.34838	0.901224	1.57189	-0.589787	0.969059		-5.21012	Decay_of_decay	0.236355	FALSE	SRGAP2C	GSE197495_2_ctrl_Tcell_ctrl
4	4	2.81191		0.370641	0.962471	1.87013	-0.929452	0.0167635	0.194306	0.914339		-0.131058	Exponential	0.659741	FALSE	SRGAP3	GSE197495_2_ctrl_Tcell_ctrl
4	4	194.002		-0.0765259	0.977748		-7.77256	-0.171718	0.0459177	0.958833		-6.6995	Exponential	0.699421	FALSE	SRGN	GSE197495_2_ctrl_Tcell_ctrl
4	4	43.2678		0.0842769	0.963906	8.22464	-4.61521	-0.0586447	0.0718427	0.939434		-3.32779	Exponential	0.73527	FALSE	SRI	GSE197495_2_ctrl_Tcell_ctrl
4	4	11.5249		0.448304	0.925494	1.54616	-3.01035	1.0303	-0.326326	0.992696		-17.9752	Decay_of_decay	0.0765525	FALSE	SRP19	GSE197495_2_ctrl_Tcell_ctrl
4	4	70.1393		0.148906	1.0101	4.65494	-13.7025	0.0447292	0.0537815	0.992859		-20.2148	Decay_of_decay	0.224283	FALSE	SRP54	GSE197495_2_ctrl_Tcell_ctrl
4	4	91.8425		0.467716	1.00053	1.48198	-17.3616	0.400947	0.0386739	0.992322		-18.663	Decay_of_decay	0.460478	FALSE	SRP68	GSE197495_2_ctrl_Tcell_ctrl
3	3	146.973		0.100989	1.04212	6.86358	-8.50162									SRP72	GSE197495_2_ctrl_Tcell_ctrl
4	4	113.229		0.161149	0.942663	4.30127	-7.52076	0.290453	-0.0664336	0.962692		-6.57874	Exponential	0.679759	FALSE	SRP9	GSE197495_2_ctrl_Tcell_ctrl
4	4	46.9708		0.058674	1.0013	11.8135	-4.33407	-0.201374	0.130185	0.954309		-5.81794	Decay_of_decay	0.447913	FALSE	SRPK1	GSE197495_2_ctrl_Tcell_ctrl
4	4	45.5648		0.444722	0.978379	1.55861	-11.5102	0.425773	0.0107816	0.976022		-9.55084	Exponential	0.935855	FALSE	SRPK2	GSE197495_2_ctrl_Tcell_ctrl
3	3	4.8301		-0.0469426	0.961246		-5.96639									SRPK3	GSE197495_2_ctrl_Tcell_ctrl
4	4	220.933		-0.0069061	0.99717		-13.1314	-0.0814037	0.0366831	0.983092		-13.6372	Decay_of_decay	0.521973	FALSE	SRPRA	GSE197495_2_ctrl_Tcell_ctrl
4	4	28.4755		0.16289	0.998211	4.25531	-13.7601	0.0839333	0.0408778	0.985417		-14.4277	Decay_of_decay	0.508467	FALSE	SRPRB	GSE197495_2_ctrl_Tcell_ctrl
3	3	4.11853		-0.1499	0.910658		-2.24397									SRPX	GSE197495_2_ctrl_Tcell_ctrl
4	4	9.36643		0.392959	1.03232	1.76392	-4.36331	0.00169298	0.221732	0.978887		-11.3114	Decay_of_decay	0.211919	FALSE	SRRD	GSE197495_2_ctrl_Tcell_ctrl
3	3	203.058		0.430511	1.10275	1.61006	-9.83541									SRRM1	GSE197495_2_ctrl_Tcell_ctrl
4	4	0.316835		0.523797	1.0017	1.32331	-22.7995	0.549602	-0.0153275	1.00469		-22.264	Exponential	0.626436	FALSE	SRRM5	GSE197495_2_ctrl_Tcell_ctrl
4	4	58.9313		0.201706	0.945624	3.43643	-0.989537	-0.0533996	0.132157	0.906255		0.277985	Exponential	0.731712	FALSE	SRSF1	GSE197495_2_ctrl_Tcell_ctrl
4	4	127.13		0.0262189	0.945098	26.4369	-4.61983	-0.0323137	0.0289197	0.934738		-2.73376	Exponential	0.892814	FALSE	SRSF10	GSE197495_2_ctrl_Tcell_ctrl
4	4	199.923		0.0615085	0.984814	11.2691	-8.68651	-0.0445487	0.0531377	0.966085		-7.96263	Exponential	0.649899	FALSE	SRSF11	GSE197495_2_ctrl_Tcell_ctrl
4	4	145.942		0.0750669	0.97967	9.23373	-14.6141	0.0866763	-0.00584432	0.981672		-12.6703	Exponential	0.924656	FALSE	SRSF2	GSE197495_2_ctrl_Tcell_ctrl
4	4	260.854		0.494091	0.958492	1.40287	-8.51044	0.570364	-0.043876	0.96748		-6.79231	Exponential	0.831996	FALSE	SRSF3	GSE197495_2_ctrl_Tcell_ctrl
4	4	148.615		0.36247	0.994615	1.91229	-11.0258	0.24702	0.0639787	0.978972		-11.013	Exponential	0.569609	FALSE	SRSF4	GSE197495_2_ctrl_Tcell_ctrl
4	4	267.231		0.119349	0.988356	5.80773	-2.86397	-0.175361	0.149933	0.938188		-3.31332	Decay_of_decay	0.526822	FALSE	SRSF5	GSE197495_2_ctrl_Tcell_ctrl
4	4	75.0899		0.245648	0.904187	2.82171	-2.76458	0.430042	-0.0962994	0.930122		-1.23762	Exponential	0.783224	FALSE	SRSF6	GSE197495_2_ctrl_Tcell_ctrl
4	4	147.506		0.236049	0.969331	2.93646	-8.47151	0.189953	0.0243056	0.962455		-6.62048	Exponential	0.877528	FALSE	SRSF7	GSE197495_2_ctrl_Tcell_ctrl
4	4	34.436		0.2455	1.00248	2.82341	-24.7519	0.217305	0.0150201	0.998253		-31.1051	Decay_of_decay	0.22899	FALSE	SRSF8	GSE197495_2_ctrl_Tcell_ctrl
4	4	63.7234		0.012729	1.01738	54.4543	-2.3445	-0.338117	0.173385	0.950271		-5.37362	Decay_of_decay	0.358109	FALSE	SRSF9	GSE197495_2_ctrl_Tcell_ctrl
4	4	1.00991		0.449373	0.953192	1.54248	-3.9549	0.936961	-0.276219	1.01029		-15.4184	Decay_of_decay	0.118993	FALSE	SRXN1	GSE197495_2_ctrl_Tcell_ctrl
4	4	76.3572		0.272481	0.964868	2.54384	-8.77018	0.26583	0.00354613	0.963912		-6.77325	Exponential	0.982351	FALSE	SS18	GSE197495_2_ctrl_Tcell_ctrl
4	4	14.7328		0.0493277	1.00687	14.0519	-5.76053	-0.178149	0.11369	0.965362		-8.00583	Decay_of_decay	0.400338	FALSE	SS18L1	GSE197495_2_ctrl_Tcell_ctrl
3	3	22.8136		0.323307	1.08921	2.14393	-14.8899									SS18L2	GSE197495_2_ctrl_Tcell_ctrl
4	4	55.0105		0.0869003	0.96548	7.97635	-5.34473	-0.0364988	0.0621044	0.944406		-3.97677	Exponential	0.750259	FALSE	SSB	GSE197495_2_ctrl_Tcell_ctrl
4	4	18.2972		0.238	0.98975	2.91238	-2.45287	-0.102794	0.180101	0.937298		-2.97524	Decay_of_decay	0.520562	FALSE	SSBP2	GSE197495_2_ctrl_Tcell_ctrl
4	4	146.516		0.0865192	0.987231	8.01148	-17.5291	0.154257	-0.0342712	0.998798		-34.3471	Decay_of_decay	0.0606697	FALSE	SSBP3	GSE197495_2_ctrl_Tcell_ctrl
3	3	0.474385		0.145444	0.836697	4.76575	6.59793									SSC4D	GSE197495_2_ctrl_Tcell_ctrl
3	3	1.59566		0.15596	0.879965	4.4444	5.27516									SSC5D	GSE197495_2_ctrl_Tcell_ctrl
4	4	69.7829		0.207206	0.954412	3.34522	-8.5817	0.430285	-0.116543	0.987537		-15.0705	Decay_of_decay	0.224971	FALSE	SSH1	GSE197495_2_ctrl_Tcell_ctrl
4	4	114.734		1.07445	0.979819	0.64512	-6.52038	1.52221	-0.343812	1.01137		-12.4052	Decay_of_decay	0.243487	FALSE	SSH2	GSE197495_2_ctrl_Tcell_ctrl
3	3	25.0777		0.115089	0.995809	6.0227	-4.24956									SSH3	GSE197495_2_ctrl_Tcell_ctrl
4	4	0.158417		1.08342	0.898452	0.639777	0.918081	2.37086	-0.880976	0.987579		-10.0184	Decay_of_decay	0.127202	FALSE	SSPN	GSE197495_2_ctrl_Tcell_ctrl
4	4	141.803		0.0923022	0.997241	7.50954	-24.6088	0.0804945	0.00598602	0.995212		-23.4043	Exponential	0.720771	FALSE	SSR1	GSE197495_2_ctrl_Tcell_ctrl
3	3	84.6346		0.0259681	1.00257	26.6922	-17.3252									SSR3	GSE197495_2_ctrl_Tcell_ctrl
3	3	0.560637		-0.411618	0.625409		7.20119									SSTR2	GSE197495_2_ctrl_Tcell_ctrl
4	4	13.0496		0.241976	0.965227	2.86452	-6.03927	0.561347	-0.169172	1.01104		-15.7781	Decay_of_decay	0.148095	FALSE	SSTR3	GSE197495_2_ctrl_Tcell_ctrl
4	3	0.0396044		-0.587866	0.755718		13.0407	-2.80469	0.888859	0.295253		13.0062	Decay_of_decay	0.564948	FALSE	SSUH2	GSE197495_2_ctrl_Tcell_ctrl
4	4	9.76248		0.144366	1.04865	4.80132	-2.32729	-0.275875	0.217153	0.975663		-10.8949	Decay_of_decay	0.171987	FALSE	SSX2IP	GSE197495_2_ctrl_Tcell_ctrl
4	4	238.577		1.03879	0.975204	0.667266	-8.21936	1.4272	-0.29058	1.00378		-21.4246	Decay_of_decay	0.0955142	FALSE	ST3GAL1	GSE197495_2_ctrl_Tcell_ctrl
3	3	53.4761		0.245256	1.05309	2.82622	-10.9666									ST3GAL2	GSE197495_2_ctrl_Tcell_ctrl
4	4	4.05945		0.0874624	0.975494	7.92509	-8.05086	0.000801347	0.0437025	0.960648		-6.68241	Exponential	0.750354	FALSE	ST3GAL3	GSE197495_2_ctrl_Tcell_ctrl
4	4	10.2377		0.280213	0.948246	2.47365	-1.20585	0.0213901	0.137458	0.910794		0.0815275	Exponential	0.735263	FALSE	ST3GAL4	GSE197495_2_ctrl_Tcell_ctrl
4	4	45.5054		0.568052	0.95448	1.22022	-8.56717	0.805699	-0.140492	0.980394		-10.3119	Decay_of_decay	0.430781	FALSE	ST3GAL5	GSE197495_2_ctrl_Tcell_ctrl
4	4	239.191		0.742041	1.01461	0.934109	-15.7007	0.716768	0.0168751	1.0122		-13.8557	Exponential	0.875105	FALSE	ST6GAL1	GSE197495_2_ctrl_Tcell_ctrl
4	4	1.06932		0.522175	0.992051	1.32742	-7.45773	0.780266	-0.152637	1.02124		-9.80205	Decay_of_decay	0.39466	FALSE	ST6GALNAC1	GSE197495_2_ctrl_Tcell_ctrl
4	4	54.0006		0.155442	1.02485	4.45921	-11.4605	0.0109447	0.0748921	1.00082		-37.5841	Decay_of_decay	0.0189322	TRUE	ST6GALNAC4	GSE197495_2_ctrl_Tcell_ctrl
4	4	1.50497		0.0847528	0.835878	8.17846	8.93576	-1.16776	0.608293	0.629105		9.64314	Exponential	0.647764	FALSE	ST6GALNAC6	GSE197495_2_ctrl_Tcell_ctrl
4	4	1.62378		0.132467	1.03264	5.2326	0.629408	-0.427654	0.287184	0.934271		-3.17659	Decay_of_decay	0.321605	FALSE	ST8SIA1	GSE197495_2_ctrl_Tcell_ctrl
4	4	56.4956		0.533925	0.913234	1.29821	-3.45369	0.886681	-0.201716	0.95221		-3.08534	Exponential	0.607074	FALSE	ST8SIA4	GSE197495_2_ctrl_Tcell_ctrl
4	4	1.98022		-0.0739589	0.885275		3.27066	-0.419284	0.164502	0.82064		4.71608	Exponential	0.765684	FALSE	ST8SIA6	GSE197495_2_ctrl_Tcell_ctrl
4	4	0.396044		0.0191117	0.973608	36.2681	-7.76132	0.234536	-0.107008	1.012		-15.8648	Decay_of_decay	0.182542	FALSE	STAB1	GSE197495_2_ctrl_Tcell_ctrl
4	4	1.98022		-0.445135	0.883218		0.958918	-0.566837	0.0536738	0.852801		2.76931	Exponential	0.86194	FALSE	STAC3	GSE197495_2_ctrl_Tcell_ctrl
4	4	46.8124		0.299892	0.936995	2.31132	-4.79632	0.335905	-0.0192412	0.941972		-2.82568	Exponential	0.945487	FALSE	STAG1	GSE197495_2_ctrl_Tcell_ctrl
4	4	163.427		0.407381	0.950845	1.70147	-7.79943	0.517367	-0.0611663	0.964707		-6.35897	Exponential	0.764662	FALSE	STAG2	GSE197495_2_ctrl_Tcell_ctrl
4	4	26.0003		0.986629	0.963251	0.702541	-3.74283	1.62119	-0.454179	1.0108		-12.8742	Decay_of_decay	0.160022	FALSE	STAM	GSE197495_2_ctrl_Tcell_ctrl
4	4	17.8418		0.393774	1.02445	1.76027	-6.30621	0.0861029	0.174051	0.982864		-12.8536	Decay_of_decay	0.22326	FALSE	STAM2	GSE197495_2_ctrl_Tcell_ctrl
4	4	44.2183		0.218285	0.958072	3.17542	-6.63836	0.178553	0.0207851	0.952089		-4.70692	Exponential	0.916774	FALSE	STAMBP	GSE197495_2_ctrl_Tcell_ctrl
4	4	45.8421		0.867953	0.979378	0.798599	-13.3685	1.05098	-0.125959	0.995083		-20.3021	Decay_of_decay	0.212316	FALSE	STAMBPL1	GSE197495_2_ctrl_Tcell_ctrl
4	4	14.0199		0.0951806	0.997992	7.28244	-1.2181	-0.292512	0.195836	0.929767		-2.48482	Decay_of_decay	0.462926	FALSE	STAP1	GSE197495_2_ctrl_Tcell_ctrl
3	3	7.69798		-0.129337	0.929842		-4.08805									STAP2	GSE197495_2_ctrl_Tcell_ctrl
4	4	0.0594066		-2.7415	0.0396232		13.191	2.88505	-1.99351	1.05283		-0.0185309	Decay_of_decay	0.0954621	FALSE	STAR	GSE197495_2_ctrl_Tcell_ctrl
3	3	18.2638		0.0597057	1.02029	11.6094	-15.5092									STARD10	GSE197495_2_ctrl_Tcell_ctrl
4	4	74.0008		0.0308108	1.02203	22.4969	-7.18173	-0.181742	0.105855	0.982241		-13.3692	Decay_of_decay	0.23401	FALSE	STARD3	GSE197495_2_ctrl_Tcell_ctrl
4	4	26.3171		0.29201	0.987798	2.37371	-7.9412	0.143431	0.0800896	0.966352		-7.5091	Exponential	0.614309	FALSE	STARD3NL	GSE197495_2_ctrl_Tcell_ctrl
4	4	60.9115		0.108701	0.863176	6.37664	-0.541319	0.417517	-0.154661	0.910219		0.618451	Exponential	0.713304	FALSE	STARD4	GSE197495_2_ctrl_Tcell_ctrl
4	4	1.96042		0.279856	0.860012	2.4768	0.236307	0.615964	-0.175312	0.904463		1.63262	Exponential	0.75578	FALSE	STARD5	GSE197495_2_ctrl_Tcell_ctrl
4	3	0.158417		-0.00963592	0.583004		9.42776	0.718019	-0.338243	0.676543		11.3414	Exponential	0.906643	FALSE	STARD6	GSE197495_2_ctrl_Tcell_ctrl
4	4	116.041		0.380868	0.989983	1.81992	-10.8608	0.28108	0.0556105	0.976719		-10.118	Exponential	0.652366	FALSE	STARD7	GSE197495_2_ctrl_Tcell_ctrl
4	4	3.22776		1.21008	1.0198	0.572811	-13.1518	1.02879	0.167385	1.00839		-13.7156	Decay_of_decay	0.517062	FALSE	STARD8	GSE197495_2_ctrl_Tcell_ctrl
4	4	44.4361		0.141433	0.98877	4.90089	-18.9067	0.145489	-0.0020845	0.989432		-16.9255	Exponential	0.956482	FALSE	STARD9	GSE197495_2_ctrl_Tcell_ctrl
4	4	1238.05		0.178533	0.982746	3.88246	-6.2121	0.0109492	0.0868838	0.956009		-5.6955	Exponential	0.624177	FALSE	STAT1	GSE197495_2_ctrl_Tcell_ctrl
4	4	139.605		-0.00609945	1.02564		-3.7757	-0.31097	0.150068	0.966159		-8.4263	Decay_of_decay	0.286837	FALSE	STAT2	GSE197495_2_ctrl_Tcell_ctrl
4	4	245.389		-0.010549	1.00736		-13.0558	-0.106407	0.0471867	0.989035		-17.1421	Decay_of_decay	0.309547	FALSE	STAT3	GSE197495_2_ctrl_Tcell_ctrl
4	4	88.5752		0.20157	0.996756	3.43874	-8.55956	0.0448996	0.0820469	0.972114		-9.2664	Decay_of_decay	0.505275	FALSE	STAT4	GSE197495_2_ctrl_Tcell_ctrl
4	4	191.923		0.156784	1.02976	4.42102	-9.48214	-0.0272453	0.0954562	0.999016		-36.1739	Decay_of_decay	0.017634	TRUE	STAT5A	GSE197495_2_ctrl_Tcell_ctrl
4	4	183.527		0.027201	0.980006	25.4824	-9.0949	-0.0525895	0.0395844	0.965545		-7.87413	Exponential	0.723553	FALSE	STAT5B	GSE197495_2_ctrl_Tcell_ctrl
4	4	79.7236		0.516462	1.04061	1.34211	-8.97996	0.430755	0.0516496	1.0305		-7.49033	Exponential	0.775009	FALSE	STAU1	GSE197495_2_ctrl_Tcell_ctrl
4	4	46.7926		0.110812	0.957264	6.25517	-9.66479	0.181029	-0.0356238	0.968785		-8.22945	Exponential	0.763613	FALSE	STAU2	GSE197495_2_ctrl_Tcell_ctrl
4	4	1.60398		0.377941	0.906872	1.83401	6.3651	-0.650471	0.551046	0.76362		7.02589	Exponential	0.641825	FALSE	STBD1	GSE197495_2_ctrl_Tcell_ctrl
4	4	7.2674		0.310393	0.923816	2.23313	-1.64472	0.228474	0.0436966	0.912539		0.2903	Exponential	0.918967	FALSE	STC2	GSE197495_2_ctrl_Tcell_ctrl
4	3	0.0396044		-0.0847989	0.849857		15.1145	-4.09211	1.76385	0.197127		13.3396	Decay_of_decay	0.42886	FALSE	STEAP2	GSE197495_2_ctrl_Tcell_ctrl
4	4	47.9411		0.624104	0.961127	1.11063	-9.74087	0.813513	-0.114884	0.980969		-10.4335	Decay_of_decay	0.506431	FALSE	STIL	GSE197495_2_ctrl_Tcell_ctrl
4	4	221.289		0.172586	1.02158	4.01624	-15.5128	0.107447	0.033963	1.011		-16.6379	Decay_of_decay	0.473117	FALSE	STIM1	GSE197495_2_ctrl_Tcell_ctrl
4	4	96.7931		0.379912	0.967536	1.82449	-9.99378	0.596608	-0.120139	0.995328		-22.4378	Decay_of_decay	0.105132	FALSE	STIM2	GSE197495_2_ctrl_Tcell_ctrl
4	4	1.8416		0.148155	1.00086	4.67854	4.02617	-0.651231	0.40901	0.862977		2.40289	Decay_of_decay	0.438639	FALSE	STIMATE	GSE197495_2_ctrl_Tcell_ctrl
3	3	164.741		0.0215563	1.0107	32.1552	-15.5681									STING1	GSE197495_2_ctrl_Tcell_ctrl
4	4	283.666		0.169704	1.01864	4.08444	-16.0039	0.093548	0.0396465	1.00625		-21.1863	Decay_of_decay	0.267174	FALSE	STIP1	GSE197495_2_ctrl_Tcell_ctrl
4	4	493.411		0.364435	1.04237	1.90198	-6.92726	0.0757832	0.162197	1.00214		-29.5442	Decay_of_decay	0.0293533	TRUE	STK10	GSE197495_2_ctrl_Tcell_ctrl
4	4	100.001		0.13686	1.02304	5.06463	-6.51691	-0.11055	0.127281	0.980889		-12.5899	Decay_of_decay	0.237548	FALSE	STK11	GSE197495_2_ctrl_Tcell_ctrl
4	4	24.3171		0.0731842	1.00194	9.47127	-18.296	0.112328	-0.0197579	1.00878		-18.515	Decay_of_decay	0.547426	FALSE	STK16	GSE197495_2_ctrl_Tcell_ctrl
4	4	58.5947		1.00687	0.98633	0.688419	-15.8448	1.15656	-0.111826	0.997833		-26.2537	Decay_of_decay	0.136003	FALSE	STK17A	GSE197495_2_ctrl_Tcell_ctrl
4	4	465.569		0.933387	0.947588	0.742615	-6.44179	1.31562	-0.261005	0.978937		-8.07485	Decay_of_decay	0.437999	FALSE	STK17B	GSE197495_2_ctrl_Tcell_ctrl
4	4	128.873		0.320635	1.00224	2.1618	-12.61	0.206439	0.0624374	0.986137		-14.466	Decay_of_decay	0.423743	FALSE	STK24	GSE197495_2_ctrl_Tcell_ctrl
4	4	63.07		0.0331971	0.961166	20.8797	-5.70394	-0.0589148	0.0456632	0.944752		-4.10234	Exponential	0.80075	FALSE	STK26	GSE197495_2_ctrl_Tcell_ctrl
4	4	3.6238		0.250421	0.831525	2.76793	1.3741	0.760056	-0.262382	0.898473		2.35537	Exponential	0.685496	FALSE	STK3	GSE197495_2_ctrl_Tcell_ctrl
4	4	0.0594066		-0.356392	1.3582		16.5083	-2.91652	1.10268	0.555848		9.27537	Decay_of_decay	0.204236	FALSE	STK31	GSE197495_2_ctrl_Tcell_ctrl
4	4	8.03969		0.020025	1.02413	34.6141	-3.87327	-0.285296	0.151413	0.966004		-8.33466	Decay_of_decay	0.294228	FALSE	STK32C	GSE197495_2_ctrl_Tcell_ctrl
4	4	2.01982		0.0513291	0.84838	13.504	1.14395	0.201695	-0.073971	0.872427		3.02025	Exponential	0.888334	FALSE	STK33	GSE197495_2_ctrl_Tcell_ctrl
4	4	49.1094		0.42649	0.928417	1.62524	-2.89095	1.00895	-0.324652	0.996923		-24.9609	Decay_of_decay	0.0314325	TRUE	STK35	GSE197495_2_ctrl_Tcell_ctrl
4	4	12.8318		-0.101544	0.926149		-3.41408	-0.128057	0.012667	0.920986		-1.43333	Exponential	0.955849	FALSE	STK36	GSE197495_2_ctrl_Tcell_ctrl
4	4	128.496		0.302217	0.977632	2.29354	-14.5535	0.403967	-0.0550162	0.991811		-18.3741	Decay_of_decay	0.320966	FALSE	STK38	GSE197495_2_ctrl_Tcell_ctrl
4	4	27.3072		0.264555	0.931168	2.62005	-3.70791	0.270559	-0.00316787	0.932022		-1.70855	Exponential	0.991953	FALSE	STK38L	GSE197495_2_ctrl_Tcell_ctrl
4	4	78.0206		0.0485069	0.951395	14.2897	-9.06569	0.1426	-0.0469025	0.967626		-8.04983	Exponential	0.690657	FALSE	STK39	GSE197495_2_ctrl_Tcell_ctrl
4	4	286.122		0.311449	0.977946	2.22555	-12.7954	0.315603	-0.00225165	0.978525		-10.7987	Exponential	0.981877	FALSE	STK4	GSE197495_2_ctrl_Tcell_ctrl
3	3	149.41		0.133174	1.05368	5.20482	-7.31984									STK40	GSE197495_2_ctrl_Tcell_ctrl
4	4	0.435648		-0.43667	0.698888		5.0711	0.765706	-0.541917	0.938864		-2.20778	Decay_of_decay	0.203023	FALSE	STKLD1	GSE197495_2_ctrl_Tcell_ctrl
3	3	59.751		0.232247	1.07153	2.98453	-10.1323									STN1	GSE197495_2_ctrl_Tcell_ctrl
4	4	72.3374		0.0504256	0.950158	13.7459	-8.83937	0.1457	-0.0475087	0.966551		-7.782	Exponential	0.696988	FALSE	STOM	GSE197495_2_ctrl_Tcell_ctrl
4	4	11.8813		0.43068	1.01957	1.60942	-13.2567	0.28985	0.0808632	1.00148		-32.0885	Decay_of_decay	0.0471397	TRUE	STOML1	GSE197495_2_ctrl_Tcell_ctrl
4	3	0.396044		0.549902	1.027	1.26049	7.4091									STOX1	GSE197495_2_ctrl_Tcell_ctrl
3	3	8.49581		0.711433	1.16426	0.974297	-2.36591									STPG1	GSE197495_2_ctrl_Tcell_ctrl
3	3	0.345007		-0.262489	0.654007		7.59947									STPG3	GSE197495_2_ctrl_Tcell_ctrl
4	3	0.118813		1.72258	1.01963	0.402389	4.46064	2.78994	-1.12418	1.05665		3.15805	Decay_of_decay	0.460396	FALSE	STPG4	GSE197495_2_ctrl_Tcell_ctrl
3	3	13.6494		0.38527	1.15013	1.79912	-0.988617									STRADA	GSE197495_2_ctrl_Tcell_ctrl
3	3	16.5604		0.167138	1.03852	4.14716	-16.5896									STRADB	GSE197495_2_ctrl_Tcell_ctrl
4	4	108.338		-0.0136651	0.991767		-13.691	-0.067082	0.0262484	0.98166		-12.9698	Exponential	0.649548	FALSE	STRAP	GSE197495_2_ctrl_Tcell_ctrl
4	4	20.1586		0.100564	0.932172	6.8926	-0.260128	-0.137976	0.119753	0.892434		1.15803	Exponential	0.760129	FALSE	STRBP	GSE197495_2_ctrl_Tcell_ctrl
3	3	44.8078		0.353152	1.08347	1.96275	-11.4006									STRIP1	GSE197495_2_ctrl_Tcell_ctrl
4	4	12.9506		-0.0685124	1.04178		-0.617614	-0.500229	0.208656	0.951151		-5.79618	Decay_of_decay	0.267311	FALSE	STRIP2	GSE197495_2_ctrl_Tcell_ctrl
4	4	60.0798		0.382272	0.941319	1.81323	-6.85534	0.555953	-0.0955121	0.963476		-6.05152	Exponential	0.660471	FALSE	STRN	GSE197495_2_ctrl_Tcell_ctrl
4	4	21.525		1.01468	0.929905	0.683116	-3.74203	1.62263	-0.420449	0.976573		-6.50944	Decay_of_decay	0.371547	FALSE	STRN3	GSE197495_2_ctrl_Tcell_ctrl
3	3	106.154		0.433356	1.11705	1.59949	-18.3652									STRN4	GSE197495_2_ctrl_Tcell_ctrl
4	4	11.0892		-0.0341707	0.962046		-5.57954	-0.132581	0.047919	0.943418		-4.06985	Exponential	0.779381	FALSE	STS	GSE197495_2_ctrl_Tcell_ctrl
4	4	103.823		-0.0204188	0.953413		-9.35707	0.0519408	-0.0354213	0.966724		-8.02395	Exponential	0.743657	FALSE	STT3A	GSE197495_2_ctrl_Tcell_ctrl
4	4	204.458		0.0919996	0.985963	7.53424	-6.51935	-0.0697487	0.0817166	0.958045		-6.27546	Exponential	0.593431	FALSE	STT3B	GSE197495_2_ctrl_Tcell_ctrl
4	4	38.8717		1.04084	0.99515	0.665949	-25.1622	1.07719	-0.0280485	0.99788		-26.3151	Decay_of_decay	0.471091	FALSE	STX11	GSE197495_2_ctrl_Tcell_ctrl
4	4	29.9013		0.44621	0.999648	1.55341	-21.0907	0.407491	0.0222238	0.99481		-21.8216	Decay_of_decay	0.503332	FALSE	STX12	GSE197495_2_ctrl_Tcell_ctrl
4	4	45.0302		0.181592	0.918313	3.81707	-4.36772	0.557737	-0.194037	0.97365		-8.8822	Decay_of_decay	0.292132	FALSE	STX17	GSE197495_2_ctrl_Tcell_ctrl
4	4	27.9805		0.276481	1.01274	2.50703	-10.9728	0.118786	0.0850262	0.989404		-16.8097	Decay_of_decay	0.245031	FALSE	STX18	GSE197495_2_ctrl_Tcell_ctrl
3	3	9.96209		0.429095	1.0529	1.61537	0.435287									STX1A	GSE197495_2_ctrl_Tcell_ctrl
4	4	24.3963		0.101581	0.938153	6.82361	-6.48971	0.189276	-0.0442593	0.952474		-4.86063	Exponential	0.807633	FALSE	STX2	GSE197495_2_ctrl_Tcell_ctrl
4	4	141.566		0.167693	0.984034	4.13343	-8.2779	0.0497605	0.0609795	0.965094		-7.49534	Exponential	0.65762	FALSE	STX3	GSE197495_2_ctrl_Tcell_ctrl
3	3	63.8695		0.127511	1.04813	5.43599	-8.72372									STX4	GSE197495_2_ctrl_Tcell_ctrl
3	3	41.1421		0.306652	1.06702	2.26037	-9.41741									STX5	GSE197495_2_ctrl_Tcell_ctrl
4	4	47.7629		0.550251	0.985691	1.25969	-15.9715	0.561307	-0.00658886	0.986944		-14.009	Exponential	0.938447	FALSE	STX6	GSE197495_2_ctrl_Tcell_ctrl
4	4	28.2973		0.229511	0.925039	3.0201	-4.87064	0.375464	-0.0762171	0.946127		-3.42965	Exponential	0.764772	FALSE	STX7	GSE197495_2_ctrl_Tcell_ctrl
3	3	31.3525		0.0844372	1.02453	8.20902	-18.4263									STXBP1	GSE197495_2_ctrl_Tcell_ctrl
4	4	40.1192		0.486166	0.894312	1.42574	-2.00267	0.91365	-0.238829	0.942767		-1.66023	Exponential	0.604182	FALSE	STXBP3	GSE197495_2_ctrl_Tcell_ctrl
4	4	6.83175		0.212003	0.79984	3.26952	2.59772	0.876208	-0.336884	0.886945		3.40076	Exponential	0.660367	FALSE	STXBP4	GSE197495_2_ctrl_Tcell_ctrl
4	4	18.2972		0.365	0.99758	1.89903	-17.6645	0.31537	0.0275673	0.990905		-17.6037	Exponential	0.574405	FALSE	STXBP5	GSE197495_2_ctrl_Tcell_ctrl
4	4	8.27731		0.209458	0.907197	3.30925	0.138625	0.0707287	0.0715324	0.886536		2.00668	Exponential	0.884696	FALSE	STYK1	GSE197495_2_ctrl_Tcell_ctrl
4	4	45.9213		0.188911	0.915161	3.66918	-3.399	0.2928	-0.0534977	0.930671		-1.59094	Exponential	0.861103	FALSE	STYX	GSE197495_2_ctrl_Tcell_ctrl
4	4	19.4854		0.134951	0.98351	5.13627	-11.1843	0.0762236	0.0300795	0.973843		-9.79135	Exponential	0.755127	FALSE	SUCLA2	GSE197495_2_ctrl_Tcell_ctrl
4	4	44.1985		0.0366117	0.9305	18.9324	-3.65663	0.0116672	0.0123416	0.926177		-1.67176	Exponential	0.960857	FALSE	SUCLG2	GSE197495_2_ctrl_Tcell_ctrl
4	4	27.7231		0.714865	0.928968	0.96962	-4.58331	1.17417	-0.282675	0.972813		-6.76221	Decay_of_decay	0.404206	FALSE	SUCO	GSE197495_2_ctrl_Tcell_ctrl
4	4	47.9609		0.0298148	0.996493	23.2484	-14.6628	-0.0298732	0.0296966	0.9856		-14.8165	Decay_of_decay	0.553518	FALSE	SUDS3	GSE197495_2_ctrl_Tcell_ctrl
4	4	31.2677		0.955196	1.03623	0.725659	-6.52722	0.929594	0.0202397	1.03429		-4.53912	Exponential	0.965294	FALSE	SUFU	GSE197495_2_ctrl_Tcell_ctrl
4	3	0.0396044		0.339051	0.999812	2.04438	12.2214									SUGCT	GSE197495_2_ctrl_Tcell_ctrl
3	3	62.9639		0.227105	1.08207	3.0521	-5.95054									SUGP1	GSE197495_2_ctrl_Tcell_ctrl
4	4	36.5944		0.165967	0.938189	4.17642	-3.3473	0.0901539	0.0388825	0.926336		-1.45868	Exponential	0.894014	FALSE	SUGT1	GSE197495_2_ctrl_Tcell_ctrl
3	3	0.36657		-0.00629656	0.918375		0.644434									SULF1	GSE197495_2_ctrl_Tcell_ctrl
4	4	0.673274		-0.0833088	0.89616		1.77263	-0.322662	0.114101	0.850843		3.37361	Exponential	0.800597	FALSE	SULF2	GSE197495_2_ctrl_Tcell_ctrl
4	4	5.28718		-0.0362668	0.967584		-3.54244	-0.223071	0.0908356	0.931842		-2.71709	Exponential	0.663389	FALSE	SULT1A1	GSE197495_2_ctrl_Tcell_ctrl
4	4	5.90105		0.443568	0.98059	1.56266	-11.0679	0.636962	-0.110243	1.00417		-23.187	Decay_of_decay	0.109533	FALSE	SULT1B1	GSE197495_2_ctrl_Tcell_ctrl
3	3	0.474385		-0.00699514	0.790234		6.37228									SULT2B1	GSE197495_2_ctrl_Tcell_ctrl
4	4	7.78226		0.00947327	0.9679	73.1687	-10.7452	0.162663	-0.0757839	0.995457		-23.757	Decay_of_decay	0.0978701	FALSE	SUMF1	GSE197495_2_ctrl_Tcell_ctrl
4	4	110.239		-0.0350874	0.970009		-5.80851	-0.155398	0.0585954	0.94706		-4.63695	Exponential	0.715252	FALSE	SUMO1	GSE197495_2_ctrl_Tcell_ctrl
4	4	0.356439		0.563538	0.923611	1.22999	-3.34873	1.14932	-0.340994	0.985304		-11.991	Decay_of_decay	0.170349	FALSE	SUMO4	GSE197495_2_ctrl_Tcell_ctrl
4	4	46.3767		0.0695975	0.992932	9.95936	-11.4362	-0.0170209	0.043555	0.977691		-11.2646	Exponential	0.585779	FALSE	SUN1	GSE197495_2_ctrl_Tcell_ctrl
4	4	7.78226		0.104173	0.960977	6.65382	-7.77569	0.346364	-0.122974	1.00051		-40.8633	Decay_of_decay	0.00792676	TRUE	SUOX	GSE197495_2_ctrl_Tcell_ctrl
4	4	210.636		0.0184228	0.982441	37.6245	-7.48956	-0.102931	0.0600387	0.960178		-6.79951	Exponential	0.645541	FALSE	SUPT16H	GSE197495_2_ctrl_Tcell_ctrl
4	4	58.7927		0.349837	0.962446	1.98134	-8.75656	0.600422	-0.137312	0.995282		-22.3898	Decay_of_decay	0.090503	FALSE	SUPT20H	GSE197495_2_ctrl_Tcell_ctrl
4	4	1.54457		0.0379589	0.905968	18.2605	0.85058	-0.166523	0.100619	0.87076		2.5353	Exponential	0.822441	FALSE	SUPT4H1	GSE197495_2_ctrl_Tcell_ctrl
3	3	240.06		0.15679	1.03798	4.42086	-21.0303									SUPT5H	GSE197495_2_ctrl_Tcell_ctrl
3	3	271.931		0.117196	1.0548	5.91442	-5.96133									SUPT6H	GSE197495_2_ctrl_Tcell_ctrl
4	4	47.1292		0.117994	0.983285	5.87443	-15.7274	0.204536	-0.044175	0.99759		-28.6745	Decay_of_decay	0.0986713	FALSE	SUPT7L	GSE197495_2_ctrl_Tcell_ctrl
4	4	26.4755		0.485677	0.988469	1.42718	-9.50159	0.360185	0.0728192	0.973217		-8.70249	Exponential	0.659837	FALSE	SUPV3L1	GSE197495_2_ctrl_Tcell_ctrl
3	3	18.0698		0.355181	1.12017	1.95153	-4.61759									SURF2	GSE197495_2_ctrl_Tcell_ctrl
4	4	46.5747		0.606685	0.98328	1.14252	-7.56636	0.451947	0.0941579	0.966245		-6.45887	Exponential	0.704842	FALSE	SURF6	GSE197495_2_ctrl_Tcell_ctrl
3	3	63.5029		0.317632	1.08566	2.18224	-17.987									SUSD3	GSE197495_2_ctrl_Tcell_ctrl
4	4	3.74261		0.07439	0.884639	9.31774	-0.0856056	0.0860375	-0.00578313	0.88653		1.9133	Exponential	0.989466	FALSE	SUSD4	GSE197495_2_ctrl_Tcell_ctrl
4	4	94.6743		0.881726	0.991548	0.786125	-10.1492	1.12287	-0.169755	1.01161		-13.3071	Decay_of_decay	0.35172	FALSE	SUSD6	GSE197495_2_ctrl_Tcell_ctrl
4	4	41.9014		0.57326	0.985723	1.20913	-11.1984	0.499939	0.0440923	0.977499		-9.70528	Exponential	0.775773	FALSE	SUV39H1	GSE197495_2_ctrl_Tcell_ctrl
4	4	12.7328		0.325227	0.984678	2.13127	-8.10107	0.191361	0.0729597	0.965962		-7.29914	Exponential	0.660217	FALSE	SUV39H2	GSE197495_2_ctrl_Tcell_ctrl
4	4	81.5058		0.346677	0.969794	1.99941	-7.74777	0.279519	0.0367435	0.960681		-5.97532	Exponential	0.848878	FALSE	SUZ12	GSE197495_2_ctrl_Tcell_ctrl
3	3	28.8728		0.251637	1.10979	2.75456	-2.02337									SV2A	GSE197495_2_ctrl_Tcell_ctrl
4	4	0.316835		0.0968583	1.06977	7.1563	4.13127	-0.748594	0.429066	0.910558		-1.1782	Decay_of_decay	0.262705	FALSE	SV2C	GSE197495_2_ctrl_Tcell_ctrl
3	3	8.28018		-0.081327	0.952559		-6.00461									SVBP	GSE197495_2_ctrl_Tcell_ctrl
4	4	0.237626		0.0611789	0.664458	11.3298	7.71811	0.554555	-0.235292	0.730876		9.61768	Exponential	0.899334	FALSE	SVEP1	GSE197495_2_ctrl_Tcell_ctrl
4	4	25.8221		0.438155	0.977	1.58197	-13.023	0.58824	-0.0852401	0.995458		-22.5981	Decay_of_decay	0.151217	FALSE	SVIL	GSE197495_2_ctrl_Tcell_ctrl
4	4	30.1785		-0.0645368	0.984854		-3.59677	-0.292898	0.110325	0.939411		-3.77837	Decay_of_decay	0.550898	FALSE	SVIP	GSE197495_2_ctrl_Tcell_ctrl
4	3	0.158417		0.167698	1.18092	4.13332	16.9685	-4.16457	2.26335	0.37816		11.5762	Decay_of_decay	0.259838	FALSE	SVOPL	GSE197495_2_ctrl_Tcell_ctrl
4	4	34.9113		0.413629	0.967493	1.67577	-7.84498	0.368045	0.0255268	0.961668		-5.94034	Exponential	0.901902	FALSE	SWAP70	GSE197495_2_ctrl_Tcell_ctrl
3	3	2.52287		0.235653	1.0137	2.94138	-1.80203									SWSAP1	GSE197495_2_ctrl_Tcell_ctrl
4	4	7.06938		0.520489	0.813336	1.33172	3.44802	2.19136	-0.91709	0.97271		-4.75549	Decay_of_decay	0.18021	FALSE	SWT1	GSE197495_2_ctrl_Tcell_ctrl
4	4	37.7232		0.0178764	1.0433	38.7745	0.410441	-0.496518	0.254696	0.942794		-4.47311	Decay_of_decay	0.278028	FALSE	SYAP1	GSE197495_2_ctrl_Tcell_ctrl
4	4	0.613868		1.09886	0.833266	0.630788	3.50845	2.53565	-0.871818	0.936298		4.00743	Exponential	0.622092	FALSE	SYBU	GSE197495_2_ctrl_Tcell_ctrl
4	4	1.92081		-0.0309219	0.901776		-0.350451	-0.119016	0.0426613	0.885864		1.56595	Exponential	0.908125	FALSE	SYCE2	GSE197495_2_ctrl_Tcell_ctrl
4	4	6.11888		0.154187	0.953537	4.49551	-8.22322	0.201644	-0.0243568	0.961027		-6.38226	Exponential	0.873478	FALSE	SYCP2	GSE197495_2_ctrl_Tcell_ctrl
4	4	0.475252		-0.17232	1.08437		13.6734	-2.46249	1.039	0.54459		9.86949	Decay_of_decay	0.321699	FALSE	SYCP3	GSE197495_2_ctrl_Tcell_ctrl
4	4	2.23765		6.43182	0.998896	0.107768	2.30765	6.22677	-2.72398	0.990981		1.22061	Decay_of_decay	0.475912	FALSE	SYDE2	GSE197495_2_ctrl_Tcell_ctrl
4	4	68.0799		0.125558	1.01305	5.52054	-12.1391	0.000336504	0.0641824	0.991805		-19.2031	Decay_of_decay	0.208754	FALSE	SYF2	GSE197495_2_ctrl_Tcell_ctrl
4	4	13.7427		-0.0807245	0.892795		-3.01312	0.122317	-0.0975445	0.930177		-2.02272	Exponential	0.68685	FALSE	SYK	GSE197495_2_ctrl_Tcell_ctrl
3	3	1.48784		-0.109203	0.735963		6.89268									SYN1	GSE197495_2_ctrl_Tcell_ctrl
4	3	0.158417		-0.471852	0.4173		9.68122	59.1646	-29.6161	1		8.55448	Decay_of_decay	0.472997	FALSE	SYN2	GSE197495_2_ctrl_Tcell_ctrl
4	4	199.844		0.259117	0.941572	2.67503	-5.71751	0.302701	-0.0230239	0.947815		-3.77609	Exponential	0.923054	FALSE	SYNCRIP	GSE197495_2_ctrl_Tcell_ctrl
4	4	129.189		0.335216	1.00417	2.06776	-7.4846	0.115939	0.120517	0.973341		-9.35978	Decay_of_decay	0.422551	FALSE	SYNE1	GSE197495_2_ctrl_Tcell_ctrl
4	4	540.421		0.107883	0.990933	6.425	-10.3603	0.0094366	0.0500444	0.974207		-10.0318	Exponential	0.602645	FALSE	SYNE2	GSE197495_2_ctrl_Tcell_ctrl
4	4	229.923		0.422667	0.983216	1.63994	-9.36992	0.644986	-0.125862	1.01076		-15.6202	Decay_of_decay	0.232092	FALSE	SYNE3	GSE197495_2_ctrl_Tcell_ctrl
4	4	67.6047		-0.171411	0.967023		-11.8528	-0.143529	-0.0131566	0.972965		-10.0757	Exponential	0.850426	FALSE	SYNGAP1	GSE197495_2_ctrl_Tcell_ctrl
4	4	1.36635		0.248368	1.03802	2.79081	2.44388	-0.508749	0.404362	0.916347		-1.23971	Decay_of_decay	0.327047	FALSE	SYNGR1	GSE197495_2_ctrl_Tcell_ctrl
4	4	14.515		0.120652	0.977375	5.74499	-14.5925	0.153463	-0.016736	0.982789		-13.0288	Exponential	0.791662	FALSE	SYNGR3	GSE197495_2_ctrl_Tcell_ctrl
4	4	26.4359		0.738774	1.03819	0.93824	-6.10954	0.767391	-0.0194834	1.04087		-4.12887	Exponential	0.955765	FALSE	SYNJ1	GSE197495_2_ctrl_Tcell_ctrl
4	4	57.2283		0.605778	0.989958	1.14423	-15.9732	0.721016	-0.0705817	1.00226		-27.6625	Decay_of_decay	0.115643	FALSE	SYNJ2	GSE197495_2_ctrl_Tcell_ctrl
4	4	17.8616		0.165412	1.04079	4.19044	1.85571	-0.503395	0.346888	0.925468		-2.24634	Decay_of_decay	0.308883	FALSE	SYNJ2BP	GSE197495_2_ctrl_Tcell_ctrl
4	4	1.90101		0.192136	0.933993	3.60759	-0.781935	-0.0220221	0.110417	0.900982		0.754762	Exponential	0.785423	FALSE	SYNM	GSE197495_2_ctrl_Tcell_ctrl
4	4	12.8516		-0.121586	0.874476		0.169464	-0.112311	-0.00439146	0.876237		2.16863	Exponential	0.990791	FALSE	SYNPO	GSE197495_2_ctrl_Tcell_ctrl
4	4	2.81191		0.177001	0.928426	3.91607	-4.86936	0.267235	-0.0464262	0.942148		-3.09287	Exponential	0.85021	FALSE	SYNPO2	GSE197495_2_ctrl_Tcell_ctrl
4	4	214.378		0.563201	1.02561	1.23073	-9.64229	0.320114	0.148708	0.997683		-28.1769	Decay_of_decay	0.0489273	TRUE	SYNRG	GSE197495_2_ctrl_Tcell_ctrl
3	3	5.00261		0.0485654	0.981073	14.2724	-4.86562									SYP	GSE197495_2_ctrl_Tcell_ctrl
4	4	26.3171		0.304473	0.999526	2.27654	-5.89802	0.0575346	0.133989	0.963814		-7.04726	Decay_of_decay	0.471356	FALSE	SYPL1	GSE197495_2_ctrl_Tcell_ctrl
4	4	28.4557		0.347801	0.987513	1.99294	-11.0205	0.516383	-0.0929145	1.01		-16.5309	Decay_of_decay	0.255809	FALSE	SYS1	GSE197495_2_ctrl_Tcell_ctrl
4	4	76.8325		0.0988963	0.945183	7.00883	-3.93798	0.0120046	0.0437713	0.930719		-2.13094	Exponential	0.860735	FALSE	SYT11	GSE197495_2_ctrl_Tcell_ctrl
3	3	0.0862519		0.683189	1.06463	1.01458	5.80865									SYT13	GSE197495_2_ctrl_Tcell_ctrl
4	3	0.0396044		-0.479625	2.25438		25.5961	-9.08144	3.22521	0.0237459		13.7597	Decay_of_decay	0.113513	FALSE	SYT14	GSE197495_2_ctrl_Tcell_ctrl
3	3	0.36657		2.03483	1.65323	0.340642	0.390428									SYT15	GSE197495_2_ctrl_Tcell_ctrl
3	3	0.517511		0.181345	0.988801	3.82226	-0.766311									SYT17	GSE197495_2_ctrl_Tcell_ctrl
4	3	0.297033		2.34725	1.00842	0.295302	-14.7775	2.00696	0.665963	0.999989		-39.5847	Decay_of_decay	0.02232	TRUE	SYT2	GSE197495_2_ctrl_Tcell_ctrl
4	3	0.237626		6.77881	0.999709	0.102252	-7.88305	7.2806	-2.53547	0.998986		-6.4888	Exponential	0.755372	FALSE	SYT5	GSE197495_2_ctrl_Tcell_ctrl
4	4	28.5151		0.165916	0.983891	4.1777	-13.3089	0.137142	0.0148842	0.979294		-11.5358	Exponential	0.849082	FALSE	SYTL2	GSE197495_2_ctrl_Tcell_ctrl
3	3	83.2546		0.266615	1.10484	2.5998	-3.30405									SYTL3	GSE197495_2_ctrl_Tcell_ctrl
4	4	62.4363		0.457286	1.03487	1.51579	-10.356	0.388543	0.0401777	1.02629		-8.85133	Exponential	0.778271	FALSE	SYVN1	GSE197495_2_ctrl_Tcell_ctrl
3	3	73.8531		0.231654	1.0795	2.99217	-6.97711									SZT2	GSE197495_2_ctrl_Tcell_ctrl
3	3	59.7725		0.498597	1.10493	1.39019	-3.91274									TAB1	GSE197495_2_ctrl_Tcell_ctrl
4	4	368.519		0.730206	0.930681	0.949249	-3.80671	1.32734	-0.370736	0.986074		-11.8118	Decay_of_decay	0.184867	FALSE	TAB2	GSE197495_2_ctrl_Tcell_ctrl
4	4	39.4658		0.201136	0.976132	3.44616	-14.6489	0.266825	-0.0343405	0.986179		-14.5249	Exponential	0.580839	FALSE	TAB3	GSE197495_2_ctrl_Tcell_ctrl
4	4	0.712879		0.367964	1.03428	1.88374	4.41611	-0.670786	0.580067	0.881476		1.52142	Decay_of_decay	0.364934	FALSE	TAC4	GSE197495_2_ctrl_Tcell_ctrl
4	4	213.349		0.121068	0.99093	5.72528	-8.32567	-0.015887	0.069866	0.967873		-8.30328	Exponential	0.570564	FALSE	TACC1	GSE197495_2_ctrl_Tcell_ctrl
3	3	0.280319		-0.0536252	0.874954		2.51851									TACC2	GSE197495_2_ctrl_Tcell_ctrl
4	4	292.696		0.226025	1.03075	3.06668	-7.4847	-0.0181676	0.129678	0.992307		-19.6408	Decay_of_decay	0.109022	FALSE	TACC3	GSE197495_2_ctrl_Tcell_ctrl
4	4	24.5547		0.761844	0.977609	0.909829	-9.91193	1.03719	-0.179792	1.00303		-24.4875	Decay_of_decay	0.0803901	FALSE	TACO1	GSE197495_2_ctrl_Tcell_ctrl
4	4	17.2873		1.03561	0.965821	0.669311	-9.31176	1.23604	-0.146432	0.98127		-8.78615	Exponential	0.625249	FALSE	TADA1	GSE197495_2_ctrl_Tcell_ctrl
4	4	22.3171		0.356757	1.02323	1.94291	-2.21427	-0.109053	0.25916	0.957222		-5.88635	Decay_of_decay	0.327564	FALSE	TADA2A	GSE197495_2_ctrl_Tcell_ctrl
4	4	37.0301		0.891522	0.969478	0.777488	-9.13427	1.22118	-0.22715	0.996952		-23.8236	Decay_of_decay	0.0792484	FALSE	TADA2B	GSE197495_2_ctrl_Tcell_ctrl
4	4	59.7234		0.145987	0.978689	4.74801	-5.4218	-0.0287666	0.0896211	0.950038		-4.76937	Exponential	0.640772	FALSE	TAF1	GSE197495_2_ctrl_Tcell_ctrl
4	4	17.0299		-0.201751	1.02322		1.32753	-0.676858	0.221181	0.912666		-1.45501	Decay_of_decay	0.370753	FALSE	TAF10	GSE197495_2_ctrl_Tcell_ctrl
4	4	23.9408		0.157663	0.997125	4.39637	-0.786148	-0.267903	0.21912	0.926116		-1.98962	Decay_of_decay	0.467437	FALSE	TAF11	GSE197495_2_ctrl_Tcell_ctrl
3	3	30.0803		0.0869852	0.996885	7.96857	-6.0464									TAF12	GSE197495_2_ctrl_Tcell_ctrl
4	4	9.9605		0.295571	0.913501	2.34511	-1.64266	0.289995	0.00295514	0.912732		0.357043	Exponential	0.994537	FALSE	TAF13	GSE197495_2_ctrl_Tcell_ctrl
4	4	5.06936		0.730414	0.918326	0.948978	-3.42816	1.14299	-0.252758	0.957647		-3.22894	Exponential	0.58868	FALSE	TAF1A	GSE197495_2_ctrl_Tcell_ctrl
4	4	13.6437		0.568825	1.011	1.21856	-2.80658	0.0944825	0.287606	0.955363		-4.81357	Decay_of_decay	0.414454	FALSE	TAF1B	GSE197495_2_ctrl_Tcell_ctrl
4	4	59.565		0.348953	0.862481	1.98636	-0.222658	1.06198	-0.380234	0.948841		-2.44541	Decay_of_decay	0.401646	FALSE	TAF1D	GSE197495_2_ctrl_Tcell_ctrl
4	4	50.1589		0.218574	0.976581	3.17123	-12.5834	0.222892	-0.00226861	0.977235		-10.5871	Exponential	0.980458	FALSE	TAF2	GSE197495_2_ctrl_Tcell_ctrl
4	4	43.2678		0.638801	1.02433	1.08507	-7.17901	0.745047	-0.067556	1.03527		-5.58953	Exponential	0.797792	FALSE	TAF3	GSE197495_2_ctrl_Tcell_ctrl
3	3	35.0398		0.331938	1.13478	2.08818	-1.29075									TAF4	GSE197495_2_ctrl_Tcell_ctrl
4	4	11.7625		0.712493	0.990506	0.972848	-4.16539	1.13258	-0.270596	1.02995		-6.11347	Decay_of_decay	0.418047	FALSE	TAF4B	GSE197495_2_ctrl_Tcell_ctrl
4	4	16.0794		0.925599	0.993883	0.748863	-23.6491	0.963585	-0.0274104	0.997014		-24.1858	Decay_of_decay	0.519345	FALSE	TAF5	GSE197495_2_ctrl_Tcell_ctrl
4	4	41.6044		0.67244	0.957374	1.03079	-8.09274	0.791567	-0.0734149	0.969499		-6.59222	Exponential	0.777371	FALSE	TAF5L	GSE197495_2_ctrl_Tcell_ctrl
4	4	10.8318		0.410107	0.929119	1.69016	-4.49319	0.538631	-0.0709812	0.945161		-2.79145	Exponential	0.827238	FALSE	TAF6L	GSE197495_2_ctrl_Tcell_ctrl
4	4	96.9713		0.337421	0.969587	2.05425	-6.16085	0.217246	0.0655069	0.953073		-4.67353	Exponential	0.774511	FALSE	TAF7	GSE197495_2_ctrl_Tcell_ctrl
4	4	51.2679		0.386115	0.956885	1.79518	-7.55475	0.687212	-0.166833	0.994863		-21.5102	Decay_of_decay	0.0869076	FALSE	TAF8	GSE197495_2_ctrl_Tcell_ctrl
4	4	18.9903		0.161587	1.02736	4.28963	-9.95896	-0.0128026	0.0905762	0.998414		-32.331	Decay_of_decay	0.0302667	TRUE	TAF9	GSE197495_2_ctrl_Tcell_ctrl
4	4	27.2082		0.0532953	0.901211	13.0058	-3.45856	0.416817	-0.180883	0.960469		-5.99265	Decay_of_decay	0.384071	FALSE	TAF9B	GSE197495_2_ctrl_Tcell_ctrl
4	4	0.653472		0.977516	1.00384	0.709091	-27.1397	0.946323	0.0235481	1.00139		-30.0781	Decay_of_decay	0.362694	FALSE	TAFA1	GSE197495_2_ctrl_Tcell_ctrl
4	4	2.09903		-0.201689	0.926364		2.89155	-0.615924	0.191854	0.837292		3.60224	Exponential	0.648191	FALSE	TAFA2	GSE197495_2_ctrl_Tcell_ctrl
4	4	73.6839		4.81785	0.998354	0.143871	-8.03409	5.24764	-1.90047	0.997895		-11.6175	Decay_of_decay	0.331583	FALSE	TAGAP	GSE197495_2_ctrl_Tcell_ctrl
4	4	15.3863		0.157529	0.952197	4.40013	-4.39986	0.539339	-0.196867	1.01061		-16.2177	Decay_of_decay	0.11378	FALSE	TAMM41	GSE197495_2_ctrl_Tcell_ctrl
4	4	0.81189		4.38066	0.9963	0.158229	3.33408	4.90942	-2.18335	0.996468		-12.0345	Decay_of_decay	0.0727683	FALSE	TANC1	GSE197495_2_ctrl_Tcell_ctrl
4	4	16.9111		0.844998	0.93208	0.820294	-4.58059	1.22431	-0.2452	0.96549		-4.4782	Exponential	0.578628	FALSE	TANC2	GSE197495_2_ctrl_Tcell_ctrl
4	4	18.119		0.576166	0.927097	1.20303	-4.83566	0.940365	-0.212866	0.96604		-5.65648	Decay_of_decay	0.496185	FALSE	TANGO6	GSE197495_2_ctrl_Tcell_ctrl
4	4	89.9217		0.615562	0.952	1.12604	-7.85103	0.794437	-0.107472	0.970912		-7.08594	Exponential	0.6553	FALSE	TANK	GSE197495_2_ctrl_Tcell_ctrl
4	4	96.6149		0.763486	0.968835	0.907871	-8.87489	1.0828	-0.207088	0.99825		-28.7881	Decay_of_decay	0.0411702	TRUE	TAOK1	GSE197495_2_ctrl_Tcell_ctrl
3	3	94.1223		0.220221	1.05482	3.1475	-21.5122									TAOK2	GSE197495_2_ctrl_Tcell_ctrl
4	4	108.694		0.402522	1.01027	1.72201	-8.82982	0.190553	0.119845	0.982198		-12.3752	Decay_of_decay	0.333323	FALSE	TAOK3	GSE197495_2_ctrl_Tcell_ctrl
4	4	615.789		0.124979	1.00517	5.54612	-15.0586	0.0438325	0.0415581	0.991503		-18.8462	Decay_of_decay	0.322416	FALSE	TAP1	GSE197495_2_ctrl_Tcell_ctrl
4	4	141.823		-0.0451541	0.945329		-8.17466	0.0417294	-0.0422403	0.961561		-6.90252	Exponential	0.732533	FALSE	TAP2	GSE197495_2_ctrl_Tcell_ctrl
3	3	807.598		-0.0132437	0.988547		-13.0842									TAPBP	GSE197495_2_ctrl_Tcell_ctrl
4	4	57.664		0.0666553	0.987949	10.399	-14.4252	0.0328933	0.0169633	0.982033		-12.9207	Exponential	0.77823	FALSE	TAPBPL	GSE197495_2_ctrl_Tcell_ctrl
4	4	19.7824		0.345825	0.977541	2.00433	-14.1315	0.387769	-0.0230142	0.983195		-12.5974	Exponential	0.784851	FALSE	TAPT1	GSE197495_2_ctrl_Tcell_ctrl
4	4	21.7428		0.0944642	1.03095	7.33767	-5.39372	-0.185114	0.141989	0.981095		-12.8248	Decay_of_decay	0.199067	FALSE	TARBP2	GSE197495_2_ctrl_Tcell_ctrl
4	4	80.6345		0.357522	0.986641	1.93875	-5.27853	0.125778	0.127767	0.954852		-5.10074	Exponential	0.586427	FALSE	TARDBP	GSE197495_2_ctrl_Tcell_ctrl
4	4	133.704		0.291561	1.00045	2.37736	-4.40595	-0.00730672	0.161381	0.956518		-5.69441	Decay_of_decay	0.461391	FALSE	TARS1	GSE197495_2_ctrl_Tcell_ctrl
3	3	32.6032		0.37907	1.13419	1.82855	-3.0714									TARS2	GSE197495_2_ctrl_Tcell_ctrl
4	4	16.3368		0.325588	0.978862	2.12891	-15.0486	0.375881	-0.0274113	0.985762		-13.9686	Exponential	0.700501	FALSE	TARS3	GSE197495_2_ctrl_Tcell_ctrl
3	3	0.884081		0.0603591	0.980217	11.4837	-4.13265									TAS2R14	GSE197495_2_ctrl_Tcell_ctrl
4	3	0.376242		1.59527	0.964349	0.434501	-5.17873	1.81044	-0.195996	0.976521		-3.53363	Exponential	0.811771	FALSE	TAS2R19	GSE197495_2_ctrl_Tcell_ctrl
4	4	0.217824		-0.278686	0.487422		9.46601	4.68475	-2.3562	0.986482		-3.87536	Decay_of_decay	0.0938905	FALSE	TAS2R31	GSE197495_2_ctrl_Tcell_ctrl
4	4	0.316835		-0.389198	0.518097		8.85483	2.99307	-1.56887	0.966994		-2.10111	Decay_of_decay	0.126889	FALSE	TAS2R5	GSE197495_2_ctrl_Tcell_ctrl
4	4	83.0504		0.479279	0.944778	1.44623	-6.43824	0.594772	-0.0656947	0.958474		-4.81798	Exponential	0.805396	FALSE	TASOR	GSE197495_2_ctrl_Tcell_ctrl
4	4	55.2679		0.55733	0.956326	1.24369	-6.24864	0.55245	0.00286864	0.955775		-4.24921	Exponential	0.9924	FALSE	TASOR2	GSE197495_2_ctrl_Tcell_ctrl
4	4	5.32679		0.131411	0.978823	5.27467	2.08804	-0.43912	0.290016	0.881563		1.51363	Decay_of_decay	0.516175	FALSE	TASP1	GSE197495_2_ctrl_Tcell_ctrl
4	4	10.9704		0.131903	1.00281	5.25498	-25.115	0.142115	-0.00524486	1.00451		-23.7531	Exponential	0.749094	FALSE	TATDN1	GSE197495_2_ctrl_Tcell_ctrl
4	4	36.0598		0.118077	0.973083	5.87029	-11.7441	0.123012	-0.0025129	0.973899		-9.74861	Exponential	0.978541	FALSE	TATDN2	GSE197495_2_ctrl_Tcell_ctrl
4	4	12.5546		0.363795	0.917761	1.90532	-4.07621	0.591515	-0.123585	0.94689		-3.01558	Exponential	0.697492	FALSE	TATDN3	GSE197495_2_ctrl_Tcell_ctrl
4	4	103.585		0.135979	0.965405	5.09747	-9.28125	0.13105	0.00251949	0.964606		-7.28358	Exponential	0.984629	FALSE	TAX1BP1	GSE197495_2_ctrl_Tcell_ctrl
3	3	2.45818		-0.398856	0.752481		3.6503									TAX1BP3	GSE197495_2_ctrl_Tcell_ctrl
4	4	78.4761		0.216234	0.997356	3.20554	-9.20701	0.0695425	0.077212	0.974599		-9.9593	Decay_of_decay	0.501619	FALSE	TBC1D1	GSE197495_2_ctrl_Tcell_ctrl
4	4	32.634		1.05757	1.04754	0.655416	-6.78147	0.62871	0.385504	1.018		-8.00363	Decay_of_decay	0.466098	FALSE	TBC1D10A	GSE197495_2_ctrl_Tcell_ctrl
4	4	125.189		0.512797	1.02977	1.3517	-8.87163	0.255782	0.153738	0.99879		-33.5791	Decay_of_decay	0.0226	TRUE	TBC1D10B	GSE197495_2_ctrl_Tcell_ctrl
3	3	273.72		0.313318	1.10475	2.21228	-5.73681									TBC1D10C	GSE197495_2_ctrl_Tcell_ctrl
4	4	0.653472		0.448796	1.03258	1.54446	-6.50091	0.530225	-0.047386	1.04266		-4.76423	Exponential	0.837555	FALSE	TBC1D12	GSE197495_2_ctrl_Tcell_ctrl
4	4	31.6835		0.206473	0.979075	3.35708	-13.7202	0.325533	-0.0624146	0.997143		-27.0323	Decay_of_decay	0.0942371	FALSE	TBC1D13	GSE197495_2_ctrl_Tcell_ctrl
4	4	46.4361		0.402319	1.04754	1.72288	-4.86737	0.0202183	0.21855	0.995678		-23.9538	Decay_of_decay	0.0456602	TRUE	TBC1D14	GSE197495_2_ctrl_Tcell_ctrl
4	4	36.0004		0.300647	0.967075	2.30552	-11.0322	0.471517	-0.0921503	0.990672		-17.2187	Decay_of_decay	0.234038	FALSE	TBC1D15	GSE197495_2_ctrl_Tcell_ctrl
4	4	2.17824		0.043106	0.9083	16.0801	-2.83649	0.498364	-0.226482	0.983017		-12.6198	Decay_of_decay	0.147259	FALSE	TBC1D16	GSE197495_2_ctrl_Tcell_ctrl
3	3	64.387		0.0607268	0.983116	11.4142	-4.63314									TBC1D17	GSE197495_2_ctrl_Tcell_ctrl
3	3	2.11317		0.059878	1.02445	11.576	-12.0401									TBC1D19	GSE197495_2_ctrl_Tcell_ctrl
4	4	9.10901		0.79621	1.00392	0.870558	-11.7162	0.618105	0.120769	0.98725		-13.427	Decay_of_decay	0.432953	FALSE	TBC1D2	GSE197495_2_ctrl_Tcell_ctrl
4	4	64.4561		0.380531	0.978312	1.82153	-12.852	0.530944	-0.0836523	0.997776		-28.4902	Decay_of_decay	0.0703469	FALSE	TBC1D20	GSE197495_2_ctrl_Tcell_ctrl
4	4	44.6143		0.222799	1.01673	3.11108	-6.33337	-0.036245	0.137024	0.976049		-10.5871	Decay_of_decay	0.302594	FALSE	TBC1D22A	GSE197495_2_ctrl_Tcell_ctrl
4	4	35.8618		0.645861	0.990757	1.07321	-20.7258	0.705647	-0.037303	0.996964		-25.2495	Decay_of_decay	0.291768	FALSE	TBC1D22B	GSE197495_2_ctrl_Tcell_ctrl
4	4	20.6141		0.416292	0.924465	1.66505	-4.65666	0.639702	-0.123524	0.951924		-3.65868	Exponential	0.687977	FALSE	TBC1D23	GSE197495_2_ctrl_Tcell_ctrl
4	4	15.6833		0.223159	0.969785	3.10606	-10.116	0.217898	0.00276417	0.968993		-8.11893	Exponential	0.982758	FALSE	TBC1D24	GSE197495_2_ctrl_Tcell_ctrl
4	4	37.6242		0.336148	0.998984	2.06203	-22.5363	0.370475	-0.0188803	1.00369		-24.7707	Decay_of_decay	0.400971	FALSE	TBC1D25	GSE197495_2_ctrl_Tcell_ctrl
4	4	133.764		0.258591	0.964195	2.68047	-10.95	0.414657	-0.0829538	0.986568		-14.4461	Decay_of_decay	0.335599	FALSE	TBC1D2B	GSE197495_2_ctrl_Tcell_ctrl
4	4	24.1785		0.524854	0.897986	1.32065	-1.75739	0.837752	-0.176866	0.932894		-0.468231	Exponential	0.735584	FALSE	TBC1D31	GSE197495_2_ctrl_Tcell_ctrl
4	4	2.11883		-0.11848	1.03395		5.872	-0.99451	0.414061	0.840158		3.01624	Decay_of_decay	0.366941	FALSE	TBC1D3D	GSE197495_2_ctrl_Tcell_ctrl
3	3	0.388133		-0.228081	0.636149		8.19855									TBC1D3E	GSE197495_2_ctrl_Tcell_ctrl
3	3	0.0646889		-0.668966	0.429728		9.29637									TBC1D3F	GSE197495_2_ctrl_Tcell_ctrl
4	4	0.752483		-0.103401	0.761887		3.59001	0.380373	-0.22897	0.842064		4.91856	Exponential	0.742804	FALSE	TBC1D3K	GSE197495_2_ctrl_Tcell_ctrl
4	4	2.17824		0.175755	0.80553	3.94383	3.68245	0.361301	-0.0930213	0.831635		5.61445	Exponential	0.917111	FALSE	TBC1D3L	GSE197495_2_ctrl_Tcell_ctrl
4	4	29.0102		0.0819331	0.919917	8.45992	-3.21691	0.104977	-0.0115276	0.923719		-1.22738	Exponential	0.967439	FALSE	TBC1D4	GSE197495_2_ctrl_Tcell_ctrl
4	4	71.9611		-0.0462867	0.980839		-16.1841	-0.0246208	-0.0105557	0.98501		-14.5399	Exponential	0.811549	FALSE	TBC1D5	GSE197495_2_ctrl_Tcell_ctrl
4	4	11.0694		0.058197	0.952908	11.9104	-4.55447	-0.0396805	0.0487992	0.935931		-2.86906	Exponential	0.822633	FALSE	TBC1D7	GSE197495_2_ctrl_Tcell_ctrl
4	4	0.673274		0.254268	0.933481	2.72605	1.62939	-0.164411	0.219429	0.871267		2.69918	Exponential	0.698911	FALSE	TBC1D8	GSE197495_2_ctrl_Tcell_ctrl
4	4	0.138615		-0.622257	0.978358		9.68205	-1.71375	0.453679	0.653959		8.24573	Decay_of_decay	0.45114	FALSE	TBC1D9	GSE197495_2_ctrl_Tcell_ctrl
4	4	36.9311		0.305974	0.86301	2.26538	-0.068557	1.07764	-0.407509	0.959133		-4.26236	Decay_of_decay	0.305062	FALSE	TBCC	GSE197495_2_ctrl_Tcell_ctrl
4	4	9.88129		0.35911	0.962247	1.93018	-5.27889	0.245423	0.0623015	0.946958		-3.61979	Exponential	0.815466	FALSE	TBCCD1	GSE197495_2_ctrl_Tcell_ctrl
4	4	1.66338		0.513366	0.842808	1.3502	1.26426	1.2459	-0.402657	0.92103		1.62813	Exponential	0.606572	FALSE	TBCE	GSE197495_2_ctrl_Tcell_ctrl
4	4	7.02978		0.443296	0.992494	1.56362	-5.30326	0.753696	-0.177799	1.02997		-7.21136	Decay_of_decay	0.420509	FALSE	TBCEL	GSE197495_2_ctrl_Tcell_ctrl
4	4	9.36643		0.0991713	0.867552	6.98939	2.13523	-0.0206263	0.0595734	0.848535		4.07447	Exponential	0.921641	FALSE	TBCK	GSE197495_2_ctrl_Tcell_ctrl
4	4	27.6637		0.835176	1.0016	0.829941	-22.1096	0.783123	0.0360612	0.996962		-24.5813	Decay_of_decay	0.387511	FALSE	TBK1	GSE197495_2_ctrl_Tcell_ctrl
3	3	28.9806		0.184736	1.06626	3.7521	-7.40871									TBKBP1	GSE197495_2_ctrl_Tcell_ctrl
3	3	82.3058		0.0978031	1.01581	7.08717	-12.2031									TBL1X	GSE197495_2_ctrl_Tcell_ctrl
4	4	140.853		0.305635	0.927165	2.26789	-5.05774	0.474699	-0.090359	0.950052		-3.78197	Exponential	0.73318	FALSE	TBL1XR1	GSE197495_2_ctrl_Tcell_ctrl
4	4	19.7032		0.466435	1.00622	1.48605	-23.0973	0.424153	0.0245382	1.00103		-34.7031	Decay_of_decay	0.11687	FALSE	TBL2	GSE197495_2_ctrl_Tcell_ctrl
4	4	19.4259		0.22131	0.965389	3.13201	-8.60706	0.456376	-0.123617	1		-77.6065	Decay_of_decay	8.90321e-05	TRUE	TBP	GSE197495_2_ctrl_Tcell_ctrl
4	4	9.30703		1.03603	0.928066	0.669043	-3.06154	1.75785	-0.503366	0.981962		-8.3344	Decay_of_decay	0.263984	FALSE	TBPL1	GSE197495_2_ctrl_Tcell_ctrl
4	4	67.07		0.540134	1.00867	1.28329	-17.5006	0.450141	0.0540008	0.998269		-30.3689	Decay_of_decay	0.0996566	FALSE	TBRG4	GSE197495_2_ctrl_Tcell_ctrl
4	3	0.198022		50.9179	1	0.013613	2.41045	61.8055	-30.5342	1		1.22415	Decay_of_decay	0.468673	FALSE	TBX10	GSE197495_2_ctrl_Tcell_ctrl
3	3	4.03227		0.0729903	0.907347	9.49643	2.8356									TBX19	GSE197495_2_ctrl_Tcell_ctrl
4	4	71.981		1.35104	1.01804	0.513048	-10.5861	1.27407	0.0802985	1.01393		-8.7258	Exponential	0.881362	FALSE	TBX21	GSE197495_2_ctrl_Tcell_ctrl
3	3	1.59566		-0.0868653	0.899834		0.329596									TBX6	GSE197495_2_ctrl_Tcell_ctrl
4	4	1.86141		0.856672	1.05513	0.809116	-4.25562	0.237282	0.462932	0.999855		-48.7367	Decay_of_decay	0.00190796	TRUE	TBXA2R	GSE197495_2_ctrl_Tcell_ctrl
3	3	7.11578		0.0121019	0.953376	57.2758	-2.17038									TBXAS1	GSE197495_2_ctrl_Tcell_ctrl
4	4	113.882		0.0296965	0.906032	23.3411	-4.09034	0.296787	-0.132041	0.950937		-4.48532	Decay_of_decay	0.531565	FALSE	TC2N	GSE197495_2_ctrl_Tcell_ctrl
4	4	12.6338		0.279015	1.00262	2.48427	-6.38293	0.042179	0.127438	0.967563		-7.97687	Decay_of_decay	0.440568	FALSE	TCAF1	GSE197495_2_ctrl_Tcell_ctrl
4	4	28.3963		0.266676	0.93643	2.59921	-5.67448	0.359034	-0.0488647	0.94949		-3.93416	Exponential	0.838669	FALSE	TCAF2	GSE197495_2_ctrl_Tcell_ctrl
4	4	1.42576		0.552921	0.897438	1.25361	-1.79516	0.912225	-0.204839	0.936526		-0.731105	Exponential	0.698021	FALSE	TCAF2C	GSE197495_2_ctrl_Tcell_ctrl
4	4	11.9407		0.135259	0.923986	5.1246	-0.911796	-0.0183728	0.0778474	0.899397		0.835613	Exponential	0.840863	FALSE	TCAIM	GSE197495_2_ctrl_Tcell_ctrl
4	4	65.7235		0.0556921	0.96738	12.4461	-12.4848	0.136541	-0.040454	0.981393		-12.4846	Exponential	0.56836	FALSE	TCEA1	GSE197495_2_ctrl_Tcell_ctrl
4	4	2.6733		0.070413	1.03016	9.84402	-2.28451	-0.314264	0.193629	0.959594		-6.95761	Decay_of_decay	0.285973	FALSE	TCEAL1	GSE197495_2_ctrl_Tcell_ctrl
3	3	8.19393		0.148196	1.03598	4.67723	-21.792									TCEAL3	GSE197495_2_ctrl_Tcell_ctrl
4	4	27.7627		0.144091	0.999489	4.81047	-4.31664	-0.127636	0.139583	0.954024		-5.58736	Decay_of_decay	0.462644	FALSE	TCEAL8	GSE197495_2_ctrl_Tcell_ctrl
3	3	0.517511		-0.341994	0.731347		4.9608									TCEAL9	GSE197495_2_ctrl_Tcell_ctrl
4	4	4.73272		0.617397	0.886762	1.12269	-1.07818	1.13934	-0.301795	0.940081		-0.652512	Exponential	0.613571	FALSE	TCEANC	GSE197495_2_ctrl_Tcell_ctrl
4	4	23.0101		0.335094	0.979485	2.06852	-6.10471	0.640207	-0.167209	1.02		-10.7827	Decay_of_decay	0.285787	FALSE	TCEANC2	GSE197495_2_ctrl_Tcell_ctrl
4	4	101.981		0.214944	1.01581	3.22478	-12.9138	0.0895755	0.0662024	0.996199		-25.1249	Decay_of_decay	0.108268	FALSE	TCERG1	GSE197495_2_ctrl_Tcell_ctrl
4	4	45.4658		0.418326	0.93817	1.65695	-6.32506	0.734069	-0.175745	0.976686		-9.28005	Decay_of_decay	0.361853	FALSE	TCF12	GSE197495_2_ctrl_Tcell_ctrl
4	4	134.853		0.0676625	0.975295	10.2442	-13.028	0.0809273	-0.00665987	0.977592		-11.0771	Exponential	0.929516	FALSE	TCF19	GSE197495_2_ctrl_Tcell_ctrl
4	4	132.774		0.549775	0.962911	1.26078	-6.58996	0.924163	-0.220963	1.00372		-23.4355	Decay_of_decay	0.0604605	FALSE	TCF20	GSE197495_2_ctrl_Tcell_ctrl
3	3	150.876		0.0807422	1.04161	8.58469	-7.073									TCF3	GSE197495_2_ctrl_Tcell_ctrl
4	4	6.47532		0.529597	0.896069	1.30882	-1.06925	1.32687	-0.453468	0.980135		-9.26722	Decay_of_decay	0.180339	FALSE	TCF4	GSE197495_2_ctrl_Tcell_ctrl
3	3	215.457		0.360493	1.07468	1.92278	-6.57925									TCF7	GSE197495_2_ctrl_Tcell_ctrl
3	3	1.25065		0.37602	1.11076	1.84338	-9.37328									TCF7L2	GSE197495_2_ctrl_Tcell_ctrl
4	4	6.97037		-0.0475307	1.05717		3.74018	-0.773991	0.352019	0.903927		-0.739561	Decay_of_decay	0.293502	FALSE	TCFL5	GSE197495_2_ctrl_Tcell_ctrl
3	3	0.258756		0.436718	1.05692	1.58717	0.274953									TCHH	GSE197495_2_ctrl_Tcell_ctrl
4	4	41.446		0.288426	1.00259	2.4032	-8.61104	0.106803	0.0981023	0.976055		-10.2926	Decay_of_decay	0.434844	FALSE	TCHP	GSE197495_2_ctrl_Tcell_ctrl
4	4	6.3367		-0.250285	0.784957		3.90744	-0.179202	-0.0325408	0.798769		5.89039	Exponential	0.958448	FALSE	TCL1A	GSE197495_2_ctrl_Tcell_ctrl
3	3	1.89754		0.219647	0.996172	3.15573	-0.362729									TCN2	GSE197495_2_ctrl_Tcell_ctrl
4	4	128.378		-0.00355727	1.01246		-8.69106	-0.168632	0.0813756	0.980867		-12.7775	Decay_of_decay	0.309538	FALSE	TCOF1	GSE197495_2_ctrl_Tcell_ctrl
4	4	180.358		0.0701958	0.997925	9.87449	-11.2403	-0.0330736	0.0519581	0.979687		-12.0388	Decay_of_decay	0.497944	FALSE	TCP1	GSE197495_2_ctrl_Tcell_ctrl
4	4	23.9804		0.250041	0.960932	2.77213	-10.6009	0.388277	-0.0732117	0.980902		-11.6841	Decay_of_decay	0.4762	FALSE	TCP11L1	GSE197495_2_ctrl_Tcell_ctrl
4	4	7.12879		0.765593	0.970651	0.905373	-10.9683	0.995754	-0.149538	0.992039		-16.802	Decay_of_decay	0.245133	FALSE	TCP11L2	GSE197495_2_ctrl_Tcell_ctrl
3	3	19.0832		-0.161584	0.911137		-2.65874									TCTA	GSE197495_2_ctrl_Tcell_ctrl
4	3	0.198022		1.14351	0.968218	0.606157	-2.56945	0.940818	0.147439	0.952432		-0.766755	Exponential	0.85919	FALSE	TCTE1	GSE197495_2_ctrl_Tcell_ctrl
4	4	5.08916		-0.0369935	0.940789		-7.91293	0.102992	-0.0682209	0.966584		-7.92092	Decay_of_decay	0.567555	FALSE	TCTN1	GSE197495_2_ctrl_Tcell_ctrl
4	4	3.34657		0.180941	1.05671	3.83078	1.2139	-0.462081	0.336327	0.946645		-4.84608	Decay_of_decay	0.237952	FALSE	TCTN2	GSE197495_2_ctrl_Tcell_ctrl
3	3	35.3201		0.0675912	1.0286	10.255	-10.756									TCTN3	GSE197495_2_ctrl_Tcell_ctrl
4	4	43.149		0.465079	0.941814	1.49039	-6.09931	0.588898	-0.0699981	0.956647		-4.50555	Exponential	0.798833	FALSE	TDG	GSE197495_2_ctrl_Tcell_ctrl
4	4	50.1787		0.284761	1.0029	2.43414	-18.2241	0.224895	0.032327	0.99422		-21.4789	Decay_of_decay	0.347007	FALSE	TDP1	GSE197495_2_ctrl_Tcell_ctrl
4	4	37.1291		0.345568	0.953594	2.00582	-5.53716	0.298605	0.0255646	0.947262		-3.59671	Exponential	0.922416	FALSE	TDP2	GSE197495_2_ctrl_Tcell_ctrl
4	4	0.45545		0.700648	0.911909	0.989295	-1.19661	0.833504	-0.079602	0.925292		0.719389	Exponential	0.907907	FALSE	TDRD1	GSE197495_2_ctrl_Tcell_ctrl
3	3	1.96223		0.219815	1.08306	3.15332	-5.27734									TDRD12	GSE197495_2_ctrl_Tcell_ctrl
4	4	18.9309		0.516312	0.975581	1.3425	-12.9626	0.669613	-0.0897147	0.993195		-19.1025	Decay_of_decay	0.235473	FALSE	TDRD3	GSE197495_2_ctrl_Tcell_ctrl
4	4	16.1784		0.525445	0.923111	1.31916	-3.6028	0.695825	-0.0974597	0.942443		-1.95378	Exponential	0.812797	FALSE	TDRD7	GSE197495_2_ctrl_Tcell_ctrl
4	4	2.35646		-0.130056	0.889536		-2.98053	0.209955	-0.161882	0.95422		-5.29018	Decay_of_decay	0.396636	FALSE	TDRD9	GSE197495_2_ctrl_Tcell_ctrl
4	4	20.4161		0.0364389	0.993589	19.0222	-14.4998	-0.0163287	0.0262965	0.984038		-13.9671	Exponential	0.626098	FALSE	TDRKH	GSE197495_2_ctrl_Tcell_ctrl
4	4	0.316835		-0.361371	1.0475		8.05377	-1.3624	0.443239	0.778107		5.12063	Decay_of_decay	0.362965	FALSE	TEAD1	GSE197495_2_ctrl_Tcell_ctrl
4	4	0.257428		-0.328333	1.10128		12.2204	-2.05166	0.75741	0.63804		8.34964	Decay_of_decay	0.318772	FALSE	TEAD2	GSE197495_2_ctrl_Tcell_ctrl
4	4	0.534659		0.970621	0.924073	0.714127	-3.3351	1.46928	-0.334881	0.96426		-3.46354	Decay_of_decay	0.555905	FALSE	TEAD3	GSE197495_2_ctrl_Tcell_ctrl
4	4	0.495055		0.507145	0.881701	1.36676	4.56115	-0.0418864	0.301937	0.814517		6.16449	Exponential	0.801178	FALSE	TEAD4	GSE197495_2_ctrl_Tcell_ctrl
4	4	2.07923		1.00285	1.01179	0.691177	-16.372	0.972544	0.0236276	1.00949		-14.5532	Exponential	0.865019	FALSE	TEC	GSE197495_2_ctrl_Tcell_ctrl
4	4	20.2972		0.544405	0.995685	1.27322	-15.2128	0.648737	-0.0623714	1.00745		-18.3684	Decay_of_decay	0.351831	FALSE	TECPR2	GSE197495_2_ctrl_Tcell_ctrl
4	4	0.495055		-0.0804524	0.770478		6.52146	1.6452	-0.837974	1.02972		-5.99799	Decay_of_decay	0.104137	FALSE	TECTA	GSE197495_2_ctrl_Tcell_ctrl
3	3	24.7327		0.334009	1.09985	2.07524	-9.26367									TEDC1	GSE197495_2_ctrl_Tcell_ctrl
3	3	9.50927		0.163756	1.07133	4.2328	-4.82914									TEDC2	GSE197495_2_ctrl_Tcell_ctrl
4	4	21.327		1.13334	1.01987	0.611598	-10.8964	1.09255	0.0356592	1.01719		-8.96273	Exponential	0.918119	FALSE	TEF	GSE197495_2_ctrl_Tcell_ctrl
4	4	4.83173		0.511021	0.881576	1.3564	0.572498	0.660083	-0.0829817	0.898621		2.49443	Exponential	0.911206	FALSE	TEFM	GSE197495_2_ctrl_Tcell_ctrl
4	4	0.198022		-0.141025	0.842458		10.4181	-1.64612	0.686717	0.552336		10.4996	Exponential	0.576503	FALSE	TEN1-CDK3	GSE197495_2_ctrl_Tcell_ctrl
4	4	2.13864		-0.0634452	0.892173		-1.42795	-0.0129177	-0.0243079	0.901415		0.535717	Exponential	0.939368	FALSE	TENM1	GSE197495_2_ctrl_Tcell_ctrl
3	3	0.21563		0.555745	1.11869	1.24724	-3.13319									TENM3	GSE197495_2_ctrl_Tcell_ctrl
3	3	0.36657		1.11689	1.3267	0.620602	-11.2987									TENM4	GSE197495_2_ctrl_Tcell_ctrl
4	4	51.4263		0.243204	0.98279	2.85007	-9.34909	0.150599	0.049062	0.968925		-8.18928	Exponential	0.713311	FALSE	TENT2	GSE197495_2_ctrl_Tcell_ctrl
4	4	59.0105		0.261783	0.920211	2.6478	-4.70869	0.611397	-0.184462	0.968381		-7.24781	Decay_of_decay	0.383795	FALSE	TENT4A	GSE197495_2_ctrl_Tcell_ctrl
4	4	27.1884		0.531591	0.937749	1.30391	-5.94539	0.740789	-0.120899	0.961299		-5.04307	Exponential	0.674078	FALSE	TENT4B	GSE197495_2_ctrl_Tcell_ctrl
4	4	2.09903		0.940054	0.818439	0.737348	3.49619	2.62855	-0.996854	0.94513		2.66671	Decay_of_decay	0.495504	FALSE	TENT5A	GSE197495_2_ctrl_Tcell_ctrl
4	3	0.0396044		0.526727	0.933476	1.31595	8.35226									TENT5B	GSE197495_2_ctrl_Tcell_ctrl
4	4	66.6344		0.864513	0.942647	0.801777	-5.93575	1.25516	-0.25774	0.976308		-7.40315	Decay_of_decay	0.449027	FALSE	TENT5C	GSE197495_2_ctrl_Tcell_ctrl
4	4	72.0602		0.0472629	0.987723	14.6658	-6.2359	-0.122732	0.0847835	0.957133		-6.21885	Exponential	0.570032	FALSE	TEP1	GSE197495_2_ctrl_Tcell_ctrl
4	4	26.3963		0.324582	1.0125	2.13551	-18.461	0.308775	0.00868446	1.01029		-16.678	Exponential	0.852404	FALSE	TERF1	GSE197495_2_ctrl_Tcell_ctrl
4	4	44.8718		0.828727	0.98918	0.836399	-14.7216	0.982817	-0.105132	1.00276		-25.1357	Decay_of_decay	0.135913	FALSE	TERF2	GSE197495_2_ctrl_Tcell_ctrl
4	4	126.298		0.395935	1.00688	1.75066	-22.8251	0.355016	0.023072	1.00152		-31.8074	Decay_of_decay	0.163097	FALSE	TERF2IP	GSE197495_2_ctrl_Tcell_ctrl
4	4	0.613868		0.0717555	0.995766	9.65985	-4.05751	-0.18752	0.130214	0.949623		-5.00631	Decay_of_decay	0.486278	FALSE	TERT	GSE197495_2_ctrl_Tcell_ctrl
4	4	92.6544		0.398661	0.951449	1.73869	-6.36027	0.416163	-0.00969872	0.953691		-4.36959	Exponential	0.969278	FALSE	TES	GSE197495_2_ctrl_Tcell_ctrl
4	4	61.7036		0.403591	1.03445	1.71745	-9.71192	0.372641	0.0176629	1.0304		-7.79976	Exponential	0.905836	FALSE	TESK1	GSE197495_2_ctrl_Tcell_ctrl
3	3	3.36382		0.309198	0.93991	2.24176	5.03329									TESK2	GSE197495_2_ctrl_Tcell_ctrl
3	3	4.01071		0.0506722	1.01841	13.679	-15.0907									TESMIN	GSE197495_2_ctrl_Tcell_ctrl
4	4	146.893		0.335896	1.01323	2.06358	-17.063	0.330505	0.00297533	1.01249		-15.0801	Exponential	0.958345	FALSE	TESPA1	GSE197495_2_ctrl_Tcell_ctrl
4	4	3.82182		1.21204	0.941758	0.571886	-2.93284	2.00622	-0.609936	0.993519		-15.7814	Decay_of_decay	0.099904	FALSE	TET1	GSE197495_2_ctrl_Tcell_ctrl
4	4	53.2085		0.789136	0.912514	0.878362	-0.64207	1.74671	-0.600087	0.994568		-18.4193	Decay_of_decay	0.0537968	FALSE	TET2	GSE197495_2_ctrl_Tcell_ctrl
4	4	44.6539		0.676506	0.983291	1.0246	-10.5011	0.910253	-0.147299	1.0065		-18.7631	Decay_of_decay	0.178861	FALSE	TET3	GSE197495_2_ctrl_Tcell_ctrl
4	4	22.9111		0.479259	1.03389	1.44629	-10.4788	0.412554	0.03937	1.02575		-8.94204	Exponential	0.785431	FALSE	TEX10	GSE197495_2_ctrl_Tcell_ctrl
4	4	0.158417		0.16077	0.828072	4.31142	6.92854	1.99574	-0.942826	1.05736		0.260081	Decay_of_decay	0.219764	FALSE	TEX11	GSE197495_2_ctrl_Tcell_ctrl
4	3	0.0792087		1.00035	0.917483	0.692907	1.89706									TEX12	GSE197495_2_ctrl_Tcell_ctrl
4	3	0.0792087		-0.242402	0.53798		10.6966	3.97012	-2.01045	1.0307		0.33178	Decay_of_decay	0.136766	FALSE	TEX13D	GSE197495_2_ctrl_Tcell_ctrl
3	3	0.21563		-0.641349	0.401493		9.79944									TEX14	GSE197495_2_ctrl_Tcell_ctrl
4	4	0.376242		0.460084	0.965642	1.50657	4.81687	-0.540524	0.562849	0.831971		4.6366	Decay_of_decay	0.551022	FALSE	TEX15	GSE197495_2_ctrl_Tcell_ctrl
4	4	34.3766		0.469758	0.898624	1.47554	-2.34918	0.857944	-0.216182	0.943383		-1.87556	Exponential	0.619116	FALSE	TEX2	GSE197495_2_ctrl_Tcell_ctrl
4	4	94.8723		-0.0313391	0.975094		-14.3674	0.0523019	-0.0409258	0.990858		-18.3661	Decay_of_decay	0.313258	FALSE	TEX261	GSE197495_2_ctrl_Tcell_ctrl
3	3	65.2495		0.217465	1.07113	3.1874	-8.61134									TEX264	GSE197495_2_ctrl_Tcell_ctrl
4	4	0.237626		-0.838234	0.418738		8.9429	1.13702	-0.840625	0.774645		8.70259	Decay_of_decay	0.545459	FALSE	TEX29	GSE197495_2_ctrl_Tcell_ctrl
4	4	6.15848		0.338918	0.961638	2.04518	-1.61685	0.0385063	0.163198	0.919883		-0.677124	Exponential	0.679427	FALSE	TEX30	GSE197495_2_ctrl_Tcell_ctrl
4	3	0.198022		0.46492	0.632262	1.49089	9.05942	55.2381	-27.2505	1		10.013	Exponential	0.681443	FALSE	TEX38	GSE197495_2_ctrl_Tcell_ctrl
3	3	0.560637		0.507981	1.07584	1.36451	0.69548									TEX54	GSE197495_2_ctrl_Tcell_ctrl
4	4	0.831692		-0.103542	0.78622		3.7126	1.06247	-0.559934	0.974901		-8.56446	Decay_of_decay	0.107371	FALSE	TEX9	GSE197495_2_ctrl_Tcell_ctrl
4	4	34.9707		0.185303	1.00335	3.74061	-8.73271	0.0164705	0.0880379	0.976285		-10.6229	Decay_of_decay	0.421618	FALSE	TFAM	GSE197495_2_ctrl_Tcell_ctrl
4	4	0.217824		0.367774	0.768375	1.88471	4.21993	1.35297	-0.509213	0.878802		5.12266	Exponential	0.674136	FALSE	TFAP2A	GSE197495_2_ctrl_Tcell_ctrl
4	4	2.7327		0.111136	0.976554	6.23693	-13.2238	0.121986	-0.00551657	0.978362		-11.2563	Exponential	0.942598	FALSE	TFAP2E	GSE197495_2_ctrl_Tcell_ctrl
4	4	21.3468		0.685168	1.00585	1.01164	-17.2017	0.724013	-0.0249792	1.00974		-15.8033	Exponential	0.756207	FALSE	TFAP4	GSE197495_2_ctrl_Tcell_ctrl
4	4	11.307		0.68305	0.986121	1.01478	-13.0355	0.857549	-0.110497	1.00346		-23.8793	Decay_of_decay	0.128703	FALSE	TFB1M	GSE197495_2_ctrl_Tcell_ctrl
4	4	8.1189		0.715829	0.959826	0.968313	-6.03074	0.695764	0.0125727	0.957817		-4.03815	Exponential	0.972602	FALSE	TFB2M	GSE197495_2_ctrl_Tcell_ctrl
4	4	49.3272		0.353034	0.964248	1.9634	-8.1404	0.336574	0.00901388	0.962041		-6.15472	Exponential	0.961918	FALSE	TFCP2	GSE197495_2_ctrl_Tcell_ctrl
3	3	0.474385		-0.0754436	0.896107		0.836458									TFCP2L1	GSE197495_2_ctrl_Tcell_ctrl
4	4	154.952		-0.0704178	0.960905		-11.2487	0.00870069	-0.0382758	0.976202		-10.806	Exponential	0.615532	FALSE	TFDP1	GSE197495_2_ctrl_Tcell_ctrl
3	3	31.18		0.144862	1.07415	4.78488	-3.49459									TFDP2	GSE197495_2_ctrl_Tcell_ctrl
4	4	25.6438		1.00084	1.02697	0.692564	-8.83558	0.971922	0.0232506	1.02485		-6.86046	Exponential	0.949813	FALSE	TFEB	GSE197495_2_ctrl_Tcell_ctrl
4	4	0.792087		0.0412625	1.14359	16.7985	10.9896	-1.74278	0.885248	0.763751		5.3951	Decay_of_decay	0.252981	FALSE	TFEC	GSE197495_2_ctrl_Tcell_ctrl
4	4	0.257428		0.250842	0.807323	2.76328	5.09767	2.00574	-0.912222	1.00958		-13.9167	Decay_of_decay	0.0460742	TRUE	TFF3	GSE197495_2_ctrl_Tcell_ctrl
4	4	61.3868		0.488732	1.00152	1.41826	-19.9591	0.529248	-0.0237009	1.00635		-19.9384	Exponential	0.570395	FALSE	TFG	GSE197495_2_ctrl_Tcell_ctrl
4	4	32.1984		0.78854	1.00279	0.879026	-25.9797	0.751475	0.0250791	0.999365		-37.3016	Decay_of_decay	0.121144	FALSE	TFIP11	GSE197495_2_ctrl_Tcell_ctrl
4	4	3.6436		0.104139	0.854003	6.65599	0.652106	0.903148	-0.401729	0.970745		-7.47806	Decay_of_decay	0.181917	FALSE	TFPI2	GSE197495_2_ctrl_Tcell_ctrl
3	3	30.7488		0.27292	1.10856	2.53975	-2.95156									TFPT	GSE197495_2_ctrl_Tcell_ctrl
3	3	8.36643		-0.150019	0.909602		-2.12814									TFR2	GSE197495_2_ctrl_Tcell_ctrl
4	4	390.42		-0.0454915	0.986432		-14.3974	-0.072911	0.0133583	0.981121		-12.7679	Exponential	0.807751	FALSE	TFRC	GSE197495_2_ctrl_Tcell_ctrl
4	4	0.336637		-0.0998852	0.816713		4.95844	-0.363241	0.12394	0.76931		6.79349	Exponential	0.871168	FALSE	TG	GSE197495_2_ctrl_Tcell_ctrl
4	4	14.2576		0.451367	0.935888	1.53566	-6.0885	0.766564	-0.177233	0.973293		-8.08851	Decay_of_decay	0.414878	FALSE	TGDS	GSE197495_2_ctrl_Tcell_ctrl
3	3	0.129378		0.323546	1.1447	2.14234	0.0286191									TGFA	GSE197495_2_ctrl_Tcell_ctrl
4	4	1.74259		-0.115231	1.03453		3.58462	-0.782828	0.317036	0.88802		0.437345	Decay_of_decay	0.352242	FALSE	TGFB3	GSE197495_2_ctrl_Tcell_ctrl
4	4	0.772285		-0.0171708	0.910066		3.81287	-0.518451	0.242256	0.818094		4.72419	Exponential	0.675355	FALSE	TGFBI	GSE197495_2_ctrl_Tcell_ctrl
4	4	188.794		0.491317	0.929653	1.41079	-4.93723	0.700607	-0.11882	0.95395		-3.78624	Exponential	0.711862	FALSE	TGFBR1	GSE197495_2_ctrl_Tcell_ctrl
4	4	130.021		0.906698	0.971846	0.764474	-10.9126	1.02337	-0.0808381	0.981737		-9.70271	Exponential	0.721694	FALSE	TGFBR2	GSE197495_2_ctrl_Tcell_ctrl
3	3	26.9753		0.246607	1.03147	2.81074	-4.04633									TGFBR3	GSE197495_2_ctrl_Tcell_ctrl
4	4	44.4361		0.493427	1.01612	1.40476	-5.80218	0.160773	0.195821	0.975024		-9.54627	Decay_of_decay	0.324344	FALSE	TGFBRAP1	GSE197495_2_ctrl_Tcell_ctrl
4	4	6.15848		0.648175	0.909902	1.06938	-1.9374	1.39379	-0.443592	0.982352		-9.9131	Decay_of_decay	0.185566	FALSE	TGIF1	GSE197495_2_ctrl_Tcell_ctrl
4	4	43.0104		1.24414	0.960407	0.55713	-3.65378	1.95473	-0.573194	1.00476		-18.3313	Decay_of_decay	0.0793662	FALSE	TGIF2	GSE197495_2_ctrl_Tcell_ctrl
3	3	2.17786		0.31689	1.13134	2.18734	-1.26892									TGM1	GSE197495_2_ctrl_Tcell_ctrl
4	4	1.18813		0.0195419	0.677876	35.4698	6.05263	2.15399	-1.0405	0.938987		1.07286	Decay_of_decay	0.27448	FALSE	TGM2	GSE197495_2_ctrl_Tcell_ctrl
3	3	0.409696		0.533691	1.18873	1.29878	-0.741123									TGM5	GSE197495_2_ctrl_Tcell_ctrl
4	4	327.805		-0.0319707	0.976315		-6.84886	-0.145823	0.0555359	0.95457		-5.84447	Exponential	0.688935	FALSE	TGOLN2	GSE197495_2_ctrl_Tcell_ctrl
4	4	40.5153		0.955631	1.00683	0.725329	-22.3548	0.895119	0.0452933	1.00198		-27.3881	Decay_of_decay	0.272525	FALSE	TGS1	GSE197495_2_ctrl_Tcell_ctrl
4	4	26.0201		0.600553	0.950122	1.15418	-7.73808	0.874846	-0.163828	0.979157		-9.64289	Decay_of_decay	0.420712	FALSE	THADA	GSE197495_2_ctrl_Tcell_ctrl
4	4	9.24762		0.784806	0.978379	0.883208	-11.4229	0.795728	-0.00718693	0.979403		-9.43124	Exponential	0.971024	FALSE	THAP1	GSE197495_2_ctrl_Tcell_ctrl
4	4	40.7529		0.815162	0.964382	0.850319	-8.65893	0.906199	-0.059902	0.972713		-6.93689	Exponential	0.833152	FALSE	THAP11	GSE197495_2_ctrl_Tcell_ctrl
4	4	79.981		0.136597	0.942608	5.0744	-7.77104	0.292482	-0.0795612	0.967229		-7.63463	Exponential	0.582123	FALSE	THAP12	GSE197495_2_ctrl_Tcell_ctrl
4	4	3.56439		0.35963	0.905635	1.92739	-0.364252	1.15369	-0.431165	1.00161		-29.9369	Decay_of_decay	0.0123007	TRUE	THAP2	GSE197495_2_ctrl_Tcell_ctrl
4	4	16.0794		1.16572	0.991451	0.594609	-9.2635	1.47053	-0.252457	1.01144		-12.102	Decay_of_decay	0.367837	FALSE	THAP3	GSE197495_2_ctrl_Tcell_ctrl
4	4	52.4956		0.227456	0.996852	3.04739	-6.56556	0.0192807	0.109915	0.964733		-7.40137	Decay_of_decay	0.495009	FALSE	THAP4	GSE197495_2_ctrl_Tcell_ctrl
4	4	18.2972		0.498684	0.949899	1.38995	-4.67995	0.453948	0.0256408	0.944586		-2.71432	Exponential	0.941028	FALSE	THAP5	GSE197495_2_ctrl_Tcell_ctrl
4	4	7.46542		0.397658	0.931636	1.74307	-5.47564	0.757407	-0.198502	0.976007		-9.03439	Decay_of_decay	0.33271	FALSE	THAP6	GSE197495_2_ctrl_Tcell_ctrl
4	4	34.0994		0.47289	0.972624	1.46577	-7.74627	0.391679	0.0465752	0.962709		-6.02782	Exponential	0.832087	FALSE	THAP7	GSE197495_2_ctrl_Tcell_ctrl
3	3	6.8139		0.776988	1.19039	0.892096	-3.43444									THAP8	GSE197495_2_ctrl_Tcell_ctrl
4	4	2.87132		0.49023	0.930787	1.41392	-5.45771	0.780405	-0.164905	0.964226		-5.66677	Decay_of_decay	0.548342	FALSE	THAP9	GSE197495_2_ctrl_Tcell_ctrl
4	4	0.118813		0.517843	0.924277	1.33853	-4.48386	0.950925	-0.247981	0.972341		-7.37184	Decay_of_decay	0.365279	FALSE	THBD	GSE197495_2_ctrl_Tcell_ctrl
4	4	2.49508		0.105242	0.959079	6.58621	-5.83823	0.410491	-0.155119	1.00855		-18.2086	Decay_of_decay	0.106113	FALSE	THBS1	GSE197495_2_ctrl_Tcell_ctrl
4	4	0.237626		-0.0475639	1.14504		10.1971	-1.57671	0.73687	0.795775		4.34847	Decay_of_decay	0.24465	FALSE	THBS2	GSE197495_2_ctrl_Tcell_ctrl
4	4	2.83171		0.0140578	0.904438	49.3069	4.48674	-0.557512	0.277992	0.802259		5.35741	Exponential	0.669631	FALSE	THBS4	GSE197495_2_ctrl_Tcell_ctrl
3	3	36.2042		0.0431427	1.02213	16.0664	-10.9688									THEM4	GSE197495_2_ctrl_Tcell_ctrl
4	4	26.733		0.556053	1.02178	1.24655	-14.2382	0.438223	0.0717241	1.00833		-17.7814	Decay_of_decay	0.333426	FALSE	THEM6	GSE197495_2_ctrl_Tcell_ctrl
4	4	122.734		0.705926	0.976018	0.981897	-9.39023	0.990381	-0.180751	1.00349		-23.5518	Decay_of_decay	0.0846841	FALSE	THEMIS	GSE197495_2_ctrl_Tcell_ctrl
4	4	77.1295		0.772581	1.02911	0.897184	-9.46555	0.744558	0.0193253	1.02654		-7.50485	Exponential	0.936946	FALSE	THEMIS2	GSE197495_2_ctrl_Tcell_ctrl
4	4	5.02976		0.656565	1.02895	1.05572	-10.9158	0.443154	0.13742	1.00657		-19.419	Decay_of_decay	0.173411	FALSE	THNSL1	GSE197495_2_ctrl_Tcell_ctrl
4	4	26.4161		0.311348	0.994202	2.22628	-4.37386	0.0259191	0.155001	0.953129		-5.01827	Decay_of_decay	0.510367	FALSE	THOC1	GSE197495_2_ctrl_Tcell_ctrl
4	4	87.3078		0.0616102	0.96462	11.2505	-8.21267	0.0283835	0.0166213	0.958856		-6.30346	Exponential	0.90427	FALSE	THOC2	GSE197495_2_ctrl_Tcell_ctrl
4	4	25.0498		-0.102823	0.849013		1.3173	0.671346	-0.372027	0.984491		-13.1474	Decay_of_decay	0.0815179	FALSE	THOC3	GSE197495_2_ctrl_Tcell_ctrl
3	3	44.851		0.151163	1.03245	4.58542	-14.367									THOC5	GSE197495_2_ctrl_Tcell_ctrl
4	4	31.228		0.0795166	0.997131	8.71701	-3.59742	-0.200568	0.140978	0.947519		-4.69251	Decay_of_decay	0.475319	FALSE	THOC6	GSE197495_2_ctrl_Tcell_ctrl
4	4	22.1983		0.293512	0.973183	2.36157	-11.1232	0.471245	-0.0957748	0.997927		-29.2595	Decay_of_decay	0.0514304	FALSE	THRA	GSE197495_2_ctrl_Tcell_ctrl
4	4	291.33		0.15403	0.984816	4.50008	-5.02998	-0.0548118	0.107436	0.950619		-4.89585	Exponential	0.581887	FALSE	THRAP3	GSE197495_2_ctrl_Tcell_ctrl
4	3	0.138615		4.67551	1.00006	0.148251	2.86729	5.53818	-2.48773	1.00337		-10.0364	Decay_of_decay	0.0992119	FALSE	THRB	GSE197495_2_ctrl_Tcell_ctrl
4	4	0.118813		0.0886593	0.931702	7.8181	12.6412	-2.45646	1.24035	0.482087		11.0153	Decay_of_decay	0.438468	FALSE	THSD1	GSE197495_2_ctrl_Tcell_ctrl
4	3	0.0792087		5.20337	0.99997	0.133211	7.34304	6.16288	-2.9411	1.00239		-11.4628	Decay_of_decay	0.0472931	TRUE	THSD8	GSE197495_2_ctrl_Tcell_ctrl
4	4	66.2779		0.572723	0.983067	1.21027	-8.77878	0.456947	0.0694657	0.970013		-7.4756	Exponential	0.738128	FALSE	THUMPD1	GSE197495_2_ctrl_Tcell_ctrl
4	4	8.45553		0.514389	1.00705	1.34752	-18.4412	0.534775	-0.0120882	1.00944		-16.7155	Exponential	0.834239	FALSE	THUMPD2	GSE197495_2_ctrl_Tcell_ctrl
4	4	27.9409		0.561048	0.944125	1.23545	-6.83704	0.878168	-0.186052	0.978603		-9.4948	Decay_of_decay	0.377366	FALSE	THUMPD3	GSE197495_2_ctrl_Tcell_ctrl
4	4	53.6639		0.0721056	0.924437	9.61295	-4.37528	0.136861	-0.0323498	0.935212		-2.4905	Exponential	0.892216	FALSE	TIA1	GSE197495_2_ctrl_Tcell_ctrl
4	4	91.0901		0.182415	0.989929	3.79983	-8.06267	0.0378653	0.0751469	0.9669		-7.92512	Exponential	0.58224	FALSE	TIAL1	GSE197495_2_ctrl_Tcell_ctrl
4	4	57.3273		0.547285	0.978416	1.26652	-10.1763	0.500813	0.0275364	0.973103		-8.32966	Exponential	0.875754	FALSE	TIAM1	GSE197495_2_ctrl_Tcell_ctrl
4	4	6.75255		0.781267	0.946046	0.887209	-3.74547	1.40223	-0.398463	1.001		-32.6904	Decay_of_decay	0.0133049	TRUE	TIAM2	GSE197495_2_ctrl_Tcell_ctrl
4	4	51.3471		1.31826	0.961223	0.525804	-5.41078	1.92228	-0.507004	0.997771		-24.2103	Decay_of_decay	0.0473305	TRUE	TICAM1	GSE197495_2_ctrl_Tcell_ctrl
4	4	33.0102		1.1566	0.973807	0.599296	-3.35588	1.81071	-0.516896	1.01635		-8.91946	Decay_of_decay	0.254017	FALSE	TICRR	GSE197495_2_ctrl_Tcell_ctrl
4	4	1.56437		0.0729962	0.861172	9.49566	1.33383	0.095462	-0.0111104	0.864765		3.3312	Exponential	0.98367	FALSE	TIE1	GSE197495_2_ctrl_Tcell_ctrl
4	4	18.9903		1.04049	0.953828	0.666172	-6.15639	1.23206	-0.136826	0.96883		-4.67297	Exponential	0.773674	FALSE	TIFA	GSE197495_2_ctrl_Tcell_ctrl
4	4	9.78228		0.4279	0.867967	1.61988	0.0348985	1.28846	-0.469978	0.964797		-4.88778	Decay_of_decay	0.276579	FALSE	TIGAR	GSE197495_2_ctrl_Tcell_ctrl
4	4	6.05947		1.0813	0.87966	0.641032	1.12927	2.38898	-0.869948	0.971907		-3.34017	Decay_of_decay	0.293909	FALSE	TIGD1	GSE197495_2_ctrl_Tcell_ctrl
4	4	7.74266		1.15634	1.00998	0.599432	-11.7003	1.23342	-0.0665505	1.01501		-10.0122	Exponential	0.823388	FALSE	TIGD2	GSE197495_2_ctrl_Tcell_ctrl
4	3	0.772285		0.720317	0.848508	0.96228	6.63429									TIGD3	GSE197495_2_ctrl_Tcell_ctrl
4	4	14.1388		1.33309	0.975288	0.519955	-9.95228	1.68787	-0.310149	0.996693		-21.1501	Decay_of_decay	0.123061	FALSE	TIGD5	GSE197495_2_ctrl_Tcell_ctrl
4	4	2.35646		0.848808	0.834276	0.816612	2.73077	2.45602	-0.956526	0.960908		-0.764826	Decay_of_decay	0.335621	FALSE	TIGD6	GSE197495_2_ctrl_Tcell_ctrl
4	4	1.74259		1.17019	0.929535	0.592335	-3.07677	1.8842	-0.525737	0.978842		-6.51939	Decay_of_decay	0.338086	FALSE	TIGD7	GSE197495_2_ctrl_Tcell_ctrl
3	3	40.1934		0.0638745	1.02147	10.8517	-15.3643									TIGIT	GSE197495_2_ctrl_Tcell_ctrl
4	4	66.2185		-0.0236115	0.993675		-5.95953	-0.208142	0.0902694	0.958126		-6.58381	Decay_of_decay	0.512026	FALSE	TIMELESS	GSE197495_2_ctrl_Tcell_ctrl
3	3	26.544		0.179113	1.0574	3.86989	-10.3849									TIMM10	GSE197495_2_ctrl_Tcell_ctrl
3	3	38.7271		0.145986	1.00323	4.74803	-4.05204									TIMM10B	GSE197495_2_ctrl_Tcell_ctrl
4	4	38.6737		0.212902	1.01539	3.25571	-9.44998	0.0312369	0.0958068	0.986795		-15.2563	Decay_of_decay	0.246016	FALSE	TIMM17A	GSE197495_2_ctrl_Tcell_ctrl
3	3	37.843		-0.0416197	0.959192		-5.24865									TIMM17B	GSE197495_2_ctrl_Tcell_ctrl
4	4	10.614		0.298034	0.922957	2.32574	-0.58182	0.132497	0.0878792	0.899787		1.20828	Exponential	0.854803	FALSE	TIMM21	GSE197495_2_ctrl_Tcell_ctrl
4	4	16.9903		0.492221	0.976269	1.4082	-12.7448	0.652869	-0.0931507	0.995099		-21.7958	Decay_of_decay	0.161671	FALSE	TIMM22	GSE197495_2_ctrl_Tcell_ctrl
4	4	39.1687		0.370222	1.03156	1.87225	-6.04195	0.0506696	0.17939	0.98728		-15.3277	Decay_of_decay	0.156897	FALSE	TIMM23	GSE197495_2_ctrl_Tcell_ctrl
3	3	2.47974		0.236742	1.06674	2.92786	-14.3814									TIMM23B	GSE197495_2_ctrl_Tcell_ctrl
3	3	0.646889		0.142954	0.882727	4.84873	4.99843									TIMM23B-AGAP6	GSE197495_2_ctrl_Tcell_ctrl
4	4	19.8814		0.523399	0.973031	1.32432	-9.02173	0.791477	-0.157251	1.00327		-24.7519	Decay_of_decay	0.0695391	FALSE	TIMM29	GSE197495_2_ctrl_Tcell_ctrl
3	3	29.2825		0.173236	1.04686	4.00117	-19.3899									TIMM44	GSE197495_2_ctrl_Tcell_ctrl
3	3	4.54979		0.30732	1.05075	2.25546	-4.41778									TIMM8A	GSE197495_2_ctrl_Tcell_ctrl
3	3	38.684		0.026773	0.998645	25.8898	-13.03									TIMM8B	GSE197495_2_ctrl_Tcell_ctrl
3	3	20.1182		0.30115	1.06554	2.30167	-9.43844									TIMM9	GSE197495_2_ctrl_Tcell_ctrl
3	3	0.711578		0.21813	1.00982	3.17768	-1.96002									TIMP3	GSE197495_2_ctrl_Tcell_ctrl
4	4	0.118813		0.201524	0.81668	3.43953	2.11892	0.67997	-0.242692	0.881577		3.39014	Exponential	0.732371	FALSE	TINAGL1	GSE197495_2_ctrl_Tcell_ctrl
4	4	0.534659		0.203302	0.978808	3.40945	0.930472	-0.301283	0.26262	0.898263		0.563315	Decay_of_decay	0.53402	FALSE	TINCR	GSE197495_2_ctrl_Tcell_ctrl
4	4	102.437		0.265024	1.02225	2.61542	-9.16629	0.0619823	0.10921	0.99164		-18.808	Decay_of_decay	0.149939	FALSE	TINF2	GSE197495_2_ctrl_Tcell_ctrl
4	4	44.2183		4.70702	0.997661	0.147258	-5.78717	5.10816	-1.91323	0.996743		-9.29144	Decay_of_decay	0.335219	FALSE	TIPARP	GSE197495_2_ctrl_Tcell_ctrl
4	4	17.2279		0.510077	0.897338	1.35891	-2.04707	0.890052	-0.213968	0.939884		-1.27556	Exponential	0.65615	FALSE	TIPIN	GSE197495_2_ctrl_Tcell_ctrl
4	4	68.9908		0.23572	0.984755	2.94056	-8.52436	0.116855	0.0628294	0.966784		-7.71828	Exponential	0.660776	FALSE	TIPRL	GSE197495_2_ctrl_Tcell_ctrl
4	4	13.4457		0.80385	0.966746	0.862284	-9.92229	0.927182	-0.0810413	0.97806		-8.6876	Exponential	0.725955	FALSE	TIRAP	GSE197495_2_ctrl_Tcell_ctrl
4	4	47.8619		0.153898	1.01573	4.50395	-17.9092	0.122163	0.0164365	1.01052		-16.9888	Exponential	0.676653	FALSE	TJAP1	GSE197495_2_ctrl_Tcell_ctrl
4	3	0.297033		0.260009	0.522845	2.66586	9.45778	60.7045	-30.1955	1		1.22415	Decay_of_decay	0.179515	FALSE	TJP1	GSE197495_2_ctrl_Tcell_ctrl
4	4	1.44556		-0.0078275	0.741986		4.16967	0.74801	-0.364307	0.853979		5.01221	Exponential	0.66574	FALSE	TJP2	GSE197495_2_ctrl_Tcell_ctrl
3	3	3.6657		0.21369	1.07516	3.24371	-6.91639									TJP3	GSE197495_2_ctrl_Tcell_ctrl
3	3	11.4931		0.177767	1.07686	3.89919	-4.41267									TK2	GSE197495_2_ctrl_Tcell_ctrl
3	3	397.664		-0.0173784	0.986078		-12.1193									TKT	GSE197495_2_ctrl_Tcell_ctrl
4	4	0.495055		0.227868	0.995402	3.04188	7.86282	-1.16869	0.730022	0.764136		6.1763	Decay_of_decay	0.434521	FALSE	TLCD1	GSE197495_2_ctrl_Tcell_ctrl
4	4	0.237626		0.115501	0.970235	6.00121	-0.90488	0.600061	-0.247905	1.04739		-4.17557	Decay_of_decay	0.34624	FALSE	TLCD2	GSE197495_2_ctrl_Tcell_ctrl
3	3	12.0753		0.43017	1.12455	1.61133	-9.76532									TLCD3A	GSE197495_2_ctrl_Tcell_ctrl
4	4	0.297033		1.45838	1.01118	0.475287	-13.2082	1.41853	0.0435656	1.00918		-11.2752	Exponential	0.917707	FALSE	TLCD4-RWDD3	GSE197495_2_ctrl_Tcell_ctrl
4	4	0.316835		0.456572	0.846711	1.51815	7.25464	-0.521244	0.519667	0.720501		8.63586	Exponential	0.752825	FALSE	TLCD5	GSE197495_2_ctrl_Tcell_ctrl
4	4	2.41587		3.0653	1.00243	0.226127	-13.5654	2.78137	0.855336	1.00003		-12.4783	Exponential	0.701623	FALSE	TLDC2	GSE197495_2_ctrl_Tcell_ctrl
4	4	1.58417		0.564215	0.881764	1.22852	-0.724603	1.02915	-0.263811	0.931334		0.141392	Exponential	0.668981	FALSE	TLE1	GSE197495_2_ctrl_Tcell_ctrl
4	4	83.8821		0.882579	1.00005	0.785366	-25.1334	0.912519	-0.0212865	1.00259		-25.5496	Decay_of_decay	0.529703	FALSE	TLE3	GSE197495_2_ctrl_Tcell_ctrl
4	4	46.753		0.671813	1.0299	1.03176	-11.1566	0.473034	0.1292	1.00938		-16.4759	Decay_of_decay	0.262364	FALSE	TLE4	GSE197495_2_ctrl_Tcell_ctrl
4	4	1.04952		-0.249104	1.03589		5.47574	-1.02048	0.352887	0.846526		2.60309	Decay_of_decay	0.366068	FALSE	TLE6	GSE197495_2_ctrl_Tcell_ctrl
4	4	89.1494		0.446242	0.955712	1.5533	-9.14509	0.635064	-0.106716	0.978593		-10.1005	Decay_of_decay	0.485776	FALSE	TLK1	GSE197495_2_ctrl_Tcell_ctrl
4	4	36.9509		1.36764	1.0094	0.50682	-12.6878	1.40376	-0.0363897	1.01137		-10.7482	Exponential	0.921869	FALSE	TLK2	GSE197495_2_ctrl_Tcell_ctrl
4	4	97.7634		0.645163	1.00257	1.07438	-14.523	0.732967	-0.055221	1.01163		-14.4677	Exponential	0.57385	FALSE	TLNRD1	GSE197495_2_ctrl_Tcell_ctrl
4	4	9.80208		0.767395	0.901487	0.903247	-1.8091	1.47479	-0.434384	0.965282		-4.11972	Decay_of_decay	0.396581	FALSE	TLR1	GSE197495_2_ctrl_Tcell_ctrl
4	4	1.32675		0.116842	0.93478	5.93234	-5.10023	0.153938	-0.0187786	0.940768		-3.14379	Exponential	0.933624	FALSE	TLR10	GSE197495_2_ctrl_Tcell_ctrl
4	4	0.970307		0.290344	0.920713	2.38733	2.23428	-0.137792	0.226052	0.859234		3.49418	Exponential	0.730365	FALSE	TLR2	GSE197495_2_ctrl_Tcell_ctrl
4	4	1.24754		0.809839	1.00762	0.855907	-18.0025	0.707686	0.0702429	0.9983		-29.3989	Decay_of_decay	0.120008	FALSE	TLR3	GSE197495_2_ctrl_Tcell_ctrl
4	4	1.52477		4.73888	0.992031	0.146268	2.83302	4.23651	-1.64136	0.973443		3.09527	Exponential	0.595406	FALSE	TLR4	GSE197495_2_ctrl_Tcell_ctrl
3	3	1.66035		1.66843	1.50253	0.415449	-0.132827									TLR5	GSE197495_2_ctrl_Tcell_ctrl
4	4	6.03967		0.422495	0.941758	1.6406	-7.02026	0.661233	-0.133157	0.971031		-7.66679	Decay_of_decay	0.510193	FALSE	TLR6	GSE197495_2_ctrl_Tcell_ctrl
4	4	2.43567		0.729808	0.920805	0.949767	-0.0839371	1.70138	-0.600024	1.00714		-16.4381	Decay_of_decay	0.0643024	FALSE	TLR7	GSE197495_2_ctrl_Tcell_ctrl
4	4	0.356439		-0.194542	0.738777		4.56954	1.10102	-0.6105	0.954616		-3.81515	Decay_of_decay	0.176067	FALSE	TLR9	GSE197495_2_ctrl_Tcell_ctrl
4	4	17.5051		-0.0600659	0.974026		-7.70353	-0.144991	0.0411321	0.95745		-6.38501	Exponential	0.740945	FALSE	TM2D1	GSE197495_2_ctrl_Tcell_ctrl
4	4	21.9804		0.682683	0.94001	1.01533	-6.08758	1.02976	-0.212596	0.974281		-7.53131	Decay_of_decay	0.450635	FALSE	TM2D2	GSE197495_2_ctrl_Tcell_ctrl
4	3	0.0792087		0.476419	0.616805	1.45491	8.76387	57.6864	-28.5305	1		8.55448	Decay_of_decay	0.548311	FALSE	TM4SF19	GSE197495_2_ctrl_Tcell_ctrl
4	4	8.33672		0.13193	0.990221	5.25389	-17.5948	0.200726	-0.0352914	1.00151		-32.4177	Decay_of_decay	0.0779299	FALSE	TM6SF1	GSE197495_2_ctrl_Tcell_ctrl
4	4	38.3766		-0.0551095	0.991005		-5.75999	-0.2349	0.0871932	0.955459		-6.1495	Decay_of_decay	0.532046	FALSE	TM7SF2	GSE197495_2_ctrl_Tcell_ctrl
4	4	65.8027		-0.0323452	0.970321		-10.6761	-0.0404536	0.00395884	0.968788		-8.6876	Exponential	0.965921	FALSE	TM7SF3	GSE197495_2_ctrl_Tcell_ctrl
3	3	3.4932		0.418628	1.16415	1.65576	-0.29369									TM9SF1	GSE197495_2_ctrl_Tcell_ctrl
4	4	137.823		0.0660856	0.961965	10.4886	-8.28567	0.0492829	0.00841486	0.95907		-6.30879	Exponential	0.951624	FALSE	TM9SF2	GSE197495_2_ctrl_Tcell_ctrl
4	4	126.457		0.179354	0.939504	3.86468	-5.85238	0.232881	-0.0276051	0.9477		-3.95477	Exponential	0.898364	FALSE	TM9SF3	GSE197495_2_ctrl_Tcell_ctrl
3	3	70.1874		-0.00135464	0.98388		-9.08493									TM9SF4	GSE197495_2_ctrl_Tcell_ctrl
3	3	18.3932		0.211948	1.0476	3.27037	-13.4678									TMA16	GSE197495_2_ctrl_Tcell_ctrl
3	3	110.402		0.0197635	0.972893	35.072	-4.77363									TMBIM1	GSE197495_2_ctrl_Tcell_ctrl
4	4	4.63371		-0.198948	0.968887		4.32836	-0.820205	0.287568	0.830218		3.67847	Decay_of_decay	0.509916	FALSE	TMC4	GSE197495_2_ctrl_Tcell_ctrl
4	4	0.0990109		-0.546888	0.689662		5.84436	-0.341753	-0.0885767	0.734703		7.75042	Exponential	0.90263	FALSE	TMC5	GSE197495_2_ctrl_Tcell_ctrl
4	4	20.7131		0.47881	0.911117	1.44765	-2.13581	1.14643	-0.376033	0.985482		-12.2105	Decay_of_decay	0.141902	FALSE	TMCC1	GSE197495_2_ctrl_Tcell_ctrl
4	4	6.81195		0.324488	0.986996	2.13612	-0.553427	0.841	-0.283013	1.05499		-2.34548	Decay_of_decay	0.427769	FALSE	TMCC2	GSE197495_2_ctrl_Tcell_ctrl
4	4	4.05945		1.03933	1.00644	0.666914	-15.3293	1.09099	-0.0408382	1.01023		-13.736	Exponential	0.798705	FALSE	TMCC3	GSE197495_2_ctrl_Tcell_ctrl
4	4	22.5547		-0.0165005	1.00174		-16.7543	-0.0715019	0.0270322	0.991236		-18.886	Decay_of_decay	0.406986	FALSE	TMCO3	GSE197495_2_ctrl_Tcell_ctrl
4	4	13.6041		0.197028	0.991746	3.51801	-23.1676	0.219752	-0.0118929	0.995275		-23.192	Decay_of_decay	0.565936	FALSE	TMCO4	GSE197495_2_ctrl_Tcell_ctrl
4	4	15.4259		0.0272186	0.986434	25.4659	-18.7071	0.0797433	-0.0261253	0.99591		-24.7163	Decay_of_decay	0.239543	FALSE	TMCO6	GSE197495_2_ctrl_Tcell_ctrl
4	4	4.69312		0.290898	0.983964	2.38278	-8.88419	0.502689	-0.114356	1.01355		-14.1901	Decay_of_decay	0.26283	FALSE	TMED1	GSE197495_2_ctrl_Tcell_ctrl
4	4	164.873		-0.0105465	0.986766		-13.2026	-0.0523065	0.0205307	0.97892		-11.8308	Exponential	0.750998	FALSE	TMED10	GSE197495_2_ctrl_Tcell_ctrl
4	4	129.506		0.0995384	1.00195	6.96361	-10.3638	-0.0285263	0.0650128	0.979838		-12.0681	Decay_of_decay	0.433378	FALSE	TMED2	GSE197495_2_ctrl_Tcell_ctrl
4	4	50.8916		-0.0734066	1.00529		-8.88861	-0.21612	0.0690045	0.976375		-11.2057	Decay_of_decay	0.396212	FALSE	TMED3	GSE197495_2_ctrl_Tcell_ctrl
4	4	65.8027		0.191759	0.907112	3.61468	-3.81489	0.489334	-0.153442	0.95054		-3.9539	Decay_of_decay	0.554903	FALSE	TMED5	GSE197495_2_ctrl_Tcell_ctrl
4	4	0.217824		-0.0929652	0.977986		9.85497	-1.56293	0.689245	0.670241		8.16727	Decay_of_decay	0.434445	FALSE	TMED6	GSE197495_2_ctrl_Tcell_ctrl
4	4	28.832		0.501425	0.900339	1.38236	-1.50211	0.713404	-0.118992	0.924656		0.196137	Exponential	0.826242	FALSE	TMED7	GSE197495_2_ctrl_Tcell_ctrl
4	4	49.9807		0.191688	0.965331	3.61601	-11.0574	0.346322	-0.080517	0.988879		-16.1397	Decay_of_decay	0.270753	FALSE	TMED8	GSE197495_2_ctrl_Tcell_ctrl
4	4	14.5744		1.63854	0.972789	0.423027	-8.51253	2.07247	-0.443044	0.994323		-15.3665	Decay_of_decay	0.214523	FALSE	TMEM102	GSE197495_2_ctrl_Tcell_ctrl
3	3	41.7028		0.444579	1.08854	1.55911	-3.89294									TMEM104	GSE197495_2_ctrl_Tcell_ctrl
4	4	11.3269		0.0109836	0.973121	63.1074	-13.3918	0.112666	-0.0503141	0.991515		-18.8379	Decay_of_decay	0.257991	FALSE	TMEM106A	GSE197495_2_ctrl_Tcell_ctrl
4	4	48.9708		0.329053	0.961537	2.10649	-6.06044	0.251339	0.0421577	0.950852		-4.25911	Exponential	0.858708	FALSE	TMEM106B	GSE197495_2_ctrl_Tcell_ctrl
4	4	137.209		-0.0433527	0.966002		-5.20603	0.240002	-0.13853	1.01897		-12.2357	Decay_of_decay	0.209685	FALSE	TMEM109	GSE197495_2_ctrl_Tcell_ctrl
4	4	25.3468		1.21943	0.967694	0.568418	-9.38615	1.50401	-0.228786	0.986814		-10.6173	Decay_of_decay	0.465452	FALSE	TMEM11	GSE197495_2_ctrl_Tcell_ctrl
4	4	34.535		1.17377	0.995652	0.590529	-9.33333	1.44945	-0.231701	1.01351		-10.7586	Decay_of_decay	0.451893	FALSE	TMEM115	GSE197495_2_ctrl_Tcell_ctrl
4	4	10.2377		0.278771	0.977692	2.48644	-10.7009	0.461891	-0.0983033	1.00356		-24.9684	Decay_of_decay	0.0835643	FALSE	TMEM116	GSE197495_2_ctrl_Tcell_ctrl
4	4	0.475252		0.417038	0.688937	1.66207	8.98843	0.333785	0.0408172	0.679295		10.9874	Exponential	0.989649	FALSE	TMEM117	GSE197495_2_ctrl_Tcell_ctrl
3	3	1.40159		0.397063	1.13747	1.74568	-3.29568									TMEM119	GSE197495_2_ctrl_Tcell_ctrl
4	4	22.3369		-0.122599	0.975443		-11.8325	-0.137126	0.00693522	0.972453		-9.88905	Exponential	0.924368	FALSE	TMEM120A	GSE197495_2_ctrl_Tcell_ctrl
4	4	24.3171		0.150373	0.897721	4.60952	-3.10004	0.449272	-0.152178	0.942661		-2.87906	Exponential	0.590985	FALSE	TMEM120B	GSE197495_2_ctrl_Tcell_ctrl
4	4	7.72285		0.405778	0.934355	1.70819	-1.2395	0.228964	0.0974102	0.911536		0.509571	Exponential	0.841381	FALSE	TMEM121	GSE197495_2_ctrl_Tcell_ctrl
4	4	307.607		0.0183963	0.928619	37.6787	-5.71663	0.127046	-0.0535933	0.94756		-4.23852	Exponential	0.772539	FALSE	TMEM123	GSE197495_2_ctrl_Tcell_ctrl
4	4	15.2279		-0.0199536	1.01692		-6.54976	-0.233397	0.104707	0.975217		-10.8146	Decay_of_decay	0.30214	FALSE	TMEM126A	GSE197495_2_ctrl_Tcell_ctrl
4	4	24.8715		0.0906003	1.03216	7.65061	-5.67852	-0.18071	0.137657	0.983602		-13.9594	Decay_of_decay	0.178429	FALSE	TMEM126B	GSE197495_2_ctrl_Tcell_ctrl
4	4	102.971		0.579691	1.02343	1.19572	-11.5611	0.38607	0.119309	1.00163		-30.8476	Decay_of_decay	0.0445305	TRUE	TMEM127	GSE197495_2_ctrl_Tcell_ctrl
4	4	96.9911		0.197337	1.00125	3.5125	-33.9694	0.188177	0.00480166	0.999822		-49.4537	Decay_of_decay	0.071719	FALSE	TMEM131	GSE197495_2_ctrl_Tcell_ctrl
4	4	83.1296		0.907702	0.998382	0.763628	-32.4708	0.925782	-0.0130016	0.99989		-50.7078	Decay_of_decay	0.0507854	FALSE	TMEM131L	GSE197495_2_ctrl_Tcell_ctrl
4	4	0.475252		0.301958	0.88047	2.29551	8.41521	-1.08487	0.719734	0.67594		8.87481	Exponential	0.617485	FALSE	TMEM132A	GSE197495_2_ctrl_Tcell_ctrl
4	4	25.5052		0.216817	0.944043	3.19692	-6.9521	0.300952	-0.0439243	0.956513		-5.28184	Exponential	0.818472	FALSE	TMEM135	GSE197495_2_ctrl_Tcell_ctrl
4	4	21.3864		0.113726	0.970667	6.09488	-9.73395	0.0885281	0.0128053	0.966481		-7.80613	Exponential	0.91461	FALSE	TMEM138	GSE197495_2_ctrl_Tcell_ctrl
3	3	0.194067		0.204263	1.04834	3.3934	-16.6061									TMEM139	GSE197495_2_ctrl_Tcell_ctrl
4	4	28.3765		0.614467	0.996308	1.12805	-11.6368	0.772712	-0.097701	1.01298		-13.5905	Decay_of_decay	0.417706	FALSE	TMEM140	GSE197495_2_ctrl_Tcell_ctrl
4	4	8.01989		-0.17859	0.922396		-0.980831	-0.32023	0.0662937	0.892872		0.678103	Exponential	0.815422	FALSE	TMEM14A	GSE197495_2_ctrl_Tcell_ctrl
4	4	24.1785		-0.146159	0.956309		-5.75502	-0.215813	0.0329805	0.941847		-4.04112	Exponential	0.830756	FALSE	TMEM14C	GSE197495_2_ctrl_Tcell_ctrl
4	4	6.95057		0.182637	0.907587	3.79522	-3.88735	0.500292	-0.163451	0.954239		-4.56546	Decay_of_decay	0.507609	FALSE	TMEM150A	GSE197495_2_ctrl_Tcell_ctrl
4	4	0.415846		0.168271	0.769312	4.11923	3.62104	0.971909	-0.401731	0.874933		4.35554	Exponential	0.651281	FALSE	TMEM150B	GSE197495_2_ctrl_Tcell_ctrl
3	3	0.345007		0.982876	1.31469	0.705223	0.212063									TMEM150C	GSE197495_2_ctrl_Tcell_ctrl
4	4	38.0598		0.246182	0.961846	2.81559	-4.81421	0.11475	0.0693574	0.942348		-3.29998	Exponential	0.780384	FALSE	TMEM154	GSE197495_2_ctrl_Tcell_ctrl
4	4	17.2477		0.0731677	0.920164	9.4734	-3.97569	0.145351	-0.0360521	0.932124		-2.10345	Exponential	0.886528	FALSE	TMEM156	GSE197495_2_ctrl_Tcell_ctrl
4	4	14.9308		0.202493	0.946264	3.42306	-7.06118	0.26748	-0.0337915	0.956043		-5.26577	Exponential	0.856636	FALSE	TMEM161B	GSE197495_2_ctrl_Tcell_ctrl
4	4	0.396044		-0.431655	0.464065		9.458	3.89947	-2.01435	0.974638		-1.60589	Decay_of_decay	0.125166	FALSE	TMEM163	GSE197495_2_ctrl_Tcell_ctrl
4	4	45.0896		0.0463455	0.988947	14.9561	-6.92037	-0.109836	0.0778995	0.960822		-6.92003	Exponential	0.568377	FALSE	TMEM164	GSE197495_2_ctrl_Tcell_ctrl
4	4	38.436		0.206323	0.953961	3.35952	-5.54046	0.147019	0.0308792	0.944942		-3.65766	Exponential	0.891293	FALSE	TMEM165	GSE197495_2_ctrl_Tcell_ctrl
4	4	55.7036		0.160999	0.884509	4.3053	-1.40762	0.363115	-0.102798	0.914631		0.167556	Exponential	0.794361	FALSE	TMEM167A	GSE197495_2_ctrl_Tcell_ctrl
4	4	38.8123		0.0514441	0.938764	13.4738	-7.46957	0.223394	-0.0857299	0.967945		-7.99576	Decay_of_decay	0.520238	FALSE	TMEM167B	GSE197495_2_ctrl_Tcell_ctrl
4	4	21.7824		0.328854	0.902108	2.10776	-1.05833	0.376654	-0.0255005	0.908463		0.924552	Exponential	0.958363	FALSE	TMEM168	GSE197495_2_ctrl_Tcell_ctrl
4	4	2.7525		0.657157	0.95351	1.05477	2.26058	1.6723	-0.622292	1.04746		-1.48868	Decay_of_decay	0.324113	FALSE	TMEM169	GSE197495_2_ctrl_Tcell_ctrl
4	3	0.277231		7.4429	1	0.0931286	6.10989	8.51794	-4.08087	1.00021		-21.5649	Decay_of_decay	0.0155946	TRUE	TMEM17	GSE197495_2_ctrl_Tcell_ctrl
4	4	29.1884		0.43956	0.931696	1.57691	-5.50629	0.795213	-0.198934	0.974098		-8.29736	Decay_of_decay	0.370306	FALSE	TMEM170A	GSE197495_2_ctrl_Tcell_ctrl
4	4	6.23769		0.750809	0.866116	0.923201	0.504907	1.67848	-0.550556	0.949336		-0.66228	Decay_of_decay	0.470054	FALSE	TMEM170B	GSE197495_2_ctrl_Tcell_ctrl
3	3	0.345007		0.553542	1.04332	1.2522	4.30752									TMEM176A	GSE197495_2_ctrl_Tcell_ctrl
3	3	0.301881		0.337298	1.1268	2.055	-2.57724									TMEM176B	GSE197495_2_ctrl_Tcell_ctrl
4	4	6.39611		0.761542	1.05845	0.910189	-2.38703	0.822261	-0.0426924	1.06389		-0.422411	Exponential	0.940168	FALSE	TMEM177	GSE197495_2_ctrl_Tcell_ctrl
4	4	7.50503		0.496865	1.03254	1.39504	-11.2032	0.408374	0.0526311	1.02189		-10.2151	Exponential	0.686519	FALSE	TMEM178B	GSE197495_2_ctrl_Tcell_ctrl
4	4	21.3864		0.189883	0.987297	3.6504	-10.6907	0.10604	0.0436979	0.97411		-9.77524	Exponential	0.675951	FALSE	TMEM179B	GSE197495_2_ctrl_Tcell_ctrl
4	4	22.3567		-0.00804676	0.978462		-11.869	-0.033715	0.0126202	0.973682		-10.0252	Exponential	0.874613	FALSE	TMEM18	GSE197495_2_ctrl_Tcell_ctrl
4	4	37.7826		0.195543	0.954468	3.54473	-9.09465	0.2857	-0.0468701	0.968146		-7.81884	Exponential	0.733188	FALSE	TMEM181	GSE197495_2_ctrl_Tcell_ctrl
3	3	1.20753		0.0544772	0.918096	12.7236	1.88233									TMEM182	GSE197495_2_ctrl_Tcell_ctrl
4	4	46.2777		0.0591836	0.985412	11.7118	-15.5062	0.0481704	0.00552158	0.983475		-13.5719	Exponential	0.918509	FALSE	TMEM183A	GSE197495_2_ctrl_Tcell_ctrl
3	3	56.2578		0.200209	1.07734	3.46211	-5.46992									TMEM184B	GSE197495_2_ctrl_Tcell_ctrl
4	4	21.822		0.438682	1.02268	1.58007	-3.47481	0.00952875	0.247123	0.966407		-7.50491	Decay_of_decay	0.31192	FALSE	TMEM184C	GSE197495_2_ctrl_Tcell_ctrl
3	3	12.1399		0.27638	1.0487	2.50795	-5.98718									TMEM185A	GSE197495_2_ctrl_Tcell_ctrl
4	4	39.6836		0.35228	0.997612	1.9676	-19.8112	0.316835	0.0195957	0.992796		-19.4826	Exponential	0.602649	FALSE	TMEM185B	GSE197495_2_ctrl_Tcell_ctrl
4	4	5.72283		0.798699	0.965815	0.867846	-8.34306	0.84805	-0.0322571	0.970407		-6.41793	Exponential	0.913041	FALSE	TMEM186	GSE197495_2_ctrl_Tcell_ctrl
3	3	7.76267		1.0273	1.30903	0.674724	-4.32197									TMEM187	GSE197495_2_ctrl_Tcell_ctrl
4	3	0.138615		4.67551	1.00006	0.148251	2.86729	5.53818	-2.48773	1.00337		-10.0364	Decay_of_decay	0.0992119	FALSE	TMEM190	GSE197495_2_ctrl_Tcell_ctrl
4	4	3.20795		-0.0576095	0.967508		-6.75304	0.178417	-0.114911	1.01239		-15.7492	Decay_of_decay	0.162809	FALSE	TMEM191B	GSE197495_2_ctrl_Tcell_ctrl
3	3	1.07815		0.30585	1.07447	2.2663	-15.0013									TMEM191C	GSE197495_2_ctrl_Tcell_ctrl
4	4	17.6834		0.188486	1.02007	3.67744	-8.20984	-0.0221108	0.110205	0.986009		-14.901	Decay_of_decay	0.219115	FALSE	TMEM192	GSE197495_2_ctrl_Tcell_ctrl
4	4	12.4754		0.511781	0.91876	1.35438	-3.89768	0.986681	-0.270763	0.97145		-7.05915	Decay_of_decay	0.351545	FALSE	TMEM199	GSE197495_2_ctrl_Tcell_ctrl
4	4	27.8617		0.493596	1.01449	1.40428	-13.3291	0.524752	-0.0183651	1.0182		-11.5153	Exponential	0.863164	FALSE	TMEM200A	GSE197495_2_ctrl_Tcell_ctrl
4	4	35.7033		0.678058	1.00422	1.02225	-14.6643	0.755818	-0.0497676	1.01202		-14.0933	Exponential	0.630702	FALSE	TMEM201	GSE197495_2_ctrl_Tcell_ctrl
4	4	29.4459		0.377517	0.948414	1.83607	-8.10022	0.576458	-0.109513	0.973887		-8.70676	Decay_of_decay	0.513496	FALSE	TMEM203	GSE197495_2_ctrl_Tcell_ctrl
4	4	29.7825		0.861504	0.971525	0.804578	-10.3658	1.13514	-0.186192	0.994992		-20.0548	Decay_of_decay	0.149038	FALSE	TMEM204	GSE197495_2_ctrl_Tcell_ctrl
4	4	32.5152		0.235998	0.940582	2.93709	-3.23461	0.144258	0.0480481	0.927036		-1.37948	Exponential	0.87921	FALSE	TMEM209	GSE197495_2_ctrl_Tcell_ctrl
3	3	98.2193		0.210913	1.06303	3.28642	-11.8753									TMEM214	GSE197495_2_ctrl_Tcell_ctrl
3	3	6.16701		0.119929	1.04816	5.77964	-8.0333									TMEM216	GSE197495_2_ctrl_Tcell_ctrl
4	4	0.475252		0.0248696	1.17785	27.8712	10.7799	-1.66715	0.837825	0.8051		3.92498	Decay_of_decay	0.214498	FALSE	TMEM217	GSE197495_2_ctrl_Tcell_ctrl
4	4	8.55454		-0.0413389	1.02175		1.68735	-0.58998	0.266263	0.910249		-1.03706	Decay_of_decay	0.373815	FALSE	TMEM218	GSE197495_2_ctrl_Tcell_ctrl
4	4	1.34655		0.235412	0.905542	2.9444	5.20616	-0.516217	0.387846	0.791353		6.02606	Exponential	0.662648	FALSE	TMEM220	GSE197495_2_ctrl_Tcell_ctrl
4	4	0.594066		0.71708	0.911107	0.966624	1.83552	0.456329	0.154621	0.883884		3.69338	Exponential	0.880351	FALSE	TMEM221	GSE197495_2_ctrl_Tcell_ctrl
4	4	39.4856		0.203539	1.00487	3.40548	-16.013	0.251561	-0.0252525	1.01231		-15.4735	Exponential	0.626904	FALSE	TMEM222	GSE197495_2_ctrl_Tcell_ctrl
3	3	18.156		0.844035	1.22678	0.82123	-9.54776									TMEM223	GSE197495_2_ctrl_Tcell_ctrl
3	3	0.754704		0.522686	1.21724	1.32612	2.35136									TMEM225B	GSE197495_2_ctrl_Tcell_ctrl
3	3	17.4013		0.745598	1.18992	0.929652	-6.43131									TMEM229B	GSE197495_2_ctrl_Tcell_ctrl
4	4	0.851494		0.0142011	0.889916	48.8092	0.065132	0.69222	-0.33527	1.0008		-36.7537	Decay_of_decay	0.00497204	TRUE	TMEM231	GSE197495_2_ctrl_Tcell_ctrl
3	3	0.301881		0.418969	1.14104	1.65441	-3.67777									TMEM236	GSE197495_2_ctrl_Tcell_ctrl
4	4	0.198022		-0.89325	0.462453		9.5044	1.52918	-1.03428	0.973593		-7.7299	Decay_of_decay	0.0575842	FALSE	TMEM240	GSE197495_2_ctrl_Tcell_ctrl
3	3	5.17511		0.336559	1.01405	2.05951	1.26974									TMEM241	GSE197495_2_ctrl_Tcell_ctrl
3	3	12.5065		0.21405	1.06598	3.23825	-10.5838									TMEM242	GSE197495_2_ctrl_Tcell_ctrl
4	4	21.0695		0.357927	0.920836	1.93656	-1.41564	0.28721	0.0382364	0.911486		0.542343	Exponential	0.934807	FALSE	TMEM243	GSE197495_2_ctrl_Tcell_ctrl
4	4	85.1692		0.00580043	0.942399	119.499	-7.0662	0.0684266	-0.0308216	0.953577		-5.31581	Exponential	0.841793	FALSE	TMEM245	GSE197495_2_ctrl_Tcell_ctrl
4	4	116.575		0.216833	0.980144	3.19669	-14.3184	0.227482	-0.00559609	0.98176		-12.3544	Exponential	0.939648	FALSE	TMEM248	GSE197495_2_ctrl_Tcell_ctrl
4	3	0.158417		-0.198772	0.719087		12.3846	-2.43144	0.972336	0.337837		12.8693	Exponential	0.620411	FALSE	TMEM249	GSE197495_2_ctrl_Tcell_ctrl
4	4	9.74268		0.0269209	0.958768	25.7475	-7.12198	-0.00932202	0.0179454	0.952308		-5.20671	Exponential	0.907509	FALSE	TMEM25	GSE197495_2_ctrl_Tcell_ctrl
3	3	107.06		0.185121	1.06486	3.7443	-7.90185									TMEM250	GSE197495_2_ctrl_Tcell_ctrl
3	3	9.42301		-0.024659	0.957208		-4.09352									TMEM254	GSE197495_2_ctrl_Tcell_ctrl
4	4	0.198022		0.25543	0.858599	2.71365	-0.320164	0.834282	-0.300882	0.93489		-1.05935	Decay_of_decay	0.502669	FALSE	TMEM255A	GSE197495_2_ctrl_Tcell_ctrl
4	4	1.26734		0.430878	0.962014	1.60869	-2.22292	0.157955	0.153147	0.926945		-1.09184	Exponential	0.708626	FALSE	TMEM255B	GSE197495_2_ctrl_Tcell_ctrl
4	4	13.4655		0.259876	0.956889	2.66723	-9.59439	0.366606	-0.0566323	0.972189		-8.70331	Exponential	0.67249	FALSE	TMEM260	GSE197495_2_ctrl_Tcell_ctrl
4	3	0.257428		3.12104	0.963409	0.222088	2.1403									TMEM262	GSE197495_2_ctrl_Tcell_ctrl
4	4	26.3369		0.24829	0.938549	2.79168	-2.66346	0.135332	0.0593409	0.922029		-0.850065	Exponential	0.86303	FALSE	TMEM263	GSE197495_2_ctrl_Tcell_ctrl
4	4	0.950505		0.290181	0.666652	2.38867	7.37461	4.01191	-1.89255	0.98232		-3.20725	Decay_of_decay	0.133051	FALSE	TMEM266	GSE197495_2_ctrl_Tcell_ctrl
3	3	6.05919		0.371094	1.10896	1.86785	-9.6168									TMEM267	GSE197495_2_ctrl_Tcell_ctrl
4	4	36.0796		0.399769	1.01353	1.73387	-8.24629	0.1667	0.131756	0.9825		-12.5531	Decay_of_decay	0.300431	FALSE	TMEM268	GSE197495_2_ctrl_Tcell_ctrl
4	4	0.613868		0.430545	0.934486	1.60993	-0.741162	0.213107	0.120704	0.906863		0.933692	Exponential	0.819721	FALSE	TMEM269	GSE197495_2_ctrl_Tcell_ctrl
4	4	0.277231		0.966784	0.787967	0.716962	5.05781	3.69231	-1.58498	0.967399		1.49222	Decay_of_decay	0.332397	FALSE	TMEM272	GSE197495_2_ctrl_Tcell_ctrl
3	3	40.5599		0.169048	1.05194	4.1003	-12.097									TMEM273	GSE197495_2_ctrl_Tcell_ctrl
4	4	105.486		0.0583679	0.927673	11.8755	-3.5505	0.0470123	0.00564943	0.925747		-1.55343	Exponential	0.98277	FALSE	TMEM30A	GSE197495_2_ctrl_Tcell_ctrl
4	4	1.40596		0.336125	0.970126	2.06217	-0.205619	0.940087	-0.331047	1.04767		-3.28946	Decay_of_decay	0.355377	FALSE	TMEM30B	GSE197495_2_ctrl_Tcell_ctrl
4	4	55.5649		0.359193	0.984812	1.92974	-8.36102	0.229533	0.0715458	0.967224		-7.49525	Exponential	0.66895	FALSE	TMEM33	GSE197495_2_ctrl_Tcell_ctrl
4	4	1.18813		-0.257257	0.547346		7.90972	2.33657	-1.20736	0.87769		6.83148	Decay_of_decay	0.476562	FALSE	TMEM38A	GSE197495_2_ctrl_Tcell_ctrl
4	4	6.09907		-0.263735	0.858361		-0.403359	-0.127511	-0.0626367	0.886946		1.34717	Exponential	0.841838	FALSE	TMEM38B	GSE197495_2_ctrl_Tcell_ctrl
4	4	23.4854		0.554308	0.952203	1.25047	-7.53125	0.672617	-0.0694085	0.965419		-6.02316	Exponential	0.77903	FALSE	TMEM39A	GSE197495_2_ctrl_Tcell_ctrl
3	3	21.9511		0.350209	1.11909	1.97924	-4.57625									TMEM39B	GSE197495_2_ctrl_Tcell_ctrl
4	4	19.0695		0.439288	0.980825	1.57789	-7.25876	0.294089	0.0824423	0.962444		-6.18344	Exponential	0.699773	FALSE	TMEM41A	GSE197495_2_ctrl_Tcell_ctrl
4	4	27.6439		0.186288	0.969424	3.72083	-10.6998	0.196117	-0.0051055	0.97095		-8.71226	Exponential	0.96443	FALSE	TMEM41B	GSE197495_2_ctrl_Tcell_ctrl
3	3	12.4634		0.186392	0.980249	3.71877	0.199871									TMEM42	GSE197495_2_ctrl_Tcell_ctrl
4	4	54.6738		0.0231092	0.964583	29.9944	-10.1062	0.190636	-0.083162	0.994253		-21.8208	Decay_of_decay	0.115274	FALSE	TMEM43	GSE197495_2_ctrl_Tcell_ctrl
4	4	4.65351		0.0925358	0.905949	7.49058	-3.2315	0.520283	-0.215259	0.973191		-8.88883	Decay_of_decay	0.250893	FALSE	TMEM44	GSE197495_2_ctrl_Tcell_ctrl
3	3	1.46628		0.0825246	0.74471	8.39928	8.32861									TMEM45B	GSE197495_2_ctrl_Tcell_ctrl
4	4	126.952		0.142577	0.965293	4.86156	-6.61516	0.060697	0.0419015	0.952021		-4.95621	Exponential	0.815427	FALSE	TMEM50A	GSE197495_2_ctrl_Tcell_ctrl
4	3	0.336637		0.79027	1.00706	0.877101	2.27562	-0.146331	0.603808	0.908812		1.72079	Decay_of_decay	0.517819	FALSE	TMEM51	GSE197495_2_ctrl_Tcell_ctrl
3	3	0.345007		2.3089	1.77084	0.300206	2.94597									TMEM52	GSE197495_2_ctrl_Tcell_ctrl
4	4	6.00006		0.190808	0.893026	3.63269	-1.25632	0.825942	-0.327779	0.982432		-11.6273	Decay_of_decay	0.136659	FALSE	TMEM53	GSE197495_2_ctrl_Tcell_ctrl
4	4	88.4564		0.0144684	0.981372	47.9076	-8.53818	-0.0807042	0.0470468	0.963892		-7.55157	Exponential	0.686286	FALSE	TMEM59	GSE197495_2_ctrl_Tcell_ctrl
3	3	6.79233		0.690251	1.1588	1.0042	-2.64558									TMEM60	GSE197495_2_ctrl_Tcell_ctrl
4	4	9.36643		0.305546	1.01921	2.26855	-5.56704	0.00188711	0.165581	0.97479		-10.0218	Decay_of_decay	0.294492	FALSE	TMEM62	GSE197495_2_ctrl_Tcell_ctrl
3	3	22.3177		0.225117	1.05767	3.07906	-33.9164									TMEM63B	GSE197495_2_ctrl_Tcell_ctrl
3	3	1.18596		0.418796	1.15238	1.65509	-1.78029									TMEM63C	GSE197495_2_ctrl_Tcell_ctrl
4	4	18.218		0.311326	0.981181	2.22643	-7.18132	0.168468	0.0774007	0.960973		-6.25931	Exponential	0.67688	FALSE	TMEM64	GSE197495_2_ctrl_Tcell_ctrl
4	4	53.9412		0.309767	0.93123	2.23764	-5.0866	0.428302	-0.0634734	0.947321		-3.43122	Exponential	0.814476	FALSE	TMEM65	GSE197495_2_ctrl_Tcell_ctrl
4	4	2.35646		-0.0884163	0.895319		5.48022	-0.729667	0.303152	0.771606		6.21896	Exponential	0.651833	FALSE	TMEM67	GSE197495_2_ctrl_Tcell_ctrl
4	4	10.614		0.309211	0.989954	2.24166	-6.26678	0.104196	0.111194	0.960643		-6.2967	Decay_of_decay	0.565401	FALSE	TMEM68	GSE197495_2_ctrl_Tcell_ctrl
4	4	26.5943		0.299771	0.934912	2.31226	-6.42369	0.531467	-0.123949	0.966352		-6.85078	Decay_of_decay	0.528755	FALSE	TMEM69	GSE197495_2_ctrl_Tcell_ctrl
4	4	18.1388		1.06085	0.967307	0.653386	-7.5869	1.49302	-0.322828	0.998773		-30.2567	Decay_of_decay	0.0291601	TRUE	TMEM70	GSE197495_2_ctrl_Tcell_ctrl
4	4	40.0004		0.00803351	0.956046	86.282	-10.1876	0.110928	-0.0507784	0.974496		-10.0387	Exponential	0.583418	FALSE	TMEM71	GSE197495_2_ctrl_Tcell_ctrl
3	3	0.129378		0.299194	0.904094	2.31672	6.26643									TMEM74B	GSE197495_2_ctrl_Tcell_ctrl
4	4	7.10899		-0.100813	0.962584		-6.55149	0.139216	-0.115584	1.00989		-17.6412	Decay_of_decay	0.124757	FALSE	TMEM79	GSE197495_2_ctrl_Tcell_ctrl
4	4	0.217824		0.0628045	0.627468	11.0366	7.25523	2.12786	-0.994086	0.860545		7.73454	Exponential	0.619782	FALSE	TMEM86A	GSE197495_2_ctrl_Tcell_ctrl
3	3	7.35297		0.140062	0.960094	4.94888	0.72897									TMEM86B	GSE197495_2_ctrl_Tcell_ctrl
4	4	25.4854		0.197786	1.00537	3.50452	-14.3538	0.10511	0.0485794	0.990753		-18.005	Decay_of_decay	0.328508	FALSE	TMEM87A	GSE197495_2_ctrl_Tcell_ctrl
4	4	40.5549		0.0910782	0.941079	7.61047	-5.56573	0.103416	-0.00620587	0.943127		-3.57143	Exponential	0.975965	FALSE	TMEM87B	GSE197495_2_ctrl_Tcell_ctrl
4	4	0.237626		-0.0428316	0.644518		8.62185	3.1212	-1.54558	1.01127		-9.99222	Decay_of_decay	0.0484426	TRUE	TMEM88	GSE197495_2_ctrl_Tcell_ctrl
3	3	0.194067		-0.965805	0.257369		10.4949									TMEM89	GSE197495_2_ctrl_Tcell_ctrl
3	3	39.6543		0.107059	1.02213	6.47442	-15.6674									TMEM97	GSE197495_2_ctrl_Tcell_ctrl
3	3	0.776267		-0.446083	0.628229		6.91159									TMEM98	GSE197495_2_ctrl_Tcell_ctrl
4	4	35.4855		0.0949537	1.02108	7.29984	-2.99989	-0.255176	0.177473	0.958741		-6.68502	Decay_of_decay	0.326977	FALSE	TMEM9B	GSE197495_2_ctrl_Tcell_ctrl
4	4	57.7036		0.529582	0.94895	1.30886	-7.43341	0.832737	-0.176233	0.982806		-11.3778	Decay_of_decay	0.315582	FALSE	TMF1	GSE197495_2_ctrl_Tcell_ctrl
4	4	6.53472		0.434401	0.902093	1.59564	-2.71814	0.792983	-0.197866	0.944728		-2.23833	Exponential	0.61984	FALSE	TMLHE	GSE197495_2_ctrl_Tcell_ctrl
4	4	1.20793		-0.398214	0.8274		0.0943506	-0.110093	-0.129148	0.892835		0.88413	Exponential	0.658586	FALSE	TMOD1	GSE197495_2_ctrl_Tcell_ctrl
4	4	15.3071		0.118459	0.860653	5.85138	-0.629581	0.512495	-0.197922	0.919705		-0.101259	Exponential	0.625573	FALSE	TMOD2	GSE197495_2_ctrl_Tcell_ctrl
4	4	112.476		0.0345275	0.939607	20.0752	-5.71824	0.0567644	-0.0110159	0.94348		-3.73903	Exponential	0.954124	FALSE	TMOD3	GSE197495_2_ctrl_Tcell_ctrl
4	4	2.29705		0.0876969	0.90789	7.9039	0.903514	-0.131031	0.109039	0.871673		2.56959	Exponential	0.817337	FALSE	TMOD4	GSE197495_2_ctrl_Tcell_ctrl
4	4	293.686		0.231809	0.954782	2.99017	-5.4282	0.164244	0.0354606	0.944719		-3.57162	Exponential	0.879814	FALSE	TMPO	GSE197495_2_ctrl_Tcell_ctrl
4	4	5.80204		0.243671	1.0779	2.8446	3.47719	-0.636675	0.47277	0.932011		-3.07076	Decay_of_decay	0.223242	FALSE	TMPPE	GSE197495_2_ctrl_Tcell_ctrl
4	4	2.65349		-0.156806	1.1179		7.15365	-1.16877	0.47448	0.871795		1.027	Decay_of_decay	0.235881	FALSE	TMPRSS13	GSE197495_2_ctrl_Tcell_ctrl
3	3	0.409696		0.60909	1.10207	1.138	1.44093									TMPRSS2	GSE197495_2_ctrl_Tcell_ctrl
4	4	3.30697		-0.217834	0.994931		-1.53752	-0.516477	0.138736	0.926365		-2.61324	Decay_of_decay	0.476748	FALSE	TMPRSS3	GSE197495_2_ctrl_Tcell_ctrl
3	3	0.668452		0.175141	0.882297	3.95766	5.43685									TMPRSS4	GSE197495_2_ctrl_Tcell_ctrl
4	4	1.08912		0.275777	0.895501	2.51344	-0.757242	0.333072	-0.030063	0.903417		1.21862	Exponential	0.950567	FALSE	TMPRSS5	GSE197495_2_ctrl_Tcell_ctrl
4	3	0.0396044		-0.81572	0.446007		9.80908	-0.0440879	-0.319074	0.588871		11.5894	Exponential	0.85149	FALSE	TMPRSS7	GSE197495_2_ctrl_Tcell_ctrl
4	4	0.752483		0.144918	0.828911	4.78304	2.79002	0.251876	-0.0535077	0.844636		4.75726	Exponential	0.942422	FALSE	TMPRSS9	GSE197495_2_ctrl_Tcell_ctrl
4	4	1.04952		0.0711598	0.981352	9.74071	2.91444	-0.551407	0.3106	0.869136		2.10661	Decay_of_decay	0.497208	FALSE	TMSB15B	GSE197495_2_ctrl_Tcell_ctrl
4	4	0.198022		-0.160368	0.922151		10.9261	-1.81718	0.755407	0.576083		9.88513	Decay_of_decay	0.479326	FALSE	TMTC1	GSE197495_2_ctrl_Tcell_ctrl
4	4	4.87134		-0.0391142	0.929384		3.52438	-0.559884	0.250714	0.830637		4.08285	Exponential	0.629193	FALSE	TMTC2	GSE197495_2_ctrl_Tcell_ctrl
4	4	6.97037		0.648997	0.936271	1.06803	-4.29737	1.19167	-0.32802	0.990006		-14.8659	Decay_of_decay	0.133275	FALSE	TMTC3	GSE197495_2_ctrl_Tcell_ctrl
4	4	17.5051		0.0998682	0.888123	6.94062	2.39041	-0.170343	0.134611	0.844249		4.0682	Exponential	0.820526	FALSE	TMTC4	GSE197495_2_ctrl_Tcell_ctrl
4	4	37.1093		0.0271373	1.00668	25.5422	-14.4362	-0.0565405	0.0416335	0.991245		-18.8407	Decay_of_decay	0.296496	FALSE	TMUB2	GSE197495_2_ctrl_Tcell_ctrl
4	4	47.8817		0.113042	0.992586	6.13176	-23.9823	0.138572	-0.0130201	0.996867		-26.6886	Decay_of_decay	0.374776	FALSE	TMX1	GSE197495_2_ctrl_Tcell_ctrl
4	4	45.5648		-0.0780838	0.963745		-8.66591	-0.0998487	0.0104944	0.959475		-6.71835	Exponential	0.927188	FALSE	TMX2	GSE197495_2_ctrl_Tcell_ctrl
4	4	47.9015		0.0341736	0.932333	20.2831	-2.30313	-0.0749821	0.0539196	0.913247		-0.516722	Exponential	0.853545	FALSE	TMX3	GSE197495_2_ctrl_Tcell_ctrl
3	3	3.60101		0.0221684	0.977712	31.2674	-5.61245									TNC	GSE197495_2_ctrl_Tcell_ctrl
4	4	64.9908		5.70252	0.998827	0.121551	-2.29065	6.04809	-2.51611	0.996036		-5.15107	Decay_of_decay	0.366699	FALSE	TNF	GSE197495_2_ctrl_Tcell_ctrl
4	4	34.3964		0.468996	0.960024	1.47794	-9.77895	0.602182	-0.0759967	0.97596		-9.19547	Exponential	0.632229	FALSE	TNFAIP1	GSE197495_2_ctrl_Tcell_ctrl
4	4	97.9614		1.27428	0.87565	0.543951	2.53235	2.91789	-1.15388	0.977006		-3.49585	Decay_of_decay	0.238946	FALSE	TNFAIP3	GSE197495_2_ctrl_Tcell_ctrl
4	4	119.823		0.63816	0.951862	1.08617	-7.96712	0.899931	-0.158803	0.978799		-9.39338	Decay_of_decay	0.451827	FALSE	TNFAIP8	GSE197495_2_ctrl_Tcell_ctrl
4	4	36.6737		0.50263	0.987794	1.37904	-6.59248	0.296711	0.120196	0.962929		-6.16987	Exponential	0.61322	FALSE	TNFAIP8L1	GSE197495_2_ctrl_Tcell_ctrl
4	4	33.1093		0.7269	1.02795	0.953566	-12.0251	0.56336	0.109555	1.01198		-14.2333	Decay_of_decay	0.40249	FALSE	TNFAIP8L2	GSE197495_2_ctrl_Tcell_ctrl
4	4	17.2279		1.00077	0.921295	0.692612	-2.08946	1.83443	-0.569092	0.984315		-9.38759	Decay_of_decay	0.202518	FALSE	TNFRSF10A	GSE197495_2_ctrl_Tcell_ctrl
4	4	53.9214		0.349321	0.978168	1.98427	-14.8345	0.407046	-0.0317223	0.985915		-13.9732	Exponential	0.668326	FALSE	TNFRSF10B	GSE197495_2_ctrl_Tcell_ctrl
4	4	4.05945		0.0318163	0.934708	21.7859	-3.7966	-0.0100614	0.0206996	0.927391		-1.84182	Exponential	0.932375	FALSE	TNFRSF10D	GSE197495_2_ctrl_Tcell_ctrl
4	4	33.7429		0.289466	1.00315	2.39457	-13.7416	0.189181	0.0542302	0.988609		-16.1034	Decay_of_decay	0.393672	FALSE	TNFRSF11A	GSE197495_2_ctrl_Tcell_ctrl
4	3	0.0990109		51.2687	1	0.0135199	5.83255	58.084	-28.6735	1		6.76933	Exponential	0.679001	FALSE	TNFRSF11B	GSE197495_2_ctrl_Tcell_ctrl
4	4	2.53468		1.19734	0.998482	0.578906	-19.8833	1.27525	-0.066816	1.00357		-21.2263	Decay_of_decay	0.457573	FALSE	TNFRSF12A	GSE197495_2_ctrl_Tcell_ctrl
4	4	2.77231		-0.0865742	0.983307		-1.24054	-0.401052	0.150817	0.919318		-1.65482	Decay_of_decay	0.529873	FALSE	TNFRSF13C	GSE197495_2_ctrl_Tcell_ctrl
4	4	0.316835		0.442166	0.956445	1.56762	4.24932	-0.434187	0.488996	0.839182		4.37881	Exponential	0.581409	FALSE	TNFRSF17	GSE197495_2_ctrl_Tcell_ctrl
4	4	0.554461		0.519587	0.855238	1.33404	0.961476	1.03392	-0.284226	0.911324		2.13856	Exponential	0.71617	FALSE	TNFRSF19	GSE197495_2_ctrl_Tcell_ctrl
4	4	53.6639		1.71847	1.01947	0.403352	-9.19498	1.26373	0.672681	1.00212		-9.12487	Exponential	0.575349	FALSE	TNFRSF1A	GSE197495_2_ctrl_Tcell_ctrl
4	4	591.749		0.400958	1.04048	1.72873	-9.83839	0.235234	0.0946019	1.01844		-12.023	Decay_of_decay	0.403875	FALSE	TNFRSF1B	GSE197495_2_ctrl_Tcell_ctrl
4	4	0.237626		0.221183	1.10641	3.13381	12.689	-2.36665	1.37156	0.638151		8.44044	Decay_of_decay	0.302808	FALSE	TNFRSF21	GSE197495_2_ctrl_Tcell_ctrl
3	3	45.4332		0.238452	1.10049	2.90686	-2.89923									TNFRSF4	GSE197495_2_ctrl_Tcell_ctrl
4	4	93.5455		0.682265	0.996035	1.01595	-27.323	0.709381	-0.0172776	0.99877		-32.3878	Decay_of_decay	0.271388	FALSE	TNFRSF8	GSE197495_2_ctrl_Tcell_ctrl
4	4	12.416		-0.0841423	0.943462		-0.61636	-0.325221	0.115425	0.896098		0.477678	Exponential	0.702711	FALSE	TNFRSF9	GSE197495_2_ctrl_Tcell_ctrl
4	4	123.387		0.677989	0.9839	1.02236	-8.60207	0.95971	-0.177754	1.01168		-13.9988	Decay_of_decay	0.259685	FALSE	TNFSF10	GSE197495_2_ctrl_Tcell_ctrl
4	4	1.94061		0.636468	0.97465	1.08905	-12.9647	0.784719	-0.0911667	0.990061		-15.6554	Decay_of_decay	0.375608	FALSE	TNFSF11	GSE197495_2_ctrl_Tcell_ctrl
3	3	104.904		-0.0781179	0.947365		-4.80847									TNFSF12	GSE197495_2_ctrl_Tcell_ctrl
4	4	8.53474		0.0457169	0.949147	15.1617	-8.56344	0.133875	-0.0438952	0.964377		-7.30082	Exponential	0.730844	FALSE	TNFSF13B	GSE197495_2_ctrl_Tcell_ctrl
4	4	83.684		1.56407	1.01003	0.44317	-15.235	1.46337	0.118148	1.00532		-13.8908	Exponential	0.745733	FALSE	TNFSF14	GSE197495_2_ctrl_Tcell_ctrl
4	4	7.54463		0.4164	0.887864	1.66462	-1.62225	0.812562	-0.216303	0.935271		-0.959942	Exponential	0.642016	FALSE	TNFSF15	GSE197495_2_ctrl_Tcell_ctrl
4	4	7.98028		0.323222	0.917058	2.14449	-2.11199	0.336522	-0.00711414	0.91885		-0.113827	Exponential	0.986368	FALSE	TNFSF4	GSE197495_2_ctrl_Tcell_ctrl
4	4	87.7831		0.301078	0.954734	2.30222	-7.99908	0.564948	-0.141996	0.990674		-17.0572	Decay_of_decay	0.161524	FALSE	TNFSF8	GSE197495_2_ctrl_Tcell_ctrl
4	4	4.09905		1.11282	1.05134	0.622873	-2.33814	1.11916	-0.00596134	1.05172		-0.338312	Exponential	0.995825	FALSE	TNFSF9	GSE197495_2_ctrl_Tcell_ctrl
4	4	116.635		0.301201	0.999672	2.30128	-13.4861	0.207173	0.051022	0.986211		-14.5322	Decay_of_decay	0.478947	FALSE	TNIK	GSE197495_2_ctrl_Tcell_ctrl
3	3	370.344		0.124061	1.02865	5.58713	-18.9868									TNIP1	GSE197495_2_ctrl_Tcell_ctrl
3	3	73.3788		0.248314	1.07244	2.79141	-12.0909									TNIP2	GSE197495_2_ctrl_Tcell_ctrl
4	4	3.70301		0.409183	0.931214	1.69398	-0.53715	0.194279	0.118333	0.903484		1.15535	Exponential	0.824617	FALSE	TNIP3	GSE197495_2_ctrl_Tcell_ctrl
4	4	2.43567		-0.0802636	1.03092		-1.79519	-0.447124	0.176769	0.953923		-6.19674	Decay_of_decay	0.296612	FALSE	TNK1	GSE197495_2_ctrl_Tcell_ctrl
4	4	35.9608		0.363491	0.975522	1.90692	-12.5579	0.386759	-0.0128378	0.978613		-10.6473	Exponential	0.905018	FALSE	TNKS	GSE197495_2_ctrl_Tcell_ctrl
4	4	34.7924		0.49018	1.04941	1.41407	-3.02591	-0.0178505	0.302921	0.985226		-13.9951	Decay_of_decay	0.126675	FALSE	TNKS1BP1	GSE197495_2_ctrl_Tcell_ctrl
4	4	66.674		0.698054	0.996637	0.992971	-18.829	0.773646	-0.048581	1.00411		-22.5961	Decay_of_decay	0.323324	FALSE	TNKS2	GSE197495_2_ctrl_Tcell_ctrl
4	4	0.514857		-0.325367	1.05885		8.9038	-1.4624	0.506508	0.75852		5.69959	Decay_of_decay	0.349457	FALSE	TNNC1	GSE197495_2_ctrl_Tcell_ctrl
4	4	0.356439		0.127257	1.008	5.44684	-13.7893	0.0287197	0.0505109	0.991386		-18.7582	Decay_of_decay	0.274881	FALSE	TNNI2	GSE197495_2_ctrl_Tcell_ctrl
4	4	74.5354		0.0757316	0.945656	9.15269	-4.03328	-0.00975391	0.0427914	0.931133		-2.23138	Exponential	0.85891	FALSE	TNPO1	GSE197495_2_ctrl_Tcell_ctrl
4	4	92.1198		0.184343	1.00116	3.76009	-18.5814	0.134753	0.025872	0.993289		-20.5356	Decay_of_decay	0.417669	FALSE	TNPO3	GSE197495_2_ctrl_Tcell_ctrl
3	3	142.898		0.506963	1.16807	1.36725	-2.86278									TNRC18	GSE197495_2_ctrl_Tcell_ctrl
4	4	68.4364		0.65353	0.939673	1.06062	-5.30274	1.11627	-0.280627	0.98574		-12.153	Decay_of_decay	0.214629	FALSE	TNRC6A	GSE197495_2_ctrl_Tcell_ctrl
4	4	110.021		0.753425	0.957136	0.919995	-6.35717	1.19253	-0.280872	0.997525		-25.8501	Decay_of_decay	0.0433946	TRUE	TNRC6B	GSE197495_2_ctrl_Tcell_ctrl
4	4	64.0403		0.733311	1.05328	0.94523	-5.26788	0.6525	0.0556694	1.04566		-3.39616	Exponential	0.886296	FALSE	TNRC6C	GSE197495_2_ctrl_Tcell_ctrl
3	3	110.791		0.3933	1.10982	1.76239	-13.0815									TNS1	GSE197495_2_ctrl_Tcell_ctrl
4	4	2.6931		0.267964	0.713303	2.58672	6.87825	0.792819	-0.260167	0.777028		8.75651	Exponential	0.88922	FALSE	TNS2	GSE197495_2_ctrl_Tcell_ctrl
4	4	1.46536		0.36672	1.03941	1.89013	-0.954928	-0.200387	0.318179	0.958703		-6.28147	Decay_of_decay	0.262111	FALSE	TNS3	GSE197495_2_ctrl_Tcell_ctrl
3	3	6.16701		0.198962	1.06237	3.48382	-10.4393									TNS4	GSE197495_2_ctrl_Tcell_ctrl
4	4	1.62378		-0.153464	1.02416		6.76647	-1.10519	0.444541	0.808926		4.29375	Decay_of_decay	0.387454	FALSE	TNXB	GSE197495_2_ctrl_Tcell_ctrl
4	4	87.1296		0.719493	0.942229	0.963382	-5.08758	1.22286	-0.313833	0.989643		-14.4001	Decay_of_decay	0.156363	FALSE	TOB1	GSE197495_2_ctrl_Tcell_ctrl
4	4	83.7434		1.1333	1.00449	0.61162	-8.58347	1.35711	-0.187153	1.01927		-8.15094	Exponential	0.614358	FALSE	TOB2	GSE197495_2_ctrl_Tcell_ctrl
4	4	16.5744		1.04228	0.968822	0.665031	-10.2734	1.28124	-0.176484	0.986957		-11.6217	Decay_of_decay	0.457198	FALSE	TOE1	GSE197495_2_ctrl_Tcell_ctrl
4	4	10.4556		0.876625	0.841828	0.790699	2.57121	1.8197	-0.556327	0.921328		3.50054	Exponential	0.67793	FALSE	TOGARAM1	GSE197495_2_ctrl_Tcell_ctrl
3	3	10.9109		0.286832	1.1108	2.41656	-3.14113									TOGARAM2	GSE197495_2_ctrl_Tcell_ctrl
4	4	52.1194		0.165466	0.989368	4.18906	-11.4026	0.0860361	0.0410961	0.976588		-10.6351	Exponential	0.655616	FALSE	TOLLIP	GSE197495_2_ctrl_Tcell_ctrl
3	3	51.3414		0.250637	1.04524	2.76554	-7.05037									TOM1L2	GSE197495_2_ctrl_Tcell_ctrl
4	4	114.1		0.107624	0.966924	6.44045	-7.63123	0.0479646	0.0302349	0.956956		-5.87475	Exponential	0.843715	FALSE	TOMM20	GSE197495_2_ctrl_Tcell_ctrl
4	4	0.17822		-0.558043	0.364953		10.562	5.98136	-3.05219	0.995023		-7.66764	Decay_of_decay	0.0508322	FALSE	TOMM20L	GSE197495_2_ctrl_Tcell_ctrl
4	4	37.3073		0.248736	0.973448	2.78668	-9.57692	0.456956	-0.110605	1.00355		-25.0404	Decay_of_decay	0.0719064	FALSE	TOMM34	GSE197495_2_ctrl_Tcell_ctrl
3	3	60.0097		0.121362	1.04263	5.71142	-10.4585									TOMM40	GSE197495_2_ctrl_Tcell_ctrl
4	4	21.3072		0.201779	0.97247	3.43518	-12.4663	0.234871	-0.0172855	0.977533		-10.6898	Exponential	0.850226	FALSE	TOMM40L	GSE197495_2_ctrl_Tcell_ctrl
4	4	5.58422		-0.167181	0.963133		-2.90174	-0.352649	0.0872306	0.923514		-2.05734	Exponential	0.665995	FALSE	TOMM5	GSE197495_2_ctrl_Tcell_ctrl
4	4	74.4562		0.37227	0.947982	1.86195	-7.3112	0.475614	-0.056734	0.961393		-5.75977	Exponential	0.788796	FALSE	TOMM70	GSE197495_2_ctrl_Tcell_ctrl
4	4	147.467		0.242335	0.958218	2.86029	-8.01372	0.255268	-0.00682102	0.960117		-6.02357	Exponential	0.968419	FALSE	TOP1	GSE197495_2_ctrl_Tcell_ctrl
4	4	389.153		0.0891444	0.938081	7.77555	-6.61847	0.183117	-0.047271	0.953588		-5.07058	Exponential	0.787982	FALSE	TOP2A	GSE197495_2_ctrl_Tcell_ctrl
4	4	217.626		0.167679	0.952701	4.13378	-5.43179	0.109137	0.0301248	0.9435		-3.54882	Exponential	0.891375	FALSE	TOP2B	GSE197495_2_ctrl_Tcell_ctrl
4	4	50.3372		0.62492	0.986972	1.10918	-11.8437	0.813031	-0.116042	1.00658		-18.9392	Decay_of_decay	0.207903	FALSE	TOP3A	GSE197495_2_ctrl_Tcell_ctrl
4	4	0.237626		-0.259402	1.07478		14.3035	-2.68781	1.06796	0.482682		10.6837	Decay_of_decay	0.329925	FALSE	TOP3B	GSE197495_2_ctrl_Tcell_ctrl
4	4	114.971		0.50564	0.979162	1.37083	-14.2288	0.54972	-0.02571	0.984333		-12.6507	Exponential	0.795078	FALSE	TOPBP1	GSE197495_2_ctrl_Tcell_ctrl
4	4	27.2478		1.38317	0.942895	0.50113	-3.69736	2.09392	-0.588874	0.985492		-8.73472	Decay_of_decay	0.272381	FALSE	TOPORS	GSE197495_2_ctrl_Tcell_ctrl
4	4	62.4759		0.519895	0.997527	1.33324	-29.9838	0.521347	-0.000858769	0.997696		-28.007	Exponential	0.951561	FALSE	TOR1A	GSE197495_2_ctrl_Tcell_ctrl
4	4	87.9217		0.280393	0.976317	2.47206	-7.2753	0.163935	0.0623668	0.95946		-5.99971	Exponential	0.73315	FALSE	TOR1AIP1	GSE197495_2_ctrl_Tcell_ctrl
4	4	49.2876		0.544146	0.945037	1.27382	-7.17822	0.801193	-0.149866	0.973549		-7.96247	Decay_of_decay	0.499073	FALSE	TOR1AIP2	GSE197495_2_ctrl_Tcell_ctrl
4	4	32.5152		0.367445	1.00073	1.8864	-15.6513	0.289517	0.0433582	0.990238		-17.0757	Decay_of_decay	0.451953	FALSE	TOR1B	GSE197495_2_ctrl_Tcell_ctrl
4	4	25.228		0.0606302	0.971867	11.4324	-8.74758	0.262313	-0.101273	1.00646		-20.7424	Decay_of_decay	0.111265	FALSE	TOR2A	GSE197495_2_ctrl_Tcell_ctrl
4	4	43.7232		0.21641	1.03405	3.20294	-8.03383	-0.0119727	0.120956	0.997762		-29.5205	Decay_of_decay	0.0338116	TRUE	TOR3A	GSE197495_2_ctrl_Tcell_ctrl
3	3	28.6787		0.920375	1.23792	0.753114	-3.48281									TOR4A	GSE197495_2_ctrl_Tcell_ctrl
4	4	24.6141		0.607073	0.986253	1.14179	-9.07971	0.479307	0.0779426	0.972239		-7.98044	Exponential	0.703537	FALSE	TOX	GSE197495_2_ctrl_Tcell_ctrl
3	3	18.0482		0.12666	1.05	5.4725	-7.976									TOX2	GSE197495_2_ctrl_Tcell_ctrl
4	4	88.892		0.203919	0.978772	3.39914	-11.2185	0.366749	-0.0853251	1.00344		-25.4707	Decay_of_decay	0.0837246	FALSE	TOX4	GSE197495_2_ctrl_Tcell_ctrl
3	3	143.329		0.152921	1.04354	4.53272	-16.0608									TP53	GSE197495_2_ctrl_Tcell_ctrl
4	4	42.6143		0.186799	0.989904	3.71067	-1.84238	-0.172943	0.186879	0.931896		-2.47294	Decay_of_decay	0.511508	FALSE	TP53BP1	GSE197495_2_ctrl_Tcell_ctrl
4	4	51.9609		0.672102	1.00611	1.03131	-20.0664	0.600329	0.0458234	0.998744		-32.4	Decay_of_decay	0.106606	FALSE	TP53BP2	GSE197495_2_ctrl_Tcell_ctrl
3	3	15.8272		0.0403355	0.946553	17.1845	-0.606689									TP53I11	GSE197495_2_ctrl_Tcell_ctrl
4	4	28.0993		0.207236	0.909144	3.34472	-0.61873	0.896461	-0.358662	1.00512		-21.3414	Decay_of_decay	0.0372035	TRUE	TP53INP1	GSE197495_2_ctrl_Tcell_ctrl
4	4	12.9506		0.210781	0.918469	3.28847	-2.92024	0.717837	-0.264073	0.990372		-16.6212	Decay_of_decay	0.089736	FALSE	TP53INP2	GSE197495_2_ctrl_Tcell_ctrl
4	4	25.1884		1.04948	1.00873	0.660465	-15.3673	1.07421	-0.0197707	1.01052		-13.4558	Exponential	0.905493	FALSE	TP53RK	GSE197495_2_ctrl_Tcell_ctrl
3	3	0.646889		0.411118	0.9938	1.68601	4.20209									TP53TG5	GSE197495_2_ctrl_Tcell_ctrl
4	4	1.08912		0.273115	0.986023	2.53793	-17.5027	0.348036	-0.0401818	0.996802		-26.0233	Decay_of_decay	0.173024	FALSE	TP63	GSE197495_2_ctrl_Tcell_ctrl
4	4	6.49512		0.632549	1.03233	1.0958	-10.7102	0.539676	0.0591918	1.02251		-9.49797	Exponential	0.722099	FALSE	TP73	GSE197495_2_ctrl_Tcell_ctrl
3	3	0.862519		0.465473	1.14343	1.48912	-6.03073									TPBGL	GSE197495_2_ctrl_Tcell_ctrl
4	4	15.0101		0.103616	0.931944	6.68956	-5.47727	0.184625	-0.0408648	0.945106		-3.71345	Exponential	0.846068	FALSE	TPCN2	GSE197495_2_ctrl_Tcell_ctrl
4	4	20.6339		0.2337	0.911702	2.96597	-3.40543	0.393979	-0.0835562	0.934599		-1.84207	Exponential	0.791573	FALSE	TPD52	GSE197495_2_ctrl_Tcell_ctrl
3	3	10.8893		0.00209001	0.97838	331.648	-7.04354									TPGS1	GSE197495_2_ctrl_Tcell_ctrl
4	4	119.605		-0.0870988	0.990357		-14.4375	-0.127375	0.019414	0.982229		-13.3599	Exponential	0.70013	FALSE	TPGS2	GSE197495_2_ctrl_Tcell_ctrl
4	4	0.574263		-0.0727168	0.691996		7.89716	-0.210382	0.0641412	0.670381		9.88534	Exponential	0.965397	FALSE	TPH1	GSE197495_2_ctrl_Tcell_ctrl
4	4	6.95057		0.0374875	0.981762	18.4901	-7.17555	0.254544	-0.108457	1.01999		-11.7353	Decay_of_decay	0.29036	FALSE	TPK1	GSE197495_2_ctrl_Tcell_ctrl
4	4	2.37626		-0.211637	0.997162		2.14577	-0.701864	0.227226	0.884414		0.749715	Decay_of_decay	0.453899	FALSE	TPM1	GSE197495_2_ctrl_Tcell_ctrl
4	4	595.511		0.0054178	0.998474	127.939	-10.9021	-0.0994834	0.051814	0.978816		-11.8525	Decay_of_decay	0.486152	FALSE	TPM4	GSE197495_2_ctrl_Tcell_ctrl
4	4	17.8616		0.0803448	0.984652	8.62716	-1.41541	-0.26334	0.172613	0.924043		-1.82739	Decay_of_decay	0.530074	FALSE	TPMT	GSE197495_2_ctrl_Tcell_ctrl
3	3	246.723		-0.177731	0.904052		-2.31625									TPP1	GSE197495_2_ctrl_Tcell_ctrl
4	4	78.2186		0.244241	0.936253	2.83796	-6.48861	0.403933	-0.0839762	0.959134		-5.577	Exponential	0.675396	FALSE	TPP2	GSE197495_2_ctrl_Tcell_ctrl
4	4	1.08912		-0.143387	1.02496		2.16905	-0.690065	0.258039	0.903437		-0.64107	Decay_of_decay	0.369311	FALSE	TPPP	GSE197495_2_ctrl_Tcell_ctrl
4	4	316.954		0.299833	0.94933	2.31177	-8.0273	0.415896	-0.0622598	0.965337		-6.81299	Exponential	0.722448	FALSE	TPR	GSE197495_2_ctrl_Tcell_ctrl
3	3	22.4039		0.409918	1.17346	1.69094	0.853109									TPRA1	GSE197495_2_ctrl_Tcell_ctrl
4	4	3.86143		0.0630308	0.981375	10.997	-7.48135	-0.0577856	0.0605209	0.960094		-6.68065	Exponential	0.660052	FALSE	TPRG1	GSE197495_2_ctrl_Tcell_ctrl
4	4	30.0597		0.452596	0.989104	1.53149	-19.4709	0.472617	-0.0114788	0.991573		-17.8262	Exponential	0.811661	FALSE	TPRG1L	GSE197495_2_ctrl_Tcell_ctrl
3	3	13.4122		0.123864	1.04986	5.59605	-7.79273									TPRKB	GSE197495_2_ctrl_Tcell_ctrl
3	3	16.9701		0.428634	1.15518	1.61711	-1.73087									TPRN	GSE197495_2_ctrl_Tcell_ctrl
3	3	0.194067		0.269471	0.927393	2.57225	4.96608									TPSAB1	GSE197495_2_ctrl_Tcell_ctrl
4	4	0.118813		-0.254456	0.671019		5.98006	0.413206	-0.305698	0.784131		7.38376	Exponential	0.75724	FALSE	TPSB2	GSE197495_2_ctrl_Tcell_ctrl
4	4	76.9117		0.0889317	1.00288	7.79415	-11.1014	-0.0294456	0.0599176	0.982239		-13.0924	Decay_of_decay	0.415428	FALSE	TPST2	GSE197495_2_ctrl_Tcell_ctrl
4	4	201.309		0.132413	1.01184	5.23473	-7.83226	-0.0660492	0.101841	0.978222		-11.4808	Decay_of_decay	0.328623	FALSE	TPX2	GSE197495_2_ctrl_Tcell_ctrl
4	4	58.7135		0.110302	0.955654	6.28408	-7.31712	0.102578	0.00391325	0.954379		-5.32065	Exponential	0.981097	FALSE	TRA2A	GSE197495_2_ctrl_Tcell_ctrl
4	4	224.339		0.308186	0.953278	2.24912	-8.17186	0.384485	-0.0410671	0.96378		-6.50494	Exponential	0.817567	FALSE	TRA2B	GSE197495_2_ctrl_Tcell_ctrl
4	4	65.6244		0.385626	0.986833	1.79746	-18.68	0.448019	-0.0348379	0.994959		-22.076	Decay_of_decay	0.340273	FALSE	TRABD2A	GSE197495_2_ctrl_Tcell_ctrl
4	4	64.1393		0.0554188	1.00603	12.5074	-15.2845	-0.0214319	0.0385504	0.99223		-19.7201	Decay_of_decay	0.295254	FALSE	TRADD	GSE197495_2_ctrl_Tcell_ctrl
4	4	178.081		0.448978	0.974687	1.54383	-10.4189	0.66449	-0.122849	1.00076		-36.7918	Decay_of_decay	0.0183513	TRUE	TRAF1	GSE197495_2_ctrl_Tcell_ctrl
4	4	51.6441		0.559776	1.02359	1.23826	-12.8277	0.518048	0.0254772	1.01888		-11.1045	Exponential	0.833484	FALSE	TRAF2	GSE197495_2_ctrl_Tcell_ctrl
4	4	104.912		0.29194	0.976535	2.37428	-12.7657	0.305245	-0.00716192	0.97842		-10.7996	Exponential	0.941423	FALSE	TRAF3	GSE197495_2_ctrl_Tcell_ctrl
4	4	8.85158		0.192463	1.02791	3.60146	0.206593	-0.358832	0.288371	0.936472		-3.29415	Decay_of_decay	0.335382	FALSE	TRAF3IP1	GSE197495_2_ctrl_Tcell_ctrl
4	4	42.4757		0.462034	1.00539	1.50021	-8.23645	0.636982	-0.101402	1.0265		-8.37339	Decay_of_decay	0.555099	FALSE	TRAF3IP2	GSE197495_2_ctrl_Tcell_ctrl
4	4	211.646		0.245314	0.983254	2.82556	-10.9675	0.182488	0.033321	0.973887		-9.52735	Exponential	0.764601	FALSE	TRAF3IP3	GSE197495_2_ctrl_Tcell_ctrl
4	4	37.8222		0.726029	0.992464	0.95471	-21.9181	0.782282	-0.0365217	0.99792		-27.9629	Decay_of_decay	0.238427	FALSE	TRAF4	GSE197495_2_ctrl_Tcell_ctrl
4	4	86.0405		0.155353	0.964268	4.46175	-1.77636	-0.122271	0.14228	0.91916		-1.05548	Exponential	0.649509	FALSE	TRAF5	GSE197495_2_ctrl_Tcell_ctrl
4	4	24.4359		1.37689	0.923344	0.503416	-1.8032	2.20187	-0.650196	0.974234		-3.88256	Decay_of_decay	0.410098	FALSE	TRAF6	GSE197495_2_ctrl_Tcell_ctrl
4	4	90.7534		0.474203	1.00133	1.46171	-15.92	0.391364	0.0481246	0.99119		-17.5675	Decay_of_decay	0.437051	FALSE	TRAFD1	GSE197495_2_ctrl_Tcell_ctrl
4	4	15.3269		0.430996	1.04277	1.60825	-8.43833	0.193631	0.137401	1.01187		-15.5614	Decay_of_decay	0.207161	FALSE	TRAIP	GSE197495_2_ctrl_Tcell_ctrl
4	4	76.8721		0.367834	0.969417	1.8844	-9.7981									TRAK1	GSE197495_2_ctrl_Tcell_ctrl
4	4	84.3177		0.400133	0.977598	1.73229	-9.8836	0.618426	-0.122308	1.00517		-21.5639	Decay_of_decay	0.115776	FALSE	TRAK2	GSE197495_2_ctrl_Tcell_ctrl
4	4	193.527		0.0912595	0.963533	7.59534	-8.2694	0.066514	0.0124816	0.959357		-6.31799	Exponential	0.929904	FALSE	TRAM1	GSE197495_2_ctrl_Tcell_ctrl
3	3	13.3906		0.653423	1.13459	1.06079	-0.597528									TRAM2	GSE197495_2_ctrl_Tcell_ctrl
4	4	137.764		0.497223	1.0156	1.39404	-16.151	0.397485	0.0588854	1.00361		-24.6628	Decay_of_decay	0.173219	FALSE	TRANK1	GSE197495_2_ctrl_Tcell_ctrl
3	3	54.7484		0.0115996	1.00193	59.7563	-25.7541									TRAP1	GSE197495_2_ctrl_Tcell_ctrl
4	4	71.2879		0.280693	1.00311	2.46941	-14.6376	0.190799	0.0484625	0.98999		-17.1451	Decay_of_decay	0.385533	FALSE	TRAPPC10	GSE197495_2_ctrl_Tcell_ctrl
4	4	34.7528		0.2297	0.975593	3.01762	-4.01217	0.00635119	0.117485	0.941511		-3.37303	Exponential	0.639105	FALSE	TRAPPC11	GSE197495_2_ctrl_Tcell_ctrl
3	3	45.4763		0.293074	1.10567	2.36509	-4.35776									TRAPPC12	GSE197495_2_ctrl_Tcell_ctrl
4	4	11.5051		0.32115	0.883583	2.15833	-0.78174	0.536576	-0.114218	0.911763		0.899697	Exponential	0.821532	FALSE	TRAPPC13	GSE197495_2_ctrl_Tcell_ctrl
4	4	14.7526		0.0997077	1.02195	6.95179	-9.32796	-0.0771462	0.0899715	0.990954		-18.554	Decay_of_decay	0.158099	FALSE	TRAPPC2	GSE197495_2_ctrl_Tcell_ctrl
4	4	4.79213		0.865056	1.01574	0.801274	-7.20264	1.03224	-0.12004	1.02963		-5.99136	Exponential	0.72193	FALSE	TRAPPC2B	GSE197495_2_ctrl_Tcell_ctrl
4	4	53.7035		0.0835074	1.02205	8.30042	-6.95193	-0.142643	0.114407	0.981671		-13.0177	Decay_of_decay	0.237772	FALSE	TRAPPC3	GSE197495_2_ctrl_Tcell_ctrl
3	3	26.889		0.343128	1.09478	2.02008	-14.6019									TRAPPC4	GSE197495_2_ctrl_Tcell_ctrl
3	3	1.18596		0.0111721	0.975999	62.0429	-5.87344									TRAPPC5	GSE197495_2_ctrl_Tcell_ctrl
4	4	9.0496		0.100727	0.920654	6.88144	-3.13791	0.116584	-0.00797184	0.923232		-1.14265	Exponential	0.978093	FALSE	TRAPPC6B	GSE197495_2_ctrl_Tcell_ctrl
4	4	44.4559		0.341346	0.945161	2.03063	-6.71285	0.429437	-0.0478215	0.9569		-4.99722	Exponential	0.831261	FALSE	TRAPPC8	GSE197495_2_ctrl_Tcell_ctrl
3	3	39.0721		-0.0176954	0.969514		-6.11746									TRAPPC9	GSE197495_2_ctrl_Tcell_ctrl
3	3	1.63879		0.912925	1.21981	0.75926	-0.141403									TRARG1	GSE197495_2_ctrl_Tcell_ctrl
4	4	95.3673		0.684428	0.955098	1.01274	-7.54973	1.03385	-0.216637	0.9894		-14.6209	Decay_of_decay	0.208561	FALSE	TRAT1	GSE197495_2_ctrl_Tcell_ctrl
4	4	11.4259		0.0716739	1.00059	9.67085	-7.07191	-0.113207	0.0929935	0.967752		-8.46297	Decay_of_decay	0.454242	FALSE	TRDMT1	GSE197495_2_ctrl_Tcell_ctrl
4	4	25.327		0.372737	1.01814	1.85961	-8.93129	0.466446	-0.0525693	1.03055		-7.64968	Exponential	0.734225	FALSE	TREML2	GSE197495_2_ctrl_Tcell_ctrl
4	4	96.0406		0.438674	0.988741	1.5801	-12.3496	0.369409	0.0394632	0.980019		-11.1108	Exponential	0.726659	FALSE	TRERF1	GSE197495_2_ctrl_Tcell_ctrl
4	4	21.9408		0.112719	1.00569	6.14934	-5.38938	-0.133063	0.125168	0.963314		-7.42821	Decay_of_decay	0.41253	FALSE	TRIAP1	GSE197495_2_ctrl_Tcell_ctrl
4	4	9.18821		4.1204	0.995896	0.168223	-3.95046	4.57462	-1.75276	0.996713		-11.9902	Decay_of_decay	0.184043	FALSE	TRIB1	GSE197495_2_ctrl_Tcell_ctrl
4	4	108.952		0.180874	0.895324	3.83221	-2.62783	0.643547	-0.237782	0.962095		-5.81893	Decay_of_decay	0.350096	FALSE	TRIB2	GSE197495_2_ctrl_Tcell_ctrl
4	4	33.3667		0.915039	1.02672	0.757506	-11.9108	0.732641	0.137539	1.01176		-13.3774	Decay_of_decay	0.449084	FALSE	TRIB3	GSE197495_2_ctrl_Tcell_ctrl
4	4	67.5453		1.04106	0.981041	0.665808	-8.88099	1.38822	-0.262509	1.00646		-17.1767	Decay_of_decay	0.17809	FALSE	TRIM11	GSE197495_2_ctrl_Tcell_ctrl
4	4	21.822		0.858768	0.933362	0.807141	-4.62211	1.36536	-0.330715	0.976786		-7.39064	Decay_of_decay	0.371488	FALSE	TRIM13	GSE197495_2_ctrl_Tcell_ctrl
3	3	182.746		0.0346496	1.00096	20.0045	-13.2583									TRIM14	GSE197495_2_ctrl_Tcell_ctrl
4	4	5.34659		0.161238	0.977489	4.29892	-12.9011	0.162483	-0.000642853	0.977688		-10.9015	Exponential	0.993888	FALSE	TRIM16	GSE197495_2_ctrl_Tcell_ctrl
3	3	2.52287		-0.0533899	0.940007		-2.71056									TRIM17	GSE197495_2_ctrl_Tcell_ctrl
4	4	0.237626		0.20115	0.97531	3.44592	-13.8541	0.307511	-0.0556177	0.991516		-18.3614	Decay_of_decay	0.292417	FALSE	TRIM2	GSE197495_2_ctrl_Tcell_ctrl
4	4	75.1691		0.842933	1.02013	0.822304	-13.9903	0.6839	0.113228	1.0061		-19.0432	Decay_of_decay	0.271816	FALSE	TRIM21	GSE197495_2_ctrl_Tcell_ctrl
4	4	230.022		0.0770391	1.00718	8.99734	-5.74754	-0.155732	0.117296	0.965733		-8.03714	Decay_of_decay	0.397785	FALSE	TRIM22	GSE197495_2_ctrl_Tcell_ctrl
4	4	7.48523		0.557359	0.849129	1.24363	2.32169	0.86095	-0.167901	0.882122		4.15231	Exponential	0.86946	FALSE	TRIM23	GSE197495_2_ctrl_Tcell_ctrl
4	4	36.1786		1.36739	1.0104	0.506911	-15.9341	1.30337	0.0644542	1.00685		-14.3628	Exponential	0.793444	FALSE	TRIM24	GSE197495_2_ctrl_Tcell_ctrl
3	3	111.89		0.202261	1.07765	3.427	-5.51646									TRIM25	GSE197495_2_ctrl_Tcell_ctrl
4	4	144.477		0.688719	1.05776	1.00643	-6.11051	0.332214	0.239698	1.02143		-9.94564	Decay_of_decay	0.320326	FALSE	TRIM26	GSE197495_2_ctrl_Tcell_ctrl
4	4	72.2582		0.525019	1.0387	1.32023	-9.65287	0.423537	0.0613611	1.0268		-8.51931	Exponential	0.709025	FALSE	TRIM27	GSE197495_2_ctrl_Tcell_ctrl
3	3	420.327		0.0605902	1.02454	11.4399	-12.0984									TRIM28	GSE197495_2_ctrl_Tcell_ctrl
4	4	0.0792087		-0.517714	0.60467		7.37229	0.00858574	-0.228956	0.706071		9.08516	Exponential	0.830456	FALSE	TRIM29	GSE197495_2_ctrl_Tcell_ctrl
3	3	9.42301		0.153574	1.02421	4.51344	-8.95462									TRIM3	GSE197495_2_ctrl_Tcell_ctrl
3	3	0.129378		2.13586	1.69748	0.324529	0.118464									TRIM31	GSE197495_2_ctrl_Tcell_ctrl
4	4	26.8914		1.43013	0.969955	0.484675	-6.04394	1.99953	-0.517023	1.00148		-27.0901	Decay_of_decay	0.0357276	TRUE	TRIM32	GSE197495_2_ctrl_Tcell_ctrl
4	4	79.5454		0.529261	0.946184	1.30965	-5.92658	0.935697	-0.236119	0.991071		-16.4357	Decay_of_decay	0.134285	FALSE	TRIM33	GSE197495_2_ctrl_Tcell_ctrl
4	3	0.158417		0.68925	0.856867	1.00565	6.79978									TRIM34	GSE197495_2_ctrl_Tcell_ctrl
4	4	77.2681		0.675782	1.00522	1.0257	-12.5647	0.777976	-0.0653821	1.01546		-12.0519	Exponential	0.623728	FALSE	TRIM35	GSE197495_2_ctrl_Tcell_ctrl
4	4	28.5548		0.555947	0.933223	1.24679	-5.58742	0.884126	-0.191062	0.969004		-6.52424	Decay_of_decay	0.487192	FALSE	TRIM37	GSE197495_2_ctrl_Tcell_ctrl
4	4	77.0899		0.25757	0.967854	2.6911	-9.91966	0.460314	-0.107865	0.996871		-26.0245	Decay_of_decay	0.0663455	FALSE	TRIM38	GSE197495_2_ctrl_Tcell_ctrl
4	4	10.7724		0.356792	0.978621	1.94272	-13.7574	0.379016	-0.0122438	0.981594		-11.8699	Exponential	0.893469	FALSE	TRIM39	GSE197495_2_ctrl_Tcell_ctrl
4	4	36.4954		0.552842	0.96978	1.25379	-8.98709	0.54168	0.00659948	0.968514		-6.99333	Exponential	0.974859	FALSE	TRIM4	GSE197495_2_ctrl_Tcell_ctrl
3	3	71.7831		0.125678	1.05244	5.51526	-7.13696									TRIM41	GSE197495_2_ctrl_Tcell_ctrl
4	4	86.1791		0.12407	0.993042	5.58674	-4.80353	-0.11187	0.120373	0.953098		-5.42154	Decay_of_decay	0.512545	FALSE	TRIM44	GSE197495_2_ctrl_Tcell_ctrl
3	3	1.1644		0.0340189	0.955508	20.3753	-1.71331									TRIM45	GSE197495_2_ctrl_Tcell_ctrl
4	4	31.7627		0.806378	1.00822	0.859581	-5.99239	1.06825	-0.179969	1.03106		-5.72853	Exponential	0.595579	FALSE	TRIM47	GSE197495_2_ctrl_Tcell_ctrl
4	4	21.9606		0.37359	1.02369	1.85537	-6.58908	0.0807227	0.164269	0.983422		-13.1584	Decay_of_decay	0.222622	FALSE	TRIM5	GSE197495_2_ctrl_Tcell_ctrl
4	3	0.118813		1.38008	1.06244	0.502251	5.33213	2.23508	-0.821736	1.09747		6.04733	Exponential	0.648774	FALSE	TRIM54	GSE197495_2_ctrl_Tcell_ctrl
4	4	0.594066		0.266482	0.829109	2.6011	3.23606	0.358367	-0.0472081	0.841454		5.21837	Exponential	0.95768	FALSE	TRIM58	GSE197495_2_ctrl_Tcell_ctrl
4	4	23.8814		0.851062	0.927834	0.81445	-3.65189	1.4714	-0.402118	0.980667		-8.68337	Decay_of_decay	0.272594	FALSE	TRIM59	GSE197495_2_ctrl_Tcell_ctrl
4	3	0.0792087		-0.0364007	0.633186		10.3771	-0.905989	0.397781	0.504488		12.1995	Exponential	0.866348	FALSE	TRIM6	GSE197495_2_ctrl_Tcell_ctrl
4	4	3.32677		3.62874	0.985407	0.191016	1.05465	3.95218	-1.57889	0.985214		-3.12133	Decay_of_decay	0.3058	FALSE	TRIM61	GSE197495_2_ctrl_Tcell_ctrl
4	4	27.327		0.457732	1.0448	1.51431	-8.58391	0.355805	0.0598061	1.03203		-7.32209	Exponential	0.730702	FALSE	TRIM62	GSE197495_2_ctrl_Tcell_ctrl
3	3	42.2418		0.448009	1.15229	1.54717	-2.96668									TRIM65	GSE197495_2_ctrl_Tcell_ctrl
4	4	28.0201		-0.0991234	1.00326		-6.20136	-0.288301	0.0907715	0.964008		-7.95839	Decay_of_decay	0.429993	FALSE	TRIM66	GSE197495_2_ctrl_Tcell_ctrl
4	4	22.0002		0.604122	0.979874	1.14736	-7.76667	0.90998	-0.186233	1.01192		-14.0548	Decay_of_decay	0.230947	FALSE	TRIM68	GSE197495_2_ctrl_Tcell_ctrl
4	4	82.2583		0.341658	0.948166	2.02878	-7.21645	0.427844	-0.0468341	0.959662		-5.52936	Exponential	0.8231	FALSE	TRIM69	GSE197495_2_ctrl_Tcell_ctrl
4	4	1.04952		-0.0364552	0.833957		3.23588	-0.118115	0.0391715	0.819892		5.21268	Exponential	0.951539	FALSE	TRIM7	GSE197495_2_ctrl_Tcell_ctrl
4	4	0.930703		-0.385838	0.660998		8.47375	-0.638975	0.110896	0.613185		10.4237	Exponential	0.928867	FALSE	TRIM73	GSE197495_2_ctrl_Tcell_ctrl
3	3	1.05659		-0.228154	0.626913		8.37512									TRIM74	GSE197495_2_ctrl_Tcell_ctrl
4	4	53.2877		0.897544	0.999817	0.772271	-9.36983	1.11415	-0.155425	1.0175		-9.9953	Decay_of_decay	0.511928	FALSE	TRIM8	GSE197495_2_ctrl_Tcell_ctrl
3	3	0.646889		0.766364	1.23501	0.904462	-3.53571									TRIM9	GSE197495_2_ctrl_Tcell_ctrl
4	4	15.4457		0.222507	0.98875	3.11517	-11.9272	0.360418	-0.0728163	1.00944		-17.3996	Decay_of_decay	0.257097	FALSE	TRIO	GSE197495_2_ctrl_Tcell_ctrl
4	4	26.3765		0.170887	0.979124	4.05617	-10.5037	0.11963	0.0265264	0.97098		-8.85866	Exponential	0.811755	FALSE	TRIP10	GSE197495_2_ctrl_Tcell_ctrl
4	4	37.6044		0.727696	0.938909	0.952523	-5.82874	1.09144	-0.226496	0.973601		-7.12285	Decay_of_decay	0.460993	FALSE	TRIP11	GSE197495_2_ctrl_Tcell_ctrl
4	4	274.874		0.206778	0.984915	3.35213	-8.53582	0.0891354	0.0616001	0.966664		-7.76337	Exponential	0.656276	FALSE	TRIP12	GSE197495_2_ctrl_Tcell_ctrl
4	4	31.1686		-0.0239549	0.981782		-6.85578	-0.155178	0.0641634	0.956778		-6.25172	Exponential	0.634753	FALSE	TRIP13	GSE197495_2_ctrl_Tcell_ctrl
4	4	18.6933		0.347487	0.949224	1.99474	-1.3903	0.0923041	0.138551	0.914299		-0.0435525	Exponential	0.746215	FALSE	TRIP4	GSE197495_2_ctrl_Tcell_ctrl
4	4	16.2972		0.199426	1.05757	3.47571	-0.987952	-0.312686	0.270027	0.972137		-9.81158	Decay_of_decay	0.16644	FALSE	TRIP6	GSE197495_2_ctrl_Tcell_ctrl
4	4	0.613868		0.0330353	0.752526	20.982	4.12067	0.673734	-0.311031	0.846046		5.33181	Exponential	0.721907	FALSE	TRIQK	GSE197495_2_ctrl_Tcell_ctrl
4	4	13.8813		0.226416	0.886106	3.06139	-0.418658	0.313532	-0.0450161	0.89854		1.52777	Exponential	0.926406	FALSE	TRIT1	GSE197495_2_ctrl_Tcell_ctrl
4	4	17.5843		0.655971	0.953977	1.05667	-7.33171	1.01195	-0.218003	0.98969		-14.9352	Decay_of_decay	0.194682	FALSE	TRMO	GSE197495_2_ctrl_Tcell_ctrl
4	4	5.48521		0.183748	0.903106	3.77226	-2.04051	0.746682	-0.290332	0.983778		-12.4195	Decay_of_decay	0.136521	FALSE	TRMT10A	GSE197495_2_ctrl_Tcell_ctrl
4	4	19.0497		1.02059	0.932658	0.679162	-4.18432	1.52963	-0.353168	0.972057		-5.22394	Decay_of_decay	0.47943	FALSE	TRMT10C	GSE197495_2_ctrl_Tcell_ctrl
4	4	12.6338		0.143086	0.925125	4.84426	-4.20192	0.544376	-0.205184	0.986287		-14.1666	Decay_of_decay	0.143901	FALSE	TRMT11	GSE197495_2_ctrl_Tcell_ctrl
4	4	10.515		0.759464	0.975525	0.912679	-12.2856	0.956158	-0.127969	0.993922		-19.0388	Decay_of_decay	0.217354	FALSE	TRMT12	GSE197495_2_ctrl_Tcell_ctrl
4	4	11.7823		0.145558	0.933785	4.76199	-0.784422	-0.0658824	0.10756	0.899903		0.730644	Exponential	0.78057	FALSE	TRMT13	GSE197495_2_ctrl_Tcell_ctrl
4	4	23.7824		0.817525	0.967153	0.847861	-9.68044	0.922557	-0.0694338	0.976711		-8.17622	Exponential	0.778181	FALSE	TRMT1L	GSE197495_2_ctrl_Tcell_ctrl
3	3	68.3115		0.151812	1.03752	4.56582	-24.2774									TRMT2A	GSE197495_2_ctrl_Tcell_ctrl
4	4	22.9903		-0.027114	1.02996		-3.80391	-0.331273	0.148882	0.969316		-9.25288	Decay_of_decay	0.257895	FALSE	TRMT2B	GSE197495_2_ctrl_Tcell_ctrl
4	4	9.44564		0.508908	1.03605	1.36203	-6.27172	0.158655	0.209645	0.993268		-19.9981	Decay_of_decay	0.089449	FALSE	TRMT44	GSE197495_2_ctrl_Tcell_ctrl
4	4	9.9803		0.762429	0.8963	0.90913	-1.34001	1.2897	-0.320335	0.945186		-0.810635	Exponential	0.625698	FALSE	TRMT5	GSE197495_2_ctrl_Tcell_ctrl
4	4	21.5646		0.368934	0.942843	1.87878	-6.85906	0.508472	-0.0764157	0.960911		-5.60808	Exponential	0.728793	FALSE	TRMT6	GSE197495_2_ctrl_Tcell_ctrl
3	3	18.0913		0.479251	1.11858	1.44631	-10.9693									TRMT61A	GSE197495_2_ctrl_Tcell_ctrl
4	4	6.85156		0.292915	1.00288	2.36638	0.0971833	-0.244118	0.289763	0.922465		-1.4209	Decay_of_decay	0.445612	FALSE	TRMT61B	GSE197495_2_ctrl_Tcell_ctrl
4	4	43.7232		0.173657	1.01471	3.99147	-4.67446	-0.123368	0.154389	0.965831		-7.92733	Decay_of_decay	0.347098	FALSE	TRMU	GSE197495_2_ctrl_Tcell_ctrl
3	3	35.0398		0.0921266	1.03464	7.52386	-10.7972									TRNAU1AP	GSE197495_2_ctrl_Tcell_ctrl
4	4	15.5843		0.219424	0.991292	3.15893	-7.69341	0.0584317	0.084718	0.966433		-7.74371	Decay_of_decay	0.563413	FALSE	TRNT1	GSE197495_2_ctrl_Tcell_ctrl
3	3	64.4086		0.158121	1.05519	4.38366	-8.96393									TROAP	GSE197495_2_ctrl_Tcell_ctrl
4	4	0.990109		-0.412033	0.767593		4.35853	-0.365265	-0.0207138	0.777731		6.35077	Exponential	0.971956	FALSE	TRPC1	GSE197495_2_ctrl_Tcell_ctrl
4	4	1.34655		-0.0270608	0.909392		-0.626	0.554421	-0.285055	1.01019		-16.6633	Decay_of_decay	0.06691	FALSE	TRPC3	GSE197495_2_ctrl_Tcell_ctrl
4	4	31.3073		0.16521	1.00654	4.19556	-12.2252	0.0480742	0.0607464	0.987457		-15.6879	Decay_of_decay	0.33715	FALSE	TRPM2	GSE197495_2_ctrl_Tcell_ctrl
4	4	0.356439		0.849224	0.924625	0.816212	5.36944	2.49984	-1.06221	1.04757		0.548564	Decay_of_decay	0.280367	FALSE	TRPM4	GSE197495_2_ctrl_Tcell_ctrl
4	4	0.158417		-0.271818	0.705572		4.43259	0.728834	-0.461563	0.88104		3.15049	Decay_of_decay	0.46184	FALSE	TRPM6	GSE197495_2_ctrl_Tcell_ctrl
4	4	70.476		0.271403	0.884135	2.55394	-1.68988	0.617179	-0.181221	0.930646		-0.939641	Exponential	0.653342	FALSE	TRPM7	GSE197495_2_ctrl_Tcell_ctrl
4	4	9.66347		1.01975	0.839844	0.679721	3.38756	2.93091	-1.19415	0.972228		-2.12282	Decay_of_decay	0.255809	FALSE	TRPS1	GSE197495_2_ctrl_Tcell_ctrl
3	3	22.598		0.124476	1.02927	5.56851	-20.1836									TRPT1	GSE197495_2_ctrl_Tcell_ctrl
4	4	2.95053		-0.160633	0.908684		-1.14096	0.33773	-0.236741	1.00675		-20.4126	Decay_of_decay	0.0446137	TRUE	TRPV1	GSE197495_2_ctrl_Tcell_ctrl
3	3	0.711578		0.399965	0.882432	1.73302	8.15188									TRPV3	GSE197495_2_ctrl_Tcell_ctrl
4	4	181.032		0.187743	0.999857	3.692	-17.6591	0.135838	0.0271026	0.991646		-18.7785	Decay_of_decay	0.473533	FALSE	TRRAP	GSE197495_2_ctrl_Tcell_ctrl
3	3	11.8381		0.562002	1.15801	1.23335	-11.772									TRUB1	GSE197495_2_ctrl_Tcell_ctrl
3	3	25.2287		0.27738	1.08284	2.49891	-10.3476									TRUB2	GSE197495_2_ctrl_Tcell_ctrl
3	3	0.495948		0.614598	0.978488	1.12781	8.07046									TSACC	GSE197495_2_ctrl_Tcell_ctrl
4	4	44.3371		0.225313	0.972729	3.07638	-10.7589	0.216551	0.00460894	0.971412		-8.76852	Exponential	0.968777	FALSE	TSC1	GSE197495_2_ctrl_Tcell_ctrl
4	4	10.9704		0.5307	0.877198	1.3061	0.808985	1.59867	-0.603556	0.986195		-11.6052	Decay_of_decay	0.105529	FALSE	TSC22D1	GSE197495_2_ctrl_Tcell_ctrl
4	4	27.2676		0.933139	0.852195	0.742812	2.45807	2.53566	-0.993036	0.971939		-3.17691	Decay_of_decay	0.251634	FALSE	TSC22D2	GSE197495_2_ctrl_Tcell_ctrl
4	4	42.4361		0.306588	0.987177	2.26085	-11.9933	0.455212	-0.0807051	1.00779		-18.6813	Decay_of_decay	0.219208	FALSE	TSC22D3	GSE197495_2_ctrl_Tcell_ctrl
3	3	263.715		0.272615	1.0698	2.54259	-26.6191									TSC22D4	GSE197495_2_ctrl_Tcell_ctrl
4	4	38.7331		-0.128928	1.03098		-0.846872	-0.52379	0.187695	0.944375		-4.82312	Decay_of_decay	0.314215	FALSE	TSEN15	GSE197495_2_ctrl_Tcell_ctrl
4	4	8.37633		0.196213	0.951504	3.53262	-7.2028	0.473658	-0.144476	0.992852		-19.4544	Decay_of_decay	0.107716	FALSE	TSEN2	GSE197495_2_ctrl_Tcell_ctrl
4	4	18.7725		0.390051	1.02876	1.77707	-11.6596	0.232897	0.0889615	1.00771		-19.0168	Decay_of_decay	0.200975	FALSE	TSEN34	GSE197495_2_ctrl_Tcell_ctrl
3	3	64.3654		0.373455	1.10289	1.85604	-14.704									TSEN54	GSE197495_2_ctrl_Tcell_ctrl
3	3	0.754704		-0.387275	0.589094		8.08686									TSFM	GSE197495_2_ctrl_Tcell_ctrl
4	4	43.5252		0.4281	0.991326	1.61912	-17.536	0.408709	0.0110164	0.988872		-15.7457	Exponential	0.854897	FALSE	TSG101	GSE197495_2_ctrl_Tcell_ctrl
4	4	2.39606		-0.0607873	0.953893		-5.47758	-0.12943	0.0331864	0.940691		-3.70555	Exponential	0.848738	FALSE	TSGA10	GSE197495_2_ctrl_Tcell_ctrl
4	4	6.07927		0.28355	0.992549	2.44454	-17.5747	0.257009	0.0142948	0.988722		-16.0803	Exponential	0.776042	FALSE	TSHR	GSE197495_2_ctrl_Tcell_ctrl
4	4	53.2877		0.900878	0.953219	0.769413	-7.46012	1.19318	-0.197903	0.977914		-7.96922	Decay_of_decay	0.521691	FALSE	TSHZ1	GSE197495_2_ctrl_Tcell_ctrl
4	4	1.48516		0.655117	0.904393	1.05805	0.217058	1.66842	-0.603482	0.99935		-35.7634	Decay_of_decay	0.00552141	TRUE	TSHZ3	GSE197495_2_ctrl_Tcell_ctrl
4	4	0.257428		-0.0420018	0.943589		6.15524	-0.896716	0.409581	0.777417		5.82386	Decay_of_decay	0.537204	FALSE	TSKS	GSE197495_2_ctrl_Tcell_ctrl
4	4	4.35648		0.661949	0.960388	1.04713	-9.45849	0.88122	-0.135041	0.982607		-10.9634	Decay_of_decay	0.446494	FALSE	TSKU	GSE197495_2_ctrl_Tcell_ctrl
4	4	58.8521		0.070382	0.970003	9.84836	-12.25	0.195007	-0.0626689	0.991285		-18.4471	Decay_of_decay	0.233714	FALSE	TSN	GSE197495_2_ctrl_Tcell_ctrl
3	3	20.5279		0.172867	1.02385	4.00971	-7.04499									TSNARE1	GSE197495_2_ctrl_Tcell_ctrl
4	4	26.2181		-0.0908909	0.972321		-12.9703	0.0129501	-0.0500513	0.992912		-20.5014	Decay_of_decay	0.19651	FALSE	TSNAX	GSE197495_2_ctrl_Tcell_ctrl
3	3	0.560637		-0.164044	0.659582		8.17892									TSNAXIP1	GSE197495_2_ctrl_Tcell_ctrl
4	4	0.316835		-0.291368	0.46968		9.2964	5.39338	-2.70276	0.980378		1.57874	Decay_of_decay	0.191837	FALSE	TSPAN1	GSE197495_2_ctrl_Tcell_ctrl
4	4	0.435648		0.325228	1.14916	2.13126	10.3443	-1.75342	1.16912	0.799677		4.55769	Decay_of_decay	0.246657	FALSE	TSPAN10	GSE197495_2_ctrl_Tcell_ctrl
4	4	1.22774		0.0454154	0.752121	15.2624	5.51032	1.84149	-0.888829	0.988202		-12.8216	Decay_of_decay	0.050185	FALSE	TSPAN13	GSE197495_2_ctrl_Tcell_ctrl
4	4	271.627		0.670213	1.01452	1.03422	-17.492	0.599101	0.0456561	1.00724		-18.3928	Decay_of_decay	0.489955	FALSE	TSPAN14	GSE197495_2_ctrl_Tcell_ctrl
3	3	8.06455		-0.0253124	0.935306		-1.30077									TSPAN15	GSE197495_2_ctrl_Tcell_ctrl
3	3	73.0553		0.0176025	1.0031	39.3778	-23.9692									TSPAN17	GSE197495_2_ctrl_Tcell_ctrl
3	3	27.6006		0.409369	1.13624	1.69321	-4.15102									TSPAN18	GSE197495_2_ctrl_Tcell_ctrl
4	4	3.604		0.0527961	0.772427	13.1288	5.36031	0.0663424	-0.0065651	0.774493		7.36006	Exponential	0.994947	FALSE	TSPAN2	GSE197495_2_ctrl_Tcell_ctrl
3	3	13.4769		-0.013706	0.985584		-11.2869									TSPAN31	GSE197495_2_ctrl_Tcell_ctrl
4	4	18.119		0.0108858	0.98273	63.6744	-4.11467	-0.204624	0.106259	0.942691		-4.0452	Exponential	0.575284	FALSE	TSPAN33	GSE197495_2_ctrl_Tcell_ctrl
4	4	38.2578		0.584385	1.02707	1.18611	-7.8635	0.280239	0.188121	0.99259		-18.8768	Decay_of_decay	0.12597	FALSE	TSPAN5	GSE197495_2_ctrl_Tcell_ctrl
4	3	0.198022		0.267572	0.659411	2.5905	10.4088	-0.78951	0.505629	0.522404		12.2463	Exponential	0.872123	FALSE	TSPAN7	GSE197495_2_ctrl_Tcell_ctrl
3	3	0.172504		1.40869	1.39321	0.492053	1.7887									TSPAN8	GSE197495_2_ctrl_Tcell_ctrl
4	4	56.3174		0.665708	0.919381	1.04122	-3.78827	1.09175	-0.255644	0.961771		-4.27086	Decay_of_decay	0.523957	FALSE	TSPYL1	GSE197495_2_ctrl_Tcell_ctrl
4	4	35.0895		0.201492	0.959044	3.44007	-5.62284	0.116918	0.0440054	0.946067		-3.87601	Exponential	0.840681	FALSE	TSPYL4	GSE197495_2_ctrl_Tcell_ctrl
4	4	5.22778		0.648134	0.960314	1.06945	-9.25121	0.796013	-0.0904792	0.975589		-8.42082	Exponential	0.664076	FALSE	TSPYL5	GSE197495_2_ctrl_Tcell_ctrl
4	4	39.9806		0.237139	0.966318	2.92296	-6.3885	0.142711	0.0497523	0.952211		-4.76576	Exponential	0.806022	FALSE	TSR1	GSE197495_2_ctrl_Tcell_ctrl
4	4	35.6835		0.566527	1.01851	1.2235	-13.6235	0.557497	0.00551641	1.0175		-11.6385	Exponential	0.961019	FALSE	TSSC4	GSE197495_2_ctrl_Tcell_ctrl
4	4	0.138615		0.344296	1.01214	2.01323	-15.6559	0.245459	0.0546768	0.998473		-32.0206	Decay_of_decay	0.064218	FALSE	TSSK3	GSE197495_2_ctrl_Tcell_ctrl
4	4	2.31686		0.200919	1.05379	3.44988	4.89396	-0.785128	0.517895	0.884833		0.895165	Decay_of_decay	0.313252	FALSE	TSSK6	GSE197495_2_ctrl_Tcell_ctrl
4	4	6.75255		0.10828	1.01679	6.40143	-6.01102	-0.139197	0.126047	0.973671		-10.0949	Decay_of_decay	0.309647	FALSE	TST	GSE197495_2_ctrl_Tcell_ctrl
4	4	10.4358		0.265231	1.02132	2.61337	-8.16812	0.0399734	0.121123	0.987325		-15.5128	Decay_of_decay	0.201303	FALSE	TSTD2	GSE197495_2_ctrl_Tcell_ctrl
3	3	2.93256		0.304341	1.04214	2.27754	-3.00187									TSTD3	GSE197495_2_ctrl_Tcell_ctrl
4	4	1.7822		0.229084	0.852338	3.02573	1.7661	0.334824	-0.0542273	0.86711		3.7263	Exponential	0.936548	FALSE	TTBK1	GSE197495_2_ctrl_Tcell_ctrl
4	4	15.1685		0.367511	0.966896	1.88606	-6.39685	0.699855	-0.183582	1.00949		-16.6023	Decay_of_decay	0.139563	FALSE	TTBK2	GSE197495_2_ctrl_Tcell_ctrl
3	3	52.4843		0.223232	1.07058	3.10506	-9.46906									TTC1	GSE197495_2_ctrl_Tcell_ctrl
4	4	37.6638		0.0525446	0.903501	13.1916	-2.35069	0.127213	-0.0370094	0.915954		-0.439029	Exponential	0.905568	FALSE	TTC13	GSE197495_2_ctrl_Tcell_ctrl
4	4	45.644		0.0388618	0.956023	17.8362	0.0117359	-0.296679	0.165932	0.895838		0.618146	Exponential	0.635043	FALSE	TTC14	GSE197495_2_ctrl_Tcell_ctrl
3	3	20.2476		0.0818277	1.03064	8.47081	-11.5971									TTC16	GSE197495_2_ctrl_Tcell_ctrl
4	4	70.872		0.1176	0.976958	5.89413	-7.92274	0.0210508	0.0491241	0.960832		-6.66355	Exponential	0.730238	FALSE	TTC17	GSE197495_2_ctrl_Tcell_ctrl
4	4	42.7925		0.0116556	1.00002	59.4688	-3.51367	-0.265137	0.13664	0.947849		-4.88819	Decay_of_decay	0.455384	FALSE	TTC19	GSE197495_2_ctrl_Tcell_ctrl
4	4	2.93072		0.094115	1.00259	7.3649	-4.75023	-0.161456	0.129341	0.957837		-6.37325	Decay_of_decay	0.438656	FALSE	TTC21A	GSE197495_2_ctrl_Tcell_ctrl
4	4	14.317		0.0721382	1.02935	9.60861	-4.8965	-0.216742	0.145647	0.976783		-11.2461	Decay_of_decay	0.229098	FALSE	TTC21B	GSE197495_2_ctrl_Tcell_ctrl
4	4	16.3566		0.539745	1.03476	1.28421	-5.99047	0.169984	0.224525	0.990793		-17.4044	Decay_of_decay	0.119741	FALSE	TTC22	GSE197495_2_ctrl_Tcell_ctrl
4	4	1.42576		0.0471369	0.796822	14.705	5.99496	-0.28853	0.162427	0.743418		7.84275	Exponential	0.876211	FALSE	TTC23	GSE197495_2_ctrl_Tcell_ctrl
3	3	15.741		0.184905	1.04443	3.74866	-18.7338									TTC24	GSE197495_2_ctrl_Tcell_ctrl
4	4	15.0893		0.32644	0.954103	2.12335	-8.13416	0.585826	-0.140707	0.988666		-15.4313	Decay_of_decay	0.202543	FALSE	TTC27	GSE197495_2_ctrl_Tcell_ctrl
3	3	0.646889		-0.600989	0.632236		5.76984									TTC28	GSE197495_2_ctrl_Tcell_ctrl
4	4	87.4069		-0.0631264	0.989837		-10.6818	-0.144817	0.0395927	0.973671		-10.2268	Exponential	0.616956	FALSE	TTC3	GSE197495_2_ctrl_Tcell_ctrl
4	4	11.1486		0.463377	0.886971	1.49586	-1.25527	0.831255	-0.203345	0.929584		-0.185818	Exponential	0.69886	FALSE	TTC32	GSE197495_2_ctrl_Tcell_ctrl
4	4	19.1883		0.25307	0.878239	2.73896	0.344801	0.329025	-0.0394391	0.88882		2.31355	Exponential	0.943764	FALSE	TTC33	GSE197495_2_ctrl_Tcell_ctrl
4	4	19.2477		-0.0271182	0.984509		-12.376	-0.0703181	0.0211395	0.976282		-10.9263	Exponential	0.766574	FALSE	TTC38	GSE197495_2_ctrl_Tcell_ctrl
4	4	0.138615		0.837447	0.968154	0.827691	-1.34351	1.55877	-0.483087	1.02769		-5.75594	Decay_of_decay	0.296177	FALSE	TTC39A	GSE197495_2_ctrl_Tcell_ctrl
4	4	46.5153		0.0599544	0.973933	11.5612	-11.5029	0.0522116	0.00387744	0.972582		-9.51435	Exponential	0.965935	FALSE	TTC39B	GSE197495_2_ctrl_Tcell_ctrl
4	4	65.8423		0.215088	0.950524	3.22263	-7.98214	0.290698	-0.0395026	0.961792		-6.33596	Exponential	0.812053	FALSE	TTC39C	GSE197495_2_ctrl_Tcell_ctrl
4	4	1.42576		0.448372	0.988859	1.54592	1.11149	-0.187407	0.361712	0.905209		0.518889	Decay_of_decay	0.514655	FALSE	TTC4	GSE197495_2_ctrl_Tcell_ctrl
4	4	15.4655		0.510011	0.893599	1.35908	-1.18971	0.782578	-0.152964	0.92445		0.357349	Exponential	0.78779	FALSE	TTC5	GSE197495_2_ctrl_Tcell_ctrl
4	4	151.229		0.115618	0.973819	5.99514	-12.9044	0.140402	-0.012615	0.977921		-11.0615	Exponential	0.874258	FALSE	TTC7A	GSE197495_2_ctrl_Tcell_ctrl
4	4	1.40596		-0.0271063	0.890937		9.967	-1.54892	0.720043	0.607012		9.61196	Decay_of_decay	0.535095	FALSE	TTC8	GSE197495_2_ctrl_Tcell_ctrl
4	4	62.3967		0.648695	1.00811	1.06853	-14.7572	0.700134	-0.0325265	1.01342		-13.3651	Exponential	0.754957	FALSE	TTC9	GSE197495_2_ctrl_Tcell_ctrl
4	4	29.0102		0.345387	0.99409	2.00687	-13.6179	0.45882	-0.0625543	1.00937		-17.156	Decay_of_decay	0.333657	FALSE	TTC9C	GSE197495_2_ctrl_Tcell_ctrl
4	4	28.2577		0.714834	0.967494	0.969662	-10.141	0.809357	-0.059759	0.976803		-8.65522	Exponential	0.774169	FALSE	TTF1	GSE197495_2_ctrl_Tcell_ctrl
4	4	67.367		0.0715555	0.971941	9.68685	-9.3781	0.030847	0.0204382	0.964906		-7.56415	Exponential	0.863235	FALSE	TTF2	GSE197495_2_ctrl_Tcell_ctrl
4	4	40.4559		0.289959	0.998448	2.3905	-18.7998	0.246702	0.0233804	0.992223		-19.0629	Decay_of_decay	0.543376	FALSE	TTI1	GSE197495_2_ctrl_Tcell_ctrl
4	4	12.614		1.15768	1.00705	0.598737	-3.47903	1.58997	-0.364588	1.03404		-3.39498	Exponential	0.576761	FALSE	TTI2	GSE197495_2_ctrl_Tcell_ctrl
4	4	25.8815		0.977294	1.01384	0.709251	-11.9986	1.01606	-0.0298568	1.01681		-10.1037	Exponential	0.897038	FALSE	TTK	GSE197495_2_ctrl_Tcell_ctrl
4	4	40.0202		0.23526	1.01027	2.9463	-19.3139	0.177542	0.0306785	1.00148		-32.5078	Decay_of_decay	0.0956502	FALSE	TTL	GSE197495_2_ctrl_Tcell_ctrl
4	4	4.93074		0.0592488	1.04549	11.6989	2.8392	-0.638372	0.349181	0.91265		-1.2516	Decay_of_decay	0.309356	FALSE	TTLL1	GSE197495_2_ctrl_Tcell_ctrl
3	3	0.21563		0.465473	1.14343	1.48912	-6.03073									TTLL10	GSE197495_2_ctrl_Tcell_ctrl
4	4	2.7525		0.919938	1.068	0.753471	-3.56078	0.623335	0.246247	1.04562		-2.29915	Exponential	0.730668	FALSE	TTLL11	GSE197495_2_ctrl_Tcell_ctrl
4	4	20.218		0.383705	1.02448	1.80646	-13.8873	0.318633	0.0367068	1.0158		-13.1536	Exponential	0.651174	FALSE	TTLL4	GSE197495_2_ctrl_Tcell_ctrl
4	4	27.8221		0.0775669	0.940192	8.93612	-7.01709	0.321428	-0.122567	0.980447		-11.7676	Decay_of_decay	0.283022	FALSE	TTLL5	GSE197495_2_ctrl_Tcell_ctrl
4	4	32.5746		0.0700803	0.936336	9.89075	-2.68457	-0.0366461	0.0532569	0.918198		-0.900784	Exponential	0.852656	FALSE	TTN	GSE197495_2_ctrl_Tcell_ctrl
4	4	28.0399		0.353106	1.02958	1.963	-6.68142	0.0607512	0.162898	0.988547		-16.177	Decay_of_decay	0.152755	FALSE	TTPAL	GSE197495_2_ctrl_Tcell_ctrl
4	4	9.86149		0.272429	1.00703	2.54432	-14.353	0.329119	-0.030535	1.01528		-13.5462	Exponential	0.660865	FALSE	TTYH2	GSE197495_2_ctrl_Tcell_ctrl
4	4	134.061		-0.0315697	1.00062		-14.0382	-0.104282	0.0355777	0.98654		-15.5128	Decay_of_decay	0.448541	FALSE	TUBA1A	GSE197495_2_ctrl_Tcell_ctrl
3	3	446.612		-0.0376186	0.967091		-6.7817									TUBA1B	GSE197495_2_ctrl_Tcell_ctrl
3	3	116.785		0.0239538	0.976106	28.9368	-5.18024									TUBA1C	GSE197495_2_ctrl_Tcell_ctrl
4	4	1.20793		-0.0971822	0.932055		-4.02963	0.254318	-0.16928	0.999111		-36.7316	Decay_of_decay	0.00831826	TRUE	TUBA3D	GSE197495_2_ctrl_Tcell_ctrl
4	3	0.0396044		-0.587866	0.755718		13.0407	-2.80469	0.888859	0.295253		13.0062	Decay_of_decay	0.564948	FALSE	TUBA3E	GSE197495_2_ctrl_Tcell_ctrl
4	4	318.221		0.245878	0.993996	2.81907	-21.4617	0.237047	0.00469723	0.992679		-19.6117	Exponential	0.877112	FALSE	TUBA4A	GSE197495_2_ctrl_Tcell_ctrl
4	4	0.475252		0.359439	0.670138	1.92842	6.87125	4.05378	-1.87803	0.967175		2.08088	Decay_of_decay	0.281514	FALSE	TUBA4B	GSE197495_2_ctrl_Tcell_ctrl
4	3	0.198022		3.33272	0.999748	0.207982	5.56003	4.37476	-1.9867	1.0128		-4.06463	Decay_of_decay	0.150264	FALSE	TUBA8	GSE197495_2_ctrl_Tcell_ctrl
4	4	1654.55		-0.0513086	0.983905		-18.3251	-0.018636	-0.0159048	0.990233		-17.9611	Exponential	0.606592	FALSE	TUBB	GSE197495_2_ctrl_Tcell_ctrl
4	4	1.16833		11.5645	0.999994	0.0599377	1.08889	12.3649	-5.71743	0.999592		1.31764	Exponential	0.591813	FALSE	TUBB1	GSE197495_2_ctrl_Tcell_ctrl
4	4	0.277231		-0.386309	1.16983		11.4381	-1.85217	0.640438	0.734241		6.05263	Decay_of_decay	0.260073	FALSE	TUBB2B	GSE197495_2_ctrl_Tcell_ctrl
4	4	6.3763		0.253126	0.964052	2.73835	-10.4093	0.307426	-0.0287832	0.971944		-8.7397	Exponential	0.818299	FALSE	TUBB4A	GSE197495_2_ctrl_Tcell_ctrl
4	4	264.419		0.202142	1.01824	3.429	-16.8071	0.146616	0.0292257	1.00949		-17.7266	Decay_of_decay	0.488519	FALSE	TUBB4B	GSE197495_2_ctrl_Tcell_ctrl
4	4	6.11888		0.729426	0.91507	0.950264	-2.89578	1.09507	-0.223033	0.950179		-2.01279	Exponential	0.671354	FALSE	TUBD1	GSE197495_2_ctrl_Tcell_ctrl
4	4	12.9308		0.0373894	0.989042	18.5386	0.0631075	-0.385209	0.209484	0.911084		-0.775908	Decay_of_decay	0.494757	FALSE	TUBE1	GSE197495_2_ctrl_Tcell_ctrl
4	4	59.2085		0.101279	0.960764	6.84397	-7.77049	0.343233	-0.12275	1.00036		-43.6866	Decay_of_decay	0.00556595	TRUE	TUBG1	GSE197495_2_ctrl_Tcell_ctrl
3	3	6.08076		-0.0284846	0.982586		-11.7084									TUBG2	GSE197495_2_ctrl_Tcell_ctrl
4	4	51.0896		0.278141	0.922349	2.49207	-4.9418	0.50649	-0.120966	0.95375		-4.37282	Exponential	0.630466	FALSE	TUBGCP3	GSE197495_2_ctrl_Tcell_ctrl
4	4	17.4061		0.0169362	0.938418	40.9271	-7.36627	0.148754	-0.0650955	0.961545		-6.68626	Exponential	0.644259	FALSE	TUBGCP4	GSE197495_2_ctrl_Tcell_ctrl
4	4	16.218		0.308097	0.938361	2.24977	-5.23656	0.361927	-0.0288494	0.945742		-3.30972	Exponential	0.914034	FALSE	TUBGCP5	GSE197495_2_ctrl_Tcell_ctrl
4	4	2.35646		0.514486	1.05041	1.34726	-7.61683	0.261316	0.153085	1.01995		-11.1429	Decay_of_decay	0.334211	FALSE	TUFT1	GSE197495_2_ctrl_Tcell_ctrl
4	4	100.1		0.0865025	0.997276	8.01303	-5.1823	-0.142569	0.115619	0.957085		-6.20978	Decay_of_decay	0.480337	FALSE	TUG1	GSE197495_2_ctrl_Tcell_ctrl
4	4	23.9408		0.52991	1.02694	1.30805	-7.6789	0.605642	-0.0456513	1.03562		-5.9484	Exponential	0.835683	FALSE	TULP3	GSE197495_2_ctrl_Tcell_ctrl
4	4	33.2875		0.473164	0.966274	1.46492	-10.6157	0.672466	-0.114257	0.989895		-16.0028	Decay_of_decay	0.260016	FALSE	TULP4	GSE197495_2_ctrl_Tcell_ctrl
3	3	0.21563		1.80983	1.55729	0.382989	0.951181									TUSC1	GSE197495_2_ctrl_Tcell_ctrl
3	3	33.6382		-0.0186151	0.980142		-9.35162									TUSC2	GSE197495_2_ctrl_Tcell_ctrl
4	4	14.218		0.629734	1.02206	1.1007	-9.6363	0.678809	-0.0310173	1.02719		-7.79218	Exponential	0.874733	FALSE	TUT1	GSE197495_2_ctrl_Tcell_ctrl
4	4	66.4363		0.275207	0.990387	2.51864	-20.2486	0.328721	-0.0287447	0.9981		-30.2203	Decay_of_decay	0.143773	FALSE	TUT4	GSE197495_2_ctrl_Tcell_ctrl
4	4	65.0304		0.59137	0.961697	1.1721	-8.6196	0.656538	-0.0389733	0.968803		-6.80407	Exponential	0.863812	FALSE	TUT7	GSE197495_2_ctrl_Tcell_ctrl
4	4	1.22774		0.330344	0.906775	2.09826	4.37557	1.58771	-0.680553	1.05533		-0.790944	Decay_of_decay	0.267739	FALSE	TVP23A	GSE197495_2_ctrl_Tcell_ctrl
4	4	13.6833		0.400955	0.941548	1.72874	-6.33333	0.524846	-0.0685285	0.957187		-4.80919	Exponential	0.782593	FALSE	TVP23B	GSE197495_2_ctrl_Tcell_ctrl
4	4	4.57431		0.185187	0.994239	3.74295	-4.528	-0.0729166	0.134249	0.952773		-5.251	Decay_of_decay	0.503971	FALSE	TVP23C	GSE197495_2_ctrl_Tcell_ctrl
4	4	19.921		0.580872	0.832687	1.19329	1.83109	1.57265	-0.551729	0.931066		1.33617	Decay_of_decay	0.522901	FALSE	TWF1	GSE197495_2_ctrl_Tcell_ctrl
3	3	0.862519		2.22461	1.73993	0.311581	-3.39998									TWIST1	GSE197495_2_ctrl_Tcell_ctrl
4	4	23.327		0.67521	0.962209	1.02657	-6.4906	1.08498	-0.254474	1.00235		-26.601	Decay_of_decay	0.0401664	TRUE	TWNK	GSE197495_2_ctrl_Tcell_ctrl
4	4	12.3764		0.0985072	1.00945	7.03651	-8.77967	-0.0719484	0.0865484	0.979771		-12.1091	Decay_of_decay	0.343426	FALSE	TWSG1	GSE197495_2_ctrl_Tcell_ctrl
4	4	37.2479		0.472044	1.01775	1.4684	-11.6306	0.511965	-0.0233397	1.0226		-9.83952	Exponential	0.855153	FALSE	TXK	GSE197495_2_ctrl_Tcell_ctrl
4	4	172.121		0.397158	1.02648	1.74527	-10.7241	0.209797	0.106285	1.00151		-32.1047	Decay_of_decay	0.0342633	TRUE	TXLNA	GSE197495_2_ctrl_Tcell_ctrl
4	4	0.990109		0.741653	0.946338	0.934598	-5.51957	0.861295	-0.0750311	0.95795		-3.74345	Exponential	0.850093	FALSE	TXLNB	GSE197495_2_ctrl_Tcell_ctrl
4	4	27.9409		0.585326	0.986399	1.18421	-15.8646	0.702942	-0.0712374	0.999184		-35.8921	Decay_of_decay	0.0405858	TRUE	TXLNG	GSE197495_2_ctrl_Tcell_ctrl
4	4	97.0901		-0.151312	1.00897		-3.6048	-0.411783	0.123212	0.951961		-5.85293	Decay_of_decay	0.400174	FALSE	TXN	GSE197495_2_ctrl_Tcell_ctrl
4	4	51.5847		0.814383	0.981659	0.851131	-13.8121	0.85581	-0.0277676	0.985431		-12.0301	Exponential	0.852069	FALSE	TXNDC11	GSE197495_2_ctrl_Tcell_ctrl
4	4	6.13868		-0.268636	1.00828		0.800749	-0.680282	0.18861	0.908343		-1.1021	Decay_of_decay	0.420833	FALSE	TXNDC12	GSE197495_2_ctrl_Tcell_ctrl
4	4	56.6937		0.101668	0.999267	6.81777	-8.88095	-0.0455351	0.0747321	0.973904		-10.0288	Decay_of_decay	0.471459	FALSE	TXNDC15	GSE197495_2_ctrl_Tcell_ctrl
4	4	11.2872		0.126806	0.930385	5.4662	-5.98299	0.274367	-0.0749504	0.95374		-4.9153	Exponential	0.698586	FALSE	TXNDC16	GSE197495_2_ctrl_Tcell_ctrl
4	4	17.9606		0.284531	0.979775	2.4361	-2.87169	-0.0126635	0.159269	0.936204		-2.64614	Exponential	0.591472	FALSE	TXNDC9	GSE197495_2_ctrl_Tcell_ctrl
4	4	845.771		0.666521	0.925374	1.03995	-4.37104	1.10989	-0.267374	0.969319		-6.00072	Decay_of_decay	0.438219	FALSE	TXNIP	GSE197495_2_ctrl_Tcell_ctrl
4	4	62.4759		0.264086	1.00618	2.6247	-25.2588	0.247981	0.00864281	1.00381		-24.8009	Exponential	0.617288	FALSE	TXNL1	GSE197495_2_ctrl_Tcell_ctrl
4	4	13.109		0.383309	0.989063	1.80833	-8.78007	0.597183	-0.119517	1.01658		-12.3018	Decay_of_decay	0.334414	FALSE	TXNL4B	GSE197495_2_ctrl_Tcell_ctrl
4	4	99.3674		0.251375	0.962702	2.75743	-9.08722	0.269418	-0.00955257	0.965335		-7.11237	Exponential	0.949539	FALSE	TXNRD1	GSE197495_2_ctrl_Tcell_ctrl
4	4	0.653472		0.897262	0.812845	0.772514	4.12412	3.07172	-1.28715	0.969753		-1.13218	Decay_of_decay	0.264565	FALSE	TXNRD3	GSE197495_2_ctrl_Tcell_ctrl
3	3	113.206		0.119236	1.05818	5.81326	-5.30784									TYMP	GSE197495_2_ctrl_Tcell_ctrl
3	3	1.31534		0.499896	1.22062	1.38658	2.96695									TYRO3	GSE197495_2_ctrl_Tcell_ctrl
3	3	22.253		0.122292	1.0094	5.66796	-6.82677									TYSND1	GSE197495_2_ctrl_Tcell_ctrl
4	4	22.9903		0.652456	0.998283	1.06237	-16.2775	0.741854	-0.0562583	1.00746		-17.9878	Decay_of_decay	0.43299	FALSE	TYW1	GSE197495_2_ctrl_Tcell_ctrl
4	4	1.60398		0.709671	0.839522	0.976716	2.43716	2.20952	-0.869998	0.968896		-3.43057	Decay_of_decay	0.244036	FALSE	TYW1B	GSE197495_2_ctrl_Tcell_ctrl
4	4	28.4755		0.0982518	0.914238	7.05481	-1.07662	0.00845396	0.0450102	0.899564		0.833291	Exponential	0.904637	FALSE	TYW3	GSE197495_2_ctrl_Tcell_ctrl
4	4	14.1784		0.0133591	0.938117	51.8856	-6.14336	0.0639447	-0.0249274	0.947067		-4.26767	Exponential	0.888064	FALSE	TYW5	GSE197495_2_ctrl_Tcell_ctrl
4	4	3.32677		0.0164123	1.6426	42.2333	22.5533	-6.36937	3.20339	0.205297		12.589	Decay_of_decay	0.143906	FALSE	U2AF1	GSE197495_2_ctrl_Tcell_ctrl
4	4	101.526		0.244271	0.945293	2.83762	-2.99065	0.111612	0.0697007	0.925733		-1.28163	Exponential	0.829333	FALSE	U2SURP	GSE197495_2_ctrl_Tcell_ctrl
4	4	0.831692		0.39232	1.15049	1.76679	9.31834	-1.5645	1.13834	0.842212		3.10431	Decay_of_decay	0.233197	FALSE	UACA	GSE197495_2_ctrl_Tcell_ctrl
4	4	17.4061		0.261992	0.934804	2.64568	-2.26727	0.147183	0.0605085	0.918232		-0.435815	Exponential	0.869777	FALSE	UAP1	GSE197495_2_ctrl_Tcell_ctrl
3	3	83.5134		0.137131	1.02295	5.05463	-10.3537									UAP1L1	GSE197495_2_ctrl_Tcell_ctrl
4	4	115.308		0.167204	0.989688	4.14551	-9.24078	0.0493916	0.0609664	0.970701		-8.89721	Exponential	0.604309	FALSE	UBA2	GSE197495_2_ctrl_Tcell_ctrl
4	4	83.3276		0.224981	0.956042	3.08092	-5.33197	0.145801	0.0414745	0.944162		-3.52818	Exponential	0.859579	FALSE	UBA3	GSE197495_2_ctrl_Tcell_ctrl
4	4	34.0004		0.05666	1.0004	12.2334	-2.69682	-0.260481	0.158537	0.942817		-4.11214	Decay_of_decay	0.452575	FALSE	UBA5	GSE197495_2_ctrl_Tcell_ctrl
4	4	68.0403		0.241961	0.88857	2.86471	-2.12795	0.577444	-0.174654	0.934927		-1.55218	Exponential	0.63129	FALSE	UBA6	GSE197495_2_ctrl_Tcell_ctrl
3	3	46.231		0.0699945	1.02826	9.90288	-11.2663									UBAC1	GSE197495_2_ctrl_Tcell_ctrl
4	4	77.8424		0.183075	0.979156	3.78613	-15.3896	0.266987	-0.0436534	0.992202		-19.1202	Decay_of_decay	0.324943	FALSE	UBAC2	GSE197495_2_ctrl_Tcell_ctrl
3	3	19.6654		0.395117	1.10315	1.75428	-26.6474									UBALD1	GSE197495_2_ctrl_Tcell_ctrl
3	3	500.843		0.337442	1.0764	2.05412	-9.81297									UBALD2	GSE197495_2_ctrl_Tcell_ctrl
4	4	59.9214		0.634121	0.994793	1.09308	-20.5765	0.699239	-0.0405207	1.00161		-30.3593	Decay_of_decay	0.147268	FALSE	UBAP1	GSE197495_2_ctrl_Tcell_ctrl
4	4	6.03967		-0.214428	1.06886		6.80513	-1.15191	0.432007	0.838793		2.8542	Decay_of_decay	0.315302	FALSE	UBAP1L	GSE197495_2_ctrl_Tcell_ctrl
4	4	99.3674		0.207072	0.97386	3.34737	-13.9356	0.286078	-0.041367	0.985853		-14.3004	Decay_of_decay	0.534221	FALSE	UBAP2	GSE197495_2_ctrl_Tcell_ctrl
3	3	280.513		0.168704	1.03429	4.10865	-12.0885									UBAP2L	GSE197495_2_ctrl_Tcell_ctrl
3	3	80.1927		0.392085	1.08405	1.76785	-6.67023									UBASH3A	GSE197495_2_ctrl_Tcell_ctrl
4	4	35.2677		0.309269	0.964434	2.24124	-7.34647	0.600289	-0.157454	1.00383		-24.1029	Decay_of_decay	0.0611392	FALSE	UBASH3B	GSE197495_2_ctrl_Tcell_ctrl
4	4	1225.56		0.93479	1.08615	0.741501	-2.31356	0.0252267	0.872689	1.02198		-3.0515	Decay_of_decay	0.502769	FALSE	UBC	GSE197495_2_ctrl_Tcell_ctrl
4	4	90.9712		-0.0620247	0.945713		-8.25584	0.0221129	-0.0407342	0.961677		-6.96823	Exponential	0.735306	FALSE	UBE2A	GSE197495_2_ctrl_Tcell_ctrl
4	4	36.6538		0.178517	0.967967	3.88281	-12.3735	0.273498	-0.0492511	0.982695		-12.7369	Decay_of_decay	0.53435	FALSE	UBE2B	GSE197495_2_ctrl_Tcell_ctrl
3	3	61.5407		0.142223	1.03938	4.87367	-18.2582									UBE2C	GSE197495_2_ctrl_Tcell_ctrl
4	4	13.1289		0.323288	0.896902	2.14405	-2.61078	0.674445	-0.187337	0.942431		-2.26928	Exponential	0.604077	FALSE	UBE2D1	GSE197495_2_ctrl_Tcell_ctrl
4	4	178.041		0.143375	1.02686	4.8345	-8.75823	-0.0543118	0.102029	0.99344		-21.0527	Decay_of_decay	0.107135	FALSE	UBE2D2	GSE197495_2_ctrl_Tcell_ctrl
4	4	418.559		0.168001	1.01626	4.12585	-11.093	0.0196083	0.0771227	0.99197		-19.2975	Decay_of_decay	0.180188	FALSE	UBE2D3	GSE197495_2_ctrl_Tcell_ctrl
3	3	8.3233		0.00664735	0.931485	104.274	-0.109653									UBE2D4	GSE197495_2_ctrl_Tcell_ctrl
3	3	2.47974		0.0228438	1.0007	30.3429	-15.8838									UBE2E2	GSE197495_2_ctrl_Tcell_ctrl
3	3	40.8403		-0.0270103	0.958961		-4.4953									UBE2E3	GSE197495_2_ctrl_Tcell_ctrl
3	3	13.8434		0.18914	1.08305	3.66473	-3.79084									UBE2F	GSE197495_2_ctrl_Tcell_ctrl
4	4	66.3769		0.441287	0.965067	1.57074	-8.48733	0.440065	0.000690545	0.964915		-6.48741	Exponential	0.997228	FALSE	UBE2G1	GSE197495_2_ctrl_Tcell_ctrl
4	4	74.278		0.236344	1.01233	2.93279	-9.3439	0.0545075	0.0966225	0.984352		-13.837	Decay_of_decay	0.292975	FALSE	UBE2H	GSE197495_2_ctrl_Tcell_ctrl
4	4	83.387		0.115076	0.948885	6.02341	-8.536	0.223108	-0.0548298	0.966404		-7.56922	Exponential	0.683364	FALSE	UBE2J1	GSE197495_2_ctrl_Tcell_ctrl
3	3	57.0125		0.402061	1.14552	1.72399	-2.17547									UBE2J2	GSE197495_2_ctrl_Tcell_ctrl
4	4	62.6343		0.20202	0.96536	3.43109	-11.2271	0.267808	-0.0343317	0.97536		-9.89664	Exponential	0.743165	FALSE	UBE2K	GSE197495_2_ctrl_Tcell_ctrl
3	3	152.062		0.150305	1.02057	4.61161	-7.93673									UBE2L3	GSE197495_2_ctrl_Tcell_ctrl
3	3	0.452822		0.47832	1.02491	1.44913	3.80001									UBE2L5	GSE197495_2_ctrl_Tcell_ctrl
3	3	233.786		0.0652719	1.01558	10.6194	-26.2588									UBE2L6	GSE197495_2_ctrl_Tcell_ctrl
3	3	103.028		0.137982	1.04015	5.02348	-15.5104									UBE2M	GSE197495_2_ctrl_Tcell_ctrl
4	4	130.477		0.0320733	0.9855	21.6113	-7.75551	-0.0937893	0.0625246	0.962639		-7.28594	Exponential	0.618645	FALSE	UBE2N	GSE197495_2_ctrl_Tcell_ctrl
4	4	54.3174		0.660787	1.02845	1.04897	-11.6775	0.478945	0.117344	1.00951		-16.393	Decay_of_decay	0.284352	FALSE	UBE2O	GSE197495_2_ctrl_Tcell_ctrl
4	4	102.496		0.165141	0.969275	4.19732	-11.2704	0.189441	-0.0125426	0.973113		-9.36199	Exponential	0.903841	FALSE	UBE2Q1	GSE197495_2_ctrl_Tcell_ctrl
4	4	46.951		0.0517395	0.922017	13.3969	-4.74358	0.159791	-0.0537081	0.940232		-3.11449	Exponential	0.807637	FALSE	UBE2Q2	GSE197495_2_ctrl_Tcell_ctrl
4	4	102.457		0.376986	1.03583	1.83866	-10.8817	0.281879	0.0536741	1.02299		-10.2221	Exponential	0.641677	FALSE	UBE2R2	GSE197495_2_ctrl_Tcell_ctrl
3	3	138.456		0.22561	1.07153	3.07233	-9.31648									UBE2S	GSE197495_2_ctrl_Tcell_ctrl
4	4	40.9707		0.215511	0.906514	3.21629	-2.92484	0.375725	-0.0830059	0.929692		-1.31255	Exponential	0.803396	FALSE	UBE2T	GSE197495_2_ctrl_Tcell_ctrl
4	4	4.15846		-0.234014	0.986886		5.55818	-0.981498	0.342475	0.812535		4.25602	Decay_of_decay	0.460427	FALSE	UBE2V1	GSE197495_2_ctrl_Tcell_ctrl
4	4	42.5351		0.100187	1.01493	6.91856	-4.42468	-0.190346	0.147491	0.963833		-7.6385	Decay_of_decay	0.34899	FALSE	UBE2V2	GSE197495_2_ctrl_Tcell_ctrl
4	4	21.6042		0.575413	0.883081	1.20461	-0.418846	1.45825	-0.505816	0.972199		-6.23577	Decay_of_decay	0.245673	FALSE	UBE2W	GSE197495_2_ctrl_Tcell_ctrl
4	4	105.387		0.202602	0.99664	3.42123	-14.0533	0.129723	0.0382092	0.985265		-14.2342	Decay_of_decay	0.550964	FALSE	UBE2Z	GSE197495_2_ctrl_Tcell_ctrl
4	4	95.8822		0.463716	0.979504	1.49477	-9.84829	0.39828	0.0375111	0.971457		-8.17095	Exponential	0.820402	FALSE	UBE3A	GSE197495_2_ctrl_Tcell_ctrl
3	3	47.7188		0.242897	1.08005	2.85366	-7.72137									UBE3B	GSE197495_2_ctrl_Tcell_ctrl
4	4	106.714		0.264442	0.959145	2.62117	-8.78445	0.497253	-0.123925	0.992047		-18.4906	Decay_of_decay	0.148712	FALSE	UBE3C	GSE197495_2_ctrl_Tcell_ctrl
4	4	3.00993		0.624416	0.861275	1.11007	2.86738	0.687817	-0.0356611	0.86806		4.86143	Exponential	0.97544	FALSE	UBE3D	GSE197495_2_ctrl_Tcell_ctrl
4	4	57.4857		0.363846	1.01087	1.90506	-8.12075	0.139409	0.124959	0.980041		-11.5981	Decay_of_decay	0.336467	FALSE	UBE4A	GSE197495_2_ctrl_Tcell_ctrl
4	4	58.8719		0.150718	1.00425	4.59897	-10.3459	0.263612	-0.0584014	1.02253		-10.6687	Decay_of_decay	0.537972	FALSE	UBE4B	GSE197495_2_ctrl_Tcell_ctrl
3	3	35.3201		0.0683103	1.02537	10.147	-12.855									UBFD1	GSE197495_2_ctrl_Tcell_ctrl
4	4	44.5153		0.698669	1.03201	0.992097	-10.689	0.592204	0.0704246	1.02143		-9.63743	Exponential	0.696093	FALSE	UBIAD1	GSE197495_2_ctrl_Tcell_ctrl
4	4	27.0102		0.33084	0.917077	2.09511	-1.4917	0.290908	0.0213969	0.911704		0.494302	Exponential	0.962355	FALSE	UBL3	GSE197495_2_ctrl_Tcell_ctrl
4	4	67.8621		0.414264	1.02112	1.6732	-14.9194	0.359261	0.0313927	1.014		-14.0079	Exponential	0.67538	FALSE	UBL4A	GSE197495_2_ctrl_Tcell_ctrl
4	4	27.8419		0.197563	1.01035	3.50849	-6.98734	-0.0278309	0.118093	0.974335		-10.0473	Decay_of_decay	0.356569	FALSE	UBLCP1	GSE197495_2_ctrl_Tcell_ctrl
4	4	106.773		0.258772	1.01014	2.6786	-10.6383	0.101995	0.083948	0.986587		-14.9702	Decay_of_decay	0.299413	FALSE	UBN1	GSE197495_2_ctrl_Tcell_ctrl
4	4	16.218		0.293425	0.896384	2.36226	-1.89176	0.896872	-0.320117	0.974641		-8.45116	Decay_of_decay	0.22291	FALSE	UBN2	GSE197495_2_ctrl_Tcell_ctrl
4	4	20.6339		1.11307	0.964596	0.622735	-8.3762	1.49615	-0.291875	0.991849		-14.9164	Decay_of_decay	0.223469	FALSE	UBOX5	GSE197495_2_ctrl_Tcell_ctrl
4	4	100.952		0.310182	0.957973	2.23465	-9.63471	0.416013	-0.0570865	0.972501		-8.65319	Exponential	0.685534	FALSE	UBP1	GSE197495_2_ctrl_Tcell_ctrl
4	4	130.595		0.190793	0.984625	3.63298	-9.07943	0.086905	0.054124	0.968296		-8.18422	Exponential	0.673073	FALSE	UBQLN1	GSE197495_2_ctrl_Tcell_ctrl
4	4	169.527		0.628052	0.976363	1.10365	-13.4387	0.771664	-0.0880895	0.991399		-16.8509	Decay_of_decay	0.339512	FALSE	UBQLN2	GSE197495_2_ctrl_Tcell_ctrl
3	3	70.1012		0.00118005	0.996501	587.389	-17.6299									UBQLN4	GSE197495_2_ctrl_Tcell_ctrl
4	4	53.1689		0.245689	0.922789	2.82124	-2.94967	0.260678	-0.00784972	0.924946		-0.952962	Exponential	0.981738	FALSE	UBR1	GSE197495_2_ctrl_Tcell_ctrl
4	4	72.5552		0.664326	0.997212	1.04338	-18.4281	0.615889	0.0306021	0.992208		-17.7999	Exponential	0.637739	FALSE	UBR2	GSE197495_2_ctrl_Tcell_ctrl
4	4	26.3567		0.358597	0.944949	1.93294	-1.92889	0.16394	0.105989	0.918726		-0.339117	Exponential	0.797864	FALSE	UBR3	GSE197495_2_ctrl_Tcell_ctrl
4	4	284.993		0.174981	1.01666	3.96127	-14.0148	0.0674003	0.0560675	0.999209		-37.7614	Decay_of_decay	0.0254854	TRUE	UBR4	GSE197495_2_ctrl_Tcell_ctrl
4	4	132.675		0.286349	0.958769	2.42064	-8.9356	0.338038	-0.027658	0.966051		-7.12642	Exponential	0.861502	FALSE	UBR5	GSE197495_2_ctrl_Tcell_ctrl
4	4	58.4561		0.195997	0.92734	3.53652	-5.37962	0.350359	-0.0798877	0.950301		-4.15073	Exponential	0.72495	FALSE	UBR7	GSE197495_2_ctrl_Tcell_ctrl
4	4	0.990109		0.184233	0.926711	3.76235	-1.49424	0.769618	-0.303429	1.01145		-15.1702	Decay_of_decay	0.0900186	FALSE	UBTD1	GSE197495_2_ctrl_Tcell_ctrl
4	4	18.9705		0.631097	0.905262	1.09832	-1.28454	1.45024	-0.48352	0.985197		-11.2311	Decay_of_decay	0.144232	FALSE	UBTD2	GSE197495_2_ctrl_Tcell_ctrl
4	4	263.131		0.275319	1.02944	2.51762	-8.09744	0.0397271	0.127371	0.994064		-21.5691	Decay_of_decay	0.0923631	FALSE	UBTF	GSE197495_2_ctrl_Tcell_ctrl
3	3	0.754704		-0.0694415	0.818189		4.80233									UBXN10	GSE197495_2_ctrl_Tcell_ctrl
4	4	16.7923		0.212749	0.898054	3.25805	0.830225	0.0638392	0.0766846	0.876028		2.70721	Exponential	0.888641	FALSE	UBXN2A	GSE197495_2_ctrl_Tcell_ctrl
4	4	33.4855		-0.000507245	0.976308		-9.83274	0.166386	-0.0824373	1.00675		-20.5949	Decay_of_decay	0.130043	FALSE	UBXN2B	GSE197495_2_ctrl_Tcell_ctrl
4	4	132.437		0.119603	0.966386	5.79542	-3.80863	-0.0666184	0.0945541	0.935333		-2.78707	Exponential	0.691517	FALSE	UBXN4	GSE197495_2_ctrl_Tcell_ctrl
4	4	47.2084		0.577201	0.977073	1.20088	-10.7063	0.80208	-0.1351	1.00141		-31.3439	Decay_of_decay	0.0376021	TRUE	UBXN7	GSE197495_2_ctrl_Tcell_ctrl
4	4	0.376242		0.65004	0.758578	1.06631	7.06401	1.05083	-0.206657	0.799018		9.02572	Exponential	0.937765	FALSE	UCHL1	GSE197495_2_ctrl_Tcell_ctrl
4	4	2.89112		-0.0883006	0.928048		-3.03289	-0.14271	0.0260692	0.917542		-1.10618	Exponential	0.913959	FALSE	UCHL3	GSE197495_2_ctrl_Tcell_ctrl
4	4	45.5054		0.180593	1.00159	3.83818	-11.2612	0.0601664	0.0627113	0.98229		-12.8947	Decay_of_decay	0.43797	FALSE	UCHL5	GSE197495_2_ctrl_Tcell_ctrl
4	4	24.8517		0.432276	0.935447	1.60348	-4.09818	0.466055	-0.0188193	0.939634		-2.11595	Exponential	0.957587	FALSE	UCK2	GSE197495_2_ctrl_Tcell_ctrl
3	3	43.1475		0.0421561	1.01959	16.4424	-12.3345									UCKL1	GSE197495_2_ctrl_Tcell_ctrl
4	4	1.72279		0.654546	0.964736	1.05897	-10.1854	0.876506	-0.136704	0.987328		-13.5217	Decay_of_decay	0.3431	FALSE	UCP3	GSE197495_2_ctrl_Tcell_ctrl
4	4	17.5051		0.0793236	0.967666	8.73822	-9.44967	0.270565	-0.0964611	0.999852		-50.945	Decay_of_decay	0.00277113	TRUE	UEVLD	GSE197495_2_ctrl_Tcell_ctrl
4	4	41.8618		0.304459	0.923402	2.27665	-5.10676	0.579429	-0.146911	0.960248		-5.42659	Decay_of_decay	0.538239	FALSE	UFL1	GSE197495_2_ctrl_Tcell_ctrl
4	4	41.0103		-0.00586761	0.913958		-3.35354	0.0522578	-0.0284257	0.924237		-1.43088	Exponential	0.911624	FALSE	UFM1	GSE197495_2_ctrl_Tcell_ctrl
4	4	1.74259		1.02151	0.901085	0.67855	-0.421611	2.0653	-0.700297	0.978299		-6.25755	Decay_of_decay	0.245059	FALSE	UFSP1	GSE197495_2_ctrl_Tcell_ctrl
4	4	10.6536		0.180013	1.01247	3.85053	-12.8179	0.229783	-0.0260048	1.02039		-11.4967	Exponential	0.741435	FALSE	UFSP2	GSE197495_2_ctrl_Tcell_ctrl
4	4	24.9706		1.05715	0.962294	0.655678	-5.43333	1.61255	-0.411003	1.00239		-24.7757	Decay_of_decay	0.0442201	TRUE	UGCG	GSE197495_2_ctrl_Tcell_ctrl
4	4	13.2675		0.0384265	0.949734	18.0383	-9.05276	0.161922	-0.0614061	0.971163		-8.9518	Exponential	0.578482	FALSE	UGDH	GSE197495_2_ctrl_Tcell_ctrl
4	4	141.249		0.061852	0.956169	11.2066	-7.97691	0.0696756	-0.00391184	0.957514		-5.98148	Exponential	0.97847	FALSE	UGGT1	GSE197495_2_ctrl_Tcell_ctrl
3	3	0.625326		0.741178	1.08947	0.935196	5.72586									UGGT2	GSE197495_2_ctrl_Tcell_ctrl
4	4	113.882		0.0594161	0.973901	11.666	-8.59655	-0.00752445	0.0334905	0.96217		-7.033	Exponential	0.791619	FALSE	UGP2	GSE197495_2_ctrl_Tcell_ctrl
4	3	0.138615		-0.1133	0.814206		14.3744	-3.61975	1.53712	0.232097		13.234	Decay_of_decay	0.472005	FALSE	UGT2B15	GSE197495_2_ctrl_Tcell_ctrl
4	4	0.871296		0.0448659	0.773526	15.4493	6.88304	2.01136	-0.979804	1.03301		-4.21681	Decay_of_decay	0.124597	FALSE	UGT2B17	GSE197495_2_ctrl_Tcell_ctrl
3	3	0.388133		0.891683	1.15407	0.777347	5.50421									UGT8	GSE197495_2_ctrl_Tcell_ctrl
4	4	145.823		0.032624	0.936119	21.2465	-6.27809	0.11072	-0.038682	0.94966		-4.58115	Exponential	0.82587	FALSE	UHMK1	GSE197495_2_ctrl_Tcell_ctrl
4	4	115.962		0.269349	0.99195	2.57341	-9.28872	0.137492	0.0705974	0.972522		-9.16541	Exponential	0.580773	FALSE	UHRF1	GSE197495_2_ctrl_Tcell_ctrl
4	4	57.4857		0.708163	0.900852	0.978796	-1.83888	1.41531	-0.425919	0.967186		-4.79497	Decay_of_decay	0.361797	FALSE	UHRF2	GSE197495_2_ctrl_Tcell_ctrl
4	4	41.0895		0.510628	0.938027	1.35744	-6.29958	0.779774	-0.154524	0.968636		-6.69044	Decay_of_decay	0.531927	FALSE	UIMC1	GSE197495_2_ctrl_Tcell_ctrl
3	3	1.29378		0.32485	1.04256	2.13374	-2.14552									ULBP1	GSE197495_2_ctrl_Tcell_ctrl
4	4	1.50497		-0.124942	0.953694		-7.88884	-0.119804	-0.00244812	0.954735		-5.89132	Exponential	0.984167	FALSE	ULBP2	GSE197495_2_ctrl_Tcell_ctrl
4	4	4.23767		0.681349	0.972615	1.01732	-6.97396	1.05112	-0.231878	1.00872		-16.1709	Decay_of_decay	0.158687	FALSE	ULBP3	GSE197495_2_ctrl_Tcell_ctrl
3	3	47.0288		0.165026	1.0504	4.20023	-12.456									ULK1	GSE197495_2_ctrl_Tcell_ctrl
4	4	15.9804		0.130022	0.911858	5.33101	-2.94326	0.605802	-0.242112	0.984203		-12.9373	Decay_of_decay	0.143364	FALSE	ULK2	GSE197495_2_ctrl_Tcell_ctrl
4	4	5.32679		0.165512	0.889914	4.18791	-1.51283	0.321678	-0.0795612	0.913258		0.228808	Exponential	0.839074	FALSE	ULK4	GSE197495_2_ctrl_Tcell_ctrl
4	4	7.208		0.166147	0.90439	4.17188	-3.57934	0.531958	-0.1874	0.958562		-5.31917	Decay_of_decay	0.431091	FALSE	UMAD1	GSE197495_2_ctrl_Tcell_ctrl
4	4	27.9013		0.539791	1.01881	1.2841	-14.9822	0.424993	0.0692269	1.00551		-21.1484	Decay_of_decay	0.234661	FALSE	UMPS	GSE197495_2_ctrl_Tcell_ctrl
3	3	85.2168		0.0589313	0.993054	11.762	-6.97882									UNC119	GSE197495_2_ctrl_Tcell_ctrl
4	4	30.634		0.0182989	0.970797	37.8792	-9.18973	-0.0219064	0.0198876	0.963515		-7.37542	Exponential	0.863367	FALSE	UNC119B	GSE197495_2_ctrl_Tcell_ctrl
4	4	0.653472		0.252769	0.858589	2.74222	8.06328	-0.937172	0.606923	0.680859		8.87156	Exponential	0.661073	FALSE	UNC13B	GSE197495_2_ctrl_Tcell_ctrl
4	4	0.910901		0.881032	0.919403	0.786744	-3.15502	1.38552	-0.326408	0.96246		-3.43262	Decay_of_decay	0.542053	FALSE	UNC45B	GSE197495_2_ctrl_Tcell_ctrl
4	4	13.3467		0.21053	1.00356	3.29239	-12.5259	0.100172	0.0580646	0.986344		-14.8815	Decay_of_decay	0.394017	FALSE	UNC50	GSE197495_2_ctrl_Tcell_ctrl
4	4	0.297033		0.540856	0.840723	1.28157	2.57712	1.97742	-0.801802	0.979932		-7.72729	Decay_of_decay	0.137819	FALSE	UNC5B	GSE197495_2_ctrl_Tcell_ctrl
4	3	0.0990109		0.895401	0.778906	0.77412	7.27713									UNC5C	GSE197495_2_ctrl_Tcell_ctrl
3	3	26.7165		0.0706833	0.983527	9.80638	-4.22109									UNC93B1	GSE197495_2_ctrl_Tcell_ctrl
3	3	31.5035		0.475552	1.12726	1.45756	-23.8509									UNK	GSE197495_2_ctrl_Tcell_ctrl
4	4	1.24754		0.0272467	0.81711	25.4396	3.95659	1.29599	-0.628106	1.00299		-25.0166	Decay_of_decay	0.013258	TRUE	UPB1	GSE197495_2_ctrl_Tcell_ctrl
4	4	171.19		0.164104	1.02063	4.22383	-15.8226	0.0979897	0.0343698	1.00981		-17.5776	Decay_of_decay	0.430126	FALSE	UPF1	GSE197495_2_ctrl_Tcell_ctrl
4	4	87.2682		0.319225	0.92315	2.17134	-5.04113	0.59502	-0.147995	0.959648		-5.26203	Decay_of_decay	0.547248	FALSE	UPF2	GSE197495_2_ctrl_Tcell_ctrl
3	3	22.8352		0.043451	1.01485	15.9524	-17.3013									UPF3B	GSE197495_2_ctrl_Tcell_ctrl
4	4	0.138615		0.0256101	0.728473	27.0654	6.67955	0.0543585	-0.0137486	0.732788		8.67886	Exponential	0.991603	FALSE	UPK1B	GSE197495_2_ctrl_Tcell_ctrl
3	3	0.194067		-0.795917	0.533664		6.92208									UPK2	GSE197495_2_ctrl_Tcell_ctrl
4	3	0.0792087		-0.451389	1.46232		21.1618	-6.71442	2.4183	0.0670018		13.6672	Decay_of_decay	0.197441	FALSE	UPK3BL2	GSE197495_2_ctrl_Tcell_ctrl
4	4	77.3473		0.146276	0.975142	4.73862	-13.4605	0.175397	-0.0149617	0.979833		-11.7029	Exponential	0.844096	FALSE	UPP1	GSE197495_2_ctrl_Tcell_ctrl
4	4	0.0990109		0.231872	0.688702	2.98936	7.27301	3.38751	-1.60325	0.989598		-9.5159	Decay_of_decay	0.0608909	FALSE	UPP2	GSE197495_2_ctrl_Tcell_ctrl
4	4	13.4457		0.344128	1.0262	2.01421	-8.314	0.410581	-0.0369357	1.03529		-6.62714	Exponential	0.823038	FALSE	UPRT	GSE197495_2_ctrl_Tcell_ctrl
4	4	35.9608		-0.201139	0.989124		-2.57308	-0.453759	0.117897	0.932285		-3.19002	Decay_of_decay	0.512633	FALSE	UQCC2	GSE197495_2_ctrl_Tcell_ctrl
4	4	118.892		-0.112511	0.995111		-8.92911	-0.230918	0.056652	0.970481		-9.46874	Decay_of_decay	0.519101	FALSE	UQCRC2	GSE197495_2_ctrl_Tcell_ctrl
3	3	73.7669		0.261206	1.06696	2.65364	-28.7001									UQCRFS1	GSE197495_2_ctrl_Tcell_ctrl
4	4	39.7034		0.196057	0.965938	3.53544	-5.1352	0.0591419	0.0711764	0.944669		-3.76847	Exponential	0.750023	FALSE	URB1	GSE197495_2_ctrl_Tcell_ctrl
4	4	19.624		0.738048	0.968167	0.939162	-10.9854	0.894934	-0.100352	0.98322		-11.0577	Decay_of_decay	0.561282	FALSE	URB2	GSE197495_2_ctrl_Tcell_ctrl
4	4	40.7133		0.93166	1.00235	0.743992	-12.0706	1.07235	-0.103362	1.01359		-11.9492	Exponential	0.580578	FALSE	URGCP	GSE197495_2_ctrl_Tcell_ctrl
4	4	58.3174		0.0606942	0.945327	11.4203	-2.70595	-0.0866423	0.0733855	0.919869		-1.15001	Exponential	0.789842	FALSE	URI1	GSE197495_2_ctrl_Tcell_ctrl
4	4	81.7038		-0.0478884	0.967833		-8.14363	-0.0994593	0.0250551	0.957938		-6.40106	Exponential	0.839362	FALSE	USB1	GSE197495_2_ctrl_Tcell_ctrl
3	3	24.6249		-0.0607299	0.933061		-2.10384									USE1	GSE197495_2_ctrl_Tcell_ctrl
3	3	55.6109		0.312975	1.06332	2.2147	-7.25909									USF1	GSE197495_2_ctrl_Tcell_ctrl
4	4	64.4165		0.439937	0.976485	1.57556	-14.1325	0.516204	-0.0433144	0.985919		-13.6661	Exponential	0.618275	FALSE	USF3	GSE197495_2_ctrl_Tcell_ctrl
4	4	71.8819		0.159857	0.957344	4.33605	-8.08644	0.172924	-0.00671928	0.959406		-6.09792	Exponential	0.965902	FALSE	USO1	GSE197495_2_ctrl_Tcell_ctrl
4	4	100.1		0.939867	0.951864	0.737495	-6.00184	1.10208	-0.110761	0.965494		-4.38615	Exponential	0.804247	FALSE	USP1	GSE197495_2_ctrl_Tcell_ctrl
4	4	102.773		0.501154	1.00929	1.3831	-15.9906	0.397081	0.061376	0.996821		-25.6646	Decay_of_decay	0.149323	FALSE	USP10	GSE197495_2_ctrl_Tcell_ctrl
3	3	92.1385		0.29212	1.08743	2.37282	-9.95779									USP11	GSE197495_2_ctrl_Tcell_ctrl
4	4	49.05		0.357303	0.922336	1.93994	-3.75535	0.477511	-0.0651386	0.937974		-1.9816	Exponential	0.849307	FALSE	USP12	GSE197495_2_ctrl_Tcell_ctrl
4	4	11.9605		0.256383	0.891124	2.70356	-2.09379	0.540913	-0.148705	0.930203		-1.0413	Exponential	0.696235	FALSE	USP13	GSE197495_2_ctrl_Tcell_ctrl
4	4	92.496		0.115122	0.994553	6.02097	-10.6944	0.010339	0.0534056	0.976821		-10.8791	Decay_of_decay	0.550611	FALSE	USP14	GSE197495_2_ctrl_Tcell_ctrl
4	4	116.12		0.505951	0.908152	1.36999	-2.99785	0.849368	-0.19413	0.946921		-2.35609	Exponential	0.639433	FALSE	USP15	GSE197495_2_ctrl_Tcell_ctrl
4	4	49.1094		0.349536	0.987121	1.98305	-11.1174	0.268946	0.0443597	0.976136		-9.98309	Exponential	0.709146	FALSE	USP16	GSE197495_2_ctrl_Tcell_ctrl
3	3	12.4203		0.576305	1.14729	1.20274	-11.2867									USP18	GSE197495_2_ctrl_Tcell_ctrl
4	4	80.6147		0.201981	0.996903	3.43174	-15.8705	0.145447	0.0296404	0.988085		-15.9084	Decay_of_decay	0.564619	FALSE	USP19	GSE197495_2_ctrl_Tcell_ctrl
3	3	166.746		0.202343	1.09129	3.4256	-2.97261									USP20	GSE197495_2_ctrl_Tcell_ctrl
4	4	35.5647		0.176407	0.977561	3.92926	-15.1401	0.253235	-0.039872	0.989575		-16.8265	Decay_of_decay	0.434527	FALSE	USP21	GSE197495_2_ctrl_Tcell_ctrl
4	4	133.744		0.636703	1.03213	1.08865	-11.0546	0.52227	0.0730879	1.02005		-10.4391	Exponential	0.636168	FALSE	USP22	GSE197495_2_ctrl_Tcell_ctrl
4	4	121.506		0.260653	0.944726	2.65927	-6.37104	0.313507	-0.0279571	0.952292		-4.47393	Exponential	0.898117	FALSE	USP24	GSE197495_2_ctrl_Tcell_ctrl
4	4	75.1295		0.410899	0.957889	1.6869	-9.4141	0.533087	-0.0682143	0.973251		-8.54513	Exponential	0.669396	FALSE	USP25	GSE197495_2_ctrl_Tcell_ctrl
3	3	2.02692		0.897111	1.23742	0.772644	-5.99407									USP27X	GSE197495_2_ctrl_Tcell_ctrl
4	4	46.8916		0.259602	0.973636	2.67004	-12.9346	0.300802	-0.021929	0.979621		-11.3015	Exponential	0.808665	FALSE	USP28	GSE197495_2_ctrl_Tcell_ctrl
4	4	35.2677		0.576034	0.911247	1.20331	-2.61351	1.21192	-0.369345	0.977222		-8.33847	Decay_of_decay	0.248666	FALSE	USP3	GSE197495_2_ctrl_Tcell_ctrl
3	3	9.50927		0.662519	1.21477	1.04623	-1.83073									USP30	GSE197495_2_ctrl_Tcell_ctrl
4	4	9.18821		0.379959	0.975407	1.82427	-13.8501	0.490066	-0.0611498	0.989707		-16.3024	Decay_of_decay	0.388587	FALSE	USP31	GSE197495_2_ctrl_Tcell_ctrl
4	4	53.0105		0.271504	0.956118	2.55299	-8.27476	0.316796	-0.0241029	0.962578		-6.39945	Exponential	0.887891	FALSE	USP32	GSE197495_2_ctrl_Tcell_ctrl
4	4	47.0698		0.348297	0.928139	1.99011	-4.51539	0.467265	-0.0644073	0.943762		-2.79457	Exponential	0.832789	FALSE	USP33	GSE197495_2_ctrl_Tcell_ctrl
4	4	107.328		0.225099	0.959715	3.0793	-2.70732	0.00668853	0.114341	0.926525		-1.55328	Exponential	0.712364	FALSE	USP34	GSE197495_2_ctrl_Tcell_ctrl
4	4	19.7824		0.139521	1.00496	4.96806	-2.05284	-0.233885	0.191485	0.941585		-3.83478	Decay_of_decay	0.428409	FALSE	USP35	GSE197495_2_ctrl_Tcell_ctrl
4	4	16.0794		0.735798	0.918241	0.942035	-2.50883	0.973345	-0.145152	0.94129		-0.89486	Exponential	0.803817	FALSE	USP37	GSE197495_2_ctrl_Tcell_ctrl
4	4	47.1292		1.33549	0.971483	0.519022	-9.8533	1.65373	-0.274621	0.991034		-13.1213	Decay_of_decay	0.34637	FALSE	USP38	GSE197495_2_ctrl_Tcell_ctrl
4	4	68.2383		0.0689964	1.00267	10.0461	-13.5007	-0.0186636	0.0441238	0.987142		-15.676	Decay_of_decay	0.404422	FALSE	USP39	GSE197495_2_ctrl_Tcell_ctrl
4	4	82.2187		0.116552	0.993312	5.94712	-14.3881	0.0613378	0.0281649	0.984022		-13.7738	Exponential	0.636026	FALSE	USP4	GSE197495_2_ctrl_Tcell_ctrl
3	3	19.4067		0.19256	1.07174	3.59963	-6.38651									USP40	GSE197495_2_ctrl_Tcell_ctrl
4	4	33.6241		1.62324	1.01205	0.427014	-8.61499	1.70323	-0.101037	1.01528		-6.67117	Exponential	0.924641	FALSE	USP42	GSE197495_2_ctrl_Tcell_ctrl
4	4	0.158417		-0.031008	1.2745		17.7937	-3.84022	1.80838	0.401108		11.171	Decay_of_decay	0.221076	FALSE	USP43	GSE197495_2_ctrl_Tcell_ctrl
4	4	7.66345		0.914469	0.934382	0.757977	-4.29973	1.49242	-0.386583	0.981628		-8.9243	Decay_of_decay	0.287841	FALSE	USP44	GSE197495_2_ctrl_Tcell_ctrl
4	4	6.39611		0.161218	1.04717	4.29945	4.06707	-0.704152	0.447815	0.895119		0.210343	Decay_of_decay	0.319382	FALSE	USP45	GSE197495_2_ctrl_Tcell_ctrl
4	4	7.58424		0.288879	1.00152	2.39944	-19.1761	0.329534	-0.021996	1.00734		-19.3936	Decay_of_decay	0.547561	FALSE	USP46	GSE197495_2_ctrl_Tcell_ctrl
4	4	66.4957		0.566583	0.971174	1.22338	-9.88135	0.575046	-0.00503626	0.972121		-7.88579	Exponential	0.978813	FALSE	USP47	GSE197495_2_ctrl_Tcell_ctrl
4	4	81.3078		0.06837	0.958328	10.1382	-6.48177	0.0151902	0.0266235	0.949181		-4.62943	Exponential	0.878061	FALSE	USP48	GSE197495_2_ctrl_Tcell_ctrl
4	4	18.9507		0.0986679	1.02348	7.02505	-5.64252	-0.166546	0.134766	0.976618		-11.0933	Decay_of_decay	0.257833	FALSE	USP49	GSE197495_2_ctrl_Tcell_ctrl
4	4	0.415846		-0.327279	0.544473		9.53147	3.19586	-1.65297	1.00557		-15.7231	Decay_of_decay	0.0211054	TRUE	USP50	GSE197495_2_ctrl_Tcell_ctrl
4	4	1.16833		0.525197	0.978147	1.31979	-9.17691	0.780435	-0.150176	1.00693		-18.7477	Decay_of_decay	0.151299	FALSE	USP51	GSE197495_2_ctrl_Tcell_ctrl
4	4	10.8318		0.439783	1.01034	1.57611	-10.924	0.534123	-0.0542558	1.02206		-10.0455	Exponential	0.670715	FALSE	USP53	GSE197495_2_ctrl_Tcell_ctrl
4	4	5.92085		0.415291	0.995499	1.66906	-18.5713	0.380622	0.019624	0.991051		-17.5543	Exponential	0.690827	FALSE	USP54	GSE197495_2_ctrl_Tcell_ctrl
4	4	0.712879		-0.0172144	0.827477		1.87616	0.175478	-0.0931426	0.859477		3.7013	Exponential	0.86738	FALSE	USP6	GSE197495_2_ctrl_Tcell_ctrl
4	4	8.23771		0.514283	0.863988	1.34779	-0.00595208	1.22596	-0.395873	0.94034		-0.669359	Decay_of_decay	0.508809	FALSE	USP6NL	GSE197495_2_ctrl_Tcell_ctrl
4	4	216.319		0.535963	1.00226	1.29327	-12.3183	0.399904	0.0811939	0.986407		-13.968	Decay_of_decay	0.43691	FALSE	USP7	GSE197495_2_ctrl_Tcell_ctrl
4	4	44.9708		0.497423	1.01867	1.39348	-13.9948	0.484993	0.00735167	1.01719		-12.0293	Exponential	0.940971	FALSE	USP8	GSE197495_2_ctrl_Tcell_ctrl
4	4	170.893		0.336828	0.958193	2.05787	-9.22509	0.419323	-0.0448869	0.969285		-7.73045	Exponential	0.776091	FALSE	USP9X	GSE197495_2_ctrl_Tcell_ctrl
4	4	0.198022		0.761499	0.798785	0.910241	5.34677	3.30309	-1.46133	0.987908		-8.06503	Decay_of_decay	0.0930616	FALSE	USP9Y	GSE197495_2_ctrl_Tcell_ctrl
4	4	18.6735		1.02849	0.859198	0.673945	2.37704	2.63076	-1.02546	0.972686		-3.04619	Decay_of_decay	0.258775	FALSE	USPL1	GSE197495_2_ctrl_Tcell_ctrl
3	3	1.83285		0.248811	0.995035	2.78584	0.562164									UST	GSE197495_2_ctrl_Tcell_ctrl
4	4	31.5053		0.32462	1.01262	2.13525	-2.08203	-0.115896	0.241315	0.948733		-4.49692	Decay_of_decay	0.390678	FALSE	UTP11	GSE197495_2_ctrl_Tcell_ctrl
4	4	37.3469		0.139739	0.997188	4.96031	-12.6671	0.0526112	0.0447703	0.982767		-13.1629	Decay_of_decay	0.522824	FALSE	UTP14A	GSE197495_2_ctrl_Tcell_ctrl
4	4	14.3962		0.610973	0.952209	1.1345	-4.10645	0.529731	0.0485439	0.943334		-2.19096	Exponential	0.907625	FALSE	UTP15	GSE197495_2_ctrl_Tcell_ctrl
4	4	46.3173		0.30077	0.967137	2.30458	-5.77228	0.179556	0.0652076	0.949959		-4.26633	Exponential	0.77856	FALSE	UTP18	GSE197495_2_ctrl_Tcell_ctrl
4	4	25.3468		0.312165	0.956138	2.22045	-5.4089	0.239767	0.0389962	0.946065		-3.55545	Exponential	0.878518	FALSE	UTP20	GSE197495_2_ctrl_Tcell_ctrl
4	4	12.2576		0.713878	0.991055	0.97096	-14.4408	0.856429	-0.0919476	1.00488		-21.0581	Decay_of_decay	0.221234	FALSE	UTP23	GSE197495_2_ctrl_Tcell_ctrl
4	4	23.2676		0.818958	0.948349	0.846376	-5.96793	1.2844	-0.303696	0.989183		-13.7464	Decay_of_decay	0.19034	FALSE	UTP25	GSE197495_2_ctrl_Tcell_ctrl
4	4	57.6838		0.711269	0.956743	0.974522	-8.64707	0.939284	-0.142919	0.978983		-9.24601	Decay_of_decay	0.514127	FALSE	UTP3	GSE197495_2_ctrl_Tcell_ctrl
4	4	54.1986		0.255036	1.03085	2.71784	-11.6184	0.114945	0.0752473	1.00957		-17.6551	Decay_of_decay	0.238677	FALSE	UTP4	GSE197495_2_ctrl_Tcell_ctrl
4	4	36.7529		0.339971	1.04145	2.03884	-4.51436	-0.0376679	0.209874	0.98719		-15.4485	Decay_of_decay	0.12724	FALSE	UTP6	GSE197495_2_ctrl_Tcell_ctrl
4	4	171.982		0.185773	0.984665	3.73115	-11.5287	0.126841	0.0306679	0.975393		-10.1527	Exponential	0.751819	FALSE	UTRN	GSE197495_2_ctrl_Tcell_ctrl
4	4	15.3071		-0.138659	0.972365		-7.5031	-0.22005	0.0386472	0.955359		-6.15863	Exponential	0.745785	FALSE	UTS2	GSE197495_2_ctrl_Tcell_ctrl
4	4	0.118813		0.106076	0.863638	6.53445	-0.754571	0.680089	-0.288343	0.94947		-3.5187	Decay_of_decay	0.371719	FALSE	UTY	GSE197495_2_ctrl_Tcell_ctrl
4	4	26.1983		0.89963	0.928195	0.77048	-4.01542	1.34618	-0.293629	0.965923		-4.23835	Decay_of_decay	0.547059	FALSE	UVRAG	GSE197495_2_ctrl_Tcell_ctrl
4	4	83.7633		0.3027	0.949395	2.28988	-7.09759	0.601072	-0.160476	0.989762		-16.2451	Decay_of_decay	0.159692	FALSE	UXS1	GSE197495_2_ctrl_Tcell_ctrl
4	4	45.1292		0.321924	0.991947	2.15314	-17.2233	0.295487	0.0144323	0.988266		-15.6539	Exponential	0.792993	FALSE	VAC14	GSE197495_2_ctrl_Tcell_ctrl
4	4	49.3074		-0.182193	0.941218		-4.70478	-0.227036	0.0210396	0.931735		-2.79418	Exponential	0.905	FALSE	VAMP1	GSE197495_2_ctrl_Tcell_ctrl
4	4	118.377		-0.109839	0.9566		-7.74773	0.101337	-0.101369	0.998452		-32.5467	Decay_of_decay	0.0223427	TRUE	VAMP2	GSE197495_2_ctrl_Tcell_ctrl
4	4	32.2776		0.206408	0.958527	3.35813	-10.0488	0.304829	-0.0513793	0.973337		-9.19958	Exponential	0.666657	FALSE	VAMP3	GSE197495_2_ctrl_Tcell_ctrl
4	4	29.4459		0.239474	0.875928	2.89446	-1.33902	0.778273	-0.280098	0.948736		-3.09661	Decay_of_decay	0.429958	FALSE	VAMP4	GSE197495_2_ctrl_Tcell_ctrl
4	4	40.1786		0.104717	0.943531	6.61923	-5.8455	0.115363	-0.00537638	0.945281		-3.85	Exponential	0.978649	FALSE	VAMP7	GSE197495_2_ctrl_Tcell_ctrl
4	4	35.1885		0.657024	1.03418	1.05498	-9.51419	0.402239	0.164729	1.00739		-18.5162	Decay_of_decay	0.162688	FALSE	VANGL1	GSE197495_2_ctrl_Tcell_ctrl
4	4	85.1098		0.39899	0.989056	1.73725	-9.49757	0.274904	0.069596	0.97279		-8.85429	Exponential	0.639624	FALSE	VAPA	GSE197495_2_ctrl_Tcell_ctrl
4	4	49.1688		0.247276	0.996192	2.80313	-9.7406	0.111617	0.0721481	0.975759		-10.2336	Decay_of_decay	0.523062	FALSE	VAPB	GSE197495_2_ctrl_Tcell_ctrl
4	4	0.336637		0.0474924	0.944034	14.5949	-1.14563	0.563018	-0.258172	1.02989		-7.98341	Decay_of_decay	0.214977	FALSE	VARS2	GSE197495_2_ctrl_Tcell_ctrl
4	4	6.47532		0.00639514	0.907756	108.387	1.51395	-0.262986	0.131398	0.859908		3.01479	Exponential	0.777441	FALSE	VASH1	GSE197495_2_ctrl_Tcell_ctrl
4	4	0.970307		-0.234743	0.671303		5.44442	1.15244	-0.645754	0.893275		3.10465	Decay_of_decay	0.39492	FALSE	VASH2	GSE197495_2_ctrl_Tcell_ctrl
3	3	1.03502		-0.471502	0.637727		6.52014									VASN	GSE197495_2_ctrl_Tcell_ctrl
3	3	137.68		0.331862	1.10754	2.08866	-6.27435									VAV1	GSE197495_2_ctrl_Tcell_ctrl
4	4	12.614		0.149965	1.0094	4.62206	-10.1058	-0.00250362	0.0786899	0.984112		-13.8896	Decay_of_decay	0.322584	FALSE	VAV2	GSE197495_2_ctrl_Tcell_ctrl
4	4	6.03967		0.85096	0.956168	0.814547	-8.10067	1.09866	-0.164607	0.977919		-8.25184	Decay_of_decay	0.553754	FALSE	VAV3	GSE197495_2_ctrl_Tcell_ctrl
4	4	72.5552		-0.00583674	0.988552		-12.5766	-0.0612148	0.0272602	0.97817		-11.5615	Exponential	0.690538	FALSE	VBP1	GSE197495_2_ctrl_Tcell_ctrl
4	4	0.673274		0.0652213	0.842174	10.6276	2.8075	0.0196762	0.0223922	0.834909		4.80043	Exponential	0.973247	FALSE	VCAN	GSE197495_2_ctrl_Tcell_ctrl
4	4	108.358		0.298659	0.976764	2.32087	-7.78164	0.194088	0.0563622	0.961881		-6.42202	Exponential	0.74866	FALSE	VCL	GSE197495_2_ctrl_Tcell_ctrl
4	4	386.083		0.048634	1.00106	14.2523	-18.2976	0.00208049	0.0233026	0.992688		-20.1745	Decay_of_decay	0.422449	FALSE	VCP	GSE197495_2_ctrl_Tcell_ctrl
4	4	65.2482		0.869708	0.900315	0.796988	-1.39036	1.66561	-0.505157	0.966908		-3.93561	Decay_of_decay	0.383459	FALSE	VCPIP1	GSE197495_2_ctrl_Tcell_ctrl
4	4	6.3169		0.391277	0.93761	1.7715	-6.03043	0.541531	-0.0827501	0.956658		-4.69515	Exponential	0.74406	FALSE	VCPKMT	GSE197495_2_ctrl_Tcell_ctrl
4	4	208.992		-0.0682602	0.984953		-14.375	-0.0900646	0.0105595	0.980647		-12.6102	Exponential	0.846384	FALSE	VDAC1	GSE197495_2_ctrl_Tcell_ctrl
3	3	74.6941		0.0580431	1.00777	11.9419	-13.9289									VDAC2	GSE197495_2_ctrl_Tcell_ctrl
4	4	102.536		0.127141	0.949184	5.45181	-6.08559	0.113821	0.00677337	0.947027		-4.09296	Exponential	0.972665	FALSE	VDAC3	GSE197495_2_ctrl_Tcell_ctrl
4	4	30.2577		0.486962	1.02254	1.42341	-12.5614	0.471289	0.00924106	1.02065		-10.6007	Exponential	0.936952	FALSE	VDR	GSE197495_2_ctrl_Tcell_ctrl
4	4	21.9012		0.0963463	0.865841	7.19433	-1.09588	0.557239	-0.230734	0.936061		-1.86431	Decay_of_decay	0.500331	FALSE	VEGFA	GSE197495_2_ctrl_Tcell_ctrl
3	3	0.21563		-0.151696	0.628985		8.84337									VENTX	GSE197495_2_ctrl_Tcell_ctrl
4	4	62.9115		0.88417	0.9635	0.783953	-6.92794	1.3185	-0.296383	0.99957		-39.3541	Decay_of_decay	0.00861011	TRUE	VEZF1	GSE197495_2_ctrl_Tcell_ctrl
4	4	34.2974		0.249494	1.00153	2.77821	-13.3294	0.151394	0.0522887	0.986797		-15.0286	Decay_of_decay	0.4337	FALSE	VEZT	GSE197495_2_ctrl_Tcell_ctrl
4	4	0.415846		0.700954	1.00973	0.988863	-4.71829	0.292394	0.263702	0.967197		-6.58994	Decay_of_decay	0.422771	FALSE	VGF	GSE197495_2_ctrl_Tcell_ctrl
4	3	0.158417		0.0348452	0.537548	19.8922	9.05669	57.8493	-28.7852	1		8.55448	Decay_of_decay	0.522278	FALSE	VGLL3	GSE197495_2_ctrl_Tcell_ctrl
4	4	31.8023		0.289215	0.93669	2.39665	-6.00473	0.411287	-0.0650537	0.953582		-4.49641	Exponential	0.77908	FALSE	VGLL4	GSE197495_2_ctrl_Tcell_ctrl
3	3	42.0909		0.170417	1.07474	4.06736	-4.4766									VHL	GSE197495_2_ctrl_Tcell_ctrl
4	4	0.336637		0.387859	0.893973	1.78711	5.59531	1.9138	-0.838273	1.06015		0.653783	Decay_of_decay	0.275884	FALSE	VIL1	GSE197495_2_ctrl_Tcell_ctrl
3	3	22.447		0.477713	1.13403	1.45097	-12.1312									VILL	GSE197495_2_ctrl_Tcell_ctrl
4	4	823.434		-0.0913523	0.983645		-17.5147	-0.0741233	-0.00829919	0.987107		-15.8497	Exponential	0.817061	FALSE	VIM	GSE197495_2_ctrl_Tcell_ctrl
4	3	0.0792087		-0.737434	0.353422		11.8383	4.11404	-2.18376	1.03261		0.749763	Decay_of_decay	0.124775	FALSE	VIP	GSE197495_2_ctrl_Tcell_ctrl
3	3	27.8378		0.351838	1.0777	1.97007	-8.53436									VIPAS39	GSE197495_2_ctrl_Tcell_ctrl
3	3	2.69537		0.429527	1.08883	1.61375	-4.96344									VIPR1	GSE197495_2_ctrl_Tcell_ctrl
3	3	0.36657		-0.0368894	0.78043		6.35978									VIPR2	GSE197495_2_ctrl_Tcell_ctrl
4	4	66.8126		0.651472	0.994578	1.06397	-21.9619	0.646719	0.00297939	0.994084		-19.9895	Exponential	0.947146	FALSE	VIRMA	GSE197495_2_ctrl_Tcell_ctrl
4	4	34.9509		0.31963	1.03115	2.16859	-12.1854	0.237652	0.0451457	1.01949		-11.6898	Exponential	0.621692	FALSE	VKORC1L1	GSE197495_2_ctrl_Tcell_ctrl
4	4	6.91096		0.11235	0.88081	6.16954	-1.18572	0.30009	-0.0942517	0.909909		0.448904	Exponential	0.809055	FALSE	VLDLR	GSE197495_2_ctrl_Tcell_ctrl
4	4	39.8816		0.0414922	0.971883	16.7055	-11.353	0.0416774	-9.22255e-05	0.971916		-9.35305	Exponential	0.999184	FALSE	VMA21	GSE197495_2_ctrl_Tcell_ctrl
3	3	7.26672		0.198803	1.04505	3.48661	-14.3694									VMAC	GSE197495_2_ctrl_Tcell_ctrl
4	4	0.158417		0.249492	0.956362	2.77823	1.41031	0.975988	-0.386581	1.05559		-2.08205	Decay_of_decay	0.335771	FALSE	VMO1	GSE197495_2_ctrl_Tcell_ctrl
4	4	163.368		0.168496	0.945475	4.11374	-6.6121	0.210674	-0.0217052	0.952022		-4.69148	Exponential	0.910464	FALSE	VMP1	GSE197495_2_ctrl_Tcell_ctrl
3	3	0.560637		0.175122	0.925705	3.95808	3.57133									VN1R1	GSE197495_2_ctrl_Tcell_ctrl
4	3	0.118813		-0.15863	0.648901		10.9027	-1.42815	0.565102	0.444675		12.4419	Exponential	0.786006	FALSE	VNN1	GSE197495_2_ctrl_Tcell_ctrl
3	3	20.377		0.0474692	0.988335	14.602	-6.53193									VNN2	GSE197495_2_ctrl_Tcell_ctrl
4	4	91.2287		0.101038	0.983897	6.86029	-10.4105	0.0285458	0.0367512	0.971579		-9.23126	Exponential	0.716531	FALSE	VOPP1	GSE197495_2_ctrl_Tcell_ctrl
4	4	51.9015		0.1735	0.985069	3.99509	-15.6906	0.168763	0.00245739	0.984319		-13.7014	Exponential	0.966942	FALSE	VPS11	GSE197495_2_ctrl_Tcell_ctrl
4	4	84.7336		0.0461946	0.97399	15.005	-5.46757	-0.102783	0.0741762	0.947428		-4.55698	Exponential	0.675251	FALSE	VPS13A	GSE197495_2_ctrl_Tcell_ctrl
4	4	48.6738		0.112262	0.988191	6.17439	-18.7774	0.118266	-0.00305871	0.989198		-16.8187	Exponential	0.93532	FALSE	VPS13B	GSE197495_2_ctrl_Tcell_ctrl
4	4	141.685		0.187718	0.937792	3.6925	-4.60592	0.186214	0.000776545	0.937563		-2.60598	Exponential	0.997588	FALSE	VPS13C	GSE197495_2_ctrl_Tcell_ctrl
4	4	84.5553		0.209321	0.982678	3.31141	-6.01065	0.0331233	0.0922443	0.955309		-5.50433	Exponential	0.62296	FALSE	VPS13D	GSE197495_2_ctrl_Tcell_ctrl
4	4	48.456		1.06264	1.02024	0.652291	-12.9679	0.954208	0.0897695	1.0125		-11.9321	Exponential	0.693686	FALSE	VPS18	GSE197495_2_ctrl_Tcell_ctrl
4	4	45.0698		0.185662	0.99873	3.73338	-13.87	0.10521	0.0419603	0.985957		-14.6743	Decay_of_decay	0.497484	FALSE	VPS25	GSE197495_2_ctrl_Tcell_ctrl
4	4	41.2084		0.427898	0.995808	1.61989	-21.7222	0.410745	0.00976034	0.993636		-20.2131	Exponential	0.779263	FALSE	VPS26A	GSE197495_2_ctrl_Tcell_ctrl
4	4	109.585		0.0846051	1.0238	8.19273	-6.18962	-0.163244	0.125421	0.979485		-12.1464	Decay_of_decay	0.241197	FALSE	VPS26B	GSE197495_2_ctrl_Tcell_ctrl
4	4	92.001		0.344326	0.985293	2.01306	-17.5297	0.419061	-0.0410851	0.995375		-22.8683	Decay_of_decay	0.261695	FALSE	VPS26C	GSE197495_2_ctrl_Tcell_ctrl
4	4	38.3568		0.0957757	1.00035	7.23719	-2.31618	-0.245754	0.1727	0.940369		-3.72467	Decay_of_decay	0.453044	FALSE	VPS29	GSE197495_2_ctrl_Tcell_ctrl
4	4	16.4358		0.321137	1.01807	2.15841	-11.5336	0.161352	0.0877123	0.995326		-23.2337	Decay_of_decay	0.115487	FALSE	VPS33A	GSE197495_2_ctrl_Tcell_ctrl
4	4	4.19806		0.202781	0.955909	3.4182	-3.05864	0.0206963	0.0946258	0.927837		-1.69804	Exponential	0.748847	FALSE	VPS33B	GSE197495_2_ctrl_Tcell_ctrl
4	4	96.5753		0.187455	0.951096	3.69767	-5.75986	0.1535	0.0175748	0.945865		-3.80081	Exponential	0.935644	FALSE	VPS35	GSE197495_2_ctrl_Tcell_ctrl
4	4	47.3074		0.06059	1.00011	11.44	-18.3899	0.0164038	0.0221923	0.992259		-19.687	Decay_of_decay	0.460782	FALSE	VPS35L	GSE197495_2_ctrl_Tcell_ctrl
4	4	49.05		-0.0638195	0.934301		-2.54362	-0.170494	0.0514047	0.913982		-0.794699	Exponential	0.841335	FALSE	VPS36	GSE197495_2_ctrl_Tcell_ctrl
4	4	31.7627		0.435095	0.924273	1.59309	-4.26532	0.89439	-0.25603	0.978561		-9.63316	Decay_of_decay	0.26068	FALSE	VPS37A	GSE197495_2_ctrl_Tcell_ctrl
4	4	47.2084		0.758459	1.01657	0.913889	-11.0654	0.808481	-0.0337778	1.02123		-9.25722	Exponential	0.861141	FALSE	VPS37B	GSE197495_2_ctrl_Tcell_ctrl
3	3	6.33951		0.567822	1.11152	1.22071	-1.27391									VPS37C	GSE197495_2_ctrl_Tcell_ctrl
3	3	0.474385		1.11082	1.33242	0.623994	-5.43043									VPS37D	GSE197495_2_ctrl_Tcell_ctrl
3	3	93.8636		0.0602585	1.02965	11.5029	-9.43046									VPS39	GSE197495_2_ctrl_Tcell_ctrl
4	4	45.3866		0.0638131	0.96384	10.8622	-5.87465	-0.0345244	0.0491749	0.946747		-4.33596	Exponential	0.785877	FALSE	VPS41	GSE197495_2_ctrl_Tcell_ctrl
4	4	21.921		-0.141877	0.966557		-12.2171	-0.0981034	-0.0208068	0.975634		-10.8231	Exponential	0.755322	FALSE	VPS45	GSE197495_2_ctrl_Tcell_ctrl
3	3	71.2656		0.106984	1.03532	6.47899	-12.6899									VPS4A	GSE197495_2_ctrl_Tcell_ctrl
3	3	52.6352		0.241858	1.10301	2.86593	-2.64456									VPS4B	GSE197495_2_ctrl_Tcell_ctrl
4	4	19.5448		0.435291	0.932624	1.59238	-5.78885	0.690564	-0.142506	0.963484		-5.7435	Exponential	0.572856	FALSE	VPS50	GSE197495_2_ctrl_Tcell_ctrl
3	3	49.3792		0.157595	1.0614	4.39827	-6.83448									VPS53	GSE197495_2_ctrl_Tcell_ctrl
4	4	30.0399		0.556766	0.980096	1.24495	-8.29671	0.445765	0.0660479	0.967418		-6.86323	Exponential	0.763234	FALSE	VPS54	GSE197495_2_ctrl_Tcell_ctrl
3	3	60.3547		0.298717	1.09528	2.32041	-7.41968									VPS72	GSE197495_2_ctrl_Tcell_ctrl
4	4	36.1588		0.381749	0.925217	1.81572	-4.81056	0.771468	-0.213544	0.973687		-8.28984	Decay_of_decay	0.336378	FALSE	VPS8	GSE197495_2_ctrl_Tcell_ctrl
4	4	45.446		0.150006	1.01181	4.6208	-8.08122	-0.0454274	0.100857	0.979247		-11.8193	Decay_of_decay	0.324611	FALSE	VRK1	GSE197495_2_ctrl_Tcell_ctrl
3	3	13.3475		0.460275	1.11593	1.50594	-13.2618									VRK2	GSE197495_2_ctrl_Tcell_ctrl
3	3	5.21824		0.666674	1.18792	1.03971	-11.7966									VSIG1	GSE197495_2_ctrl_Tcell_ctrl
3	3	4.29103		0.196565	1.05339	3.52631	-18.3906									VSIG10	GSE197495_2_ctrl_Tcell_ctrl
3	3	0.474385		1.28221	1.37996	0.540588	-14.9539									VSIG2	GSE197495_2_ctrl_Tcell_ctrl
3	3	0.0646889		-0.0648114	0.833731		4.26473									VSIG4	GSE197495_2_ctrl_Tcell_ctrl
4	4	145.724		0.390439	1.02493	1.7753	-11.2867	0.216425	0.0983933	1.00162		-31.5048	Decay_of_decay	0.0396291	TRUE	VSIR	GSE197495_2_ctrl_Tcell_ctrl
3	3	0.646889		0.51317	1.20981	1.35072	1.93227									VSTM2L	GSE197495_2_ctrl_Tcell_ctrl
4	4	0.217824		0.643922	0.814613	1.07645	4.00409	1.20746	-0.309075	0.871039		5.72872	Exponential	0.833923	FALSE	VSTM4	GSE197495_2_ctrl_Tcell_ctrl
4	4	40.4361		0.164272	0.893275	4.21951	-2.64416	0.454966	-0.148389	0.936389		-2.02583	Exponential	0.636515	FALSE	VTA1	GSE197495_2_ctrl_Tcell_ctrl
4	4	25.2082		0.175657	0.970129	3.94602	-0.618713	-0.191538	0.18938	0.910944		-0.366859	Exponential	0.594286	FALSE	VTI1A	GSE197495_2_ctrl_Tcell_ctrl
3	3	38.1664		-0.0345587	0.978938		-10.5927									VTI1B	GSE197495_2_ctrl_Tcell_ctrl
4	4	0.198022		0.0359132	0.786337	19.3006	5.29714	-0.0649385	0.04876	0.77049		7.28154	Exponential	0.960249	FALSE	VTN	GSE197495_2_ctrl_Tcell_ctrl
4	4	1.02971		0.279616	0.855004	2.47892	1.208	0.487922	-0.108327	0.882802		3.03951	Exponential	0.869799	FALSE	VWA1	GSE197495_2_ctrl_Tcell_ctrl
4	3	0.217824		6.47883	1	0.106986	-0.749589	7.37189	-3.29311	1.00043		-18.6617	Decay_of_decay	0.0528953	FALSE	VWA2	GSE197495_2_ctrl_Tcell_ctrl
3	3	0.0431259		-0.539038	0.6951		4.38608									VWA3A	GSE197495_2_ctrl_Tcell_ctrl
4	4	6.09907		-0.0349646	0.957321		-1.75506	-0.266108	0.112241	0.913361		-0.860166	Exponential	0.673027	FALSE	VWA5A	GSE197495_2_ctrl_Tcell_ctrl
3	3	13.9944		0.106541	1.03397	6.50595	-13.6649									VWA7	GSE197495_2_ctrl_Tcell_ctrl
4	4	26.9706		0.232172	0.934424	2.98549	-6.50957	0.466012	-0.122576	0.968034		-7.44764	Decay_of_decay	0.487097	FALSE	VWA8	GSE197495_2_ctrl_Tcell_ctrl
3	3	2.28567														VWCE	GSE197495_2_ctrl_Tcell_ctrl
4	4	0.673274		0.433788	0.892151	1.59789	9.03905	-1.2689	0.912084	0.656605		9.35332	Exponential	0.60107	FALSE	VWDE	GSE197495_2_ctrl_Tcell_ctrl
3	3	0.927207		0.380423	1.1003	1.82205	-28.2151									VWF	GSE197495_2_ctrl_Tcell_ctrl
4	4	235.686		0.791457	0.986982	0.875787	-15.9863	0.92337	-0.0880813	0.999022		-33.6246	Decay_of_decay	0.0547411	FALSE	WAC	GSE197495_2_ctrl_Tcell_ctrl
4	4	108.536		0.681544	0.977096	1.01702	-8.70755	0.610116	0.0447443	0.969754		-6.91518	Exponential	0.855584	FALSE	WAPL	GSE197495_2_ctrl_Tcell_ctrl
3	3	12.2046		0.470965	1.09393	1.47176	-3.37931									WARS2	GSE197495_2_ctrl_Tcell_ctrl
4	4	0.81189		-0.340699	0.652156		6.69807	1.48397	-0.841588	0.958738		-3.90973	Decay_of_decay	0.132614	FALSE	WASF1	GSE197495_2_ctrl_Tcell_ctrl
3	3	399.626		0.168401	1.03434	4.11605	-12.1752									WASF2	GSE197495_2_ctrl_Tcell_ctrl
3	3	12.8731		0.0869351	0.985852	7.97316	-3.8624									WASH6P	GSE197495_2_ctrl_Tcell_ctrl
3	3	49.6379		0.239818	1.08898	2.89031	-5.06876									WASHC2A	GSE197495_2_ctrl_Tcell_ctrl
4	4	47.7035		0.16246	0.981423	4.26657	-12.6668	0.29448	-0.0683093	1.00228		-28.936	Decay_of_decay	0.0649914	FALSE	WASHC2C	GSE197495_2_ctrl_Tcell_ctrl
4	4	36.3568		0.0339779	0.967741	20.3999	-8.42151	0.243365	-0.104344	1.00442		-23.8195	Decay_of_decay	0.0725004	FALSE	WASHC3	GSE197495_2_ctrl_Tcell_ctrl
4	4	48.2183		0.394751	0.946694	1.75591	-7.00756	0.499947	-0.0581634	0.960084		-5.42121	Exponential	0.797036	FALSE	WASHC4	GSE197495_2_ctrl_Tcell_ctrl
4	4	51.9213		0.231355	1.04907	2.99603	-1.20733	-0.275365	0.269993	0.967385		-8.46348	Decay_of_decay	0.203621	FALSE	WASHC5	GSE197495_2_ctrl_Tcell_ctrl
4	4	13.6239		0.672966	0.810868	1.02999	4.55189	2.80887	-1.2139	0.986099		-8.41404	Decay_of_decay	0.0984373	FALSE	WASL	GSE197495_2_ctrl_Tcell_ctrl
4	4	4.99015		-0.280653	0.890108		-1.35206	-0.264034	-0.00761146	0.893761		0.6428	Exponential	0.977172	FALSE	WBP1	GSE197495_2_ctrl_Tcell_ctrl
4	4	176.972		0.143839	0.996152	4.81891	-26.2067	0.141483	0.00121295	0.995766		-24.2467	Exponential	0.936413	FALSE	WBP11	GSE197495_2_ctrl_Tcell_ctrl
4	4	69.6245		1.14052	1.01119	0.607747	-16.281	1.10109	0.0337013	1.00853		-14.5275	Exponential	0.842766	FALSE	WBP1L	GSE197495_2_ctrl_Tcell_ctrl
4	4	1.12872		-0.363731	0.832499		6.67765	-0.930787	0.250839	0.705715		7.87669	Exponential	0.719853	FALSE	WBP2NL	GSE197495_2_ctrl_Tcell_ctrl
4	4	21.1487		0.349103	0.945711	1.98551	-7.46786	0.492346	-0.0780112	0.964582		-6.4503	Exponential	0.690914	FALSE	WBP4	GSE197495_2_ctrl_Tcell_ctrl
4	4	18.2774		0.795314	0.902616	0.871539	-0.736572	1.74536	-0.591453	0.984148		-9.82269	Decay_of_decay	0.160948	FALSE	WDCP	GSE197495_2_ctrl_Tcell_ctrl
4	4	50.2778		0.121349	0.937776	5.71203	-6.83164	0.369118	-0.125969	0.977044		-10.3668	Decay_of_decay	0.333794	FALSE	WDFY1	GSE197495_2_ctrl_Tcell_ctrl
4	4	23.5052		0.173503	0.981781	3.99502	-16.562	0.243957	-0.0365554	0.992858		-19.8703	Decay_of_decay	0.344435	FALSE	WDFY2	GSE197495_2_ctrl_Tcell_ctrl
3	3	0.452822		0.432583	1.08308	1.60235	-3.52044									WDFY3	GSE197495_2_ctrl_Tcell_ctrl
4	4	23.5844		-0.112975	0.9387		-7.80648	0.0278497	-0.0673654	0.966423		-8.04853	Decay_of_decay	0.5453	FALSE	WDFY4	GSE197495_2_ctrl_Tcell_ctrl
4	4	30.5746		0.189615	0.990514	3.65555	-5.22269	-0.0350549	0.116988	0.954722		-5.52562	Decay_of_decay	0.53976	FALSE	WDHD1	GSE197495_2_ctrl_Tcell_ctrl
4	4	45.0896		-0.0415539	0.958907		-4.2818	-0.171807	0.0632515	0.934101		-2.91408	Exponential	0.750214	FALSE	WDR11	GSE197495_2_ctrl_Tcell_ctrl
4	4	23.0497		0.16261	0.999922	4.26265	-5.09499	-0.0875399	0.1293	0.958813		-6.38924	Decay_of_decay	0.460983	FALSE	WDR12	GSE197495_2_ctrl_Tcell_ctrl
3	3	0.258756		-0.521434	0.652015		5.80908									WDR17	GSE197495_2_ctrl_Tcell_ctrl
4	4	20.9111		1.0038	0.945928	0.690523	-3.41357	1.71228	-0.499883	0.998905		-30.9534	Decay_of_decay	0.0158599	TRUE	WDR20	GSE197495_2_ctrl_Tcell_ctrl
3	3	19.2557		0.318495	1.12694	2.17632	-1.8882									WDR24	GSE197495_2_ctrl_Tcell_ctrl
4	4	7.44562		0.889573	1.02155	0.779191	-4.48134	1.12723	-0.174141	1.04055		-3.30311	Exponential	0.716361	FALSE	WDR25	GSE197495_2_ctrl_Tcell_ctrl
4	4	148.813		0.347532	0.963902	1.99448	-10.3003	0.539747	-0.105239	0.989294		-15.9431	Decay_of_decay	0.251375	FALSE	WDR26	GSE197495_2_ctrl_Tcell_ctrl
4	4	10.4556		-0.195374	0.985976		1.49831	-0.633583	0.204003	0.887542		0.627256	Decay_of_decay	0.492259	FALSE	WDR27	GSE197495_2_ctrl_Tcell_ctrl
4	4	41.1489		0.433468	0.982006	1.59907	-8.51651	0.318927	0.0649357	0.967473		-7.30301	Exponential	0.722309	FALSE	WDR3	GSE197495_2_ctrl_Tcell_ctrl
3	3	2.02692		0.479591	1.0851	1.44529	-1.4847									WDR31	GSE197495_2_ctrl_Tcell_ctrl
4	4	96.1198		0.54226	0.983692	1.27826	-14.588	0.548009	-0.00341055	0.984349		-12.5952	Exponential	0.973061	FALSE	WDR33	GSE197495_2_ctrl_Tcell_ctrl
3	3	9.68177		0.362172	1.13714	1.91386	-1.95519									WDR35	GSE197495_2_ctrl_Tcell_ctrl
4	4	32.8914		0.369924	0.957526	1.87375	-9.51222	0.562853	-0.106236	0.982471		-11.9297	Decay_of_decay	0.390532	FALSE	WDR36	GSE197495_2_ctrl_Tcell_ctrl
4	4	47.4658		0.542758	0.927369	1.27708	-4.95243	0.884522	-0.197468	0.964951		-5.56018	Decay_of_decay	0.513396	FALSE	WDR37	GSE197495_2_ctrl_Tcell_ctrl
4	4	13.8219		0.0834105	0.890131	8.31007	-2.06047	0.267968	-0.0921356	0.919622		-0.541564	Exponential	0.781423	FALSE	WDR4	GSE197495_2_ctrl_Tcell_ctrl
4	4	28.9508		0.0198091	0.933369	34.9913	-4.75861	0.0335369	-0.0067684	0.935782		-2.76484	Exponential	0.974884	FALSE	WDR41	GSE197495_2_ctrl_Tcell_ctrl
4	4	58.5749		0.926365	1.03043	0.748244	-10.0114	0.624471	0.230078	1.00561		-19.2078	Decay_of_decay	0.158698	FALSE	WDR43	GSE197495_2_ctrl_Tcell_ctrl
4	4	37.2479		0.254232	1.02911	2.72644	-4.33092	-0.0957488	0.187557	0.975021		-10.3063	Decay_of_decay	0.24061	FALSE	WDR44	GSE197495_2_ctrl_Tcell_ctrl
4	4	39.6836		0.16645	0.979647	4.16431	-5.7327	-0.00361015	0.0877844	0.952262		-5.07587	Exponential	0.641325	FALSE	WDR45B	GSE197495_2_ctrl_Tcell_ctrl
3	3	52.398		0.0641583	1.02517	10.8037	-12.2671									WDR46	GSE197495_2_ctrl_Tcell_ctrl
4	4	15.6239		0.709996	0.953568	0.976269	-6.24648	0.772484	-0.0389221	0.9598		-4.32285	Exponential	0.912176	FALSE	WDR47	GSE197495_2_ctrl_Tcell_ctrl
4	4	26.1191		0.545806	0.940388	1.26995	-6.01677	0.718734	-0.100542	0.959717		-4.73688	Exponential	0.733918	FALSE	WDR48	GSE197495_2_ctrl_Tcell_ctrl
4	4	49.6441		0.164537	1.04204	4.21272	-4.67786	-0.161367	0.16957	0.987054		-15.7565	Decay_of_decay	0.124932	FALSE	WDR5	GSE197495_2_ctrl_Tcell_ctrl
4	4	9.38624		0.784798	1.01822	0.883217	-12.3922	0.785601	-0.00055167	1.0183		-10.3923	Exponential	0.997446	FALSE	WDR53	GSE197495_2_ctrl_Tcell_ctrl
4	4	51.4065		0.246729	0.950084	2.80935	-6.14472	0.242447	0.0022565	0.949459		-4.14537	Exponential	0.991869	FALSE	WDR55	GSE197495_2_ctrl_Tcell_ctrl
3	3	41.9831		0.186714	1.05975	3.71235	-10.1755									WDR59	GSE197495_2_ctrl_Tcell_ctrl
4	4	6.73274		0.46486	0.880231	1.49109	-1.11404	1.09851	-0.350422	0.951459		-2.65082	Decay_of_decay	0.444361	FALSE	WDR5B	GSE197495_2_ctrl_Tcell_ctrl
4	4	131.09		0.101225	0.980021	6.84757	-4.64048	-0.0994035	0.101504	0.945707		-4.25113	Exponential	0.609439	FALSE	WDR6	GSE197495_2_ctrl_Tcell_ctrl
4	4	55.3075		0.436769	0.987133	1.58699	-11.6959	0.365016	0.0408239	0.978083		-10.3814	Exponential	0.740193	FALSE	WDR7	GSE197495_2_ctrl_Tcell_ctrl
3	3	21.2826		0.444322	1.14226	1.56001	-4.84228									WDR70	GSE197495_2_ctrl_Tcell_ctrl
4	4	23.5448		0.268567	0.968335	2.58091	-9.3571	0.488648	-0.117536	0.999482		-40.3564	Decay_of_decay	0.0102913	TRUE	WDR74	GSE197495_2_ctrl_Tcell_ctrl
4	4	56.7729		0.575322	0.94718	1.2048	-4.51634	0.559585	0.00925982	0.945425		-2.51996	Exponential	0.980857	FALSE	WDR75	GSE197495_2_ctrl_Tcell_ctrl
4	4	62.6541		0.31924	0.982792	2.17124	-13.1583	0.296876	0.0121672	0.979681		-11.2628	Exponential	0.897341	FALSE	WDR76	GSE197495_2_ctrl_Tcell_ctrl
4	4	30.4954		-0.00965104	1.02426		-1.31108	-0.408099	0.195634	0.945944		-4.82096	Decay_of_decay	0.33496	FALSE	WDR77	GSE197495_2_ctrl_Tcell_ctrl
4	4	77.684		0.556844	1.03363	1.24478	-9.42968	0.314627	0.14838	1.00566		-21.0519	Decay_of_decay	0.116629	FALSE	WDR81	GSE197495_2_ctrl_Tcell_ctrl
4	4	259.211		0.41809	1.00838	1.65789	-10.3393	0.240838	0.100812	0.985318		-13.8131	Decay_of_decay	0.336632	FALSE	WDR82	GSE197495_2_ctrl_Tcell_ctrl
4	4	1.70299		0.251356	0.988214	2.75763	7.787	-1.14702	0.735835	0.761745		6.31095	Decay_of_decay	0.448442	FALSE	WDR88	GSE197495_2_ctrl_Tcell_ctrl
4	4	19.921		1.32005	0.947825	0.525093	-3.7081	2.05384	-0.598419	0.992633		-14.437	Decay_of_decay	0.130592	FALSE	WDR89	GSE197495_2_ctrl_Tcell_ctrl
4	4	18.1388		0.135953	0.967312	5.09843	-10.7174	0.301865	-0.0850108	0.993881		-21.0458	Decay_of_decay	0.137402	FALSE	WDR91	GSE197495_2_ctrl_Tcell_ctrl
4	4	0.0792087		0.122512	0.867477	5.65778	5.16086	-0.434697	0.277189	0.77832		6.51963	Exponential	0.748498	FALSE	WDR93	GSE197495_2_ctrl_Tcell_ctrl
3	3	2.54443		0.0719302	1.02885	9.63638	-11.2052									WDR97	GSE197495_2_ctrl_Tcell_ctrl
4	4	6.07927		0.464852	0.944534	1.49111	-6.05721	0.845821	-0.216091	0.989007		-15.0294	Decay_of_decay	0.163309	FALSE	WDSUB1	GSE197495_2_ctrl_Tcell_ctrl
4	4	42.7331		1.40818	0.980222	0.492229	-10.8197	1.74107	-0.307786	0.999099		-31.1994	Decay_of_decay	0.0388353	TRUE	WEE1	GSE197495_2_ctrl_Tcell_ctrl
4	4	0.316835		0.168836	0.908671	4.10546	5.41866	1.40892	-0.643257	1.07849		1.46568	Decay_of_decay	0.315213	FALSE	WFDC2	GSE197495_2_ctrl_Tcell_ctrl
4	4	3.90103		0.042195	1.01209	16.4272	2.43367	-0.579864	0.308805	0.894841		0.298289	Decay_of_decay	0.406768	FALSE	WFS1	GSE197495_2_ctrl_Tcell_ctrl
4	4	27.03		1.28943	0.9159	0.537562	-1.36828	2.16569	-0.658567	0.972608		-3.646	Decay_of_decay	0.398467	FALSE	WHAMM	GSE197495_2_ctrl_Tcell_ctrl
4	4	3.44558		0.06686	0.87992	10.3671	-1.69131	0.318984	-0.125274	0.920304		-0.537518	Exponential	0.712322	FALSE	WHRN	GSE197495_2_ctrl_Tcell_ctrl
4	4	688.403		0.0166193	0.970159	41.7075	-9.5147	0.197213	-0.0895676	1.00242		-28.7328	Decay_of_decay	0.0449134	TRUE	WIPF1	GSE197495_2_ctrl_Tcell_ctrl
4	4	105.427		0.576027	1.01509	1.20333	-15.1405	0.569922	0.00373969	1.01442		-13.1503	Exponential	0.968517	FALSE	WIPF2	GSE197495_2_ctrl_Tcell_ctrl
4	4	22.0794		0.321279	1.00679	2.15746	-17.3149	0.352468	-0.0170947	1.01114		-15.978	Exponential	0.744346	FALSE	WIPI1	GSE197495_2_ctrl_Tcell_ctrl
3	3	74.7372		0.284373	1.078	2.43746	-15.9533									WIPI2	GSE197495_2_ctrl_Tcell_ctrl
3	3	87.6966		0.191217	1.03613	3.62493	-9.73762									WIZ	GSE197495_2_ctrl_Tcell_ctrl
3	3	0.517511		-0.128454	0.800648		4.76982									WLS	GSE197495_2_ctrl_Tcell_ctrl
4	4	485.55		0.15773	1.00544	4.39451	-19.3345	0.104957	0.0273163	0.996832		-26.6122	Decay_of_decay	0.203055	FALSE	WNK1	GSE197495_2_ctrl_Tcell_ctrl
3	3	0.36657		-0.148114	0.884327		0.22948									WNK2	GSE197495_2_ctrl_Tcell_ctrl
3	3	0.388133		0.217257	0.862715	3.19045	6.61482									WNK3	GSE197495_2_ctrl_Tcell_ctrl
3	3	0.474385		0.653245	1.05764	1.06108	5.56653									WNK4	GSE197495_2_ctrl_Tcell_ctrl
4	4	1.04952		0.284397	0.912052	2.43725	-3.96808	0.662486	-0.200426	0.962846		-5.84055	Decay_of_decay	0.422719	FALSE	WNT1	GSE197495_2_ctrl_Tcell_ctrl
4	4	1.802		0.152087	0.83357	4.55758	1.49476	0.477524	-0.16368	0.880494		3.05072	Exponential	0.789846	FALSE	WNT10A	GSE197495_2_ctrl_Tcell_ctrl
4	4	2.53468		-0.22271	0.849885		-0.835797	0.18692	-0.190865	0.931344		-2.13848	Decay_of_decay	0.46039	FALSE	WNT10B	GSE197495_2_ctrl_Tcell_ctrl
3	3	0.495948		0.506769	1.09869	1.36778	-2.2684									WNT11	GSE197495_2_ctrl_Tcell_ctrl
4	4	0.613868		0.402684	0.685323	1.72132	6.42861	3.45631	-1.54914	0.941702		4.93297	Decay_of_decay	0.447119	FALSE	WNT2B	GSE197495_2_ctrl_Tcell_ctrl
4	3	0.415846		1.00547	0.738639	0.689376	8.17821									WNT4	GSE197495_2_ctrl_Tcell_ctrl
3	3	0.905644		1.03205	1.30587	0.671625	-6.34614									WNT5B	GSE197495_2_ctrl_Tcell_ctrl
4	4	1.54457		-0.0104622	1.23813		12.4487	-1.9573	0.952332	0.778626		4.63209	Decay_of_decay	0.189407	FALSE	WNT8B	GSE197495_2_ctrl_Tcell_ctrl
4	4	0.574263		-0.109453	0.680785		7.90926	2.36398	-1.19423	1.01322		-10.8136	Decay_of_decay	0.047787	TRUE	WNT9A	GSE197495_2_ctrl_Tcell_ctrl
3	3	23.2233		0.136743	1.025	5.06898	-11.5508									WRAP53	GSE197495_2_ctrl_Tcell_ctrl
3	3	27.1262		0.159126	1.02102	4.35597	-7.31628									WRAP73	GSE197495_2_ctrl_Tcell_ctrl
4	4	17.1487		0.383262	0.917009	1.80854	-2.84978	0.485607	-0.0557875	0.930047		-0.971485	Exponential	0.889235	FALSE	WRN	GSE197495_2_ctrl_Tcell_ctrl
4	4	53.1491		0.106674	0.983943	6.4978	-5.04617	-0.0933074	0.101398	0.949826		-4.86851	Exponential	0.586413	FALSE	WRNIP1	GSE197495_2_ctrl_Tcell_ctrl
4	4	81.7038		0.0738802	1.01076	9.38205	-11.8087	-0.0481401	0.0615423	0.989082		-17.0257	Decay_of_decay	0.265947	FALSE	WSB2	GSE197495_2_ctrl_Tcell_ctrl
4	4	0.158417		0.187508	0.824538	3.69662	10.6563	-1.72316	0.94433	0.52896		11.0046	Exponential	0.604835	FALSE	WSCD1	GSE197495_2_ctrl_Tcell_ctrl
4	4	88.793		0.621236	0.998327	1.11576	-25.1136	0.603346	0.0110846	0.996416		-24.1366	Exponential	0.684862	FALSE	WTAP	GSE197495_2_ctrl_Tcell_ctrl
4	3	0.0792087		-1.0824	0.257373		10.5234	55.7696	-28.0919	1		8.55448	Decay_of_decay	0.416769	FALSE	WWC1	GSE197495_2_ctrl_Tcell_ctrl
4	4	54.6738		0.0593873	0.995533	11.6716	-15.5555	0.00903451	0.0252645	0.986598		-15.3087	Exponential	0.593749	FALSE	WWC3	GSE197495_2_ctrl_Tcell_ctrl
4	4	52.6936		0.295129	0.958208	2.34862	-8.60065	0.33907	-0.0235744	0.964355		-6.7246	Exponential	0.888223	FALSE	WWP1	GSE197495_2_ctrl_Tcell_ctrl
4	4	126.754		0.298421	1.04239	2.32272	-5.47511	-0.0300571	0.179598	0.993498		-20.9187	Decay_of_decay	0.0720865	FALSE	WWP2	GSE197495_2_ctrl_Tcell_ctrl
4	4	3.14855		0.286415	0.925457	2.42008	0.078465	0.0480837	0.126082	0.891548		1.69203	Exponential	0.803715	FALSE	WWTR1	GSE197495_2_ctrl_Tcell_ctrl
3	3	84.5268		0.159198	1.03938	4.354	-23.9739									XAB2	GSE197495_2_ctrl_Tcell_ctrl
4	4	31.4855		0.437875	1.04175	1.58298	-7.59626	0.159813	0.161381	1.00566		-21.5252	Decay_of_decay	0.0871982	FALSE	XAF1	GSE197495_2_ctrl_Tcell_ctrl
4	4	264.953		0.815685	1.03326	0.849773	-10.1626	0.569867	0.174922	1.01106		-14.4822	Decay_of_decay	0.299912	FALSE	XBP1	GSE197495_2_ctrl_Tcell_ctrl
4	4	20.2378		0.0360612	0.925199	19.2214	-5.31768	0.153915	-0.058378	0.945369		-3.85483	Exponential	0.76931	FALSE	XCL1	GSE197495_2_ctrl_Tcell_ctrl
4	4	10.0595		-0.107166	0.921455		-4.9914	-0.0167249	-0.0432199	0.938984		-3.3354	Exponential	0.814642	FALSE	XCL2	GSE197495_2_ctrl_Tcell_ctrl
4	4	53.4659		0.342572	0.937077	2.02336	-4.7068	0.381497	-0.0210787	0.942268		-2.73835	Exponential	0.943497	FALSE	XIAP	GSE197495_2_ctrl_Tcell_ctrl
3	3	0.172504		-0.377325	0.699277		5.62273									XIRP1	GSE197495_2_ctrl_Tcell_ctrl
3	3	0.21563		0.496461	0.95731	1.39618	7.10521									XK	GSE197495_2_ctrl_Tcell_ctrl
4	4	5.38619		-0.029454	0.88877		-0.372226	-0.0410229	0.00560279	0.886712		1.6264	Exponential	0.988208	FALSE	XKR6	GSE197495_2_ctrl_Tcell_ctrl
4	3	0.118813		1.95524	0.910451	0.354508	2.33194									XKR7	GSE197495_2_ctrl_Tcell_ctrl
4	4	11.9803		1.46393	0.98359	0.473483	-6.2565	1.97571	-0.491676	1.01025		-11.5993	Decay_of_decay	0.261548	FALSE	XKR8	GSE197495_2_ctrl_Tcell_ctrl
4	3	0.0792087		0.526727	0.933476	1.31595	8.35226									XKR9	GSE197495_2_ctrl_Tcell_ctrl
3	3	15.6547		0.37086	1.07601	1.86903	-6.09401									XPA	GSE197495_2_ctrl_Tcell_ctrl
4	4	51.3075		0.299732	1.02473	2.31256	-10.3978	0.117352	0.0994474	0.998131		-30.663	Decay_of_decay	0.0393959	TRUE	XPC	GSE197495_2_ctrl_Tcell_ctrl
4	4	65.1096		0.0212074	1.00501	32.6842	-11.3678	-0.0925691	0.0564796	0.983887		-14.0198	Decay_of_decay	0.377675	FALSE	XPNPEP1	GSE197495_2_ctrl_Tcell_ctrl
4	4	2.91092		-0.11679	0.890077		1.00675	-0.262993	0.0692204	0.861877		2.82636	Exponential	0.865316	FALSE	XPNPEP2	GSE197495_2_ctrl_Tcell_ctrl
4	4	14.6932		0.192547	0.916989	3.59989	-2.89513	0.695083	-0.260326	0.989367		-15.8864	Decay_of_decay	0.0981236	FALSE	XPNPEP3	GSE197495_2_ctrl_Tcell_ctrl
4	4	164.22		0.215195	0.913155	3.22102	-3.19916	0.329991	-0.0595275	0.929886		-1.41274	Exponential	0.853545	FALSE	XPO1	GSE197495_2_ctrl_Tcell_ctrl
4	4	35.6241		0.223604	0.920893	3.09989	-2.20616	0.192536	0.01615	0.916325		-0.218203	Exponential	0.965073	FALSE	XPO4	GSE197495_2_ctrl_Tcell_ctrl
4	4	83.3078		0.249277	0.972364	2.78063	-13.3026	0.323195	-0.0392126	0.983165		-12.8036	Exponential	0.622086	FALSE	XPO5	GSE197495_2_ctrl_Tcell_ctrl
4	4	260.656		0.216032	1.00967	3.20854	-12.7432	0.0955889	0.0635553	0.990914		-18.1426	Decay_of_decay	0.259595	FALSE	XPO6	GSE197495_2_ctrl_Tcell_ctrl
4	4	80.8523		0.185303	0.967414	3.74062	-10.8329	0.353067	-0.0872305	0.993107		-19.9609	Decay_of_decay	0.160088	FALSE	XPO7	GSE197495_2_ctrl_Tcell_ctrl
4	4	115.605		0.112686	0.936322	6.15113	-4.33516	0.0968086	0.00802507	0.933737		-2.34179	Exponential	0.974085	FALSE	XPOT	GSE197495_2_ctrl_Tcell_ctrl
4	4	39.3073		0.20539	0.934568	3.37478	-6.14489	0.338854	-0.0693438	0.954369		-4.84425	Exponential	0.737665	FALSE	XPR1	GSE197495_2_ctrl_Tcell_ctrl
3	3	39.4387		0.113862	1.00671	6.08763	-6.71168									XRCC1	GSE197495_2_ctrl_Tcell_ctrl
4	4	9.72287		0.102127	0.902031	6.78713	-3.59506	0.396827	-0.148309	0.948342		-3.84635	Decay_of_decay	0.544452	FALSE	XRCC2	GSE197495_2_ctrl_Tcell_ctrl
4	4	6.3169		0.224677	1.05461	3.08509	0.731221	-0.403727	0.334021	0.951513		-5.48228	Decay_of_decay	0.233213	FALSE	XRCC4	GSE197495_2_ctrl_Tcell_ctrl
4	4	434.064		0.0173784	0.977581	39.8856	-5.69882	-0.134359	0.0749761	0.949756		-4.98793	Exponential	0.648217	FALSE	XRCC5	GSE197495_2_ctrl_Tcell_ctrl
4	4	306.399		-0.106049	0.991197		-14.4125	-0.148754	0.0204867	0.982424		-13.4916	Exponential	0.676728	FALSE	XRCC6	GSE197495_2_ctrl_Tcell_ctrl
4	4	88.8326		0.309559	0.96803	2.23914	-11.5071	0.372568	-0.0340583	0.976752		-10.0708	Exponential	0.763822	FALSE	XRN1	GSE197495_2_ctrl_Tcell_ctrl
4	4	109.11		0.115609	1.01508	5.99559	-11.2579	-0.0235437	0.07111	0.991198		-18.6777	Decay_of_decay	0.199357	FALSE	XRN2	GSE197495_2_ctrl_Tcell_ctrl
4	4	5.60402		0.163844	0.982428	4.23054	-3.06711	-0.113254	0.142826	0.937284		-3.06413	Exponential	0.568638	FALSE	XRRA1	GSE197495_2_ctrl_Tcell_ctrl
4	4	11.3269		0.278931	0.944954	2.48501	-7.50802	0.527814	-0.132654	0.979424		-10.8159	Decay_of_decay	0.344458	FALSE	XXYLT1	GSE197495_2_ctrl_Tcell_ctrl
4	4	3.72281		0.0779061	0.906706	8.89722	-0.334496	-0.029015	0.0532335	0.888999		1.55869	Exponential	0.896198	FALSE	XYLB	GSE197495_2_ctrl_Tcell_ctrl
4	4	103.09		0.694568	0.963441	0.997954	-9.958	0.859393	-0.103069	0.979813		-9.73702	Exponential	0.590986	FALSE	XYLT1	GSE197495_2_ctrl_Tcell_ctrl
3	3	53.7133		0.39091	1.12184	1.77316	-6.59757									XYLT2	GSE197495_2_ctrl_Tcell_ctrl
4	4	4.81193		1.00001	1.02683	0.693139	-5.07919	1.15626	-0.124668	1.03806		-3.40497	Exponential	0.819548	FALSE	YAE1	GSE197495_2_ctrl_Tcell_ctrl
4	4	18.8121		0.347723	0.970933	1.99339	-12.185	0.407587	-0.0328098	0.978958		-10.7627	Exponential	0.760979	FALSE	YAF2	GSE197495_2_ctrl_Tcell_ctrl
3	3	180.827		0.0836149	1.01372	8.28976	-13.383									YARS1	GSE197495_2_ctrl_Tcell_ctrl
4	4	14.6932		0.560553	0.949817	1.23654	-7.54119	0.724826	-0.0965183	0.967986		-6.53998	Exponential	0.688459	FALSE	YARS2	GSE197495_2_ctrl_Tcell_ctrl
4	4	0.653472		-0.0939621	0.753788		7.44082	-0.545207	0.210219	0.676759		9.23848	Exponential	0.85742	FALSE	YBX2	GSE197495_2_ctrl_Tcell_ctrl
4	4	41.644		0.363784	1.03124	1.90538	-12.0226	0.241086	0.0687646	1.01444		-14.0243	Decay_of_decay	0.414777	FALSE	YDJC	GSE197495_2_ctrl_Tcell_ctrl
4	4	65.9017		0.412605	0.97357	1.67993	-9.85722	0.638235	-0.126836	1.00171		-30.3647	Decay_of_decay	0.0382192	TRUE	YEATS2	GSE197495_2_ctrl_Tcell_ctrl
4	4	19.723		0.424397	0.987029	1.63325	-4.66376	0.158362	0.1504	0.952483		-4.53889	Exponential	0.580932	FALSE	YEATS4	GSE197495_2_ctrl_Tcell_ctrl
4	4	16.5546		1.43941	0.938339	0.481548	0.575149	2.60361	-0.971657	1.00177		-24.7975	Decay_of_decay	0.0207961	TRUE	YES1	GSE197495_2_ctrl_Tcell_ctrl
3	3	45.6488		0.0768906	1.01552	9.01472	-17.2644									YIF1A	GSE197495_2_ctrl_Tcell_ctrl
3	3	20.9592		0.0540245	0.973325	12.8302	-3.30708									YIPF2	GSE197495_2_ctrl_Tcell_ctrl
3	3	59.8157		0.0392398	0.98504	17.6644	-6.25442									YIPF3	GSE197495_2_ctrl_Tcell_ctrl
4	4	35.0895		0.156108	0.992748	4.44018	-12.2038	0.0763438	0.041171	0.97978		-11.8318	Exponential	0.607484	FALSE	YIPF4	GSE197495_2_ctrl_Tcell_ctrl
4	4	34.5944		0.511233	0.983704	1.35583	-6.35738	0.316811	0.113667	0.960432		-5.60117	Exponential	0.654128	FALSE	YIPF5	GSE197495_2_ctrl_Tcell_ctrl
3	3	47.8267		0.711506	1.18182	0.974197	-7.52795									YJU2	GSE197495_2_ctrl_Tcell_ctrl
3	3	167.975		0.264787	1.09478	2.61775	-5.17174									YLPM1	GSE197495_2_ctrl_Tcell_ctrl
4	4	134.516		0.0751092	1.00983	9.22853	-6.11196	-0.152558	0.114703	0.969169		-8.87902	Decay_of_decay	0.371565	FALSE	YME1L1	GSE197495_2_ctrl_Tcell_ctrl
4	4	15.3467		0.457222	0.823841	1.516	1.99189	1.56659	-0.599651	0.941586		-0.181088	Decay_of_decay	0.404554	FALSE	YOD1	GSE197495_2_ctrl_Tcell_ctrl
4	4	25.3468		0.60656	1.0107	1.14275	-19.8135	0.572076	0.021384	1.00697		-18.89	Exponential	0.677097	FALSE	YPEL2	GSE197495_2_ctrl_Tcell_ctrl
3	3	1.5741		0.815403	1.18122	0.850067	0.530939									YPEL4	GSE197495_2_ctrl_Tcell_ctrl
4	4	33.8617		0.28643	0.963113	2.41996	-10.2664	0.350718	-0.0344416	0.972175		-8.69677	Exponential	0.793049	FALSE	YPEL5	GSE197495_2_ctrl_Tcell_ctrl
4	4	11.6239		0.890044	0.9076	0.778779	-2.05718	1.54885	-0.423124	0.962804		-3.18226	Decay_of_decay	0.473118	FALSE	YRDC	GSE197495_2_ctrl_Tcell_ctrl
4	4	103.209		0.381222	0.989324	1.81822	-8.01299	0.221343	0.089052	0.967964		-7.66001	Exponential	0.605355	FALSE	YTHDC1	GSE197495_2_ctrl_Tcell_ctrl
4	4	45.9609		0.15066	0.974789	4.60073	-4.56068	-0.0402522	0.0979681	0.94365		-3.82043	Exponential	0.652032	FALSE	YTHDC2	GSE197495_2_ctrl_Tcell_ctrl
4	4	69.3077		0.77489	1.02076	0.89451	-14.309	0.650184	0.0853252	1.00911		-16.1555	Decay_of_decay	0.424343	FALSE	YTHDF1	GSE197495_2_ctrl_Tcell_ctrl
4	4	98.1396		1.09577	1.00656	0.632569	-12.2009	1.2017	-0.0869726	1.01388		-10.9797	Exponential	0.72363	FALSE	YTHDF2	GSE197495_2_ctrl_Tcell_ctrl
4	4	54.2184		0.753538	0.935771	0.919857	-5.25458	1.18722	-0.272261	0.976072		-7.68761	Decay_of_decay	0.389663	FALSE	YTHDF3	GSE197495_2_ctrl_Tcell_ctrl
4	4	299.29		0.196469	1.00084	3.52802	-7.96152	0.0161516	0.0943206	0.972235		-9.35136	Decay_of_decay	0.454327	FALSE	YWHAE	GSE197495_2_ctrl_Tcell_ctrl
4	4	161.071		0.319221	0.935709	2.17137	-4.94804	0.381797	-0.0336307	0.944194		-3.03793	Exponential	0.904743	FALSE	YWHAG	GSE197495_2_ctrl_Tcell_ctrl
4	4	141.091		0.237999	0.977327	2.9124	-9.46243	0.173793	0.0339278	0.967716		-7.85232	Exponential	0.802854	FALSE	YWHAH	GSE197495_2_ctrl_Tcell_ctrl
4	4	272.419		-0.00197928	0.994578		-25.6862	0.00209811	-0.00201225	0.99534		-23.8153	Exponential	0.885946	FALSE	YWHAQ	GSE197495_2_ctrl_Tcell_ctrl
4	4	939.218		-0.0032484	0.966837		-7.04435	-0.0785266	0.0369866	0.952945		-5.44216	Exponential	0.800895	FALSE	YWHAZ	GSE197495_2_ctrl_Tcell_ctrl
4	4	123.051		0.347464	1.00366	1.99488	-16.9764	0.273727	0.0407505	0.993545		-20.4373	Decay_of_decay	0.337231	FALSE	YY1	GSE197495_2_ctrl_Tcell_ctrl
3	3	80.4945		0.374504	1.07197	1.85084	-4.79627									YY1AP1	GSE197495_2_ctrl_Tcell_ctrl
3	3	0.884081		-0.0673561	0.880085		2.00752									YY2	GSE197495_2_ctrl_Tcell_ctrl
4	4	56.4164		0.282078	0.996556	2.45729	-7.16956	0.0840989	0.106527	0.967499		-7.89216	Decay_of_decay	0.504003	FALSE	ZBED1	GSE197495_2_ctrl_Tcell_ctrl
4	4	13.5645		0.300157	1.01605	2.30929	-5.42445	-0.00125068	0.163893	0.971811		-9.14026	Decay_of_decay	0.325604	FALSE	ZBED2	GSE197495_2_ctrl_Tcell_ctrl
3	3	4.72229		0.347039	1.06223	1.99732	-4.41393									ZBED3	GSE197495_2_ctrl_Tcell_ctrl
4	4	71.981		0.584962	0.963766	1.18494	-8.26389	0.896394	-0.186411	0.996968		-25.0609	Decay_of_decay	0.0608292	FALSE	ZBED4	GSE197495_2_ctrl_Tcell_ctrl
4	4	35.8618		0.67573	0.955072	1.02578	-8.06703	0.981747	-0.18897	0.985475		-12.2068	Decay_of_decay	0.307307	FALSE	ZBED5	GSE197495_2_ctrl_Tcell_ctrl
3	3	1.72504		0.46621	1.07241	1.48677	-0.393779									ZBED6	GSE197495_2_ctrl_Tcell_ctrl
3	3	20.3554		0.17348	1.05606	3.99554	-10.337									ZBP1	GSE197495_2_ctrl_Tcell_ctrl
4	4	86.6346		0.409912	0.858955	1.69097	0.0459565	1.13711	-0.393225	0.942843		-1.33207	Decay_of_decay	0.455142	FALSE	ZBTB1	GSE197495_2_ctrl_Tcell_ctrl
3	3	2.41505		1.4397	1.43115	0.481451	-13.7928									ZBTB10	GSE197495_2_ctrl_Tcell_ctrl
4	4	59.2481		0.776329	0.952593	0.892853	-7.17755	1.15172	-0.241342	0.986886		-12.5242	Decay_of_decay	0.261415	FALSE	ZBTB11	GSE197495_2_ctrl_Tcell_ctrl
4	4	23.525		0.540967	0.939968	1.28131	-6.05831	0.72401	-0.106229	0.960483		-4.88968	Exponential	0.714765	FALSE	ZBTB14	GSE197495_2_ctrl_Tcell_ctrl
4	4	10.3961		0.748507	1.01524	0.92604	-0.61094	1.23775	-0.32618	1.05879		-0.494896	Exponential	0.580026	FALSE	ZBTB16	GSE197495_2_ctrl_Tcell_ctrl
3	3	50.2417		0.333632	1.09016	2.07758	-17.6156									ZBTB17	GSE197495_2_ctrl_Tcell_ctrl
4	4	23.5844		0.406485	0.885171	1.70522	-1.14055	0.728306	-0.174897	0.924228		0.132792	Exponential	0.732748	FALSE	ZBTB18	GSE197495_2_ctrl_Tcell_ctrl
4	4	30.8518		0.573675	0.890452	1.20826	-1.54208	1.21331	-0.366771	0.956912		-3.22484	Decay_of_decay	0.434765	FALSE	ZBTB2	GSE197495_2_ctrl_Tcell_ctrl
4	4	3.80202		0.399176	0.829457	1.73645	1.53437	1.21749	-0.436406	0.92287		1.22787	Decay_of_decay	0.539438	FALSE	ZBTB20	GSE197495_2_ctrl_Tcell_ctrl
4	4	32.832		0.675301	0.944529	1.02643	-4.04744	1.24473	-0.349662	0.999509		-38.835	Decay_of_decay	0.00640925	TRUE	ZBTB21	GSE197495_2_ctrl_Tcell_ctrl
4	4	20.0794		0.355506	0.95037	1.94975	-5.08724	0.310452	0.0245823	0.944354		-3.13492	Exponential	0.930564	FALSE	ZBTB22	GSE197495_2_ctrl_Tcell_ctrl
4	4	52.1788		1.87177	0.969587	0.370316	-6.93057	2.36113	-0.556561	0.990983		-10.6098	Decay_of_decay	0.327241	FALSE	ZBTB24	GSE197495_2_ctrl_Tcell_ctrl
4	4	38.7529		0.049	0.941904	14.1459	-3.73302	-0.0325854	0.0405251	0.927755		-1.90426	Exponential	0.868746	FALSE	ZBTB25	GSE197495_2_ctrl_Tcell_ctrl
4	4	11.5447		0.198176	0.884013	3.49764	0.683796	1.04223	-0.436698	0.999311		-37.1098	Decay_of_decay	0.00440166	TRUE	ZBTB26	GSE197495_2_ctrl_Tcell_ctrl
4	4	9.70307		0.521481	0.877448	1.32919	-0.606236	1.30163	-0.438348	0.960229		-3.76173	Decay_of_decay	0.351838	FALSE	ZBTB3	GSE197495_2_ctrl_Tcell_ctrl
3	3	60.9369		0.242509	1.08532	2.85824	-6.11199									ZBTB32	GSE197495_2_ctrl_Tcell_ctrl
4	4	30.6538		0.96509	0.926851	0.71822	-3.56716	1.57402	-0.411431	0.975174		-6.24142	Decay_of_decay	0.376483	FALSE	ZBTB33	GSE197495_2_ctrl_Tcell_ctrl
4	4	17.1091		0.298738	0.889488	2.32025	-1.82591	0.59219	-0.155064	0.92838		-0.697339	Exponential	0.70822	FALSE	ZBTB34	GSE197495_2_ctrl_Tcell_ctrl
4	4	22.4359		0.24509	0.966165	2.82814	-10.5382	0.282246	-0.0196514	0.971617		-8.69736	Exponential	0.873418	FALSE	ZBTB37	GSE197495_2_ctrl_Tcell_ctrl
4	4	42.1787		0.604236	0.926378	1.14715	-4.22725	0.847747	-0.143411	0.952223		-3.03932	Exponential	0.717982	FALSE	ZBTB38	GSE197495_2_ctrl_Tcell_ctrl
4	4	20.8913		0.589766	0.797945	1.17529	3.8433	2.45074	-1.02691	0.963781		-1.71945	Decay_of_decay	0.254045	FALSE	ZBTB39	GSE197495_2_ctrl_Tcell_ctrl
4	4	179.903		0.530911	0.986531	1.30558	-16.5633	0.634078	-0.0610398	0.998303		-30.2503	Decay_of_decay	0.0898934	FALSE	ZBTB4	GSE197495_2_ctrl_Tcell_ctrl
4	4	49.3669		0.248685	0.962661	2.78725	-10.8364	0.344335	-0.0506344	0.976558		-10.1202	Exponential	0.648906	FALSE	ZBTB40	GSE197495_2_ctrl_Tcell_ctrl
4	4	13.01		0.827205	0.879955	0.837939	-0.119538	1.59358	-0.468684	0.946691		-0.296792	Decay_of_decay	0.551304	FALSE	ZBTB41	GSE197495_2_ctrl_Tcell_ctrl
4	4	7.42582		1.00537	0.924846	0.689448	-3.2036	1.6592	-0.447683	0.975255		-6.02434	Decay_of_decay	0.368758	FALSE	ZBTB42	GSE197495_2_ctrl_Tcell_ctrl
4	4	33.3073		0.468963	0.864583	1.47804	-0.155565	1.14807	-0.373404	0.940094		-0.857051	Decay_of_decay	0.505709	FALSE	ZBTB43	GSE197495_2_ctrl_Tcell_ctrl
4	4	68.3968		0.183549	0.907242	3.77636	-3.74161	0.554347	-0.190948	0.961402		-5.83146	Decay_of_decay	0.409472	FALSE	ZBTB44	GSE197495_2_ctrl_Tcell_ctrl
4	4	37.3667		1.02557	0.983001	0.675865	-5.64319	1.48569	-0.345635	1.01643		-9.65434	Decay_of_decay	0.312725	FALSE	ZBTB45	GSE197495_2_ctrl_Tcell_ctrl
4	4	0.970307		0.526702	0.761779	1.31601	4.77873	2.72768	-1.179	0.956845		0.390873	Decay_of_decay	0.29716	FALSE	ZBTB47	GSE197495_2_ctrl_Tcell_ctrl
4	4	27.1092		0.351095	0.953658	1.97425	-5.0731	0.754391	-0.220801	1.00552		-20.8612	Decay_of_decay	0.0690354	FALSE	ZBTB48	GSE197495_2_ctrl_Tcell_ctrl
4	4	4.89114		1.28139	1.00745	0.540933	-5.14231	1.63388	-0.324897	1.02734		-4.67172	Exponential	0.618763	FALSE	ZBTB49	GSE197495_2_ctrl_Tcell_ctrl
4	4	28.8716		0.66459	0.918019	1.04297	-3.02693	1.29245	-0.377239	0.979073		-8.72356	Decay_of_decay	0.249597	FALSE	ZBTB5	GSE197495_2_ctrl_Tcell_ctrl
4	4	19.0695		1.10606	0.890746	0.626684	0.159055	2.19566	-0.739247	0.968169		-2.7103	Decay_of_decay	0.366238	FALSE	ZBTB6	GSE197495_2_ctrl_Tcell_ctrl
4	4	203.428		0.701551	0.994703	0.988021	-6.53062	1.00589	-0.195691	1.02391		-8.14704	Decay_of_decay	0.439089	FALSE	ZBTB7A	GSE197495_2_ctrl_Tcell_ctrl
4	4	146.774		0.156295	0.932058	4.43486	-6.30149	0.406926	-0.128534	0.970439		-8.24839	Decay_of_decay	0.418119	FALSE	ZBTB7B	GSE197495_2_ctrl_Tcell_ctrl
4	4	1.92081		0.879507	1.0031	0.788109	2.87719	1.76579	-0.61899	1.07027		2.06978	Decay_of_decay	0.497241	FALSE	ZBTB7C	GSE197495_2_ctrl_Tcell_ctrl
4	3	0.356439		4.05758	0.999966	0.170828	5.33324	5.0106	-2.30011	1.00668		-7.0182	Decay_of_decay	0.106367	FALSE	ZBTB8A	GSE197495_2_ctrl_Tcell_ctrl
4	4	14.8912		0.874506	0.964435	0.792615	-8.04881	0.948932	-0.0502083	0.970977		-6.19414	Exponential	0.879022	FALSE	ZBTB9	GSE197495_2_ctrl_Tcell_ctrl
4	4	3.06934		0.412448	0.893851	1.68057	0.398957	0.397012	0.00839946	0.89192		2.39791	Exponential	0.989677	FALSE	ZC2HC1A	GSE197495_2_ctrl_Tcell_ctrl
4	4	1.36635		1.21816	1.01446	0.56901	0.761062	1.90933	-0.594937	1.05345		0.671765	Decay_of_decay	0.559643	FALSE	ZC2HC1C	GSE197495_2_ctrl_Tcell_ctrl
4	4	11.5645		0.954126	0.978246	0.726473	-8.49262	1.30819	-0.254617	1.00603		-18.0903	Decay_of_decay	0.150781	FALSE	ZC3H10	GSE197495_2_ctrl_Tcell_ctrl
4	4	0.217824		0.615575	0.921883	1.12602	3.87371	-0.0715777	0.39595	0.842048		5.11921	Exponential	0.727835	FALSE	ZC3H11A	GSE197495_2_ctrl_Tcell_ctrl
4	4	7.42582		0.17047	0.991045	4.0661	-2.03777	-0.178959	0.180619	0.93389		-2.73521	Decay_of_decay	0.506037	FALSE	ZC3H11B	GSE197495_2_ctrl_Tcell_ctrl
4	4	39.1885		4.86328	0.996797	0.142527	0.752183	5.13765	-2.1879	0.992927		-4.88861	Decay_of_decay	0.251441	FALSE	ZC3H12A	GSE197495_2_ctrl_Tcell_ctrl
4	4	3.6634		0.269899	1.02345	2.56818	-5.60392	-0.0314164	0.16228	0.977843		-11.1493	Decay_of_decay	0.254627	FALSE	ZC3H12B	GSE197495_2_ctrl_Tcell_ctrl
4	4	3.12875		0.576752	0.963621	1.20181	-8.84646	0.861337	-0.169738	0.99426		-20.0295	Decay_of_decay	0.123292	FALSE	ZC3H12C	GSE197495_2_ctrl_Tcell_ctrl
4	4	26.6339		0.190123	1.00791	3.64578	-8.60696	0.00795365	0.095207	0.978734		-11.5035	Decay_of_decay	0.36484	FALSE	ZC3H12D	GSE197495_2_ctrl_Tcell_ctrl
4	4	132.16		0.50491	1.01259	1.37281	-13.7793	0.367225	0.081444	0.996089		-24.0445	Decay_of_decay	0.138508	FALSE	ZC3H13	GSE197495_2_ctrl_Tcell_ctrl
4	4	34.1192		0.380568	0.940524	1.82135	-6.9053	0.585298	-0.112525	0.966595		-6.71668	Exponential	0.587564	FALSE	ZC3H14	GSE197495_2_ctrl_Tcell_ctrl
4	4	74.4562		0.339079	0.941346	2.0442	-6.37902	0.448499	-0.0593011	0.955906		-4.78501	Exponential	0.798892	FALSE	ZC3H15	GSE197495_2_ctrl_Tcell_ctrl
3	3	123.491		0.441181	1.13267	1.57112	-7.45454									ZC3H18	GSE197495_2_ctrl_Tcell_ctrl
4	4	62.6739		0.386516	1.02249	1.79332	-7.7767	0.486554	-0.0565063	1.03558		-6.37869	Exponential	0.756115	FALSE	ZC3H3	GSE197495_2_ctrl_Tcell_ctrl
4	4	172.2		0.922322	1.02036	0.751524	-13.7949	0.817406	0.0787211	1.01183		-13.2742	Exponential	0.624665	FALSE	ZC3H4	GSE197495_2_ctrl_Tcell_ctrl
4	4	17.0101		0.457805	0.965307	1.51406	-9.98915	0.680217	-0.126745	0.991947		-17.8274	Decay_of_decay	0.188879	FALSE	ZC3H6	GSE197495_2_ctrl_Tcell_ctrl
4	4	66.4363		0.171496	0.945467	4.04176	-4.26072	0.101622	0.0359446	0.934555		-2.38163	Exponential	0.889593	FALSE	ZC3H7A	GSE197495_2_ctrl_Tcell_ctrl
4	4	13.5447		-0.044078	1.02228		-1.30046	-0.431354	0.18829	0.943954		-4.58651	Decay_of_decay	0.345502	FALSE	ZC3H8	GSE197495_2_ctrl_Tcell_ctrl
4	4	217.804		0.0369825	0.935436	18.7426	-6.78125	0.268799	-0.115192	0.97503		-9.9304	Decay_of_decay	0.352149	FALSE	ZC3HAV1	GSE197495_2_ctrl_Tcell_ctrl
4	4	4.47529		-0.15874	0.834464		0.146746	0.372269	-0.250875	0.93239		-1.9211	Decay_of_decay	0.410787	FALSE	ZC3HAV1L	GSE197495_2_ctrl_Tcell_ctrl
4	4	12.9704		0.481166	1.04207	1.44056	-7.58774	0.452966	0.0167149	1.03865		-5.62689	Exponential	0.937069	FALSE	ZC3HC1	GSE197495_2_ctrl_Tcell_ctrl
3	3	22.7489		0.280606	1.0328	2.47018	-2.62663									ZC4H2	GSE197495_2_ctrl_Tcell_ctrl
4	4	20.1982		0.327138	0.967374	2.11882	-8.63407	0.578022	-0.136611	1.00097		-35.1317	Decay_of_decay	0.0180673	TRUE	ZCCHC10	GSE197495_2_ctrl_Tcell_ctrl
4	4	10.1981		0.560119	0.965804	1.2375	-8.33399	0.864182	-0.180386	0.998919		-33.4107	Decay_of_decay	0.0215802	TRUE	ZCCHC14	GSE197495_2_ctrl_Tcell_ctrl
4	4	20.8121		0.0783071	0.966689	8.85166	-6.62935	-0.00907068	0.0438957	0.951679		-5.06264	Exponential	0.79236	FALSE	ZCCHC17	GSE197495_2_ctrl_Tcell_ctrl
3	3	2.7385		0.0545563	0.833484	12.7052	5.68655									ZCCHC18	GSE197495_2_ctrl_Tcell_ctrl
4	4	52.1194		0.995134	0.975176	0.696536	-7.31361	1.41168	-0.304646	1.0067		-16.992	Decay_of_decay	0.149238	FALSE	ZCCHC2	GSE197495_2_ctrl_Tcell_ctrl
4	4	5.94066		0.33576	1.05888	2.06441	1.8226	-0.440713	0.431809	0.942538		-4.02025	Decay_of_decay	0.244836	FALSE	ZCCHC24	GSE197495_2_ctrl_Tcell_ctrl
4	4	49.4065		0.851538	0.891348	0.813994	-0.0716973	1.90853	-0.663673	0.978185		-6.81623	Decay_of_decay	0.217599	FALSE	ZCCHC3	GSE197495_2_ctrl_Tcell_ctrl
4	4	9.14861		0.380522	0.99305	1.82157	-3.02563	0.0263103	0.197191	0.944819		-3.61497	Decay_of_decay	0.514927	FALSE	ZCCHC4	GSE197495_2_ctrl_Tcell_ctrl
4	4	23.0894		0.773197	0.977724	0.896469	-13.7838	0.896865	-0.081071	0.989259		-14.5353	Decay_of_decay	0.501686	FALSE	ZCCHC7	GSE197495_2_ctrl_Tcell_ctrl
4	4	38.238		1.00975	0.960405	0.686451	-7.85116	1.39963	-0.280758	0.990301		-13.9658	Decay_of_decay	0.236254	FALSE	ZCCHC8	GSE197495_2_ctrl_Tcell_ctrl
4	4	24.9112		0.347439	0.997855	1.99502	-24.6031	0.331723	0.00867451	0.995714		-23.6197	Exponential	0.685809	FALSE	ZCCHC9	GSE197495_2_ctrl_Tcell_ctrl
4	4	1.96042		-0.303159	0.8308		0.557315	0.27669	-0.266453	0.951504		-4.81877	Decay_of_decay	0.260396	FALSE	ZCWPW1	GSE197495_2_ctrl_Tcell_ctrl
4	4	13.109		0.188279	0.890334	3.6815	-2.11423	0.439555	-0.128925	0.926921		-0.919597	Exponential	0.71911	FALSE	ZDBF2	GSE197495_2_ctrl_Tcell_ctrl
3	3	0.388133		0.257782	1.05559	2.68889	-10.4475									ZDHHC1	GSE197495_2_ctrl_Tcell_ctrl
4	4	1.62378		-0.236464	0.945257		6.30767	-1.0173	0.356338	0.768913		5.88462	Decay_of_decay	0.529107	FALSE	ZDHHC11	GSE197495_2_ctrl_Tcell_ctrl
4	3	0.198022		0.297	0.801859	2.33383	13.0736									ZDHHC11B	GSE197495_2_ctrl_Tcell_ctrl
3	3	83.5134		-0.0475627	0.968807		-7.97887									ZDHHC12	GSE197495_2_ctrl_Tcell_ctrl
4	4	17.0695		0.240834	0.948144	2.87811	-4.60905	0.176464	0.0338294	0.938664		-2.71097	Exponential	0.898597	FALSE	ZDHHC13	GSE197495_2_ctrl_Tcell_ctrl
3	3	40.8187		0.169157	1.03709	4.09766	-14.2704									ZDHHC16	GSE197495_2_ctrl_Tcell_ctrl
4	4	20.1982		0.147796	0.97048	4.68988	-7.74542	0.0744343	0.0376363	0.958617		-6.11295	Exponential	0.808502	FALSE	ZDHHC17	GSE197495_2_ctrl_Tcell_ctrl
4	4	157.408		0.174177	0.990556	3.97955	-20.1792	0.225188	-0.0265066	0.998621		-33.0562	Decay_of_decay	0.0995472	FALSE	ZDHHC18	GSE197495_2_ctrl_Tcell_ctrl
4	4	103.684		0.0769444	0.897036	9.00841	-3.1794	0.345587	-0.134194	0.940126		-2.77306	Exponential	0.611364	FALSE	ZDHHC20	GSE197495_2_ctrl_Tcell_ctrl
4	4	12.6338		0.258498	0.950304	2.68144	-5.17463	0.208975	0.0261868	0.943122		-3.24258	Exponential	0.917141	FALSE	ZDHHC21	GSE197495_2_ctrl_Tcell_ctrl
4	4	4.59411		-0.0112447	0.758132		3.50139	0.74986	-0.36768	0.872672		3.915	Exponential	0.612192	FALSE	ZDHHC23	GSE197495_2_ctrl_Tcell_ctrl
4	4	63.0304		0.0743275	1.00019	9.32558	-7.09042	-0.109517	0.0925418	0.967615		-8.42145	Decay_of_decay	0.458405	FALSE	ZDHHC3	GSE197495_2_ctrl_Tcell_ctrl
4	4	10.9506		-0.0295237	0.983574		-15.6634	0.0500326	-0.0389754	0.998634		-33.5792	Decay_of_decay	0.0528708	FALSE	ZDHHC4	GSE197495_2_ctrl_Tcell_ctrl
4	4	139.526		0.610641	1.0111	1.13511	-16.5948	0.617137	-0.00403763	1.01179		-14.6099	Exponential	0.960975	FALSE	ZDHHC5	GSE197495_2_ctrl_Tcell_ctrl
4	4	45.3866		0.126743	0.969072	5.46893	-4.14509	-0.0567357	0.0934003	0.938625		-3.18376	Exponential	0.682567	FALSE	ZDHHC6	GSE197495_2_ctrl_Tcell_ctrl
4	4	50.7134		0.401545	0.967478	1.7262	-11.2961	0.480526	-0.0440798	0.977554		-10.0511	Exponential	0.727758	FALSE	ZDHHC7	GSE197495_2_ctrl_Tcell_ctrl
4	4	12.6536		0.0729629	0.96684	9.5	-4.70115	-0.0775381	0.0754325	0.94075		-3.54151	Exponential	0.713283	FALSE	ZDHHC9	GSE197495_2_ctrl_Tcell_ctrl
4	4	47.3668		0.540589	0.935043	1.28221	-5.84326	0.858347	-0.184165	0.970146		-6.89635	Decay_of_decay	0.478427	FALSE	ZEB1	GSE197495_2_ctrl_Tcell_ctrl
4	4	12.812		0.789972	0.904466	0.877432	-1.17341	1.67354	-0.549593	0.981147		-8.58878	Decay_of_decay	0.199471	FALSE	ZEB2	GSE197495_2_ctrl_Tcell_ctrl
4	4	48.0995		0.261308	1.03544	2.6526	-4.27221	-0.0997075	0.194226	0.979812		-12.007	Decay_of_decay	0.191414	FALSE	ZER1	GSE197495_2_ctrl_Tcell_ctrl
4	4	22.0398		0.0608641	0.990235	11.3884	-13.4186	0.00771064	0.0266628	0.980846		-12.4527	Exponential	0.683242	FALSE	ZFAND1	GSE197495_2_ctrl_Tcell_ctrl
4	4	6.85156		0.29003	0.850697	2.38991	0.240482	1.00229	-0.373024	0.940579		-1.42952	Decay_of_decay	0.435591	FALSE	ZFAND2A	GSE197495_2_ctrl_Tcell_ctrl
4	4	57.8422		0.22919	1.02947	3.02433	-12.7208	0.123478	0.0562542	1.01307		-15.1733	Decay_of_decay	0.388582	FALSE	ZFAND3	GSE197495_2_ctrl_Tcell_ctrl
4	4	16.2378		0.495836	0.870654	1.39793	-0.0281551	0.931873	-0.241359	0.9195		1.12609	Exponential	0.712395	FALSE	ZFAND4	GSE197495_2_ctrl_Tcell_ctrl
4	4	74.7137		0.781068	0.977748	0.887436	-13.6621	0.887499	-0.0700112	0.987635		-13.4002	Exponential	0.595376	FALSE	ZFAND5	GSE197495_2_ctrl_Tcell_ctrl
3	3	38.2743		0.271152	1.09781	2.5563	-4.85353									ZFAND6	GSE197495_2_ctrl_Tcell_ctrl
4	4	10.4754		0.921816	0.988958	0.751937	-9.05347	1.21032	-0.206874	1.0121		-12.7471	Decay_of_decay	0.326597	FALSE	ZFAT	GSE197495_2_ctrl_Tcell_ctrl
4	4	77.4662		0.152839	0.992849	4.53516	-3.95905	-0.116547	0.138621	0.9483		-4.62413	Decay_of_decay	0.508672	FALSE	ZFC3H1	GSE197495_2_ctrl_Tcell_ctrl
4	4	3.38617		1.01735	0.938456	0.681326	-4.91213	1.46424	-0.311913	0.973206		-5.67461	Decay_of_decay	0.500806	FALSE	ZFHX2	GSE197495_2_ctrl_Tcell_ctrl
4	4	4.27727		0.487447	0.937766	1.42199	-4.68953	0.958211	-0.268552	0.991147		-16.5219	Decay_of_decay	0.113572	FALSE	ZFHX3	GSE197495_2_ctrl_Tcell_ctrl
3	3	0.0431259		-0.0337173	0.965119		-6.06578									ZFHX4	GSE197495_2_ctrl_Tcell_ctrl
4	4	13.3071		0.907021	0.881883	0.764202	0.517351	2.0661	-0.733529	0.973326		-4.75675	Decay_of_decay	0.263941	FALSE	ZFP1	GSE197495_2_ctrl_Tcell_ctrl
4	4	8.67336		0.229289	0.900716	3.02303	-3.20685	0.576453	-0.180677	0.949434		-3.58604	Decay_of_decay	0.532955	FALSE	ZFP14	GSE197495_2_ctrl_Tcell_ctrl
4	4	5.52481		0.559169	0.920049	1.2396	-3.60605	0.800596	-0.139517	0.946551		-2.30412	Exponential	0.737901	FALSE	ZFP28	GSE197495_2_ctrl_Tcell_ctrl
4	4	12.515		0.13599	0.827203	5.09703	1.05911	0.87113	-0.369931	0.930596		-0.593484	Decay_of_decay	0.436724	FALSE	ZFP3	GSE197495_2_ctrl_Tcell_ctrl
4	4	5.70303		0.592929	0.875337	1.16902	0.574457	0.903048	-0.176049	0.908312		2.27283	Exponential	0.826278	FALSE	ZFP30	GSE197495_2_ctrl_Tcell_ctrl
4	4	142.358		2.66873	0.974465	0.259729	-1.25794	3.35388	-1.23023	0.991609		-9.35223	Decay_of_decay	0.182757	FALSE	ZFP36	GSE197495_2_ctrl_Tcell_ctrl
4	4	153.586		1.28242	0.917487	0.540501	-0.104923	2.4175	-0.85887	0.98794		-9.89611	Decay_of_decay	0.147111	FALSE	ZFP36L1	GSE197495_2_ctrl_Tcell_ctrl
4	4	202.418		3.54372	0.992764	0.195599	-5.62038	3.99344	-1.38215	0.996288		-12.5202	Decay_of_decay	0.213251	FALSE	ZFP36L2	GSE197495_2_ctrl_Tcell_ctrl
4	4	0.356439		0.406738	1.12993	1.70416	8.38466	-1.37508	1.03869	0.857075		2.49464	Decay_of_decay	0.243322	FALSE	ZFP37	GSE197495_2_ctrl_Tcell_ctrl
4	4	7.02978		0.196907	0.938576	3.52018	-3.02172	0.10229	0.0489586	0.924145		-1.17557	Exponential	0.875546	FALSE	ZFP41	GSE197495_2_ctrl_Tcell_ctrl
4	4	25.5052		0.496094	0.927806	1.39721	-5.09858	0.846764	-0.199517	0.967759		-6.36972	Decay_of_decay	0.462613	FALSE	ZFP62	GSE197495_2_ctrl_Tcell_ctrl
4	4	16.0002		0.989854	0.979471	0.700252	-9.60969	1.30883	-0.234084	1.00391		-21.4402	Decay_of_decay	0.113599	FALSE	ZFP64	GSE197495_2_ctrl_Tcell_ctrl
4	4	3.6238		0.692794	0.888122	1.00051	-0.575711	1.596	-0.537539	0.971961		-5.70784	Decay_of_decay	0.268966	FALSE	ZFP69	GSE197495_2_ctrl_Tcell_ctrl
3	3	3.38539		1.06318	1.26933	0.651955	0.548231									ZFP69B	GSE197495_2_ctrl_Tcell_ctrl
4	4	7.72285		0.679762	0.794811	1.01969	3.82536	2.52437	-1.02826	0.950918		1.07288	Decay_of_decay	0.372332	FALSE	ZFP82	GSE197495_2_ctrl_Tcell_ctrl
4	4	36.7529		0.270869	0.958263	2.55897	-10.005	0.42665	-0.0830133	0.980299		-11.3475	Decay_of_decay	0.457601	FALSE	ZFP90	GSE197495_2_ctrl_Tcell_ctrl
4	4	85.6445		0.684735	0.984318	1.01229	-15.5515	0.81241	-0.0807757	0.997067		-25.2715	Decay_of_decay	0.148449	FALSE	ZFP91	GSE197495_2_ctrl_Tcell_ctrl
4	4	3.96044		0.67021	0.879572	1.03422	-0.546791	1.33888	-0.391206	0.944468		-0.776087	Decay_of_decay	0.546472	FALSE	ZFP92	GSE197495_2_ctrl_Tcell_ctrl
3	3	4.33416		0.516206	1.1191	1.34277	-6.23622									ZFPL1	GSE197495_2_ctrl_Tcell_ctrl
4	4	26.2379		0.829312	0.994653	0.83581	-10.0323	1.05128	-0.152441	1.01394		-12.0896	Decay_of_decay	0.411421	FALSE	ZFPM1	GSE197495_2_ctrl_Tcell_ctrl
4	4	106.892		0.295985	0.970665	2.34183	-12.8021	0.390565	-0.0509399	0.983891		-12.9912	Decay_of_decay	0.550204	FALSE	ZFR	GSE197495_2_ctrl_Tcell_ctrl
3	3	0.5822		0.504529	1.15403	1.37385	-5.98856									ZFR2	GSE197495_2_ctrl_Tcell_ctrl
4	4	46.6936		1.04351	0.927653	0.664249	-2.69713	1.81869	-0.542353	0.984847		-9.61422	Decay_of_decay	0.212773	FALSE	ZFX	GSE197495_2_ctrl_Tcell_ctrl
4	4	35.5647		0.959829	0.975548	0.722157	-10.8764	1.2336	-0.196553	0.99726		-24.4627	Decay_of_decay	0.0910396	FALSE	ZFYVE1	GSE197495_2_ctrl_Tcell_ctrl
4	4	10.0001		0.302516	0.972262	2.29128	-12.8913	0.427207	-0.0673494	0.989561		-16.3922	Decay_of_decay	0.335377	FALSE	ZFYVE16	GSE197495_2_ctrl_Tcell_ctrl
4	4	13.3071		0.0984493	0.99258	7.04065	-11.5169	0.0126005	0.0435343	0.977868		-11.2591	Exponential	0.594923	FALSE	ZFYVE21	GSE197495_2_ctrl_Tcell_ctrl
4	4	43.05		0.396318	1.00382	1.74897	-18.3296	0.434966	-0.0217835	1.00884		-17.5901	Exponential	0.65193	FALSE	ZFYVE26	GSE197495_2_ctrl_Tcell_ctrl
4	4	34.6142		0.0992276	0.984749	6.98542	-13.2243	0.214903	-0.0587562	1.00417		-24.28	Decay_of_decay	0.125295	FALSE	ZFYVE27	GSE197495_2_ctrl_Tcell_ctrl
3	3	46.6407		0.191786	1.02441	3.61416	-5.80867									ZFYVE28	GSE197495_2_ctrl_Tcell_ctrl
4	4	1.60398		2.86732	0.977315	0.24174	-0.671625	3.50521	-1.32205	0.990729		-8.15629	Decay_of_decay	0.197693	FALSE	ZFYVE9	GSE197495_2_ctrl_Tcell_ctrl
3	3	0.840956		0.162701	1.03053	4.26024	-10.7662									ZG16	GSE197495_2_ctrl_Tcell_ctrl
4	4	3.40598		-0.194646	0.912078		-5.06361	0.0248491	-0.102991	0.957378		-6.19152	Decay_of_decay	0.472911	FALSE	ZG16B	GSE197495_2_ctrl_Tcell_ctrl
4	4	0.81189		-0.166138	0.799412		7.33826	1.44104	-0.769927	1.07025		0.373027	Decay_of_decay	0.211447	FALSE	ZGLP1	GSE197495_2_ctrl_Tcell_ctrl
4	4	13.1487		0.165246	1.02075	4.19465	1.33552	-0.440308	0.313233	0.917869		-1.38294	Decay_of_decay	0.374131	FALSE	ZGPAT	GSE197495_2_ctrl_Tcell_ctrl
4	4	19.2081		0.204698	0.962469	3.3862	-2.7776	-0.0200687	0.116978	0.927643		-1.73819	Exponential	0.694229	FALSE	ZGRF1	GSE197495_2_ctrl_Tcell_ctrl
4	4	30.9508		0.512707	0.92441	1.35194	-4.6069	0.804925	-0.166805	0.957466		-4.20193	Exponential	0.611208	FALSE	ZHX1	GSE197495_2_ctrl_Tcell_ctrl
3	3	0.560637		0.320811	0.972059	2.16061	3.68887									ZHX1-C8orf76	GSE197495_2_ctrl_Tcell_ctrl
4	4	27.6241		1.14044	0.950114	0.60779	-3.89641	1.83531	-0.52441	0.997476		-23.779	Decay_of_decay	0.0413287	TRUE	ZHX2	GSE197495_2_ctrl_Tcell_ctrl
4	4	19.2477		0.466846	0.983265	1.48474	-7.43403	0.746427	-0.161066	1.01638		-12.0232	Decay_of_decay	0.289212	FALSE	ZHX3	GSE197495_2_ctrl_Tcell_ctrl
4	4	1.38615		1.59556	1.05118	0.434423	-3.32166	0.427481	1.69486	1.00022		-8.06707	Decay_of_decay	0.283214	FALSE	ZIC2	GSE197495_2_ctrl_Tcell_ctrl
4	4	9.60406		0.680968	0.875861	1.01788	-0.0687186	1.2641	-0.340462	0.932668		0.645572	Exponential	0.648657	FALSE	ZIK1	GSE197495_2_ctrl_Tcell_ctrl
4	4	95.803		0.120852	0.960245	5.73551	-10.6987	0.217575	-0.0492495	0.975968		-10.2536	Exponential	0.615812	FALSE	ZKSCAN1	GSE197495_2_ctrl_Tcell_ctrl
4	4	6.09907		0.800875	0.889819	0.865487	-0.872146	1.46243	-0.405037	0.948865		-0.955192	Decay_of_decay	0.560245	FALSE	ZKSCAN2	GSE197495_2_ctrl_Tcell_ctrl
4	4	9.32683		0.615425	0.891275	1.12629	-1.42363	1.11666	-0.290476	0.942656		-1.05342	Exponential	0.607282	FALSE	ZKSCAN3	GSE197495_2_ctrl_Tcell_ctrl
4	4	13.3269		1.5286	0.924292	0.453452	0.0432079	2.66282	-0.958292	0.985836		-7.77081	Decay_of_decay	0.189469	FALSE	ZKSCAN4	GSE197495_2_ctrl_Tcell_ctrl
4	4	30.8518		0.750492	0.918328	0.92359	-2.17312	1.51266	-0.472699	0.986914		-11.913	Decay_of_decay	0.148075	FALSE	ZKSCAN5	GSE197495_2_ctrl_Tcell_ctrl
3	3	2.02692		0.566519	1.12229	1.22352	-3.18297									ZKSCAN7	GSE197495_2_ctrl_Tcell_ctrl
4	4	50.6738		0.291245	0.936542	2.37994	-4.88898	0.696302	-0.216587	0.991058		-17.1699	Decay_of_decay	0.107318	FALSE	ZKSCAN8	GSE197495_2_ctrl_Tcell_ctrl
4	4	10.6734		-0.0149109	0.907587		-3.7332	0.127686	-0.0696187	0.932749		-2.27087	Exponential	0.769202	FALSE	ZMAT1	GSE197495_2_ctrl_Tcell_ctrl
4	4	85.8623		-0.00735005	0.920174		-4.75673	0.102775	-0.0539173	0.939693		-3.17729	Exponential	0.795377	FALSE	ZMAT3	GSE197495_2_ctrl_Tcell_ctrl
4	4	6.75255		-0.00913828	1.07173		4.24525	-0.80534	0.390458	0.907228		-1.03608	Decay_of_decay	0.263688	FALSE	ZMAT5	GSE197495_2_ctrl_Tcell_ctrl
4	4	145.823		0.566832	1.00328	1.22285	-18.0296	0.613263	-0.0281435	1.00845		-17.3782	Exponential	0.640633	FALSE	ZMIZ1	GSE197495_2_ctrl_Tcell_ctrl
4	4	40.238		0.224927	0.964687	3.08165	-10.0838	0.257431	-0.0170753	0.96954		-8.19445	Exponential	0.894351	FALSE	ZMPSTE24	GSE197495_2_ctrl_Tcell_ctrl
4	4	10.9704		0.770853	0.927374	0.899195	-4.0602	1.31473	-0.341602	0.976793		-7.66499	Decay_of_decay	0.330608	FALSE	ZMYM1	GSE197495_2_ctrl_Tcell_ctrl
4	4	48.3569		0.236404	0.980883	2.93205	-11.0766	0.187359	0.0259258	0.973529		-9.41992	Exponential	0.814815	FALSE	ZMYM2	GSE197495_2_ctrl_Tcell_ctrl
4	4	70.9512		0.122124	1.01591	5.67577	-14.833	0.0282974	0.0480756	0.999949		-59.8123	Decay_of_decay	0.00179277	TRUE	ZMYM3	GSE197495_2_ctrl_Tcell_ctrl
4	4	44.7331		0.479957	0.903339	1.44419	-2.82553	0.930532	-0.252418	0.9546		-3.49404	Decay_of_decay	0.508392	FALSE	ZMYM4	GSE197495_2_ctrl_Tcell_ctrl
4	4	14.3764		0.74268	0.884987	0.933306	-0.508132	1.63442	-0.537093	0.965292		-3.83077	Decay_of_decay	0.343751	FALSE	ZMYM5	GSE197495_2_ctrl_Tcell_ctrl
4	4	10.5942		0.263636	0.94948	2.62918	-4.38667	0.181523	0.0434674	0.937596		-2.54001	Exponential	0.875752	FALSE	ZMYM6	GSE197495_2_ctrl_Tcell_ctrl
4	4	2.13864		0.0797145	0.977164	8.69538	2.66883	-0.516486	0.298142	0.870912		2.0519	Decay_of_decay	0.512635	FALSE	ZMYND10	GSE197495_2_ctrl_Tcell_ctrl
4	4	52.8124		0.204911	0.962159	3.38268	-9.704	0.243615	-0.0201979	0.96803		-7.8503	Exponential	0.878623	FALSE	ZMYND11	GSE197495_2_ctrl_Tcell_ctrl
3	3	0.431259		2.01829	1.63098	0.343432	5.8743									ZMYND12	GSE197495_2_ctrl_Tcell_ctrl
3	3	26.1343		0.407691	1.11175	1.70018	-15.2961									ZMYND19	GSE197495_2_ctrl_Tcell_ctrl
4	4	69.0106		1.23611	0.997928	0.560749	-6.16648	1.61721	-0.333284	1.02088		-6.97701	Decay_of_decay	0.496995	FALSE	ZMYND8	GSE197495_2_ctrl_Tcell_ctrl
4	4	5.62382		0.558692	0.91673	1.24066	-3.24485	0.805966	-0.142607	0.943865		-1.90218	Exponential	0.745447	FALSE	ZNF10	GSE197495_2_ctrl_Tcell_ctrl
4	4	10.8318		0.702035	0.919244	0.98734	-3.63792	1.11555	-0.251123	0.959414		-3.67803	Decay_of_decay	0.564405	FALSE	ZNF100	GSE197495_2_ctrl_Tcell_ctrl
4	4	138.001		1.09545	0.967581	0.632752	-8.97834	1.45322	-0.271656	0.993309		-16.6067	Decay_of_decay	0.194059	FALSE	ZNF101	GSE197495_2_ctrl_Tcell_ctrl
4	4	107.863		0.181883	0.965385	3.81095	-8.28195	0.151114	0.0159421	0.960586		-6.34881	Exponential	0.917811	FALSE	ZNF106	GSE197495_2_ctrl_Tcell_ctrl
4	4	24.0399		0.295305	0.965801	2.34722	-9.52981	0.51377	-0.117622	0.995966		-23.8576	Decay_of_decay	0.0829327	FALSE	ZNF107	GSE197495_2_ctrl_Tcell_ctrl
4	4	0.0792087		-1.71465	0.24946		10.4457	0.905995	-0.994786	0.885039		2.60345	Decay_of_decay	0.188782	FALSE	ZNF114	GSE197495_2_ctrl_Tcell_ctrl
4	4	7.2476		0.150387	0.856866	4.60909	2.50275	0.0668467	0.0419962	0.844249		4.47895	Exponential	0.950918	FALSE	ZNF117	GSE197495_2_ctrl_Tcell_ctrl
4	4	34.2182		0.637944	0.847658	1.08653	1.7099	1.91061	-0.728163	0.965495		-3.40427	Decay_of_decay	0.269609	FALSE	ZNF12	GSE197495_2_ctrl_Tcell_ctrl
4	4	55.1095		0.545561	0.920754	1.27052	-4.21483	0.892775	-0.200099	0.958822		-4.24915	Decay_of_decay	0.564971	FALSE	ZNF121	GSE197495_2_ctrl_Tcell_ctrl
4	4	3.76242		0.268178	0.876948	2.58465	-0.885578	0.560171	-0.152515	0.916383		0.451966	Exponential	0.744483	FALSE	ZNF124	GSE197495_2_ctrl_Tcell_ctrl
4	4	52.4362		0.575447	0.887526	1.20454	-0.404723	1.47607	-0.517453	0.97825		-8.16784	Decay_of_decay	0.190716	FALSE	ZNF131	GSE197495_2_ctrl_Tcell_ctrl
4	4	6.79215		3.37528	0.978672	0.20536	2.12837	3.74215	-1.51044	0.980919		-2.02871	Decay_of_decay	0.306585	FALSE	ZNF132	GSE197495_2_ctrl_Tcell_ctrl
4	4	13.9605		0.6675	0.950474	1.03842	-7.13858	0.827515	-0.0979618	0.966771		-5.85795	Exponential	0.734051	FALSE	ZNF133	GSE197495_2_ctrl_Tcell_ctrl
4	4	25.9409		1.25999	0.937502	0.55012	-2.53414	2.09765	-0.651651	0.990666		-12.5947	Decay_of_decay	0.142156	FALSE	ZNF134	GSE197495_2_ctrl_Tcell_ctrl
3	3	0.79783		0.645714	1.11452	1.07346	1.44897									ZNF135	GSE197495_2_ctrl_Tcell_ctrl
4	4	10.5546		1.20439	1.00655	0.575516	-22.2063	1.14003	0.0564599	1.00235		-24.329	Decay_of_decay	0.407518	FALSE	ZNF136	GSE197495_2_ctrl_Tcell_ctrl
4	4	8.1585		0.269008	0.985189	2.57668	-10.1185	0.449729	-0.0968623	1.01103		-15.952	Decay_of_decay	0.24514	FALSE	ZNF138	GSE197495_2_ctrl_Tcell_ctrl
4	4	6.97037		3.48971	0.99816	0.198626	-11.9947	3.91379	-1.1712	1.00168		-17.7494	Decay_of_decay	0.247692	FALSE	ZNF14	GSE197495_2_ctrl_Tcell_ctrl
4	4	12.4952		0.629173	1.00071	1.10168	-10.1052	0.448446	0.112398	0.981187		-11.0791	Decay_of_decay	0.484377	FALSE	ZNF140	GSE197495_2_ctrl_Tcell_ctrl
3	3	22.7489		0.131643	1.00605	5.26535	-5.38124									ZNF141	GSE197495_2_ctrl_Tcell_ctrl
4	4	68.5156		0.599449	1.01301	1.15631	-9.96634	0.702575	-0.0638364	1.02406		-8.79668	Exponential	0.714936	FALSE	ZNF142	GSE197495_2_ctrl_Tcell_ctrl
4	4	20.6141		1.06474	0.970189	0.651003	-10.5025	1.27137	-0.154435	0.985683		-10.7933	Decay_of_decay	0.540855	FALSE	ZNF143	GSE197495_2_ctrl_Tcell_ctrl
4	4	82.7335		0.637067	0.951692	1.08803	-6.03785	0.687295	-0.0303659	0.956993		-4.08889	Exponential	0.928159	FALSE	ZNF146	GSE197495_2_ctrl_Tcell_ctrl
4	4	53.0105		1.10195	0.994275	0.629019	-9.63971	1.36947	-0.214579	1.01272		-11.5752	Decay_of_decay	0.41882	FALSE	ZNF148	GSE197495_2_ctrl_Tcell_ctrl
4	4	2.97033		0.129141	0.867017	5.36738	-0.233512	0.828557	-0.354032	0.968712		-7.05975	Decay_of_decay	0.215299	FALSE	ZNF154	GSE197495_2_ctrl_Tcell_ctrl
4	4	3.18815		0.54998	0.835195	1.26031	2.11576	1.86163	-0.72991	0.963256		-3.12366	Decay_of_decay	0.265159	FALSE	ZNF155	GSE197495_2_ctrl_Tcell_ctrl
3	3	0.21563		0.852483	1.15968	0.813092	4.04275									ZNF157	GSE197495_2_ctrl_Tcell_ctrl
4	4	8.41593		0.992949	0.864615	0.698069	1.84484	2.44742	-0.926957	0.971172		-3.10482	Decay_of_decay	0.275585	FALSE	ZNF16	GSE197495_2_ctrl_Tcell_ctrl
4	4	32.8122		0.454721	0.929187	1.52433	-4.92549	0.64996	-0.109471	0.952549		-3.69102	Exponential	0.725916	FALSE	ZNF160	GSE197495_2_ctrl_Tcell_ctrl
3	3	5.77887		0.0924265	1.00332	7.49944	-7.37652									ZNF169	GSE197495_2_ctrl_Tcell_ctrl
4	4	6.63373		1.33026	0.89962	0.521062	0.648383	2.56223	-0.916443	0.9756		-3.7628	Decay_of_decay	0.296227	FALSE	ZNF17	GSE197495_2_ctrl_Tcell_ctrl
4	4	11.9209		0.931931	0.982849	0.743775	-14.3097	1.10486	-0.123504	0.996941		-23.8271	Decay_of_decay	0.152333	FALSE	ZNF174	GSE197495_2_ctrl_Tcell_ctrl
4	4	9.78228		0.643065	0.839432	1.07788	2.36097	2.08923	-0.825676	0.970262		-4.17116	Decay_of_decay	0.223703	FALSE	ZNF175	GSE197495_2_ctrl_Tcell_ctrl
4	4	12.2576		0.373991	0.94756	1.85338	-5.31247	0.364864	0.00500692	0.946365		-3.31446	Exponential	0.985814	FALSE	ZNF18	GSE197495_2_ctrl_Tcell_ctrl
4	4	11.9209		2.39056	0.971703	0.289952	-4.79168	2.90339	-0.783473	0.988159		-6.4467	Decay_of_decay	0.436566	FALSE	ZNF180	GSE197495_2_ctrl_Tcell_ctrl
4	4	6.93077		0.983058	1.02035	0.705093	-6.41039	1.13965	-0.122176	1.03193		-4.88069	Exponential	0.783841	FALSE	ZNF181	GSE197495_2_ctrl_Tcell_ctrl
4	4	14.7922		0.494449	0.86463	1.40186	-0.0186221	1.2924	-0.442295	0.950649		-2.08339	Decay_of_decay	0.410972	FALSE	ZNF182	GSE197495_2_ctrl_Tcell_ctrl
4	4	17.1883		3.21565	0.981307	0.215554	-2.08856	3.62467	-1.23008	0.986641		-3.79545	Decay_of_decay	0.433206	FALSE	ZNF184	GSE197495_2_ctrl_Tcell_ctrl
3	3	1.3369		0.107303	0.998919	6.45969	-5.27072									ZNF185	GSE197495_2_ctrl_Tcell_ctrl
4	4	15.8021		0.752789	0.900925	0.920772	-1.86263	1.30859	-0.338491	0.952504		-1.94939	Decay_of_decay	0.559887	FALSE	ZNF189	GSE197495_2_ctrl_Tcell_ctrl
3	3	0.905644		0.639682	1.03991	1.08358	6.15155									ZNF19	GSE197495_2_ctrl_Tcell_ctrl
4	4	28.0201		0.250079	0.898846	2.77172	-2.92703	0.681272	-0.225781	0.957819		-4.82663	Decay_of_decay	0.421035	FALSE	ZNF195	GSE197495_2_ctrl_Tcell_ctrl
4	4	26.5745		0.689182	0.92198	1.00575	-3.37646	1.29323	-0.367015	0.979801		-8.96556	Decay_of_decay	0.253163	FALSE	ZNF197	GSE197495_2_ctrl_Tcell_ctrl
4	4	8.35652		1.86362	0.985709	0.371936	-10.4429	2.24821	-0.471633	1.0012		-26.8184	Decay_of_decay	0.0641317	FALSE	ZNF2	GSE197495_2_ctrl_Tcell_ctrl
3	3	0.301881		-0.0874348	0.764589		6.32558									ZNF20	GSE197495_2_ctrl_Tcell_ctrl
4	4	14.9308		1.57036	0.919357	0.441394	-0.465488	2.5716	-0.846566	0.974713		-3.02955	Decay_of_decay	0.382432	FALSE	ZNF200	GSE197495_2_ctrl_Tcell_ctrl
4	4	18.8715		1.06728	0.892264	0.649452	0.302163	2.22814	-0.781924	0.975392		-4.81054	Decay_of_decay	0.269662	FALSE	ZNF202	GSE197495_2_ctrl_Tcell_ctrl
4	4	1.06932		0.0817132	1.00827	8.48268	2.0201	-0.519933	0.302281	0.899079		0.0810204	Decay_of_decay	0.418599	FALSE	ZNF205	GSE197495_2_ctrl_Tcell_ctrl
4	4	203.705		0.0850242	0.987915	8.15235	-11.6403	0.0171669	0.034261	0.976192		-10.6789	Exponential	0.682572	FALSE	ZNF207	GSE197495_2_ctrl_Tcell_ctrl
4	4	18.2378		0.692102	0.930511	1.00151	-4.04837	0.891411	-0.121255	0.950456		-2.49579	Exponential	0.789063	FALSE	ZNF211	GSE197495_2_ctrl_Tcell_ctrl
4	4	15.4853		0.763509	0.973359	0.907844	-11.9905	0.866705	-0.0670331	0.983108		-10.9815	Exponential	0.689625	FALSE	ZNF212	GSE197495_2_ctrl_Tcell_ctrl
3	3	44.6353		0.268309	1.01749	2.58339	-1.09122									ZNF213	GSE197495_2_ctrl_Tcell_ctrl
4	4	1.20793		0.957324	0.787681	0.724046	5.98294	4.07145	-1.83262	0.984144		-3.36444	Decay_of_decay	0.15567	FALSE	ZNF215	GSE197495_2_ctrl_Tcell_ctrl
4	4	129.566		4.27813	0.995139	0.162021	-2.81653	4.63489	-1.78854	0.993966		-6.95192	Decay_of_decay	0.307488	FALSE	ZNF217	GSE197495_2_ctrl_Tcell_ctrl
4	4	4.15846		0.0646739	0.901711	10.7176	-2.28578	0.151912	-0.0433676	0.916083		-0.402043	Exponential	0.891726	FALSE	ZNF219	GSE197495_2_ctrl_Tcell_ctrl
4	4	16.7725		0.543391	0.880366	1.2756	0.846953	0.684384	-0.0790766	0.896145		2.78539	Exponential	0.921119	FALSE	ZNF22	GSE197495_2_ctrl_Tcell_ctrl
4	3	0.475252		0.933071	0.914925	0.742867	2.61694									ZNF221	GSE197495_2_ctrl_Tcell_ctrl
4	4	1.8416		7.78291	0.999749	0.0890602	2.14089	7.88683	-3.57029	0.996247		0.536947	Decay_of_decay	0.439909	FALSE	ZNF222	GSE197495_2_ctrl_Tcell_ctrl
4	4	8.97039		-0.100871	0.975165		-5.34167	-0.24629	0.0696377	0.945622		-4.5973	Exponential	0.652571	FALSE	ZNF224	GSE197495_2_ctrl_Tcell_ctrl
4	4	13.7625		0.306762	0.969415	2.25956	-1.75345	-0.0141683	0.172803	0.923366		-1.15528	Exponential	0.634028	FALSE	ZNF226	GSE197495_2_ctrl_Tcell_ctrl
4	4	13.7229		0.756206	0.943137	0.916612	-3.64974	1.38044	-0.395541	0.999472		-37.8567	Decay_of_decay	0.00689172	TRUE	ZNF227	GSE197495_2_ctrl_Tcell_ctrl
4	4	0.930703		0.622177	0.758612	1.11407	5.93538	3.51784	-1.5859	0.982983		-4.75775	Decay_of_decay	0.131186	FALSE	ZNF229	GSE197495_2_ctrl_Tcell_ctrl
3	3	0.754704		0.86242	1.18609	0.803724	1.96263									ZNF23	GSE197495_2_ctrl_Tcell_ctrl
4	4	5.50501		2.48006	0.980904	0.279488	-5.55353	3.04532	-0.938203	0.996231		-15.8226	Decay_of_decay	0.138439	FALSE	ZNF230	GSE197495_2_ctrl_Tcell_ctrl
4	4	8.1783		0.550898	0.85888	1.25821	0.410992	1.40476	-0.478891	0.946767		-1.1606	Decay_of_decay	0.442045	FALSE	ZNF232	GSE197495_2_ctrl_Tcell_ctrl
3	3	0.668452		0.556773	1.17669	1.24494	-3.75574									ZNF233	GSE197495_2_ctrl_Tcell_ctrl
4	4	9.52485		0.0562043	0.904702	12.3326	-2.99209	0.49578	-0.219224	0.975928		-9.82305	Decay_of_decay	0.215167	FALSE	ZNF234	GSE197495_2_ctrl_Tcell_ctrl
4	4	4.99015		0.0785571	0.804671	8.82348	1.86859	0.823413	-0.368838	0.912747		1.09835	Decay_of_decay	0.500187	FALSE	ZNF235	GSE197495_2_ctrl_Tcell_ctrl
4	4	27.1884		0.347229	0.975411	1.99623	-13.7521	0.406027	-0.032262	0.983309		-12.6193	Exponential	0.7089	FALSE	ZNF236	GSE197495_2_ctrl_Tcell_ctrl
3	3	0.345007		0.141565	0.990419	4.89631	-2.29414									ZNF239	GSE197495_2_ctrl_Tcell_ctrl
4	4	86.892		0.52911	0.918575	1.31002	-4.00179	0.86425	-0.191852	0.955824		-3.76449	Exponential	0.592726	FALSE	ZNF24	GSE197495_2_ctrl_Tcell_ctrl
4	4	15.0299		0.40251	0.908214	1.72206	-3.23333	0.883808	-0.264049	0.966257		-6.06276	Decay_of_decay	0.368306	FALSE	ZNF248	GSE197495_2_ctrl_Tcell_ctrl
4	4	15.3665		0.26642	0.963471	2.60171	-4.61139	0.117902	0.0789036	0.941775		-3.19348	Exponential	0.76008	FALSE	ZNF25	GSE197495_2_ctrl_Tcell_ctrl
4	4	10.5348		1.08292	0.865887	0.64007	1.66771	2.44324	-0.885493	0.962392		-0.79457	Decay_of_decay	0.388034	FALSE	ZNF250	GSE197495_2_ctrl_Tcell_ctrl
4	4	12.8318		0.0857918	0.997297	8.07941	-8.9756	-0.0532179	0.0702258	0.973042		-9.79334	Decay_of_decay	0.496427	FALSE	ZNF251	GSE197495_2_ctrl_Tcell_ctrl
4	4	12.1585		1.17209	0.891391	0.591376	0.162798	2.18785	-0.700689	0.962022		-1.13984	Decay_of_decay	0.460393	FALSE	ZNF253	GSE197495_2_ctrl_Tcell_ctrl
4	4	2.89112		0.942024	0.851893	0.735807	2.16772	2.43556	-0.924626	0.964632		-1.51997	Decay_of_decay	0.326863	FALSE	ZNF257	GSE197495_2_ctrl_Tcell_ctrl
4	4	21.2081		0.173809	0.927144	3.98798	-5.35761	0.319555	-0.0749494	0.949254		-4.05682	Exponential	0.737694	FALSE	ZNF26	GSE197495_2_ctrl_Tcell_ctrl
4	4	17.7032		0.931421	0.932487	0.744182	-3.93123	1.54971	-0.41565	0.982278		-9.07494	Decay_of_decay	0.268552	FALSE	ZNF260	GSE197495_2_ctrl_Tcell_ctrl
4	4	44.3569		0.980846	0.964348	0.706683	-8.47118	1.34535	-0.260408	0.992831		-16.548	Decay_of_decay	0.183167	FALSE	ZNF263	GSE197495_2_ctrl_Tcell_ctrl
4	4	40.7133		0.708406	0.936603	0.978461	-4.05895	1.28769	-0.358293	0.991213		-15.6149	Decay_of_decay	0.11761	FALSE	ZNF264	GSE197495_2_ctrl_Tcell_ctrl
4	4	46.4559		0.369496	0.986911	1.87593	-8.45033	0.232045	0.0761788	0.968409		-7.77149	Exponential	0.644112	FALSE	ZNF266	GSE197495_2_ctrl_Tcell_ctrl
4	4	50.2778		0.678496	0.821168	1.02159	2.72909	2.1465	-0.832067	0.950983		0.0685739	Decay_of_decay	0.377218	FALSE	ZNF267	GSE197495_2_ctrl_Tcell_ctrl
4	4	21.0497		0.744037	0.926932	0.931604	-4.00427	1.29392	-0.341886	0.977812		-8.1146	Decay_of_decay	0.308536	FALSE	ZNF268	GSE197495_2_ctrl_Tcell_ctrl
4	4	4.85154		0.684859	0.863771	1.0121	1.65343	1.05355	-0.211962	0.900565		3.3865	Exponential	0.836457	FALSE	ZNF273	GSE197495_2_ctrl_Tcell_ctrl
4	4	31.8617		0.915565	1.02482	0.757071	-12.338	0.717165	0.149047	1.00846		-16.0098	Decay_of_decay	0.327577	FALSE	ZNF274	GSE197495_2_ctrl_Tcell_ctrl
4	4	58.0798		0.499501	1.03638	1.38768	-6.12368	0.568236	-0.0410051	1.04449		-4.28269	Exponential	0.873493	FALSE	ZNF275	GSE197495_2_ctrl_Tcell_ctrl
4	4	56.1392		0.204645	0.986421	3.38708	-12.6043	0.335547	-0.0686853	1.00637		-20.6022	Decay_of_decay	0.185038	FALSE	ZNF276	GSE197495_2_ctrl_Tcell_ctrl
4	4	24.9112		0.145592	0.958673	4.7609	-9.75276	0.210896	-0.0334686	0.969073		-8.22491	Exponential	0.783424	FALSE	ZNF277	GSE197495_2_ctrl_Tcell_ctrl
4	4	18.8715		0.926202	0.874043	0.748376	1.17286	2.22232	-0.819037	0.973876		-4.538	Decay_of_decay	0.249129	FALSE	ZNF28	GSE197495_2_ctrl_Tcell_ctrl
4	4	3.6634		1.1378	0.923203	0.609198	-0.485365	2.19988	-0.767188	0.994652		-17.0957	Decay_of_decay	0.0622696	FALSE	ZNF280B	GSE197495_2_ctrl_Tcell_ctrl
3	3	3.6657		0.158199	0.945536	4.38148	2.14996									ZNF280C	GSE197495_2_ctrl_Tcell_ctrl
4	4	7.30701		0.569231	0.934232	1.21769	-4.60181	1.06123	-0.288395	0.98636		-12.7485	Decay_of_decay	0.181532	FALSE	ZNF280D	GSE197495_2_ctrl_Tcell_ctrl
4	4	36.0796		2.12621	0.941009	0.326002	-0.353037	2.94805	-0.962142	0.975401		-1.63478	Decay_of_decay	0.461864	FALSE	ZNF281	GSE197495_2_ctrl_Tcell_ctrl
4	4	53.8818		0.794246	1.01025	0.872711	-8.70201	0.952581	-0.108402	1.02438		-7.85685	Exponential	0.666101	FALSE	ZNF282	GSE197495_2_ctrl_Tcell_ctrl
4	4	6.41591		0.789301	0.889266	0.878179	-0.444951	1.74325	-0.585482	0.971895		-5.22664	Decay_of_decay	0.281841	FALSE	ZNF283	GSE197495_2_ctrl_Tcell_ctrl
4	4	2.11883		0.589583	0.779882	1.17566	4.081	2.11089	-0.821208	0.920489		3.81586	Decay_of_decay	0.543187	FALSE	ZNF284	GSE197495_2_ctrl_Tcell_ctrl
3	3	1.29378		1.30484	1.3784	0.531214	-7.23084									ZNF285	GSE197495_2_ctrl_Tcell_ctrl
4	4	4.83173		0.537226	1.05149	1.29023	-4.36631	0.0851571	0.276527	0.9972		-27.0413	Decay_of_decay	0.0291412	TRUE	ZNF286A	GSE197495_2_ctrl_Tcell_ctrl
4	4	5.4258		0.659931	0.829564	1.05033	3.71909	1.04611	-0.214226	0.868656		5.5737	Exponential	0.878995	FALSE	ZNF287	GSE197495_2_ctrl_Tcell_ctrl
4	4	65.2086		0.718958	0.843511	0.964099	1.77341	1.96646	-0.724216	0.953776		-0.794286	Decay_of_decay	0.382233	FALSE	ZNF292	GSE197495_2_ctrl_Tcell_ctrl
4	4	12.5744		2.26994	0.950415	0.305359	0.816644	3.20047	-1.21495	0.98409		-5.11019	Decay_of_decay	0.242148	FALSE	ZNF296	GSE197495_2_ctrl_Tcell_ctrl
4	4	31.3865		0.853424	0.98351	0.812196	-6.88173	1.22537	-0.255545	1.01486		-11.2595	Decay_of_decay	0.297563	FALSE	ZNF3	GSE197495_2_ctrl_Tcell_ctrl
4	4	4.71292		0.814109	0.91411	0.851419	-0.896522	1.74909	-0.591852	0.993057		-16.412	Decay_of_decay	0.0714383	FALSE	ZNF30	GSE197495_2_ctrl_Tcell_ctrl
4	4	1.30694		0.326731	0.922549	2.12146	-4.19183	0.475446	-0.0798685	0.942334		-2.60593	Exponential	0.796928	FALSE	ZNF300	GSE197495_2_ctrl_Tcell_ctrl
4	4	26.6933		0.265071	0.90671	2.61494	-3.11392	0.743176	-0.251996	0.971238		-7.76247	Decay_of_decay	0.286916	FALSE	ZNF302	GSE197495_2_ctrl_Tcell_ctrl
4	4	1.20793		0.467585	0.821259	1.4824	3.38395	2.06176	-0.868461	0.980535		-7.85154	Decay_of_decay	0.122476	FALSE	ZNF311	GSE197495_2_ctrl_Tcell_ctrl
3	3	56.5381		0.120025	1.05383	5.775	-6.37303									ZNF316	GSE197495_2_ctrl_Tcell_ctrl
4	4	59.6838		1.2461	1.00255	0.556253	-10.2338	1.44405	-0.177728	1.01453		-9.82925	Exponential	0.611165	FALSE	ZNF317	GSE197495_2_ctrl_Tcell_ctrl
4	4	45.8223		0.594649	0.997399	1.16564	-14.6134	0.508237	0.0528255	0.98788		-14.594	Exponential	0.570269	FALSE	ZNF318	GSE197495_2_ctrl_Tcell_ctrl
4	4	44.1787		2.01601	0.973496	0.343822	-6.17687	2.58573	-0.713332	0.995406		-15.7003	Decay_of_decay	0.152215	FALSE	ZNF319	GSE197495_2_ctrl_Tcell_ctrl
4	4	6.83175		0.277841	1.04951	2.49476	-4.51388	-0.0847201	0.196901	0.994172		-21.9019	Decay_of_decay	0.0564854	FALSE	ZNF32	GSE197495_2_ctrl_Tcell_ctrl
4	4	11.7823		0.283635	0.907192	2.4438	1.41502	0.0203894	0.138419	0.869893		3.10017	Exponential	0.822561	FALSE	ZNF320	GSE197495_2_ctrl_Tcell_ctrl
4	4	4.47529		0.659566	0.944167	1.05091	-6.48268	1.02521	-0.222732	0.980786		-9.91985	Decay_of_decay	0.338341	FALSE	ZNF322	GSE197495_2_ctrl_Tcell_ctrl
4	4	14.614		0.717994	0.966837	0.965395	-8.94539	1.02544	-0.195031	0.996264		-22.9157	Decay_of_decay	0.0867456	FALSE	ZNF324	GSE197495_2_ctrl_Tcell_ctrl
4	4	8.63375		0.760196	0.951212	0.911801	-6.52907	0.894807	-0.0854672	0.964053		-4.89997	Exponential	0.807638	FALSE	ZNF324B	GSE197495_2_ctrl_Tcell_ctrl
4	4	28.5944		0.218786	0.948856	3.16816	-7.56541	0.289431	-0.0369351	0.959346		-5.83796	Exponential	0.834762	FALSE	ZNF326	GSE197495_2_ctrl_Tcell_ctrl
4	4	11.0298		1.39504	0.949577	0.496865	-3.24476	2.17674	-0.662205	0.994754		-16.8267	Decay_of_decay	0.0910897	FALSE	ZNF329	GSE197495_2_ctrl_Tcell_ctrl
4	4	33.7033		0.536225	0.964129	1.29264	-10.0281	0.6299	-0.0549156	0.974777		-8.65306	Exponential	0.751634	FALSE	ZNF330	GSE197495_2_ctrl_Tcell_ctrl
4	4	13.0496		0.380103	0.97881	1.82358	-8.28897	0.632504	-0.140473	1.01116		-15.4081	Decay_of_decay	0.207268	FALSE	ZNF331	GSE197495_2_ctrl_Tcell_ctrl
4	4	8.55454		0.17455	1.01947	3.97104	-6.29772	-0.0808979	0.132977	0.977496		-11.2025	Decay_of_decay	0.277242	FALSE	ZNF333	GSE197495_2_ctrl_Tcell_ctrl
4	4	0.17822		0.226601	1.07655	3.05889	3.51113	-0.644902	0.464692	0.929985		-2.86855	Decay_of_decay	0.228199	FALSE	ZNF334	GSE197495_2_ctrl_Tcell_ctrl
3	3	74.5863		0.130208	1.05183	5.3234	-7.66534									ZNF335	GSE197495_2_ctrl_Tcell_ctrl
4	4	4.25747		0.115721	1.04229	5.98983	1.01237	-0.472525	0.300228	0.936652		-3.54896	Decay_of_decay	0.290297	FALSE	ZNF337	GSE197495_2_ctrl_Tcell_ctrl
4	4	43.743		0.305125	0.935627	2.27168	-5.7881	0.427867	-0.0657147	0.952377		-4.24468	Exponential	0.786956	FALSE	ZNF33A	GSE197495_2_ctrl_Tcell_ctrl
4	4	28.1587		0.201064	0.891037	3.4474	-2.52915	0.590352	-0.200755	0.94649		-3.13604	Decay_of_decay	0.513467	FALSE	ZNF33B	GSE197495_2_ctrl_Tcell_ctrl
4	4	4.43569		3.5025	0.985454	0.197901	1.0095	3.93892	-1.5906	0.988312		-5.16646	Decay_of_decay	0.234362	FALSE	ZNF34	GSE197495_2_ctrl_Tcell_ctrl
3	3	13.2397		0.409376	1.07569	1.69318	-3.43653									ZNF341	GSE197495_2_ctrl_Tcell_ctrl
4	4	9.34663		0.367869	0.936069	1.88422	-4.28271	0.831906	-0.254224	0.994211		-20.3113	Decay_of_decay	0.0669835	FALSE	ZNF343	GSE197495_2_ctrl_Tcell_ctrl
3	3	5.00261		0.179979	1.01499	3.85127	-4.47975									ZNF345	GSE197495_2_ctrl_Tcell_ctrl
4	4	21.2477		0.292018	0.995613	2.37365	-27.6424	0.31099	-0.0102602	0.99832		-31.213	Decay_of_decay	0.332171	FALSE	ZNF346	GSE197495_2_ctrl_Tcell_ctrl
4	4	7.2872		0.41429	0.870207	1.6731	2.06637	0.38521	0.0156706	0.866596		4.06415	Exponential	0.984999	FALSE	ZNF347	GSE197495_2_ctrl_Tcell_ctrl
4	4	3.42578		0.782352	0.885198	0.885979	0.942797	1.99368	-0.741633	0.987347		-11.1052	Decay_of_decay	0.110521	FALSE	ZNF35	GSE197495_2_ctrl_Tcell_ctrl
4	4	13.5843		1.38475	0.936644	0.500558	-3.37898	2.02177	-0.516318	0.975952		-4.66503	Decay_of_decay	0.461561	FALSE	ZNF350	GSE197495_2_ctrl_Tcell_ctrl
4	4	7.02978		0.36751	0.906768	1.88606	-1.8869	1.0164	-0.352753	0.985881		-12.8252	Decay_of_decay	0.127173	FALSE	ZNF354A	GSE197495_2_ctrl_Tcell_ctrl
4	4	7.96048		0.178543	0.875112	3.88224	-1.43286	0.569849	-0.199969	0.931404		-1.20592	Exponential	0.591619	FALSE	ZNF354B	GSE197495_2_ctrl_Tcell_ctrl
4	4	8.51494		0.458284	0.883428	1.51248	-1.19436	0.889693	-0.23792	0.933226		-0.508457	Exponential	0.645011	FALSE	ZNF354C	GSE197495_2_ctrl_Tcell_ctrl
4	4	31.5647		0.635445	1.04171	1.09081	-7.1359	0.28927	0.222226	1.00426		-23.1367	Decay_of_decay	0.0672169	FALSE	ZNF362	GSE197495_2_ctrl_Tcell_ctrl
4	4	35.842		1.15516	0.88432	0.600043	0.802673	2.36776	-0.827974	0.967557		-2.08994	Decay_of_decay	0.36504	FALSE	ZNF367	GSE197495_2_ctrl_Tcell_ctrl
4	4	36.436		0.273911	0.951618	2.53055	-7.95132	0.348747	-0.0398228	0.962221		-6.26726	Exponential	0.822256	FALSE	ZNF37A	GSE197495_2_ctrl_Tcell_ctrl
4	4	11.01		0.666422	0.914868	1.0401	-3.25793	1.20867	-0.32492	0.968103		-5.50147	Decay_of_decay	0.40044	FALSE	ZNF382	GSE197495_2_ctrl_Tcell_ctrl
4	4	9.52485		0.8536	0.880881	0.812028	-0.0954476	1.62346	-0.474601	0.946854		-0.208033	Decay_of_decay	0.557414	FALSE	ZNF383	GSE197495_2_ctrl_Tcell_ctrl
4	4	44.5945		0.391933	0.963526	1.76854	-8.62115	0.654963	-0.146309	0.996721		-25.1502	Decay_of_decay	0.0629077	FALSE	ZNF384	GSE197495_2_ctrl_Tcell_ctrl
3	3	1.81129		-0.0948668	0.879563		1.5652									ZNF385A	GSE197495_2_ctrl_Tcell_ctrl
4	4	2.95053		0.430659	0.892381	1.6095	-2.03094	0.9791	-0.301717	0.956377		-3.78696	Decay_of_decay	0.430058	FALSE	ZNF391	GSE197495_2_ctrl_Tcell_ctrl
4	4	33.5251		0.679911	0.9968	1.01947	-17.2223	0.767769	-0.0559716	1.00561		-20.1621	Decay_of_decay	0.362623	FALSE	ZNF394	GSE197495_2_ctrl_Tcell_ctrl
4	4	36.6737		0.22567	0.947824	3.07151	-7.80699	0.467241	-0.126759	0.982944		-12.4784	Decay_of_decay	0.286037	FALSE	ZNF395	GSE197495_2_ctrl_Tcell_ctrl
4	4	1.10892		5.86418	0.997179	0.1182	3.19849	5.16067	-2.02567	0.981028		4.35218	Exponential	0.712305	FALSE	ZNF396	GSE197495_2_ctrl_Tcell_ctrl
4	4	23.9606		0.0896505	0.858914	7.73166	-0.460407	0.695274	-0.302962	0.950231		-3.62648	Decay_of_decay	0.351319	FALSE	ZNF397	GSE197495_2_ctrl_Tcell_ctrl
4	4	29.4657		1.41792	0.978274	0.488847	-9.47614	1.80727	-0.360106	1.00012		-47.6301	Decay_of_decay	0.00420775	TRUE	ZNF398	GSE197495_2_ctrl_Tcell_ctrl
4	4	0.17822		-0.728892	0.940046		9.10509	-1.67259	0.385171	0.650251		8.35105	Decay_of_decay	0.50148	FALSE	ZNF404	GSE197495_2_ctrl_Tcell_ctrl
4	4	24.9508		1.22385	0.94867	0.566366	-2.92286	2.0141	-0.617607	0.999186		-32.373	Decay_of_decay	0.0124905	TRUE	ZNF407	GSE197495_2_ctrl_Tcell_ctrl
4	4	22.4359		2.93024	0.994492	0.236549	-9.46459	3.38262	-0.9947	1.0017		-20.2185	Decay_of_decay	0.130179	FALSE	ZNF408	GSE197495_2_ctrl_Tcell_ctrl
4	4	16.1388		0.579433	1.00022	1.19625	-7.4025	0.81264	-0.142001	1.02534		-8.23949	Decay_of_decay	0.494916	FALSE	ZNF41	GSE197495_2_ctrl_Tcell_ctrl
3	3	0.79783		0.242323	1.00289	2.86042	-0.355914									ZNF410	GSE197495_2_ctrl_Tcell_ctrl
3	3	30.5332		0.385867	1.10346	1.79634	-19.6413									ZNF414	GSE197495_2_ctrl_Tcell_ctrl
4	3	0.0594066		0.419849	0.816475	1.65094	8.95501	3.07083	-1.44864	1.06212		3.83734	Decay_of_decay	0.269484	FALSE	ZNF415	GSE197495_2_ctrl_Tcell_ctrl
4	4	5.02976		1.46876	0.974041	0.471927	-3.41669	2.17758	-0.658119	1.01095		-10.912	Decay_of_decay	0.19742	FALSE	ZNF416	GSE197495_2_ctrl_Tcell_ctrl
4	4	15.4655		0.589994	0.949743	1.17484	-7.65707	0.873217	-0.168457	0.979944		-9.97306	Decay_of_decay	0.396274	FALSE	ZNF417	GSE197495_2_ctrl_Tcell_ctrl
4	4	2.23765		0.114156	0.965204	6.07191	-3.92479	-0.0624158	0.0895059	0.93566		-2.82577	Exponential	0.703498	FALSE	ZNF418	GSE197495_2_ctrl_Tcell_ctrl
4	4	9.66347		0.508148	0.907047	1.36407	-2.63468	0.798291	-0.163927	0.939927		-1.4546	Exponential	0.716671	FALSE	ZNF419	GSE197495_2_ctrl_Tcell_ctrl
4	4	8.69316		0.897842	0.926533	0.772015	-3.76281	1.46882	-0.375727	0.974062		-6.22638	Decay_of_decay	0.387962	FALSE	ZNF420	GSE197495_2_ctrl_Tcell_ctrl
4	3	0.198022		2.54585	0.969332	0.272265	-3.07183	3.0057	-0.747945	0.983591		-2.71548	Exponential	0.605731	FALSE	ZNF423	GSE197495_2_ctrl_Tcell_ctrl
4	4	0.930703		0.557441	1.05647	1.24344	4.39132	-0.671801	0.749254	0.899804		0.843676	Decay_of_decay	0.33322	FALSE	ZNF425	GSE197495_2_ctrl_Tcell_ctrl
4	4	26.0003		0.571071	0.930154	1.21377	-5.04611	0.976801	-0.237248	0.973503		-7.58568	Decay_of_decay	0.38377	FALSE	ZNF426	GSE197495_2_ctrl_Tcell_ctrl
4	4	6.27729		0.746758	0.906742	0.928208	-1.46608	1.57967	-0.511363	0.981548		-9.02401	Decay_of_decay	0.195831	FALSE	ZNF429	GSE197495_2_ctrl_Tcell_ctrl
4	4	15.7229		0.631403	0.945426	1.09779	-6.72601	0.832844	-0.121262	0.966432		-5.84185	Exponential	0.671518	FALSE	ZNF43	GSE197495_2_ctrl_Tcell_ctrl
4	4	17.8616		2.01549	0.942086	0.343909	0.773684	3.07181	-1.16331	0.985966		-6.5959	Decay_of_decay	0.200655	FALSE	ZNF430	GSE197495_2_ctrl_Tcell_ctrl
4	4	19.8418		0.249353	0.923828	2.77978	-4.28577	0.362113	-0.0591855	0.939886		-2.55468	Exponential	0.835859	FALSE	ZNF431	GSE197495_2_ctrl_Tcell_ctrl
4	4	12.3368		0.747531	0.921696	0.927249	-3.74581	1.26237	-0.318851	0.969523		-5.61848	Decay_of_decay	0.422707	FALSE	ZNF432	GSE197495_2_ctrl_Tcell_ctrl
4	4	1.52477		0.454404	1.00316	1.5254	-5.50765	0.156492	0.171511	0.965246		-6.98917	Decay_of_decay	0.448072	FALSE	ZNF433	GSE197495_2_ctrl_Tcell_ctrl
4	4	10.2377		1.40051	0.938851	0.494925	-3.14711	2.15505	-0.624058	0.983763		-7.69164	Decay_of_decay	0.290954	FALSE	ZNF436	GSE197495_2_ctrl_Tcell_ctrl
4	4	8.55454		1.29948	0.966083	0.533404	-8.00912	1.72886	-0.360355	0.992873		-15.1087	Decay_of_decay	0.207793	FALSE	ZNF438	GSE197495_2_ctrl_Tcell_ctrl
4	4	7.36641		0.509972	0.875309	1.35919	-0.628063	1.05632	-0.304753	0.935247		-0.359006	Exponential	0.596141	FALSE	ZNF439	GSE197495_2_ctrl_Tcell_ctrl
4	4	16.9507		0.611245	0.92113	1.13399	-2.97691	1.2448	-0.374513	0.985134		-11.6409	Decay_of_decay	0.169875	FALSE	ZNF44	GSE197495_2_ctrl_Tcell_ctrl
4	4	14.218		0.220401	0.998224	3.14493	-16.6804	0.285516	-0.0343952	1.00812		-18.7331	Decay_of_decay	0.411695	FALSE	ZNF440	GSE197495_2_ctrl_Tcell_ctrl
4	4	11.5447		1.37564	0.886879	0.503873	1.63948	2.7768	-1.03164	0.971251		-1.85623	Decay_of_decay	0.335616	FALSE	ZNF441	GSE197495_2_ctrl_Tcell_ctrl
4	4	1.32675		1.54698	0.993753	0.448066	-13.3603	1.77569	-0.24204	1.00503		-16.6227	Decay_of_decay	0.346643	FALSE	ZNF442	GSE197495_2_ctrl_Tcell_ctrl
4	4	3.46538		2.8442	0.980551	0.243705	-4.35962	3.33702	-1.04326	0.990908		-7.51982	Decay_of_decay	0.351607	FALSE	ZNF443	GSE197495_2_ctrl_Tcell_ctrl
3	3	46.4251		0.169955	1.04154	4.07842	-21.3947									ZNF444	GSE197495_2_ctrl_Tcell_ctrl
4	4	45.7034		0.383507	0.979972	1.80739	-8.80358	0.288477	0.0528406	0.967411		-7.41213	Exponential	0.754823	FALSE	ZNF445	GSE197495_2_ctrl_Tcell_ctrl
3	3	5.4123		0.428327	1.09137	1.61827	-5.71671									ZNF446	GSE197495_2_ctrl_Tcell_ctrl
4	4	7.72285		0.446976	0.977628	1.55075	-2.63024	0.120088	0.185604	0.935833		-2.15794	Exponential	0.618962	FALSE	ZNF449	GSE197495_2_ctrl_Tcell_ctrl
4	4	17.8616		0.862735	1.02874	0.80343	-11.4289	0.703284	0.116469	1.01508		-11.6906	Decay_of_decay	0.543504	FALSE	ZNF45	GSE197495_2_ctrl_Tcell_ctrl
4	4	42.6539		0.602669	0.985664	1.15013	-17.2667	0.693425	-0.0553567	0.995415		-22.0632	Decay_of_decay	0.281285	FALSE	ZNF451	GSE197495_2_ctrl_Tcell_ctrl
4	4	7.50503		0.205032	0.841541	3.38067	1.73159	0.42092	-0.109935	0.871814		3.56254	Exponential	0.869585	FALSE	ZNF460	GSE197495_2_ctrl_Tcell_ctrl
4	4	4.4951		0.611096	0.949149	1.13427	-7.44846	0.913973	-0.181575	0.980845		-10.231	Decay_of_decay	0.370752	FALSE	ZNF461	GSE197495_2_ctrl_Tcell_ctrl
4	4	1.30694		0.851954	0.954581	0.813597	1.43645	1.87104	-0.676497	1.03533		-3.18636	Decay_of_decay	0.287909	FALSE	ZNF462	GSE197495_2_ctrl_Tcell_ctrl
3	3	1.53097		0.298847	1.00712	2.31941	0.855487									ZNF467	GSE197495_2_ctrl_Tcell_ctrl
4	4	14.2774		1.17506	0.96204	0.589882	-6.69118	1.67471	-0.391339	0.995672		-19.5942	Decay_of_decay	0.0992209	FALSE	ZNF468	GSE197495_2_ctrl_Tcell_ctrl
4	4	3.52479		0.420889	1.00251	1.64686	-32.1762	0.411875	0.00512716	1.00136		-32.5623	Decay_of_decay	0.532346	FALSE	ZNF469	GSE197495_2_ctrl_Tcell_ctrl
4	4	8.00008		0.620203	0.927368	1.11761	-3.15879	1.24696	-0.373049	0.990264		-15.0139	Decay_of_decay	0.113247	FALSE	ZNF470	GSE197495_2_ctrl_Tcell_ctrl
4	4	0.594066		0.907891	0.952564	0.76347	4.3363	2.27212	-0.918397	1.05164		0.71967	Decay_of_decay	0.33007	FALSE	ZNF471	GSE197495_2_ctrl_Tcell_ctrl
4	4	8.95059		0.478404	0.845359	1.44887	0.969389	1.38846	-0.498276	0.943057		-0.750631	Decay_of_decay	0.432362	FALSE	ZNF473	GSE197495_2_ctrl_Tcell_ctrl
4	4	30.3171		1.50601	1.00622	0.460253	-7.29671	1.7833	-0.300053	1.01921		-6.38399	Exponential	0.675554	FALSE	ZNF48	GSE197495_2_ctrl_Tcell_ctrl
4	4	13.7625		0.193952	0.966847	3.57381	-10.442	0.373147	-0.0934206	0.994044		-21.0879	Decay_of_decay	0.131974	FALSE	ZNF480	GSE197495_2_ctrl_Tcell_ctrl
4	4	3.50499		0.248261	0.893606	2.79201	2.6135	-0.078586	0.169452	0.846086		4.2497	Exponential	0.809462	FALSE	ZNF483	GSE197495_2_ctrl_Tcell_ctrl
4	4	10.5744		0.895134	0.871336	0.774351	0.899575	2.08843	-0.743683	0.966309		-2.82449	Decay_of_decay	0.325235	FALSE	ZNF484	GSE197495_2_ctrl_Tcell_ctrl
4	4	2.07923		0.735222	0.951689	0.942772	0.0315317	0.349384	0.238215	0.911711		1.45041	Exponential	0.760274	FALSE	ZNF485	GSE197495_2_ctrl_Tcell_ctrl
4	4	12.8714		1.49786	0.921284	0.462757	-1.18647	2.29052	-0.644472	0.968135		-1.62207	Decay_of_decay	0.528015	FALSE	ZNF486	GSE197495_2_ctrl_Tcell_ctrl
3	3	3.10507		0.490664	1.143	1.41267	-8.75195									ZNF487	GSE197495_2_ctrl_Tcell_ctrl
4	4	5.68323		1.21178	0.923747	0.572007	-2.37919	1.98462	-0.572442	0.975932		-5.20129	Decay_of_decay	0.368687	FALSE	ZNF490	GSE197495_2_ctrl_Tcell_ctrl
4	4	1.52477		0.517031	0.778751	1.34063	4.37506	1.53001	-0.536854	0.882136		5.5036	Exponential	0.708215	FALSE	ZNF491	GSE197495_2_ctrl_Tcell_ctrl
4	4	0.891098		1.00125	0.969781	0.692284	-5.10611	1.53939	-0.391576	1.0099		-13.6707	Decay_of_decay	0.172052	FALSE	ZNF492	GSE197495_2_ctrl_Tcell_ctrl
4	4	7.02978		0.201521	0.984507	3.43958	-14.0631	0.314936	-0.059419	1.00185		-30.5286	Decay_of_decay	0.0634112	FALSE	ZNF493	GSE197495_2_ctrl_Tcell_ctrl
4	4	28.6142		0.282699	1.02205	2.45189	-13.9705	0.172394	0.0597574	1.00582		-21.5068	Decay_of_decay	0.196377	FALSE	ZNF496	GSE197495_2_ctrl_Tcell_ctrl
4	4	1.36635		0.129286	0.966666	5.36136	-1.6311	0.592317	-0.237623	1.03944		-5.64635	Decay_of_decay	0.312551	FALSE	ZNF497	GSE197495_2_ctrl_Tcell_ctrl
4	4	17.1883		0.467235	0.915469	1.48351	-2.52624	1.09453	-0.352565	0.986339		-12.8148	Decay_of_decay	0.138097	FALSE	ZNF500	GSE197495_2_ctrl_Tcell_ctrl
4	4	1.8218		1.50068	1.01184	0.461889	-1.28056	2.0886	-0.606526	1.03809		-1.14524	Exponential	0.58201	FALSE	ZNF501	GSE197495_2_ctrl_Tcell_ctrl
4	4	1.90101		0.461973	0.868943	1.50041	2.82319	1.79662	-0.739707	1.00799		-15.6405	Decay_of_decay	0.0493634	TRUE	ZNF502	GSE197495_2_ctrl_Tcell_ctrl
4	4	21.3072		0.23462	0.866276	2.95435	-0.804128	0.72654	-0.254659	0.932973		-1.05075	Decay_of_decay	0.54488	FALSE	ZNF506	GSE197495_2_ctrl_Tcell_ctrl
4	4	31.3469		0.367271	0.858345	1.88729	0.0317606	0.924428	-0.297461	0.925823		0.284696	Exponential	0.594402	FALSE	ZNF507	GSE197495_2_ctrl_Tcell_ctrl
4	4	16.5744		0.659094	0.917562	1.05167	-1.81909	1.43042	-0.463052	0.991588		-15.7605	Decay_of_decay	0.0870619	FALSE	ZNF510	GSE197495_2_ctrl_Tcell_ctrl
4	4	13.8813		0.0780785	1.0326	8.87756	-1.0244	-0.369532	0.225743	0.950618		-5.42662	Decay_of_decay	0.296585	FALSE	ZNF511	GSE197495_2_ctrl_Tcell_ctrl
4	4	5.66343		0.149511	0.878794	4.63609	-1.0637	0.766505	-0.314191	0.968204		-7.02887	Decay_of_decay	0.240931	FALSE	ZNF516	GSE197495_2_ctrl_Tcell_ctrl
3	3	8.3233		0.339971	1.08694	2.03884	-21.1019									ZNF517	GSE197495_2_ctrl_Tcell_ctrl
4	4	23.8418		0.424455	0.999703	1.63303	-13.8579	0.327483	0.0551514	0.987277		-14.8117	Decay_of_decay	0.485895	FALSE	ZNF518A	GSE197495_2_ctrl_Tcell_ctrl
4	4	37.3865		0.721794	0.895149	0.960311	-1.45266	1.44641	-0.436333	0.962469		-3.62785	Decay_of_decay	0.404424	FALSE	ZNF518B	GSE197495_2_ctrl_Tcell_ctrl
4	4	8.79217		0.424901	0.902648	1.63131	0.875689	0.275761	0.0816148	0.883895		2.78663	Exponential	0.905183	FALSE	ZNF525	GSE197495_2_ctrl_Tcell_ctrl
4	4	34.5548		1.64539	0.960644	0.421267	-3.56344	2.40191	-0.742911	0.997518		-21.9857	Decay_of_decay	0.0496207	TRUE	ZNF526	GSE197495_2_ctrl_Tcell_ctrl
4	4	5.4654		0.501958	0.828994	1.38089	1.84719	1.37587	-0.476397	0.921387		1.85228	Exponential	0.568847	FALSE	ZNF527	GSE197495_2_ctrl_Tcell_ctrl
4	4	4.19806		0.00043634	0.887144	1588.55	-0.262175	-0.00492329	0.00261401	0.886216		1.73755	Exponential	0.994736	FALSE	ZNF528	GSE197495_2_ctrl_Tcell_ctrl
4	4	10.5348		0.103719	0.998598	6.68293	-11.5927	0.212263	-0.0553056	1.01691		-13.0905	Decay_of_decay	0.446973	FALSE	ZNF529	GSE197495_2_ctrl_Tcell_ctrl
4	4	5.62382		0.680519	0.995846	1.01856	0.148552	1.31392	-0.402409	1.05532		-0.95012	Decay_of_decay	0.475055	FALSE	ZNF530	GSE197495_2_ctrl_Tcell_ctrl
4	4	2.53468		-0.0510168	0.810277		2.3876	0.908029	-0.464933	0.963663		-5.86028	Decay_of_decay	0.179187	FALSE	ZNF532	GSE197495_2_ctrl_Tcell_ctrl
4	4	2.7525		0.018124	0.85655	38.2447	3.00418	1.04892	-0.510543	1.0162		-12.002	Decay_of_decay	0.0761562	FALSE	ZNF540	GSE197495_2_ctrl_Tcell_ctrl
4	4	1.24754		0.117967	0.959082	5.87579	3.43157	-0.52353	0.32348	0.849351		3.3069	Decay_of_decay	0.556263	FALSE	ZNF541	GSE197495_2_ctrl_Tcell_ctrl
4	4	6.93077		3.44289	0.989546	0.201327	-3.65488	3.89336	-1.38871	0.993604		-8.93337	Decay_of_decay	0.263787	FALSE	ZNF543	GSE197495_2_ctrl_Tcell_ctrl
4	4	15.0101		0.27937	0.925031	2.48111	-4.28669	0.707101	-0.227289	0.982791		-11.9242	Decay_of_decay	0.193831	FALSE	ZNF544	GSE197495_2_ctrl_Tcell_ctrl
4	4	3.94064		0.544236	0.959637	1.27362	-5.73329	0.482084	0.0363994	0.952502		-3.8174	Exponential	0.907846	FALSE	ZNF546	GSE197495_2_ctrl_Tcell_ctrl
4	4	1.44556		0.148637	0.840315	4.66335	0.43916	0.802579	-0.330526	0.932716		-0.960674	Decay_of_decay	0.453638	FALSE	ZNF547	GSE197495_2_ctrl_Tcell_ctrl
4	4	17.9606		0.211133	0.969906	3.28299	-12.727	0.318014	-0.0560065	0.986002		-14.3276	Decay_of_decay	0.440134	FALSE	ZNF548	GSE197495_2_ctrl_Tcell_ctrl
4	4	12.1783		1.4715	0.970354	0.471048	-7.4742	1.96332	-0.4571	0.997253		-21.9797	Decay_of_decay	0.0811005	FALSE	ZNF549	GSE197495_2_ctrl_Tcell_ctrl
4	4	14.9507		0.235578	0.871891	2.94233	-0.923283	0.599399	-0.188373	0.921883		-0.0564224	Exponential	0.669102	FALSE	ZNF550	GSE197495_2_ctrl_Tcell_ctrl
4	4	14.2972		1.05734	0.903826	0.655557	-0.576016	2.08288	-0.698902	0.978182		-6.11866	Decay_of_decay	0.254721	FALSE	ZNF551	GSE197495_2_ctrl_Tcell_ctrl
4	4	9.48525		0.619318	0.918439	1.11921	-3.80576	1.07572	-0.269546	0.965234		-5.1439	Decay_of_decay	0.45791	FALSE	ZNF552	GSE197495_2_ctrl_Tcell_ctrl
4	4	5.16837		0.366992	0.910355	1.88872	-1.81089	0.427984	-0.0329935	0.918239		0.156236	Exponential	0.94233	FALSE	ZNF554	GSE197495_2_ctrl_Tcell_ctrl
4	4	3.48518		7.92965	0.999835	0.0874121	-1.37187	8.35516	-3.64678	0.998048		-1.61233	Decay_of_decay	0.545446	FALSE	ZNF555	GSE197495_2_ctrl_Tcell_ctrl
4	4	17.8418		2.41859	0.986481	0.286592	-3.06952	3.11851	-1.09063	1.00497		-14.161	Decay_of_decay	0.124729	FALSE	ZNF557	GSE197495_2_ctrl_Tcell_ctrl
4	4	15.4259		0.352937	1.00112	1.96394	-11.0602	0.479795	-0.0702973	1.0181		-11.841	Decay_of_decay	0.499352	FALSE	ZNF558	GSE197495_2_ctrl_Tcell_ctrl
4	4	7.90107		0.472037	0.965463	1.46842	-8.70165	0.479253	-0.00412755	0.966336		-6.70433	Exponential	0.983501	FALSE	ZNF559	GSE197495_2_ctrl_Tcell_ctrl
3	3	0.150941		0.731522	1.18956	0.947541	-8.30116									ZNF560	GSE197495_2_ctrl_Tcell_ctrl
4	4	19.3269		0.813918	0.90673	0.851618	-2.1401	1.34496	-0.331346	0.954175		-2.04535	Exponential	0.577848	FALSE	ZNF561	GSE197495_2_ctrl_Tcell_ctrl
4	4	31.7033		0.764161	0.971399	0.90707	-10.7885	0.841204	-0.0499355	0.978706		-9.16286	Exponential	0.80675	FALSE	ZNF562	GSE197495_2_ctrl_Tcell_ctrl
4	4	2.97033		2.73019	0.967772	0.253882	1.46878	3.47713	-1.38189	0.986667		-5.80007	Decay_of_decay	0.203287	FALSE	ZNF563	GSE197495_2_ctrl_Tcell_ctrl
4	4	0.198022		0.36836	0.812742	1.88171	4.41101	0.444637	-0.0397652	0.822227		6.40396	Exponential	0.973274	FALSE	ZNF564	GSE197495_2_ctrl_Tcell_ctrl
4	4	1.46536		0.711813	0.832344	0.973777	3.90929	1.06626	-0.198103	0.867343		5.80135	Exponential	0.895659	FALSE	ZNF565	GSE197495_2_ctrl_Tcell_ctrl
4	4	6.71294		0.699085	0.930839	0.991506	-1.07771	1.53355	-0.512917	1.00774		-16.1831	Decay_of_decay	0.0752133	FALSE	ZNF566	GSE197495_2_ctrl_Tcell_ctrl
4	4	10.515		0.962227	0.902205	0.720358	-1.00561	1.88278	-0.605108	0.973799		-5.21291	Decay_of_decay	0.304505	FALSE	ZNF567	GSE197495_2_ctrl_Tcell_ctrl
4	4	7.2278		0.792183	0.863773	0.874983	1.52996	2.12179	-0.801928	0.974498		-5.14774	Decay_of_decay	0.2195	FALSE	ZNF568	GSE197495_2_ctrl_Tcell_ctrl
4	4	9.12881		0.777508	0.903129	0.891498	-1.15344	1.65717	-0.544221	0.980182		-8.2413	Decay_of_decay	0.208109	FALSE	ZNF569	GSE197495_2_ctrl_Tcell_ctrl
4	4	9.26742		0.609832	0.880487	1.13662	0.409836	1.65344	-0.604049	0.981414		-9.00146	Decay_of_decay	0.154406	FALSE	ZNF570	GSE197495_2_ctrl_Tcell_ctrl
4	4	2.15844		2.03045	0.942854	0.341377	1.37756	3.13873	-1.22418	0.988012		-7.80419	Decay_of_decay	0.158995	FALSE	ZNF571	GSE197495_2_ctrl_Tcell_ctrl
4	4	1.40596		5.95229	0.99819	0.11645	1.42469	5.75371	-2.41304	0.989443		1.22907	Decay_of_decay	0.54959	FALSE	ZNF572	GSE197495_2_ctrl_Tcell_ctrl
3	3	2.58756		0.23124	1.06265	2.99753	-18.0511									ZNF573	GSE197495_2_ctrl_Tcell_ctrl
4	4	35.1291		2.81084	0.986822	0.246598	-4.95488	3.37514	-1.13113	0.998045		-20.1965	Decay_of_decay	0.0739371	FALSE	ZNF574	GSE197495_2_ctrl_Tcell_ctrl
3	3	8.71144		0.0581556	0.975144	11.9188	-3.41112									ZNF575	GSE197495_2_ctrl_Tcell_ctrl
4	4	8.73276		0.55386	0.996734	1.25148	-0.807164	1.08266	-0.31772	1.0531		-1.88906	Decay_of_decay	0.476292	FALSE	ZNF576	GSE197495_2_ctrl_Tcell_ctrl
4	4	4.41589		0.192103	0.829419	3.60821	2.21327	0.445186	-0.128177	0.864909		4.0127	Exponential	0.858038	FALSE	ZNF577	GSE197495_2_ctrl_Tcell_ctrl
4	4	0.534659		1.09431	0.94863	0.633409	2.85081	2.37771	-0.931851	1.03155		-2.76394	Decay_of_decay	0.252307	FALSE	ZNF578	GSE197495_2_ctrl_Tcell_ctrl
4	4	14.6338		0.73299	0.939732	0.945644	-5.3705	1.2	-0.29201	0.983524		-10.6971	Decay_of_decay	0.262109	FALSE	ZNF579	GSE197495_2_ctrl_Tcell_ctrl
3	3	54.619		-0.0624322	0.952717		-5.04481									ZNF580	GSE197495_2_ctrl_Tcell_ctrl
3	3	50.8023		0.0519472	0.992212	13.3433	-7.26041									ZNF581	GSE197495_2_ctrl_Tcell_ctrl
4	4	1.50497		0.329141	0.877769	2.10593	3.03088	0.0522492	0.146069	0.840327		4.84007	Exponential	0.86151	FALSE	ZNF582	GSE197495_2_ctrl_Tcell_ctrl
4	4	5.08916		1.63313	0.985479	0.424429	-8.91298	2.05104	-0.44786	1.00501		-16.5496	Decay_of_decay	0.193853	FALSE	ZNF583	GSE197495_2_ctrl_Tcell_ctrl
4	4	7.06938		0.810043	0.998652	0.855692	-3.01003	1.26467	-0.309444	1.03751		-3.90985	Decay_of_decay	0.490033	FALSE	ZNF584	GSE197495_2_ctrl_Tcell_ctrl
4	4	5.76244		0.735251	0.938491	0.942736	-5.03123	1.23306	-0.311328	0.984938		-11.3514	Decay_of_decay	0.22998	FALSE	ZNF585A	GSE197495_2_ctrl_Tcell_ctrl
4	4	7.76246		0.485906	0.960601	1.4265	-7.27884	0.819259	-0.19174	0.999111		-35.1662	Decay_of_decay	0.0151855	TRUE	ZNF585B	GSE197495_2_ctrl_Tcell_ctrl
4	4	19.0299		0.413701	0.925089	1.67548	-3.21292	0.967381	-0.306902	0.99105		-16.5133	Decay_of_decay	0.0943761	FALSE	ZNF586	GSE197495_2_ctrl_Tcell_ctrl
4	4	19.9804		0.380617	0.990649	1.82112	-16.741	0.357239	0.0130364	0.987562		-15.0092	Exponential	0.836049	FALSE	ZNF587	GSE197495_2_ctrl_Tcell_ctrl
4	4	16.2378		0.141731	0.942313	4.89058	-7.7454	0.322654	-0.0924962	0.970698		-8.47491	Decay_of_decay	0.503447	FALSE	ZNF587B	GSE197495_2_ctrl_Tcell_ctrl
4	4	113.704		0.2196	0.951744	3.15641	-2.83509	0.691814	-0.24814	1.01949		-11.0236	Decay_of_decay	0.180558	FALSE	ZNF592	GSE197495_2_ctrl_Tcell_ctrl
4	4	7.46542		0.433629	0.919804	1.59848	-2.5488	1.04935	-0.342966	0.991417		-16.6657	Decay_of_decay	0.0851616	FALSE	ZNF594	GSE197495_2_ctrl_Tcell_ctrl
4	4	1.64358		0.72221	0.862421	0.959758	0.711725	1.74058	-0.599193	0.954431		-1.4286	Decay_of_decay	0.406476	FALSE	ZNF595	GSE197495_2_ctrl_Tcell_ctrl
3	3	3.92446		0.395158	1.01234	1.7541	2.79461									ZNF596	GSE197495_2_ctrl_Tcell_ctrl
4	4	4.23767		0.892596	0.875328	0.776552	0.724441	2.06547	-0.733674	0.968836		-3.5159	Decay_of_decay	0.303145	FALSE	ZNF597	GSE197495_2_ctrl_Tcell_ctrl
3	3	88.6022		0.215994	1.07869	3.20911	-6.10231									ZNF598	GSE197495_2_ctrl_Tcell_ctrl
3	3	2.80319		0.271836	1.08279	2.54987	-9.63586									ZNF599	GSE197495_2_ctrl_Tcell_ctrl
4	4	7.84167		0.282175	0.903021	2.45644	-2.91982	0.529181	-0.13036	0.936533		-1.79545	Exponential	0.707544	FALSE	ZNF600	GSE197495_2_ctrl_Tcell_ctrl
4	4	11.0694		0.265871	0.950735	2.60708	-8.64864	0.406744	-0.0748066	0.97071		-8.21403	Exponential	0.614597	FALSE	ZNF605	GSE197495_2_ctrl_Tcell_ctrl
4	4	10.0595		0.269481	0.920006	2.57216	-4.8435	0.564429	-0.155868	0.960576		-5.5579	Decay_of_decay	0.504664	FALSE	ZNF606	GSE197495_2_ctrl_Tcell_ctrl
4	4	4.79213		0.796189	0.906258	0.870581	0.173383	1.8669	-0.669546	0.996516		-21.71	Decay_of_decay	0.0321744	TRUE	ZNF607	GSE197495_2_ctrl_Tcell_ctrl
3	3	0.603763		0.48219	1.1105	1.4375	-6.72858									ZNF608	GSE197495_2_ctrl_Tcell_ctrl
4	4	108.575		0.706039	0.964391	0.981741	-6.99982	1.09689	-0.24631	1.00181		-28.6268	Decay_of_decay	0.0332232	TRUE	ZNF609	GSE197495_2_ctrl_Tcell_ctrl
4	4	0.554461		10.186	0.999966	0.068049	2.15197	10.5636	-4.50236	0.998972		4.0277	Exponential	0.888081	FALSE	ZNF610	GSE197495_2_ctrl_Tcell_ctrl
3	3	16.2369		0.474854	1.0906	1.45971	-2.56328									ZNF611	GSE197495_2_ctrl_Tcell_ctrl
4	4	5.82184		1.83882	1.03359	0.376951	-4.74712	0.862114	1.68252	1.0001		-7.48105	Decay_of_decay	0.373311	FALSE	ZNF613	GSE197495_2_ctrl_Tcell_ctrl
4	4	11.9803		1.10225	0.919941	0.628849	-1.58771	2.01587	-0.64741	0.984361		-8.87458	Decay_of_decay	0.202814	FALSE	ZNF614	GSE197495_2_ctrl_Tcell_ctrl
4	4	12.1783		1.10965	0.917933	0.624652	-2.25732	1.84268	-0.51638	0.970995		-4.16567	Decay_of_decay	0.420493	FALSE	ZNF615	GSE197495_2_ctrl_Tcell_ctrl
4	4	7.98028		1.00799	1.00127	0.687651	-14.8997	1.11241	-0.0801678	1.00914		-14.7744	Exponential	0.580984	FALSE	ZNF616	GSE197495_2_ctrl_Tcell_ctrl
4	3	0.217824		0.440237	1.07142	1.57449	9.94523									ZNF618	GSE197495_2_ctrl_Tcell_ctrl
4	4	7.82186		0.721556	0.935946	0.960628	-5.37516	1.13849	-0.25857	0.975669		-7.70511	Decay_of_decay	0.395478	FALSE	ZNF619	GSE197495_2_ctrl_Tcell_ctrl
4	4	4.03965		1.07158	0.944612	0.646847	-4.07057	1.73902	-0.484112	0.992736		-15.6106	Decay_of_decay	0.117847	FALSE	ZNF620	GSE197495_2_ctrl_Tcell_ctrl
4	4	42.7331		0.0806344	0.979392	8.59618	-6.36843	-0.0630039	0.0722787	0.954477		-5.62146	Exponential	0.652912	FALSE	ZNF621	GSE197495_2_ctrl_Tcell_ctrl
4	4	35.7033		1.1001	1.02319	0.630079	-7.83127	1.14562	-0.0390752	1.02622		-5.87356	Exponential	0.934595	FALSE	ZNF622	GSE197495_2_ctrl_Tcell_ctrl
4	4	27.1488		0.427089	0.901825	1.62296	-1.99563	1.07439	-0.357458	0.976959		-8.71941	Decay_of_decay	0.218188	FALSE	ZNF623	GSE197495_2_ctrl_Tcell_ctrl
4	4	3.94064		1.9869	0.971823	0.348859	-7.13025	2.43417	-0.543172	0.990167		-9.26685	Decay_of_decay	0.406696	FALSE	ZNF624	GSE197495_2_ctrl_Tcell_ctrl
3	3	1.03502		1.04048	1.24238	0.666181	3.05866									ZNF626	GSE197495_2_ctrl_Tcell_ctrl
4	4	8.43573		5.12799	0.999215	0.135169	-5.97798	5.68763	-2.26973	0.999216		-18.9943	Decay_of_decay	0.0978145	FALSE	ZNF627	GSE197495_2_ctrl_Tcell_ctrl
4	4	18.2972		1.46809	0.962917	0.472143	-5.62443	2.07102	-0.547533	0.996102		-19.128	Decay_of_decay	0.0919932	FALSE	ZNF628	GSE197495_2_ctrl_Tcell_ctrl
4	4	7.76246		0.684343	0.912977	1.01287	-2.1075	1.42521	-0.447089	0.983124		-10.1533	Decay_of_decay	0.1839	FALSE	ZNF629	GSE197495_2_ctrl_Tcell_ctrl
3	3	0.646889														ZNF630	GSE197495_2_ctrl_Tcell_ctrl
4	4	80.08		0.475101	0.906229	1.45895	-3.0436	0.950452	-0.266333	0.960393		-4.55692	Decay_of_decay	0.44593	FALSE	ZNF638	GSE197495_2_ctrl_Tcell_ctrl
4	4	25.0696		0.968063	0.937356	0.716015	-4.91878	1.39407	-0.290951	0.971654		-5.46669	Decay_of_decay	0.518401	FALSE	ZNF639	GSE197495_2_ctrl_Tcell_ctrl
4	4	38.1786		0.426089	0.970095	1.62676	-11.8785	0.499052	-0.0411234	0.97922		-10.602	Exponential	0.733318	FALSE	ZNF641	GSE197495_2_ctrl_Tcell_ctrl
4	4	40.5549		0.948223	0.917161	0.730996	-1.75466	1.81059	-0.574466	0.984468		-9.60731	Decay_of_decay	0.188529	FALSE	ZNF644	GSE197495_2_ctrl_Tcell_ctrl
4	4	77.1493		0.482569	0.939373	1.43637	-6.16984	0.832419	-0.199178	0.979727		-10.1306	Decay_of_decay	0.314878	FALSE	ZNF646	GSE197495_2_ctrl_Tcell_ctrl
4	4	7.2674		3.49155	0.988604	0.198521	-3.6882	3.88215	-1.32913	0.99152		-6.32085	Decay_of_decay	0.378715	FALSE	ZNF649	GSE197495_2_ctrl_Tcell_ctrl
4	4	45.6638		0.331699	1.00771	2.08969	-22.5118	0.292386	0.0216261	1.00225		-28.8654	Decay_of_decay	0.228979	FALSE	ZNF652	GSE197495_2_ctrl_Tcell_ctrl
4	4	7.50503		0.59864	1.02294	1.15787	-1.4067	0.968343	-0.229719	1.06132		-0.880327	Exponential	0.625341	FALSE	ZNF653	GSE197495_2_ctrl_Tcell_ctrl
4	4	20.6141		0.754864	0.899698	0.918241	-0.29996	1.75393	-0.612528	0.987317		-11.6539	Decay_of_decay	0.120654	FALSE	ZNF654	GSE197495_2_ctrl_Tcell_ctrl
4	4	77.3671		0.101946	1.01629	6.79917	-8.70449	-0.0811469	0.0931341	0.984357		-14.1768	Decay_of_decay	0.257099	FALSE	ZNF655	GSE197495_2_ctrl_Tcell_ctrl
4	4	2.33666		1.83052	1.01014	0.37866	-7.47695	2.01343	-0.261892	1.01614		-5.62442	Exponential	0.878137	FALSE	ZNF658	GSE197495_2_ctrl_Tcell_ctrl
3	3	3.36382		0.144836	0.932598	4.78573	2.67823									ZNF66	GSE197495_2_ctrl_Tcell_ctrl
4	4	0.336637		-0.0561543	0.653395		6.25849	1.45764	-0.720878	0.856096		6.2814	Exponential	0.570615	FALSE	ZNF660	GSE197495_2_ctrl_Tcell_ctrl
3	3	0.711578		0.513722	1.08089	1.34926	0.366356									ZNF662	GSE197495_2_ctrl_Tcell_ctrl
3	3	53.0449		0.0956587	1.0158	7.24605	-12.5883									ZNF664	GSE197495_2_ctrl_Tcell_ctrl
4	4	0.950505		0.28202	0.93956	2.45779	-4.86369	0.687341	-0.216285	0.994617		-21.2564	Decay_of_decay	0.0639924	FALSE	ZNF665	GSE197495_2_ctrl_Tcell_ctrl
4	4	0.415846		0.991491	1.01233	0.699096	-5.21541	1.27243	-0.216737	1.03289		-4.49529	Exponential	0.649411	FALSE	ZNF667	GSE197495_2_ctrl_Tcell_ctrl
4	4	8.00008		1.03066	0.97416	0.67253	-9.54969	1.36613	-0.249387	0.999228		-34.2101	Decay_of_decay	0.0227334	TRUE	ZNF668	GSE197495_2_ctrl_Tcell_ctrl
4	4	6.17828		1.48985	0.945198	0.465245	0.0706833	2.57996	-0.944385	1.00268		-21.4798	Decay_of_decay	0.033543	TRUE	ZNF669	GSE197495_2_ctrl_Tcell_ctrl
4	4	0.594066		0.650737	0.911734	1.06517	2.34005	1.87558	-0.732392	1.0238		-6.5479	Decay_of_decay	0.165077	FALSE	ZNF670	GSE197495_2_ctrl_Tcell_ctrl
4	4	13.0496		0.792709	0.957106	0.874403	-5.97974	1.26238	-0.305611	0.998871		-31.9273	Decay_of_decay	0.0193536	TRUE	ZNF671	GSE197495_2_ctrl_Tcell_ctrl
4	4	75.8226		0.661117	0.993526	1.04845	-12.0772	0.55489	0.0667718	0.982435		-11.3939	Exponential	0.644681	FALSE	ZNF672	GSE197495_2_ctrl_Tcell_ctrl
4	4	3.82182		0.58123	0.82742	1.19255	2.31396	1.91992	-0.746482	0.955006		-1.31056	Decay_of_decay	0.329712	FALSE	ZNF674	GSE197495_2_ctrl_Tcell_ctrl
4	4	10.7328		0.47374	0.840468	1.46314	1.21555	1.24164	-0.418104	0.924351		1.2184	Exponential	0.568625	FALSE	ZNF675	GSE197495_2_ctrl_Tcell_ctrl
4	4	2.37626		0.00836596	0.943662	82.8533	6.23354	-0.88489	0.433878	0.776527		5.90028	Decay_of_decay	0.537036	FALSE	ZNF677	GSE197495_2_ctrl_Tcell_ctrl
4	4	5.02976		0.484628	0.871564	1.43027	-0.513078	1.07904	-0.328928	0.93759		-0.64572	Decay_of_decay	0.555506	FALSE	ZNF678	GSE197495_2_ctrl_Tcell_ctrl
4	4	8.93079		1.13623	0.905468	0.610039	-0.636348	2.15086	-0.711829	0.975968		-5.0564	Decay_of_decay	0.295872	FALSE	ZNF680	GSE197495_2_ctrl_Tcell_ctrl
4	4	3.18815		0.268409	0.865824	2.58243	2.20389	0.196084	0.0375112	0.855808		4.1874	Exponential	0.959134	FALSE	ZNF681	GSE197495_2_ctrl_Tcell_ctrl
4	4	7.32681		0.162243	0.990527	4.27227	-1.66315	-0.202394	0.187938	0.930402		-2.36675	Decay_of_decay	0.505539	FALSE	ZNF682	GSE197495_2_ctrl_Tcell_ctrl
3	3	64.2792		0.0771902	0.991635	8.97973	-5.45165									ZNF683	GSE197495_2_ctrl_Tcell_ctrl
4	4	3.50499		0.468776	1.0305	1.47863	-5.82264	0.116902	0.206132	0.98589		-14.2259	Decay_of_decay	0.175648	FALSE	ZNF684	GSE197495_2_ctrl_Tcell_ctrl
4	4	51.6243		0.936335	0.991377	0.740277	-9.05426	1.21492	-0.202011	1.01342		-11.8686	Decay_of_decay	0.36909	FALSE	ZNF687	GSE197495_2_ctrl_Tcell_ctrl
3	3	19.2773		0.247003	1.08077	2.80623	-7.83482									ZNF688	GSE197495_2_ctrl_Tcell_ctrl
4	4	24.1587		1.45494	0.981944	0.476409	-7.83562	1.90601	-0.43055	1.00599		-15.9073	Decay_of_decay	0.18329	FALSE	ZNF689	GSE197495_2_ctrl_Tcell_ctrl
4	4	1.72279		0.309116	0.93579	2.24235	-6.38905	0.587286	-0.149342	0.97309		-8.52986	Decay_of_decay	0.406448	FALSE	ZNF69	GSE197495_2_ctrl_Tcell_ctrl
4	4	13.1883		0.971531	0.922165	0.713458	-3.05587	1.62461	-0.439874	0.973693		-5.66745	Decay_of_decay	0.379852	FALSE	ZNF691	GSE197495_2_ctrl_Tcell_ctrl
4	4	10.4358		0.873629	0.876372	0.793412	0.233024	1.73162	-0.530098	0.94841		-0.182066	Decay_of_decay	0.529802	FALSE	ZNF696	GSE197495_2_ctrl_Tcell_ctrl
4	4	0.277231		0.244065	0.720811	2.84001	6.08964	2.72435	-1.2642	0.975677		-4.58475	Decay_of_decay	0.131498	FALSE	ZNF697	GSE197495_2_ctrl_Tcell_ctrl
4	4	9.48525		1.21029	0.849565	0.572712	3.83941	3.26218	-1.36008	0.976383		-2.40639	Decay_of_decay	0.232229	FALSE	ZNF699	GSE197495_2_ctrl_Tcell_ctrl
4	4	18.9111		0.559725	0.907416	1.23837	-2.94652	1.05929	-0.287588	0.96069		-4.28544	Decay_of_decay	0.457855	FALSE	ZNF7	GSE197495_2_ctrl_Tcell_ctrl
4	4	10.4556		0.304191	0.952928	2.27865	-5.42925	0.253053	0.0274546	0.945787		-3.50219	Exponential	0.914164	FALSE	ZNF70	GSE197495_2_ctrl_Tcell_ctrl
4	4	19.1487		0.19676	0.970022	3.52281	-11.0629	0.21251	-0.00820866	0.972443		-9.09766	Exponential	0.940681	FALSE	ZNF700	GSE197495_2_ctrl_Tcell_ctrl
4	4	10.0199		0.596211	0.914522	1.16259	-1.6543	1.36156	-0.448895	0.99157		-15.9723	Decay_of_decay	0.0830344	FALSE	ZNF701	GSE197495_2_ctrl_Tcell_ctrl
4	3	0.396044		-0.148492	0.428375		9.998	60.1558	-30.004	1		1.22415	Decay_of_decay	0.167504	FALSE	ZNF703	GSE197495_2_ctrl_Tcell_ctrl
4	4	2.57428		0.0339689	0.76289	20.4054	4.82949	0.279264	-0.118646	0.799988		6.73547	Exponential	0.902586	FALSE	ZNF704	GSE197495_2_ctrl_Tcell_ctrl
4	4	64.7928		0.105183	0.988136	6.5899	-18.2106									ZNF706	GSE197495_2_ctrl_Tcell_ctrl
4	4	15.1289		0.317465	1.0153	2.18338	-17.8696	0.27678	0.0223047	1.00955		-17.3354	Exponential	0.626274	FALSE	ZNF707	GSE197495_2_ctrl_Tcell_ctrl
4	4	13.5843		0.865673	0.830458	0.800703	2.72335	2.25777	-0.821135	0.942384		1.95945	Decay_of_decay	0.500692	FALSE	ZNF708	GSE197495_2_ctrl_Tcell_ctrl
4	4	11.2872		1.25357	0.996709	0.552937	-9.26233	1.53266	-0.247262	1.0136		-10.3274	Decay_of_decay	0.477537	FALSE	ZNF71	GSE197495_2_ctrl_Tcell_ctrl
4	4	25.723		0.327159	0.946813	2.11869	-7.27683	0.610689	-0.153561	0.984384		-12.8223	Decay_of_decay	0.254625	FALSE	ZNF710	GSE197495_2_ctrl_Tcell_ctrl
4	3	0.574263		0.751335	0.873409	0.922554	5.7592	0.0850822	0.375297	0.801679		7.4832	Exponential	0.833732	FALSE	ZNF711	GSE197495_2_ctrl_Tcell_ctrl
4	4	0.851494		0.798675	1.05874	0.867872	-5.1873	0.610604	0.136873	1.04209		-3.81744	Exponential	0.750625	FALSE	ZNF713	GSE197495_2_ctrl_Tcell_ctrl
4	4	23.2082		0.238299	0.984276	2.90873	-7.48116	0.0955551	0.0754918	0.962707		-6.82334	Exponential	0.641449	FALSE	ZNF714	GSE197495_2_ctrl_Tcell_ctrl
4	4	5.08916		0.0397867	0.838057	17.4216	2.26891	1.03365	-0.492872	0.987537		-14.1092	Decay_of_decay	0.0641096	FALSE	ZNF717	GSE197495_2_ctrl_Tcell_ctrl
3	3	7.5686		0.445797	1.10375	1.55485	-8.19751									ZNF718	GSE197495_2_ctrl_Tcell_ctrl
4	4	29.1092		0.24682	0.884393	2.80831	-1.70285	0.565943	-0.166144	0.928289		-0.790085	Exponential	0.675561	FALSE	ZNF721	GSE197495_2_ctrl_Tcell_ctrl
4	4	2.19804		1.16334	0.853979	0.595825	3.00796	2.95248	-1.17635	0.970527		-1.43254	Decay_of_decay	0.295058	FALSE	ZNF724	GSE197495_2_ctrl_Tcell_ctrl
3	3	2.56599		0.350842	1.11745	1.97567	-4.97983									ZNF726	GSE197495_2_ctrl_Tcell_ctrl
4	4	20.119		0.297138	1.01204	2.33274	-7.2373	0.058467	0.129566	0.977147		-10.7307	Decay_of_decay	0.335721	FALSE	ZNF736	GSE197495_2_ctrl_Tcell_ctrl
4	4	17.2477		1.42447	0.89823	0.4866	0.845503	2.64907	-0.935645	0.971004		-1.99309	Decay_of_decay	0.36783	FALSE	ZNF737	GSE197495_2_ctrl_Tcell_ctrl
4	4	9.68327		-0.162258	0.919807		-5.71801	0.00309571	-0.0781166	0.953269		-5.47086	Exponential	0.593781	FALSE	ZNF738	GSE197495_2_ctrl_Tcell_ctrl
4	4	10.6536		0.518255	0.924934	1.33746	-3.57162	1.07195	-0.317548	0.985562		-12.3474	Decay_of_decay	0.167462	FALSE	ZNF74	GSE197495_2_ctrl_Tcell_ctrl
4	4	41.8222		0.283922	1.0036	2.44133	-23.9844	0.294261	-0.00558515	1.0051		-22.3734	Exponential	0.803099	FALSE	ZNF740	GSE197495_2_ctrl_Tcell_ctrl
4	4	34.3568		0.816774	1.01829	0.84864	-15.235	0.711248	0.0738288	1.00881		-16.1996	Decay_of_decay	0.485072	FALSE	ZNF746	GSE197495_2_ctrl_Tcell_ctrl
4	4	9.72287		0.664567	0.986542	1.04301	-14.1714	0.644472	0.0125976	0.984467		-12.2389	Exponential	0.917435	FALSE	ZNF747	GSE197495_2_ctrl_Tcell_ctrl
4	4	8.51494		0.308481	0.913815	2.24697	-0.268191	0.176684	0.0700233	0.895644		1.61588	Exponential	0.891882	FALSE	ZNF749	GSE197495_2_ctrl_Tcell_ctrl
4	4	0.277231		-0.558956	0.556839		7.37143	1.31283	-0.832133	0.894484		3.11436	Decay_of_decay	0.302459	FALSE	ZNF750	GSE197495_2_ctrl_Tcell_ctrl
4	4	22.6339		0.564241	0.930375	1.22846	-4.70024	1.02748	-0.270414	0.97981		-9.67929	Decay_of_decay	0.274506	FALSE	ZNF75A	GSE197495_2_ctrl_Tcell_ctrl
4	4	23.8418		0.101816	0.930621	6.80782	-2.04022	-0.0122317	0.05735	0.911818		-0.236905	Exponential	0.859409	FALSE	ZNF75D	GSE197495_2_ctrl_Tcell_ctrl
3	3	57.185		0.192808	1.0717	3.595	-6.41488									ZNF76	GSE197495_2_ctrl_Tcell_ctrl
4	4	12.8516		0.467576	1.046	1.48243	-5.81411	0.109556	0.210992	1.00046		-41.659	Decay_of_decay	0.00561576	TRUE	ZNF761	GSE197495_2_ctrl_Tcell_ctrl
4	4	1.16833		0.520684	0.828922	1.33122	1.96569	1.35518	-0.456318	0.916438		2.32688	Exponential	0.606272	FALSE	ZNF763	GSE197495_2_ctrl_Tcell_ctrl
4	4	24.7527		1.64466	0.936449	0.421454	-1.56649	2.55564	-0.834287	0.983512		-6.47246	Decay_of_decay	0.277197	FALSE	ZNF764	GSE197495_2_ctrl_Tcell_ctrl
4	4	14.4754		0.550685	0.828675	1.2587	2.0958	1.79116	-0.686842	0.950634		-0.905037	Decay_of_decay	0.359532	FALSE	ZNF765	GSE197495_2_ctrl_Tcell_ctrl
4	4	18.119		1.05606	1.01377	0.656355	-7.59723	1.22563	-0.137441	1.02561		-6.28389	Exponential	0.739988	FALSE	ZNF766	GSE197495_2_ctrl_Tcell_ctrl
4	4	13.1487		0.239551	0.976651	2.89352	-13.2963	0.259574	-0.0105928	0.979622		-11.3915	Exponential	0.901992	FALSE	ZNF768	GSE197495_2_ctrl_Tcell_ctrl
4	4	3.40598		0.459158	0.84027	1.5096	1.20854	1.19826	-0.400925	0.922069		1.34781	Exponential	0.582418	FALSE	ZNF77	GSE197495_2_ctrl_Tcell_ctrl
4	4	23.3666		0.700243	0.944999	0.989866	-6.31746	0.89943	-0.123031	0.964735		-5.18997	Exponential	0.708047	FALSE	ZNF770	GSE197495_2_ctrl_Tcell_ctrl
3	3	3.40695		0.665084	1.14678	1.0422	-1.90984									ZNF771	GSE197495_2_ctrl_Tcell_ctrl
4	4	7.08918		0.688534	0.884762	1.0067	-0.7232	1.25419	-0.333321	0.939633		-0.241944	Exponential	0.620009	FALSE	ZNF772	GSE197495_2_ctrl_Tcell_ctrl
4	4	5.80204		1.01286	0.860028	0.684344	1.91632	2.45624	-0.917782	0.965266		-1.52269	Decay_of_decay	0.338255	FALSE	ZNF773	GSE197495_2_ctrl_Tcell_ctrl
4	4	2.7129		0.214052	0.807505	3.23822	2.10929	0.955821	-0.37755	0.904378		2.21474	Exponential	0.578941	FALSE	ZNF774	GSE197495_2_ctrl_Tcell_ctrl
4	4	10.614		1.49068	0.989453	0.464989	-11.1415	1.79698	-0.307271	1.0053		-16.6514	Decay_of_decay	0.255825	FALSE	ZNF775	GSE197495_2_ctrl_Tcell_ctrl
4	4	14.2576		1.06417	0.926643	0.651349	-3.10494	1.7578	-0.487491	0.977884		-6.62501	Decay_of_decay	0.334489	FALSE	ZNF776	GSE197495_2_ctrl_Tcell_ctrl
4	4	34.5152		1.11323	0.995962	0.622644	-16.516	1.23881	-0.101692	1.00472		-19.5059	Decay_of_decay	0.360084	FALSE	ZNF777	GSE197495_2_ctrl_Tcell_ctrl
4	4	14.0596		1.97638	0.925714	0.350715	1.35038	3.09251	-1.15271	0.975741		-2.02989	Decay_of_decay	0.341016	FALSE	ZNF778	GSE197495_2_ctrl_Tcell_ctrl
4	4	13.6041		0.485052	0.955704	1.42902	-8.26569	0.581376	-0.0551655	0.967113		-6.69841	Exponential	0.792492	FALSE	ZNF780A	GSE197495_2_ctrl_Tcell_ctrl
4	4	14.0596		0.273913	0.868012	2.53053	0.138732	0.507907	-0.122013	0.899499		1.83789	Exponential	0.826504	FALSE	ZNF780B	GSE197495_2_ctrl_Tcell_ctrl
4	4	5.88125		0.344058	0.849726	2.01463	0.827704	1.27081	-0.492699	0.959497		-3.89736	Decay_of_decay	0.283987	FALSE	ZNF782	GSE197495_2_ctrl_Tcell_ctrl
4	4	19.7824		-0.00489845	0.984202		-12.5931	-0.0443973	0.0194443	0.976831		-11.0592	Exponential	0.784785	FALSE	ZNF783	GSE197495_2_ctrl_Tcell_ctrl
4	4	10.5546		0.298715	0.920717	2.32043	-1.65574	0.931284	-0.33838	1.00296		-25.5688	Decay_of_decay	0.0249604	TRUE	ZNF784	GSE197495_2_ctrl_Tcell_ctrl
4	4	9.68327		3.57	0.986542	0.194159	-0.00406159	3.96066	-1.55165	0.988237		-4.71508	Decay_of_decay	0.284522	FALSE	ZNF786	GSE197495_2_ctrl_Tcell_ctrl
4	4	28.6142		0.475753	1.03308	1.45695	-11.3806	0.36452	0.0655152	1.01939		-11.2927	Exponential	0.577158	FALSE	ZNF787	GSE197495_2_ctrl_Tcell_ctrl
4	4	9.88129		1.46521	0.968903	0.473069	-5.56652	2.06805	-0.555499	1.00148		-26.9524	Decay_of_decay	0.0342407	TRUE	ZNF79	GSE197495_2_ctrl_Tcell_ctrl
4	4	5.70303		1.07472	0.895655	0.644959	0.323483	2.2539	-0.800524	0.97923		-6.1241	Decay_of_decay	0.226185	FALSE	ZNF790	GSE197495_2_ctrl_Tcell_ctrl
4	4	29.9409		0.424888	1.03792	1.63137	-9.16601	0.379301	0.0262878	1.03207		-7.33039	Exponential	0.871384	FALSE	ZNF791	GSE197495_2_ctrl_Tcell_ctrl
4	4	14.8318		2.79313	0.986656	0.248162	-2.88934	3.44321	-1.24726	0.999842		-40.6499	Decay_of_decay	0.00441986	TRUE	ZNF792	GSE197495_2_ctrl_Tcell_ctrl
4	4	3.18815		0.336918	0.845617	2.05732	0.788652	0.870283	-0.281327	0.911533		1.55706	Exponential	0.655739	FALSE	ZNF793	GSE197495_2_ctrl_Tcell_ctrl
4	4	4.39609		5.03222	0.998081	0.137742	-3.42126	5.42703	-2.1801	0.996263		-7.80008	Decay_of_decay	0.297523	FALSE	ZNF799	GSE197495_2_ctrl_Tcell_ctrl
4	4	14.3962		0.793581	0.901288	0.873443	-1.33366	1.63204	-0.520277	0.974411		-6.21136	Decay_of_decay	0.278245	FALSE	ZNF8	GSE197495_2_ctrl_Tcell_ctrl
4	4	1.44556		0.189781	0.918788	3.65236	4.3421	-0.466314	0.335448	0.815341		5.07563	Exponential	0.651154	FALSE	ZNF80	GSE197495_2_ctrl_Tcell_ctrl
4	4	43.5252		0.882949	0.901306	0.785036	-1.5487	1.59618	-0.454138	0.961134		-2.74806	Decay_of_decay	0.467732	FALSE	ZNF800	GSE197495_2_ctrl_Tcell_ctrl
4	4	13.6833		0.641396	0.900619	1.08069	-1.34639	1.44499	-0.474397	0.978653		-8.29121	Decay_of_decay	0.212008	FALSE	ZNF805	GSE197495_2_ctrl_Tcell_ctrl
4	4	15.9804		0.57597	0.936975	1.20344	-5.14204	0.728956	-0.0897034	0.953718		-3.55395	Exponential	0.797456	FALSE	ZNF808	GSE197495_2_ctrl_Tcell_ctrl
4	4	9.42584		0.168571	0.902593	4.11191	-1.74814	0.229522	-0.0311204	0.911815		0.20956	Exponential	0.93459	FALSE	ZNF81	GSE197495_2_ctrl_Tcell_ctrl
4	4	5.38619		0.708489	0.918157	0.978346	-2.0721	0.870555	-0.0979717	0.934317		-0.232643	Exponential	0.872887	FALSE	ZNF813	GSE197495_2_ctrl_Tcell_ctrl
4	4	12.2576		0.0591584	0.970314	11.7168	-9.18858	0.252299	-0.0969148	1.00347		-25.7201	Decay_of_decay	0.0628883	FALSE	ZNF814	GSE197495_2_ctrl_Tcell_ctrl
4	4	8.1387		0.779133	0.891624	0.889639	-0.501859	1.21585	-0.264501	0.932226		0.797912	Exponential	0.737507	FALSE	ZNF816	GSE197495_2_ctrl_Tcell_ctrl
4	4	2.37626		0.589219	1.03219	1.17638	-9.66353	0.553679	0.0221299	1.0283		-7.75115	Exponential	0.905947	FALSE	ZNF821	GSE197495_2_ctrl_Tcell_ctrl
4	4	4.75252		2.22815	0.976894	0.311087	-5.63008	2.81588	-0.835018	0.99624		-16.6501	Decay_of_decay	0.125863	FALSE	ZNF823	GSE197495_2_ctrl_Tcell_ctrl
4	4	20.6339		1.05118	0.975848	0.659398	-0.643322	1.84757	-0.594376	1.03055		-4.10679	Decay_of_decay	0.337113	FALSE	ZNF827	GSE197495_2_ctrl_Tcell_ctrl
4	4	7.66345		0.800339	0.902895	0.866067	-1.65445	1.57678	-0.483113	0.970805		-5.25174	Decay_of_decay	0.330949	FALSE	ZNF829	GSE197495_2_ctrl_Tcell_ctrl
3	3	28.9375		0.0603353	1.00837	11.4882	-13.939									ZNF83	GSE197495_2_ctrl_Tcell_ctrl
4	4	21.3468		1.04908	0.934422	0.660717	-4.12227	1.64211	-0.418524	0.978872		-7.2278	Decay_of_decay	0.354301	FALSE	ZNF830	GSE197495_2_ctrl_Tcell_ctrl
4	4	27.4854		0.493852	0.917571	1.40355	-4.06483	0.873541	-0.214895	0.960718		-4.74137	Decay_of_decay	0.507737	FALSE	ZNF831	GSE197495_2_ctrl_Tcell_ctrl
4	4	7.10899		1.46279	0.955605	0.473851	0.471003	2.54019	-0.937847	1.01181		-9.7998	Decay_of_decay	0.138409	FALSE	ZNF836	GSE197495_2_ctrl_Tcell_ctrl
3	3	2.26411		0.798681	1.23716	0.867865	-5.68967									ZNF837	GSE197495_2_ctrl_Tcell_ctrl
4	4	10.3565		0.200982	1.03592	3.44881	-7.99653	-0.0257098	0.119447	0.999344		-39.3782	Decay_of_decay	0.00981098	TRUE	ZNF839	GSE197495_2_ctrl_Tcell_ctrl
4	4	26.7726		0.415002	0.917691	1.67022	-3.98879	0.860535	-0.246137	0.971209		-7.36175	Decay_of_decay	0.341361	FALSE	ZNF84	GSE197495_2_ctrl_Tcell_ctrl
4	4	18.2378		0.232507	0.988565	2.98119	-3.27724	-0.066174	0.157573	0.942546		-3.62452	Decay_of_decay	0.535785	FALSE	ZNF841	GSE197495_2_ctrl_Tcell_ctrl
4	4	2.05943		1.88799	0.998036	0.367135	-21.5354	1.88904	-0.00135709	0.998079		-19.5357	Exponential	0.994095	FALSE	ZNF844	GSE197495_2_ctrl_Tcell_ctrl
4	4	19.3071		2.85781	0.983652	0.242545	-4.16953	3.409	-1.14962	0.994602		-11.9717	Decay_of_decay	0.189759	FALSE	ZNF845	GSE197495_2_ctrl_Tcell_ctrl
4	4	6.05947		0.185077	0.846424	3.74519	1.23924	1.11447	-0.475916	0.971236		-7.12461	Decay_of_decay	0.176539	FALSE	ZNF85	GSE197495_2_ctrl_Tcell_ctrl
4	4	5.78224		0.230251	0.87731	3.0104	-0.610202	0.937647	-0.367757	0.972221		-7.70828	Decay_of_decay	0.207834	FALSE	ZNF850	GSE197495_2_ctrl_Tcell_ctrl
4	4	4.05945		0.270495	0.980109	2.56252	2.61125	-0.406164	0.359764	0.876823		2.01719	Decay_of_decay	0.514534	FALSE	ZNF852	GSE197495_2_ctrl_Tcell_ctrl
4	4	5.26738		0.38546	0.915649	1.79823	-3.46405	0.887587	-0.274849	0.977042		-9.16012	Decay_of_decay	0.249615	FALSE	ZNF853	GSE197495_2_ctrl_Tcell_ctrl
4	4	32.3172		0.0220542	0.961006	31.4293	-7.73728	0.251902	-0.114121	1.00148		-32.585	Decay_of_decay	0.0222071	TRUE	ZNF862	GSE197495_2_ctrl_Tcell_ctrl
4	4	40.2975		0.473218	1.00924	1.46475	-10.427	0.583569	-0.064347	1.02251		-9.75195	Exponential	0.643633	FALSE	ZNF865	GSE197495_2_ctrl_Tcell_ctrl
4	4	29.0696		0.115462	0.917289	6.00322	-4.88489	0.398523	-0.143275	0.961712		-6.22873	Decay_of_decay	0.457512	FALSE	ZNF875	GSE197495_2_ctrl_Tcell_ctrl
4	4	1.02971		0.19827	0.501513	3.49598	9.93172	14.1522	-6.95516	0.999911		-6.48955	Decay_of_decay	0.0637638	FALSE	ZNF878	GSE197495_2_ctrl_Tcell_ctrl
4	4	5.38619		1.25516	0.919542	0.552237	-1.89174	2.05452	-0.596401	0.972488		-3.88078	Decay_of_decay	0.415545	FALSE	ZNF879	GSE197495_2_ctrl_Tcell_ctrl
4	4	4.11885		-0.0713399	0.921739		1.00021	0.572356	-0.313058	1.0385		-6.0294	Decay_of_decay	0.209688	FALSE	ZNF880	GSE197495_2_ctrl_Tcell_ctrl
4	4	3.14855		0.223839	0.884039	3.09663	1.13761	0.139828	0.043279	0.871873		3.10411	Exponential	0.941781	FALSE	ZNF888	GSE197495_2_ctrl_Tcell_ctrl
4	4	7.10899		0.0327519	0.972464	21.1636	-9.54141	-0.0073512	0.0199193	0.965286		-7.74046	Exponential	0.858573	FALSE	ZNF891	GSE197495_2_ctrl_Tcell_ctrl
4	4	3.22776		0.175222	0.875396	3.95582	-0.878307	0.816122	-0.328285	0.965901		-6.35252	Decay_of_decay	0.257036	FALSE	ZNF90	GSE197495_2_ctrl_Tcell_ctrl
4	4	22.6537		0.272704	0.896273	2.54175	-2.6532	0.597699	-0.170907	0.940267		-2.16906	Exponential	0.620348	FALSE	ZNF91	GSE197495_2_ctrl_Tcell_ctrl
4	4	16.1388		3.51534	0.992306	0.197178	-7.05685	3.89715	-1.20003	0.99533		-9.94256	Decay_of_decay	0.365395	FALSE	ZNF92	GSE197495_2_ctrl_Tcell_ctrl
4	4	8.59415		0.563106	0.801773	1.23094	3.53315	2.28009	-0.943436	0.959984		-1.38813	Decay_of_decay	0.276631	FALSE	ZNF93	GSE197495_2_ctrl_Tcell_ctrl
4	4	187.448		0.761172	1.02808	0.910632	-11.9585	0.616855	0.0987076	1.01447		-12.5383	Decay_of_decay	0.51572	FALSE	ZNFX1	GSE197495_2_ctrl_Tcell_ctrl
4	4	3.14855		0.684632	1.05923	1.01244	-5.99174	0.468897	0.144852	1.03753		-5.3338	Exponential	0.641466	FALSE	ZNHIT2	GSE197495_2_ctrl_Tcell_ctrl
4	4	29.1686		0.0491192	1.03105	14.1115	-3.81369	-0.27235	0.160901	0.97113		-9.602	Decay_of_decay	0.2466	FALSE	ZNHIT3	GSE197495_2_ctrl_Tcell_ctrl
4	4	26.9904		0.386602	0.933679	1.79292	-2.28288	0.293363	0.0510821	0.921555		-0.374423	Exponential	0.903875	FALSE	ZNHIT6	GSE197495_2_ctrl_Tcell_ctrl
3	3	25.1209		0.20316	1.06128	3.41184	-11.709									ZNRD2	GSE197495_2_ctrl_Tcell_ctrl
3	3	18.2854		0.296369	1.06121	2.3388	-8.16301									ZNRF1	GSE197495_2_ctrl_Tcell_ctrl
4	4	11.2872		0.275231	0.954969	2.51842	-9.26191	0.394072	-0.0633443	0.971747		-8.51371	Exponential	0.653074	FALSE	ZNRF2	GSE197495_2_ctrl_Tcell_ctrl
3	3	0.94877		0.370274	0.949978	1.87198	5.54081									ZNRF3	GSE197495_2_ctrl_Tcell_ctrl
4	4	55.5847		0.190284	1.00463	3.64269	-6.82705	-0.0257859	0.112828	0.969996		-8.80194	Decay_of_decay	0.416407	FALSE	ZPR1	GSE197495_2_ctrl_Tcell_ctrl
4	4	13.7625		0.940787	0.935306	0.736774	-4.74083	1.36616	-0.286616	0.970218		-5.18618	Decay_of_decay	0.527169	FALSE	ZRANB1	GSE197495_2_ctrl_Tcell_ctrl
4	4	100.516		0.135507	0.932045	5.11522	-2.28795	0.0305557	0.0532883	0.915228		-0.456927	Exponential	0.869613	FALSE	ZRANB2	GSE197495_2_ctrl_Tcell_ctrl
4	4	3.00993		0.24998	0.872277	2.77281	-1.02862	0.839517	-0.30718	0.950757		-3.29234	Decay_of_decay	0.399274	FALSE	ZRANB3	GSE197495_2_ctrl_Tcell_ctrl
3	3	33.7245		0.360045	1.07843	1.92517	-7.89913									ZRSR2	GSE197495_2_ctrl_Tcell_ctrl
4	4	0.316835		-0.351559	1.16893		9.96946	-1.59671	0.551945	0.804959		3.8427	Decay_of_decay	0.235878	FALSE	ZSCAN10	GSE197495_2_ctrl_Tcell_ctrl
4	4	12.8516		0.84458	0.853659	0.8207	2.59734	2.45582	-0.979263	0.979744		-6.13102	Decay_of_decay	0.168482	FALSE	ZSCAN12	GSE197495_2_ctrl_Tcell_ctrl
4	4	5.38619		0.52192	0.995824	1.32807	-4.25704	0.186668	0.197795	0.955462		-4.82597	Decay_of_decay	0.516634	FALSE	ZSCAN16	GSE197495_2_ctrl_Tcell_ctrl
3	3	9.96209		0.199583	1.09719	3.47297	-2.04825									ZSCAN18	GSE197495_2_ctrl_Tcell_ctrl
4	4	7.2476		0.441107	0.917216	1.57138	-0.431758	1.24686	-0.450189	1.00844		-16.404	Decay_of_decay	0.0674584	FALSE	ZSCAN2	GSE197495_2_ctrl_Tcell_ctrl
4	4	1.36635		1.19559	1.02668	0.579753	-10.862	0.861558	0.309026	1.00517		-17.0004	Decay_of_decay	0.235517	FALSE	ZSCAN20	GSE197495_2_ctrl_Tcell_ctrl
4	4	4.67332		0.84931	0.894604	0.81613	0.620829	2.02544	-0.741331	0.989676		-12.5811	Decay_of_decay	0.0955535	FALSE	ZSCAN21	GSE197495_2_ctrl_Tcell_ctrl
4	4	11.7031		0.819431	0.881657	0.845888	-0.267761	1.68799	-0.532626	0.956583		-1.77832	Decay_of_decay	0.446116	FALSE	ZSCAN22	GSE197495_2_ctrl_Tcell_ctrl
4	4	38.337		1.67117	0.96563	0.414768	-5.07956	2.31961	-0.657248	0.99678		-19.8636	Decay_of_decay	0.0783109	FALSE	ZSCAN25	GSE197495_2_ctrl_Tcell_ctrl
4	4	12.1585		0.855241	1.02827	0.81047	-8.12226	0.874006	-0.0136268	1.02985		-6.13352	Exponential	0.966235	FALSE	ZSCAN26	GSE197495_2_ctrl_Tcell_ctrl
4	4	28.3765		0.366745	0.945883	1.89	-6.79917	0.684378	-0.174264	0.986422		-13.7621	Decay_of_decay	0.211509	FALSE	ZSCAN29	GSE197495_2_ctrl_Tcell_ctrl
4	4	18.7725		0.165161	0.985859	4.19679	-10.7309	0.0885387	0.0396177	0.973553		-9.65632	Exponential	0.699662	FALSE	ZSCAN30	GSE197495_2_ctrl_Tcell_ctrl
3	3	1.3369		1.03474	1.24876	0.669874	2.04252									ZSCAN31	GSE197495_2_ctrl_Tcell_ctrl
4	4	13.9209		0.636646	0.931394	1.08875	-4.31048	0.820132	-0.109543	0.950531		-2.74655	Exponential	0.791708	FALSE	ZSCAN32	GSE197495_2_ctrl_Tcell_ctrl
4	4	3.16835		0.495176	0.963495	1.3998	-1.1072	1.12824	-0.366415	1.03373		-5.50371	Decay_of_decay	0.296813	FALSE	ZSCAN5A	GSE197495_2_ctrl_Tcell_ctrl
4	4	3.6436		0.319123	1.02383	2.17204	-8.47522	0.0896952	0.125971	0.990841		-17.9677	Decay_of_decay	0.152816	FALSE	ZSCAN9	GSE197495_2_ctrl_Tcell_ctrl
4	4	10.5744		0.340818	0.919515	2.03378	-3.79048	0.812402	-0.254922	0.979594		-10.2975	Decay_of_decay	0.224437	FALSE	ZSWIM1	GSE197495_2_ctrl_Tcell_ctrl
4	4	7.30701		1.69024	0.918087	0.410088	1.30241	2.9555	-1.12276	0.981694		-4.93241	Decay_of_decay	0.232563	FALSE	ZSWIM3	GSE197495_2_ctrl_Tcell_ctrl
4	4	9.70307		0.442937	1.05732	1.56489	-0.996758	-0.175947	0.361571	0.974608		-9.98419	Decay_of_decay	0.162991	FALSE	ZSWIM4	GSE197495_2_ctrl_Tcell_ctrl
3	3	1.66035		0.640983	1.1402	1.08138	-2.12025									ZSWIM5	GSE197495_2_ctrl_Tcell_ctrl
4	4	9.24762		0.69481	0.958583	0.997607	-6.87277	1.09284	-0.248568	0.997071		-24.7914	Decay_of_decay	0.0528521	FALSE	ZSWIM6	GSE197495_2_ctrl_Tcell_ctrl
4	4	13.6239		0.165958	0.929099	4.17664	-6.04548	0.388772	-0.114476	0.962954		-6.46469	Decay_of_decay	0.529443	FALSE	ZSWIM7	GSE197495_2_ctrl_Tcell_ctrl
3	3	104.99		0.0994233	1.03652	6.97168	-10.7712									ZSWIM8	GSE197495_2_ctrl_Tcell_ctrl
3	3	8.21549		0.595495	1.18728	1.16398	-3.70537									ZSWIM9	GSE197495_2_ctrl_Tcell_ctrl
4	4	17.3071		0.645407	0.936402	1.07397	-5.53506	1.0516	-0.244899	0.977387		-8.5924	Decay_of_decay	0.356697	FALSE	ZUP1	GSE197495_2_ctrl_Tcell_ctrl
4	4	26.4755		0.450728	0.909497	1.53784	-2.46471	0.634978	-0.102292	0.931548		-0.789391	Exponential	0.819848	FALSE	ZW10	GSE197495_2_ctrl_Tcell_ctrl
4	4	23.129		0.126894	0.847867	5.46242	0.0944407	0.776832	-0.327403	0.941833		-2.19477	Decay_of_decay	0.397807	FALSE	ZWILCH	GSE197495_2_ctrl_Tcell_ctrl
4	4	5.12877		2.83455	0.97675	0.244536	2.01357	3.62084	-1.49115	0.993929		-11.8465	Decay_of_decay	0.0879565	FALSE	ZXDA	GSE197495_2_ctrl_Tcell_ctrl
4	4	11.5843		0.64392	0.900239	1.07645	-2.14508	1.2148	-0.336153	0.957117		-3.15	Decay_of_decay	0.482029	FALSE	ZXDB	GSE197495_2_ctrl_Tcell_ctrl
4	4	30.6934		0.324305	0.9163	2.13733	-4.30544	0.608413	-0.152394	0.953614		-4.11669	Exponential	0.587578	FALSE	ZXDC	GSE197495_2_ctrl_Tcell_ctrl
3	3	0.905644		0.724413	1.27715	0.95684	3.40289									ZYG11A	GSE197495_2_ctrl_Tcell_ctrl
4	4	18.5348		0.428343	0.963024	1.6182	-10.3335	0.530615	-0.0575515	0.975734		-9.30399	Exponential	0.692726	FALSE	ZYG11B	GSE197495_2_ctrl_Tcell_ctrl
4	4	136.378		0.220355	1.02785	3.14559	-12.2674	0.091125	0.0685199	1.00761		-19.5596	Decay_of_decay	0.202672	FALSE	ZZEF1	GSE197495_2_ctrl_Tcell_ctrl
4	4	0.763249		-0.0214402	0.790335		2.25282	0.641287	-0.320703	0.894276		2.21893	Decay_of_decay	0.565013	FALSE	A1BG	GSE197495_1_ctrl_Tcell_ctrl
4	4	1.30491		0.174901	0.952173	3.96308	-1.38894	0.705002	-0.275159	1.03097		-7.33539	Decay_of_decay	0.241525	FALSE	A2M	GSE197495_1_ctrl_Tcell_ctrl
3	3	1.03901		0.899386	1.29548	0.770689	0.800937									A4GALT	GSE197495_1_ctrl_Tcell_ctrl
3	3	63.8764		0.0963741	1.03776	7.19225	-9.79349									AAAS	GSE197495_1_ctrl_Tcell_ctrl
4	4	171.214		0.219512	0.976533	3.15768	-12.6366	0.358009	-0.0728824	0.997244		-27.255	Decay_of_decay	0.0799579	FALSE	AAK1	GSE197495_1_ctrl_Tcell_ctrl
3	3	2.77822		0.150986	1.00389	4.5908	-3.92501									AAMDC	GSE197495_1_ctrl_Tcell_ctrl
4	4	36.8083		0.887943	1.02231	0.780621	-11.0559	0.623792	0.193435	0.999641		-41.4946	Decay_of_decay	0.0110384	TRUE	AAR2	GSE197495_1_ctrl_Tcell_ctrl
4	4	0.566281		-0.609511	0.80611		1.20084	-0.42282	-0.0801177	0.85522		2.77407	Exponential	0.793901	FALSE	AARD	GSE197495_1_ctrl_Tcell_ctrl
3	3	142.321		0.188582	1.05182	3.67557	-17.47									AARS1	GSE197495_1_ctrl_Tcell_ctrl
4	4	34.6416		0.35638	1.0154	1.94497	-13.722	0.229946	0.0703259	0.99805		-30.0719	Decay_of_decay	0.0643371	FALSE	AARS2	GSE197495_1_ctrl_Tcell_ctrl
3	3	1.91991		0.162648	0.908288	4.26164	4.20506									AARSD1	GSE197495_1_ctrl_Tcell_ctrl
4	4	9.70064		0.388935	0.929557	1.78217	-3.168	0.937029	-0.301883	0.996325		-23.7233	Decay_of_decay	0.0379912	TRUE	AASDH	GSE197495_1_ctrl_Tcell_ctrl
4	4	28.1663		0.345487	0.930863	2.00629	-5.65109	0.670511	-0.176304	0.972864		-8.27136	Decay_of_decay	0.379383	FALSE	AASDHPPT	GSE197495_1_ctrl_Tcell_ctrl
3	3	2.91374		0.00381903	0.965785	181.498	-4.26261									AASS	GSE197495_1_ctrl_Tcell_ctrl
4	4	80.6335		0.310012	1.02253	2.23588	-14.7064	0.222412	0.0479597	1.00999		-17.0709	Decay_of_decay	0.39352	FALSE	AATF	GSE197495_1_ctrl_Tcell_ctrl
4	4	0.566281		-0.0953099	0.823696		0.851208	0.549514	-0.308815	0.934445		-1.82349	Decay_of_decay	0.37646	FALSE	AATK	GSE197495_1_ctrl_Tcell_ctrl
3	3	0.180697		-1.19075	0.194859		10.6516									ABCA1	GSE197495_1_ctrl_Tcell_ctrl
4	4	0.714007		-0.267805	0.795115		2.82558	-0.0943407	-0.0793752	0.829513		4.68129	Exponential	0.879449	FALSE	ABCA10	GSE197495_1_ctrl_Tcell_ctrl
3	3	18.0923		0.106569	1.0396	6.50423	-10.1211									ABCA3	GSE197495_1_ctrl_Tcell_ctrl
4	4	0.0984837		-0.478123	0.687144		5.23737	0.729767	-0.540427	0.933909		-1.66975	Decay_of_decay	0.213048	FALSE	ABCA6	GSE197495_1_ctrl_Tcell_ctrl
3	3	0.0903485		-0.0683764	0.764946		6.49383									ABCA8	GSE197495_1_ctrl_Tcell_ctrl
3	3	7.13753		0.367419	1.002	1.88653	2.85921									ABCB1	GSE197495_1_ctrl_Tcell_ctrl
4	4	31.1947		-0.0157854	0.953456		-8.11939	0.00711982	-0.0112173	0.957665		-6.16452	Exponential	0.932446	FALSE	ABCB10	GSE197495_1_ctrl_Tcell_ctrl
4	4	0.467798		0.162347	0.961632	4.26954	-6.66338	0.449233	-0.148202	1.00591		-21.0528	Decay_of_decay	0.0822922	FALSE	ABCB6	GSE197495_1_ctrl_Tcell_ctrl
4	4	25.0641		0.188802	1.0072	3.67129	-13.043	0.0786987	0.0575516	0.989649		-17.1534	Decay_of_decay	0.308536	FALSE	ABCB7	GSE197495_1_ctrl_Tcell_ctrl
3	3	60.1495		0.0551172	0.990635	12.5759	-6.60272									ABCB8	GSE197495_1_ctrl_Tcell_ctrl
3	3	3.52359		0.281809	1.11834	2.45964	-1.85019									ABCB9	GSE197495_1_ctrl_Tcell_ctrl
4	4	146.421		0.0467258	0.973453	14.8343	-14.1665	0.115283	-0.0342389	0.985489		-14.5145	Decay_of_decay	0.535714	FALSE	ABCC1	GSE197495_1_ctrl_Tcell_ctrl
4	4	2.43747		0.17568	0.759501	3.94551	4.57517	0.744569	-0.283113	0.834899		6.15141	Exponential	0.794614	FALSE	ABCC2	GSE197495_1_ctrl_Tcell_ctrl
4	4	0.418556		-0.283271	1.08606		12.8964	-2.22905	0.860448	0.58809		9.2352	Decay_of_decay	0.328055	FALSE	ABCC3	GSE197495_1_ctrl_Tcell_ctrl
4	4	12.015		0.0527168	0.901389	13.1485	-0.388367	0.698058	-0.322355	1.00439		-23.0865	Decay_of_decay	0.0290568	TRUE	ABCC4	GSE197495_1_ctrl_Tcell_ctrl
4	4	1.28029		-0.0612212	0.821259		0.869707	0.465812	-0.253573	0.909674		0.620035	Decay_of_decay	0.544601	FALSE	ABCC6	GSE197495_1_ctrl_Tcell_ctrl
3	3	20.9383		0.271051	1.10659	2.55726	-3.19603									ABCD1	GSE197495_1_ctrl_Tcell_ctrl
4	4	45.6226		0.489779	0.975769	1.41522	-11.3497	0.686556	-0.113991	0.998793		-32.951	Decay_of_decay	0.0333304	TRUE	ABCD2	GSE197495_1_ctrl_Tcell_ctrl
4	4	32.1057		0.189444	0.996338	3.65886	-21.1759	0.23172	-0.0220947	1.00295		-26.9419	Decay_of_decay	0.247326	FALSE	ABCD3	GSE197495_1_ctrl_Tcell_ctrl
4	4	44.5885		0.335381	0.95454	2.06674	-8.40035	0.416136	-0.0438718	0.965399		-6.78454	Exponential	0.804279	FALSE	ABCE1	GSE197495_1_ctrl_Tcell_ctrl
4	4	138.517		0.311408	1.02598	2.22585	-12.7087	0.181409	0.0712509	1.00731		-19.6422	Decay_of_decay	0.212317	FALSE	ABCF1	GSE197495_1_ctrl_Tcell_ctrl
3	3	16.3305		0.118583	1.0348	5.84526	-15.9859									ABCF2	GSE197495_1_ctrl_Tcell_ctrl
4	4	52.4672		0.536939	1.04576	1.29092	-6.13632	0.532493	0.00271333	1.04525		-4.13696	Exponential	0.991999	FALSE	ABCF3	GSE197495_1_ctrl_Tcell_ctrl
4	4	0.689386		1.41965	0.970427	0.488252	2.30359	2.5747	-0.997127	1.02927		-2.6523	Decay_of_decay	0.275356	FALSE	ABCG1	GSE197495_1_ctrl_Tcell_ctrl
4	4	9.55292		0.202223	0.968592	3.42763	-4.83136	0.547547	-0.180861	1.01991		-11.125	Decay_of_decay	0.230779	FALSE	ABCG2	GSE197495_1_ctrl_Tcell_ctrl
4	4	0.590902		-0.00406983	1.0324		-3.06671	-0.341478	0.166212	0.966279		-8.49724	Decay_of_decay	0.258525	FALSE	ABHD1	GSE197495_1_ctrl_Tcell_ctrl
4	4	28.0432		0.392633	0.975288	1.76538	-9.22488	0.629585	-0.132316	1.00534		-21.2912	Decay_of_decay	0.110265	FALSE	ABHD10	GSE197495_1_ctrl_Tcell_ctrl
4	4	8.61732		0.3114	1.01839	2.22591	-5.10378	-0.00794526	0.174469	0.971879		-9.15529	Decay_of_decay	0.311013	FALSE	ABHD11	GSE197495_1_ctrl_Tcell_ctrl
4	4	23.3406		0.898798	0.949487	0.771193	-3.75069	1.54799	-0.439347	1.00192		-26.9714	Decay_of_decay	0.0272184	TRUE	ABHD13	GSE197495_1_ctrl_Tcell_ctrl
4	4	26.8368		0.261405	1.03053	2.65162	-12.5653	0.174224	0.0469536	1.01743		-12.7562	Decay_of_decay	0.550029	FALSE	ABHD15	GSE197495_1_ctrl_Tcell_ctrl
3	3	3.63653		0.732077	1.16499	0.946822	-1.26886									ABHD16A	GSE197495_1_ctrl_Tcell_ctrl
4	4	19.1551		2.39731	0.971821	0.289136	-3.9596	3.00816	-0.938973	0.990715		-8.86953	Decay_of_decay	0.27705	FALSE	ABHD17B	GSE197495_1_ctrl_Tcell_ctrl
3	3	3.1622		1.11277	1.31411	0.622902	-9.13229									ABHD17C	GSE197495_1_ctrl_Tcell_ctrl
4	4	22.0111		0.100039	1.00279	6.92878	-14.1867	0.16766	-0.0344193	1.0143		-14.505	Decay_of_decay	0.538374	FALSE	ABHD18	GSE197495_1_ctrl_Tcell_ctrl
3	3	98.3895		0.144189	1.04063	4.80721	-16.9944									ABHD2	GSE197495_1_ctrl_Tcell_ctrl
4	4	27.7724		0.300271	0.984997	2.3084	-12.7868	0.439885	-0.0756003	1.00447		-23.1535	Decay_of_decay	0.136734	FALSE	ABHD4	GSE197495_1_ctrl_Tcell_ctrl
4	4	8.83891		0.300403	0.950141	2.30739	-7.62991	0.571302	-0.145585	0.986969		-14.3707	Decay_of_decay	0.217704	FALSE	ABHD5	GSE197495_1_ctrl_Tcell_ctrl
4	4	10.2915		0.554183	0.919171	1.25075	-3.98085	0.890153	-0.193972	0.955811		-3.67447	Exponential	0.600203	FALSE	ABHD6	GSE197495_1_ctrl_Tcell_ctrl
3	3	89.7386		0.360444	1.0645	1.92304	-4.07528									ABI1	GSE197495_1_ctrl_Tcell_ctrl
3	3	28.4824		0.0685763	0.968065	10.1077	-2.05968									ABI2	GSE197495_1_ctrl_Tcell_ctrl
4	4	138.345		1.07773	1.03034	0.643157	-9.5956	0.906156	0.148089	1.01853		-8.54997	Exponential	0.695181	FALSE	ABI3	GSE197495_1_ctrl_Tcell_ctrl
4	4	0.0492419		0.0853744	0.874083	8.11892	5.61436	1.42191	-0.676577	1.06617		0.0574945	Decay_of_decay	0.254243	FALSE	ABI3BP	GSE197495_1_ctrl_Tcell_ctrl
3	3	9.68987		0.12296	0.903945	5.6372	3.80492									ABITRAM	GSE197495_1_ctrl_Tcell_ctrl
3	3	51.9955		0.906673	1.23209	0.764495	-3.13935									ABL1	GSE197495_1_ctrl_Tcell_ctrl
4	4	20.4354		0.901632	0.963305	0.76877	-5.20012	1.4306	-0.363916	1.00612		-17.9084	Decay_of_decay	0.101686	FALSE	ABL2	GSE197495_1_ctrl_Tcell_ctrl
4	4	43.8991		0.0136559	0.998691	50.7582	-9.29094	-0.116885	0.0646046	0.974368		-10.3483	Decay_of_decay	0.478112	FALSE	ABLIM1	GSE197495_1_ctrl_Tcell_ctrl
4	3	0.492419		2.84843	1.00356	0.243344	1.76219	3.75232	-1.54618	1.01853		-2.41916	Decay_of_decay	0.305578	FALSE	ABLIM2	GSE197495_1_ctrl_Tcell_ctrl
4	4	166.979		0.0601173	0.996243	11.5299	-18.3651	0.112436	-0.0262943	1.00546		-22.3328	Decay_of_decay	0.31458	FALSE	ABR	GSE197495_1_ctrl_Tcell_ctrl
3	3	5.80489		0.258364	1.03992	2.68283	-5.0908									ABRAXAS1	GSE197495_1_ctrl_Tcell_ctrl
4	4	25.9751		1.00759	0.984357	0.687926	-15.752	1.14145	-0.0996287	0.994697		-19.0988	Decay_of_decay	0.3426	FALSE	ABRAXAS2	GSE197495_1_ctrl_Tcell_ctrl
4	4	40.8707		0.459439	1.00258	1.50868	-18.3932	0.394092	0.0377513	0.994487		-21.3381	Decay_of_decay	0.362367	FALSE	ABT1	GSE197495_1_ctrl_Tcell_ctrl
4	4	1.9943		0.101466	0.917664	6.8313	-4.75591	0.418611	-0.160023	0.967927		-7.62337	Decay_of_decay	0.366336	FALSE	ABTB2	GSE197495_1_ctrl_Tcell_ctrl
3	3	74.1987		0.186116	1.07105	3.72428	-6.14681									ACAA2	GSE197495_1_ctrl_Tcell_ctrl
4	4	46.4104		0.0478529	0.988864	14.485	-13.1354	-0.00332132	0.0255714	0.979726		-12.0252	Exponential	0.705264	FALSE	ACACA	GSE197495_1_ctrl_Tcell_ctrl
4	4	11.1779		0.142148	0.930647	4.87624	-5.51957	0.249287	-0.054624	0.947435		-3.92115	Exponential	0.79997	FALSE	ACACB	GSE197495_1_ctrl_Tcell_ctrl
3	3	23.581		0.0889503	0.972642	7.79252	-1.92393									ACAD10	GSE197495_1_ctrl_Tcell_ctrl
3	3	42.78		0.0402067	0.933766	17.2396	0.489771									ACAD8	GSE197495_1_ctrl_Tcell_ctrl
4	4	47.5923		0.20475	1.0085	3.38533	-19.5035	0.148809	0.0294181	0.999743		-46.6061	Decay_of_decay	0.0167511	TRUE	ACAD9	GSE197495_1_ctrl_Tcell_ctrl
4	4	34.617		-0.0956929	0.962003		-8.12843	0.105999	-0.0971761	1.00164		-32.0493	Decay_of_decay	0.0249361	TRUE	ACADM	GSE197495_1_ctrl_Tcell_ctrl
3	3	16.9403		0.107297	1.0204	6.46009	-13.8278									ACADS	GSE197495_1_ctrl_Tcell_ctrl
4	4	23.1437		-0.0358185	0.981618		-13.5376	0.0679514	-0.0507637	1.00132		-33.8402	Decay_of_decay	0.0392122	TRUE	ACADSB	GSE197495_1_ctrl_Tcell_ctrl
3	3	80.0713		0.0890997	1.01017	7.77945	-10.2933									ACAP2	GSE197495_1_ctrl_Tcell_ctrl
3	3	27.624		0.0319343	0.960013	21.7054	-2.31726									ACAT1	GSE197495_1_ctrl_Tcell_ctrl
3	3	65.977		0.229571	1.06277	3.01931	-17.0669									ACAT2	GSE197495_1_ctrl_Tcell_ctrl
4	4	34.7647		0.995663	0.992598	0.696167	-6.87399	1.34759	-0.264103	1.01881		-8.83935	Decay_of_decay	0.416988	FALSE	ACBD3	GSE197495_1_ctrl_Tcell_ctrl
4	4	28.0925		0.123741	0.991776	5.60159	-20.1274	0.173855	-0.0256446	1.00008		-56.0596	Decay_of_decay	0.00555485	TRUE	ACBD5	GSE197495_1_ctrl_Tcell_ctrl
3	3	41.5603		0.199896	1.0653	3.46754	-9.1663									ACBD6	GSE197495_1_ctrl_Tcell_ctrl
3	3	3.47842		-0.0196149	0.919572		0.259934									ACBD7	GSE197495_1_ctrl_Tcell_ctrl
3	3	35.1004		0.320164	1.0747	2.16498	-11.6616									ACD	GSE197495_1_ctrl_Tcell_ctrl
3	3	3.47842		0.455396	1.05751	1.52207	0.810749									ACER2	GSE197495_1_ctrl_Tcell_ctrl
4	4	0.590902		0.0757413	0.96149	9.15151	-2.91039	-0.127084	0.101596	0.926413		-1.88137	Exponential	0.692647	FALSE	ACHE	GSE197495_1_ctrl_Tcell_ctrl
3	3	275.518		0.177746	1.05717	3.89964	-10.3237									ACIN1	GSE197495_1_ctrl_Tcell_ctrl
4	3	0.0984837		50.3462	1	0.0137676	5.85431	58.1449	-28.7104	1		6.73243	Exponential	0.670673	FALSE	ACKR1	GSE197495_1_ctrl_Tcell_ctrl
4	4	0.590902		0.481466	0.928729	1.43966	8.43831	-1.17117	0.908805	0.704		8.4379	Decay_of_decay	0.568303	FALSE	ACKR2	GSE197495_1_ctrl_Tcell_ctrl
4	4	5.66281		4.00276	0.995833	0.173167	-8.4606	4.35572	-1.33413	0.996725		-10.3356	Decay_of_decay	0.42256	FALSE	ACKR3	GSE197495_1_ctrl_Tcell_ctrl
4	4	278.783		-0.00380939	0.991301		-22.9722	0.0228082	-0.0131295	0.996265		-25.5557	Decay_of_decay	0.38137	FALSE	ACLY	GSE197495_1_ctrl_Tcell_ctrl
4	4	0.246209		0.571318	0.806227	1.21324	5.26242	0.70439	-0.0712633	0.820729		7.25088	Exponential	0.965803	FALSE	ACMSD	GSE197495_1_ctrl_Tcell_ctrl
4	4	77.9006		-0.0834973	0.99632		-13.7926	-0.146238	0.0302742	0.983629		-14.0427	Decay_of_decay	0.544556	FALSE	ACO2	GSE197495_1_ctrl_Tcell_ctrl
4	3	0.344693		0.760223	0.710311	0.911768	9.20348									ACOT1	GSE197495_1_ctrl_Tcell_ctrl
4	4	0.738628		-0.0526394	0.84965		5.95728	-0.633713	0.275981	0.744719		7.25474	Exponential	0.737087	FALSE	ACOT11	GSE197495_1_ctrl_Tcell_ctrl
3	3	14.004		0.163809	1.0228	4.23145	-7.47683									ACOT13	GSE197495_1_ctrl_Tcell_ctrl
4	4	13.0491		0.428887	0.966262	1.61615	-8.68008	0.423266	0.00316456	0.965556		-6.68181	Exponential	0.98678	FALSE	ACOT2	GSE197495_1_ctrl_Tcell_ctrl
4	4	19.3767		0.258239	1.01183	2.68413	-18.2324	0.191403	0.0358203	1.00185		-30.6845	Decay_of_decay	0.105025	FALSE	ACOT8	GSE197495_1_ctrl_Tcell_ctrl
3	3	33.7677		0.0216757	0.972875	31.9781	-4.67562									ACOT9	GSE197495_1_ctrl_Tcell_ctrl
3	3	38.4207		0.118954	1.00823	5.827	-6.752									ACOX1	GSE197495_1_ctrl_Tcell_ctrl
3	3	11.7905		0.197208	1.05492	3.51481	-16.1719									ACOX3	GSE197495_1_ctrl_Tcell_ctrl
4	4	0.78787		6.31375	0.999156	0.109784	6.61107	6.46259	-3.06009	0.993918		-2.64585	Decay_of_decay	0.157477	FALSE	ACOXL	GSE197495_1_ctrl_Tcell_ctrl
4	4	32.6227		0.212608	0.98289	3.26022	-5.96863	0.0340366	0.0935882	0.955224		-5.4845	Exponential	0.620346	FALSE	ACP2	GSE197495_1_ctrl_Tcell_ctrl
4	4	0.221588		-0.0757093	0.878897		4.53307	-0.546748	0.223658	0.790609		5.77596	Exponential	0.72738	FALSE	ACP4	GSE197495_1_ctrl_Tcell_ctrl
4	4	20.657		0.0578093	1.03031	11.9902	-4.88916	-0.229323	0.144148	0.977347		-11.4722	Decay_of_decay	0.222222	FALSE	ACP5	GSE197495_1_ctrl_Tcell_ctrl
4	4	14.0832		0.293162	0.921707	2.36439	-4.40961	0.699192	-0.216399	0.975932		-9.23936	Decay_of_decay	0.280035	FALSE	ACP6	GSE197495_1_ctrl_Tcell_ctrl
4	4	1.45263		-0.28892	0.91002		-2.2976	0.106241	-0.182324	0.997884		-30.1379	Decay_of_decay	0.0152752	TRUE	ACRBP	GSE197495_1_ctrl_Tcell_ctrl
4	4	0.984837		0.722183	0.914148	0.959794	-3.12113	1.19653	-0.289084	0.959326		-3.47083	Decay_of_decay	0.53557	FALSE	ACRV1	GSE197495_1_ctrl_Tcell_ctrl
4	4	0.369314		0.307213	0.791232	2.25624	2.94844	1.28768	-0.506809	0.907073		2.76605	Decay_of_decay	0.550824	FALSE	ACSBG2	GSE197495_1_ctrl_Tcell_ctrl
4	4	17.5547		-0.0272534	0.966245		-1.72982	-0.287258	0.126571	0.916737		-1.20397	Exponential	0.625278	FALSE	ACSF2	GSE197495_1_ctrl_Tcell_ctrl
4	4	46.7059		0.320645	1.01532	2.16173	-14.1759	0.338129	-0.00960064	1.01777		-12.2669	Exponential	0.904186	FALSE	ACSF3	GSE197495_1_ctrl_Tcell_ctrl
3	3	16.6693		0.396442	1.07645	1.74842	-4.36149									ACSL1	GSE197495_1_ctrl_Tcell_ctrl
4	4	46.115		0.383937	0.993057	1.80537	-9.1004	0.234986	0.0831586	0.973205		-9.06296	Exponential	0.572064	FALSE	ACSL3	GSE197495_1_ctrl_Tcell_ctrl
4	4	59.755		0.114549	0.933287	6.05112	-4.85535	0.476255	-0.183691	0.990285		-17.0683	Decay_of_decay	0.108243	FALSE	ACSL4	GSE197495_1_ctrl_Tcell_ctrl
3	3	14.0266		0.114258	1.05009	6.0665	-6.99979									ACSL6	GSE197495_1_ctrl_Tcell_ctrl
4	3	0.369314		57.0496	1	0.0121499	-2.51868	65.9302	-32.4459	1		-3.84161	Decay_of_decay	0.458971	FALSE	ACSM1	GSE197495_1_ctrl_Tcell_ctrl
4	4	1.32953		0.610052	0.876432	1.13621	-0.336348	1.1613	-0.315953	0.932861		0.294715	Exponential	0.638097	FALSE	ACSM3	GSE197495_1_ctrl_Tcell_ctrl
3	3	25.6364		0.0534552	1.00566	12.9669	-13.1649									ACSS2	GSE197495_1_ctrl_Tcell_ctrl
4	3	0.221588		1.58918	1.09376	0.436166	0.642059	-0.336282	2.7246	1		-68.0003	Decay_of_decay	9.30967e-05	TRUE	ACTA1	GSE197495_1_ctrl_Tcell_ctrl
4	4	9.6514		0.241467	1.03094	2.87056	-8.24648	0.0150135	0.120953	0.995846		-24.5034	Decay_of_decay	0.0650918	FALSE	ACTA2	GSE197495_1_ctrl_Tcell_ctrl
4	4	4323.73		-0.0109129	1.01028		-10.9186	-0.136833	0.0619688	0.986112		-15.2978	Decay_of_decay	0.29751	FALSE	ACTG1	GSE197495_1_ctrl_Tcell_ctrl
3	3	2.34906		2.58754	1.9088	0.267879	-10.0135									ACTG2	GSE197495_1_ctrl_Tcell_ctrl
4	4	4.30866		2.05019	0.922938	0.33809	1.266	2.94292	-0.909129	0.964551		1.62073	Exponential	0.60555	FALSE	ACTL10	GSE197495_1_ctrl_Tcell_ctrl
4	4	36.6359		0.227707	1.02855	3.04403	-12.8505	0.119417	0.0575845	1.01173		-16.0485	Decay_of_decay	0.349759	FALSE	ACTL6A	GSE197495_1_ctrl_Tcell_ctrl
3	3	0.451742		0.23557	0.936404	2.94242	4.03287									ACTL9	GSE197495_1_ctrl_Tcell_ctrl
3	3	1.03901		0.338489	0.992507	2.04777	2.84803									ACTN3	GSE197495_1_ctrl_Tcell_ctrl
4	4	1184.73		-0.059172	0.99244		-13.2442	-0.117725	0.0284252	0.980887		-12.7461	Exponential	0.621992	FALSE	ACTN4	GSE197495_1_ctrl_Tcell_ctrl
3	3	30.5152		0.245664	1.05009	2.82153	-9.35938									ACTR10	GSE197495_1_ctrl_Tcell_ctrl
3	3	146.432		0.207493	1.04471	3.34059	-12.133									ACTR1A	GSE197495_1_ctrl_Tcell_ctrl
4	4	503.424		0.148419	1.02	4.67021	-14.8453	0.0570754	0.0472264	1.00481		-23.3612	Decay_of_decay	0.17313	FALSE	ACTR3	GSE197495_1_ctrl_Tcell_ctrl
3	3	2.73304		-0.038746	0.913833		0.286965									ACTR3B	GSE197495_1_ctrl_Tcell_ctrl
3	3	1.55851		0.257916	1.0045	2.6875	-0.0496233									ACTR3C	GSE197495_1_ctrl_Tcell_ctrl
4	4	14.0585		0.391402	0.946533	1.77093	-0.785875	1.06231	-0.372245	1.02741		-7.41303	Decay_of_decay	0.22095	FALSE	ACTR5	GSE197495_1_ctrl_Tcell_ctrl
3	3	16.9855		0.210827	1.03021	3.28776	-5.94023									ACTR6	GSE197495_1_ctrl_Tcell_ctrl
4	4	31.1455		0.417439	0.955437	1.66047	-6.29504	0.78078	-0.203518	0.999752		-45.5471	Decay_of_decay	0.0036681	TRUE	ACTR8	GSE197495_1_ctrl_Tcell_ctrl
4	4	0.492419		9.53249	0.999964	0.0727142	0.723526	10.1289	-4.64789	0.998994		-0.76974	Decay_of_decay	0.447279	FALSE	ACTRT3	GSE197495_1_ctrl_Tcell_ctrl
4	4	27.0338		0.831822	1.01437	0.833288	-10.1562	0.919982	-0.0619918	1.02201		-8.60186	Exponential	0.789476	FALSE	ACVR1	GSE197495_1_ctrl_Tcell_ctrl
4	4	21.1986		0.432972	1.00262	1.6009	-12.4883	0.537538	-0.0598058	1.01566		-12.792	Decay_of_decay	0.539689	FALSE	ACVR1B	GSE197495_1_ctrl_Tcell_ctrl
4	4	2.5852		0.0228449	0.826113	30.3414	0.82222	0.589442	-0.277717	0.914745		0.436831	Decay_of_decay	0.532409	FALSE	ACVR1C	GSE197495_1_ctrl_Tcell_ctrl
4	4	9.6514		0.0528128	0.903048	13.1246	-3.78122	0.325064	-0.135314	0.947802		-3.92471	Decay_of_decay	0.554479	FALSE	ACVR2A	GSE197495_1_ctrl_Tcell_ctrl
4	4	14.7233		0.404323	0.9733	1.71434	-12.3009	0.561912	-0.0882682	0.993231		-19.4993	Decay_of_decay	0.205148	FALSE	ACVR2B	GSE197495_1_ctrl_Tcell_ctrl
3	3	0.880898		0.182642	1.01509	3.79511	-4.35681									ACY1	GSE197495_1_ctrl_Tcell_ctrl
3	3	1.73921		0.616455	1.1712	1.12441	-14.2039									ACY3	GSE197495_1_ctrl_Tcell_ctrl
3	3	16.082		-0.00135999	0.991138		-12.782									ACYP1	GSE197495_1_ctrl_Tcell_ctrl
3	3	10.9096		0.0779504	0.976244	8.89215	-2.78294									ADAL	GSE197495_1_ctrl_Tcell_ctrl
4	4	133.273		0.132599	0.992451	5.22738	-18.4969	0.192926	-0.0309604	1.00236		-28.8453	Decay_of_decay	0.137052	FALSE	ADAM10	GSE197495_1_ctrl_Tcell_ctrl
3	3	0.632439		0.0716563	0.895416	9.67322	3.4273									ADAM11	GSE197495_1_ctrl_Tcell_ctrl
4	4	6.30296		-0.157802	0.900583		0.0124686	0.422975	-0.276285	1.0133		-14.8442	Decay_of_decay	0.0776003	FALSE	ADAM12	GSE197495_1_ctrl_Tcell_ctrl
4	4	28.6834		0.265619	0.934663	2.60955	-4.77191	0.670032	-0.214482	0.990276		-16.5736	Decay_of_decay	0.114014	FALSE	ADAM17	GSE197495_1_ctrl_Tcell_ctrl
4	4	499.608		0.197849	0.989721	3.50341	-12.8734	0.318665	-0.0632873	1.0083		-18.5262	Decay_of_decay	0.251042	FALSE	ADAM19	GSE197495_1_ctrl_Tcell_ctrl
3	3	5.62419		-0.13736	0.925233		-3.7033									ADAM22	GSE197495_1_ctrl_Tcell_ctrl
4	3	0.0246209		-1.17745	0.811074		13.8794	-3.54707	0.865253	0.223714		13.2425	Decay_of_decay	0.510983	FALSE	ADAM28	GSE197495_1_ctrl_Tcell_ctrl
4	4	6.72151		-0.0127953	0.880205		-2.02189	0.423776	-0.213506	0.954127		-4.84018	Decay_of_decay	0.368885	FALSE	ADAM9	GSE197495_1_ctrl_Tcell_ctrl
4	4	0.246209		-0.237523	0.816372		1.96755	-0.0783042	-0.0734005	0.847811		3.81179	Exponential	0.874781	FALSE	ADAMDEC1	GSE197495_1_ctrl_Tcell_ctrl
4	4	17.7763		4.00611	0.99133	0.173022	0.855161	4.31594	-1.77082	0.989341		-4.53694	Decay_of_decay	0.259844	FALSE	ADAMTS1	GSE197495_1_ctrl_Tcell_ctrl
4	4	0.0492419		-0.107119	0.736248		4.44871	0.44606	-0.261063	0.82574		5.81594	Exponential	0.750118	FALSE	ADAMTS16	GSE197495_1_ctrl_Tcell_ctrl
3	3	2.03284		0.259521	0.928489	2.67087	4.77014									ADAMTS17	GSE197495_1_ctrl_Tcell_ctrl
3	3	2.75563		0.466365	1.08333	1.48628	-1.82621									ADAMTS4	GSE197495_1_ctrl_Tcell_ctrl
3	3	1.37781		-0.202883	0.703946		6.91077									ADAMTS6	GSE197495_1_ctrl_Tcell_ctrl
4	4	1.20643		-0.467701	1.01172		2.38742	-0.917891	0.197005	0.883469		0.449338	Decay_of_decay	0.41866	FALSE	ADAMTS7	GSE197495_1_ctrl_Tcell_ctrl
4	4	0.0246209		-1.97438	0.180638		12.8065	1.47566	-1.28332	1.06042		-1.62036	Decay_of_decay	0.0819066	FALSE	ADAMTS8	GSE197495_1_ctrl_Tcell_ctrl
4	3	0.27083		7.16409	1	0.096753	-2.32628	8.10927	-3.61272	1.00019		-22.0686	Decay_of_decay	0.0420607	TRUE	ADAMTSL2	GSE197495_1_ctrl_Tcell_ctrl
3	3	10.9999		0.231975	1.05335	2.98803	-13.8176									ADAMTSL5	GSE197495_1_ctrl_Tcell_ctrl
3	3	9.23813		0.259466	1.10852	2.67144	-2.46296									ADAP1	GSE197495_1_ctrl_Tcell_ctrl
4	4	0.418556		0.354941	0.605374	1.95285	8.40799	7.11462	-3.4115	0.993719		-0.0892109	Decay_of_decay	0.173545	FALSE	ADAP2	GSE197495_1_ctrl_Tcell_ctrl
3	3	507.216		0.0992105	1.0235	6.98663	-22.4641									ADAR	GSE197495_1_ctrl_Tcell_ctrl
3	3	71.2624		0.0228754	1.00903	30.301	-18.4098									ADARB1	GSE197495_1_ctrl_Tcell_ctrl
3	3	25.9526		0.0570329	1.02846	12.1535	-9.59589									ADAT1	GSE197495_1_ctrl_Tcell_ctrl
4	4	5.90902		1.65798	0.999937	0.418067	-23.7863	1.69919	-0.0480705	1.00182		-22.9456	Exponential	0.665489	FALSE	ADAT3	GSE197495_1_ctrl_Tcell_ctrl
3	3	4.67553		0.392094	1.15678	1.76781	-0.404833									ADCK1	GSE197495_1_ctrl_Tcell_ctrl
4	4	18.5149		0.347534	1.04297	1.99447	-7.0267	0.0666374	0.156752	1.00322		-26.3383	Decay_of_decay	0.0443909	TRUE	ADCK2	GSE197495_1_ctrl_Tcell_ctrl
3	3	5.33056		-0.0809648	0.908891		-0.266034									ADCY1	GSE197495_1_ctrl_Tcell_ctrl
4	3	0.196967		1.19263	0.939137	0.581191	-0.792005	1.22231	-0.0208394	0.941398		1.20564	Exponential	0.984549	FALSE	ADCY10	GSE197495_1_ctrl_Tcell_ctrl
4	4	186.577		-0.00932126	0.978264		-12.3793	-0.026327	0.00835919	0.975096		-10.4565	Exponential	0.911692	FALSE	ADCY7	GSE197495_1_ctrl_Tcell_ctrl
4	4	25.4827		0.306386	0.90543	2.26233	-2.3126	0.886744	-0.309676	0.980326		-10.4885	Decay_of_decay	0.18085	FALSE	ADCY9	GSE197495_1_ctrl_Tcell_ctrl
3	3	391.028		0.0202647	1.0075	34.2046	-20.2766									ADD1	GSE197495_1_ctrl_Tcell_ctrl
3	3	13.4845		0.0241925	0.981862	28.6514	-6.44767									ADD2	GSE197495_1_ctrl_Tcell_ctrl
4	4	1.5265		0.213196	0.946757	3.25123	-2.54423	0.0473522	0.0863124	0.921566		-0.979357	Exponential	0.791927	FALSE	ADGRA2	GSE197495_1_ctrl_Tcell_ctrl
4	4	3.12686		0.0901369	0.966747	7.68994	-3.28314	0.469302	-0.192268	1.02898		-8.36062	Decay_of_decay	0.270929	FALSE	ADGRA3	GSE197495_1_ctrl_Tcell_ctrl
4	4	0.196967		-0.070405	0.78719		2.54232	0.422621	-0.235614	0.868428		3.55043	Exponential	0.689493	FALSE	ADGRD1	GSE197495_1_ctrl_Tcell_ctrl
4	4	309.411		0.234313	0.992892	2.9582	-19.7011	0.290654	-0.0298643	1.00133		-33.19	Decay_of_decay	0.0921629	FALSE	ADGRE5	GSE197495_1_ctrl_Tcell_ctrl
3	3	0.767962		0.319151	1.03807	2.17185	-1.76055									ADGRG2	GSE197495_1_ctrl_Tcell_ctrl
3	3	108.621		0.233922	1.04887	2.96316	-10.3274									ADGRG5	GSE197495_1_ctrl_Tcell_ctrl
4	4	23.3653		-0.0742049	0.998353		-7.10668	-0.236861	0.0785591	0.965503		-8.20826	Decay_of_decay	0.474841	FALSE	ADGRL1	GSE197495_1_ctrl_Tcell_ctrl
3	3	0.406568		2.07816	1.66935	0.33354	1.85663									ADGRL2	GSE197495_1_ctrl_Tcell_ctrl
4	4	0.0984837		-0.360827	0.733361		9.51856	-1.2676	0.394958	0.551876		10.8448	Exponential	0.742374	FALSE	ADH1C	GSE197495_1_ctrl_Tcell_ctrl
3	3	80.8167		0.103428	1.00198	6.70173	-6.2129									ADH5	GSE197495_1_ctrl_Tcell_ctrl
4	4	108.849		0.289288	0.992444	2.39605	-17.886	0.361373	-0.0389338	1.00269		-27.3583	Decay_of_decay	0.15321	FALSE	ADIPOR2	GSE197495_1_ctrl_Tcell_ctrl
4	4	26.2705		0.102086	1.00738	6.78985	-11.8232	-0.0166601	0.0603797	0.986873		-15.4802	Decay_of_decay	0.328242	FALSE	ADK	GSE197495_1_ctrl_Tcell_ctrl
4	4	5.81054		0.780787	0.843989	0.887754	2.2067	2.23772	-0.86142	0.965022		-2.3178	Decay_of_decay	0.291739	FALSE	ADM2	GSE197495_1_ctrl_Tcell_ctrl
4	4	123.523		0.906225	0.976184	0.764873	-8.29718	1.26409	-0.250472	1.00537		-19.2049	Decay_of_decay	0.127667	FALSE	ADNP	GSE197495_1_ctrl_Tcell_ctrl
4	4	48.7987		1.12222	0.993408	0.617658	-5.54339	1.54483	-0.341141	1.02147		-7.18768	Decay_of_decay	0.437265	FALSE	ADNP2	GSE197495_1_ctrl_Tcell_ctrl
4	4	26.9107		1.07808	0.994094	0.642948	-4.30508	1.54681	-0.368374	1.02611		-5.75755	Decay_of_decay	0.45004	FALSE	ADO	GSE197495_1_ctrl_Tcell_ctrl
4	4	2.19126		0.351538	0.883238	1.97175	1.88013	0.208763	0.0760102	0.864413		3.81432	Exponential	0.918457	FALSE	ADORA2A	GSE197495_1_ctrl_Tcell_ctrl
3	3	67.5807		0.230202	1.03262	3.01104	-5.23023									ADPGK	GSE197495_1_ctrl_Tcell_ctrl
4	4	5.39198		0.265414	0.98342	2.61157	-8.63652	0.480223	-0.114984	1.01412		-13.9288	Decay_of_decay	0.263306	FALSE	ADPRH	GSE197495_1_ctrl_Tcell_ctrl
3	3	0.451742		0.0419679	0.952784	16.5161	-1.17788									ADPRHL1	GSE197495_1_ctrl_Tcell_ctrl
4	4	7.14007		0.397925	0.894024	1.7419	-0.964036	1.15389	-0.413205	0.982639		-10.8629	Decay_of_decay	0.145109	FALSE	ADPRM	GSE197495_1_ctrl_Tcell_ctrl
4	4	0.0984837		0.530406	0.989309	1.30682	-0.377205	1.11366	-0.345864	1.05244		-1.96319	Decay_of_decay	0.441093	FALSE	ADRA2B	GSE197495_1_ctrl_Tcell_ctrl
4	4	17.3824		0.527305	0.765091	1.31451	4.43881	2.44193	-1.02242	0.940301		2.25491	Decay_of_decay	0.403913	FALSE	ADRB2	GSE197495_1_ctrl_Tcell_ctrl
4	4	86.0748		0.396114	1.02155	1.74987	-12.7696	0.250926	0.0822121	1.00228		-28.7379	Decay_of_decay	0.0674918	FALSE	ADRM1	GSE197495_1_ctrl_Tcell_ctrl
4	4	10.0453		0.0251518	0.896874	27.5585	-1.74471	0.0913922	-0.0325762	0.908138		0.194685	Exponential	0.921738	FALSE	ADSL	GSE197495_1_ctrl_Tcell_ctrl
4	4	0.393935		-0.154803	0.985132		-1.73398	-0.439138	0.134099	0.923769		-2.19905	Decay_of_decay	0.525465	FALSE	ADSS1	GSE197495_1_ctrl_Tcell_ctrl
3	3	51.4083		0.429201	1.10612	1.61497	-12.3609									ADSS2	GSE197495_1_ctrl_Tcell_ctrl
3	3	2.62011		-0.0757647	0.940908		-3.65251									ADTRP	GSE197495_1_ctrl_Tcell_ctrl
4	4	45.6226		0.920843	0.961118	0.752731	-4.84395	1.48028	-0.38737	1.00566		-18.3989	Decay_of_decay	0.0913998	FALSE	AEBP2	GSE197495_1_ctrl_Tcell_ctrl
4	4	102.325		0.688995	0.867809	1.00603	2.04816	2.07159	-0.814405	0.989683		-12.6757	Decay_of_decay	0.0789058	FALSE	AEN	GSE197495_1_ctrl_Tcell_ctrl
3	3	1.67145		1.26436	1.33487	0.548218	2.19738									AFAP1	GSE197495_1_ctrl_Tcell_ctrl
4	4	8.37111		0.347749	0.907469	1.99324	-3.1493	0.836661	-0.263892	0.969038		-6.90659	Decay_of_decay	0.323757	FALSE	AFAP1L2	GSE197495_1_ctrl_Tcell_ctrl
4	4	54.9047		-0.0484783	0.986881		-17.2534	-0.0518123	0.00162367	0.986234		-15.2642	Exponential	0.966993	FALSE	AFDN	GSE197495_1_ctrl_Tcell_ctrl
4	4	89.5217		0.25221	0.942075	2.7483	-3.5106	0.719344	-0.247342	1.0069		-19.2391	Decay_of_decay	0.0695538	FALSE	AFF1	GSE197495_1_ctrl_Tcell_ctrl
4	4	3.15148		0.0467208	0.881043	14.8359	0.540283	0.0120174	0.0170944	0.875273		2.53171	Exponential	0.970539	FALSE	AFF2	GSE197495_1_ctrl_Tcell_ctrl
3	3	0.971246		0.903419	1.17206	0.767249	4.60015									AFF3	GSE197495_1_ctrl_Tcell_ctrl
4	4	63.1034		0.433659	0.980711	1.59837	-4.55507	0.812023	-0.215102	1.02637		-8.14224	Decay_of_decay	0.331411	FALSE	AFF4	GSE197495_1_ctrl_Tcell_ctrl
4	4	1.82195		0.373274	0.806961	1.85694	4.14575	0.608873	-0.122862	0.835686		6.07605	Exponential	0.916083	FALSE	AFG1L	GSE197495_1_ctrl_Tcell_ctrl
4	4	38.384		0.52199	1.03726	1.32789	-10.2297	0.349438	0.104092	1.01682		-12.3628	Decay_of_decay	0.406904	FALSE	AFG3L2	GSE197495_1_ctrl_Tcell_ctrl
4	4	5.56433		-0.102243	1.03103		0.934628	-0.594209	0.235131	0.925189		-2.53388	Decay_of_decay	0.336879	FALSE	AFMID	GSE197495_1_ctrl_Tcell_ctrl
4	4	56.2834		0.707301	0.997344	0.979988	-19.0249	0.779077	-0.0463663	1.00439		-22.048	Decay_of_decay	0.358411	FALSE	AFTPH	GSE197495_1_ctrl_Tcell_ctrl
4	4	30.5546		-0.0303594	0.972637		-9.58395	-0.0708627	0.0197806	0.964965		-7.80844	Exponential	0.849887	FALSE	AGA	GSE197495_1_ctrl_Tcell_ctrl
4	4	1.9943		0.0545538	0.938393	12.7058	-6.7277	0.144199	-0.0446787	0.95365		-5.17171	Exponential	0.789852	FALSE	AGAP1	GSE197495_1_ctrl_Tcell_ctrl
4	4	132.411		0.403365	1.02329	1.71841	-9.6024	0.453697	-0.0286289	1.02981		-7.82642	Exponential	0.850044	FALSE	AGAP2	GSE197495_1_ctrl_Tcell_ctrl
4	4	15.3142		0.246359	1.0016	2.81357	-4.65436	0.510998	-0.141357	1.04022		-5.52218	Decay_of_decay	0.49251	FALSE	AGAP3	GSE197495_1_ctrl_Tcell_ctrl
4	4	14.0093		0.224411	0.953259	3.08874	-7.95558	0.47594	-0.132097	0.98993		-16.6808	Decay_of_decay	0.16855	FALSE	AGAP4	GSE197495_1_ctrl_Tcell_ctrl
4	4	0.886353		-0.475754	0.768332		3.08316	0.332214	-0.360117	0.950867		-4.70906	Decay_of_decay	0.190002	FALSE	AGAP5	GSE197495_1_ctrl_Tcell_ctrl
4	4	1.1818		-0.498306	0.937306		2.95422	-0.878353	0.165075	0.833548		3.34034	Exponential	0.609073	FALSE	AGBL3	GSE197495_1_ctrl_Tcell_ctrl
3	3	28.7986		0.0402806	1.0063	17.208	-17.4855									AGBL5	GSE197495_1_ctrl_Tcell_ctrl
4	4	65.4178		0.332708	0.997849	2.08335	-13.2998	0.437868	-0.0577779	1.0122		-15.0893	Decay_of_decay	0.427926	FALSE	AGFG1	GSE197495_1_ctrl_Tcell_ctrl
3	3	58.6362		0.445175	1.10476	1.55702	-8.72497									AGFG2	GSE197495_1_ctrl_Tcell_ctrl
3	3	17.4824		0.3059	1.11285	2.26593	-3.60056									AGGF1	GSE197495_1_ctrl_Tcell_ctrl
4	4	29.9637		0.0157324	1.00065	44.0587	-15.5146	-0.0469187	0.0310606	0.989037		-17.0349	Decay_of_decay	0.445468	FALSE	AGK	GSE197495_1_ctrl_Tcell_ctrl
3	3	24.8684		0.0780503	0.996993	8.88077	-6.67308									AGL	GSE197495_1_ctrl_Tcell_ctrl
3	3	10.5708		0.0490504	1.00885	14.1313	-18.0041									AGMAT	GSE197495_1_ctrl_Tcell_ctrl
4	4	58.2777		-0.0207856	0.965417		-8.16295	0.18864	-0.10285	1.00393		-24.8895	Decay_of_decay	0.0613691	FALSE	AGO1	GSE197495_1_ctrl_Tcell_ctrl
4	4	98.2867		0.291798	0.96926	2.37543	-11.9614	0.435373	-0.0772266	0.98931		-16.2009	Decay_of_decay	0.30318	FALSE	AGO2	GSE197495_1_ctrl_Tcell_ctrl
4	4	35.0602		0.0610221	0.983767	11.359	-14.8799	0.154606	-0.0469992	1.00006		-58.3521	Decay_of_decay	0.00216442	TRUE	AGO4	GSE197495_1_ctrl_Tcell_ctrl
4	4	47.1491		-0.121791	1.01732		-4.06758	-0.384985	0.125515	0.960831		-7.43252	Decay_of_decay	0.34174	FALSE	AGPAT1	GSE197495_1_ctrl_Tcell_ctrl
3	3	29.8602		0.34724	1.11571	1.99616	-5.1726									AGPAT2	GSE197495_1_ctrl_Tcell_ctrl
4	4	122.735		0.0971522	0.982879	7.13465	-12.9944	0.0684764	0.014527	0.978007		-11.223	Exponential	0.848543	FALSE	AGPAT3	GSE197495_1_ctrl_Tcell_ctrl
4	4	21.1494		0.216819	1.01426	3.19689	-13.0889	0.2554	-0.0204108	1.0202		-11.4923	Exponential	0.79952	FALSE	AGPAT5	GSE197495_1_ctrl_Tcell_ctrl
4	4	66.7966		0.156556	0.961658	4.42747	-9.4575	0.18493	-0.0145899	0.966154		-7.53584	Exponential	0.911054	FALSE	AGPS	GSE197495_1_ctrl_Tcell_ctrl
4	4	0.0492419		-1.00215	1.1527		10.2798	-2.01629	0.394594	0.7273		5.99469	Decay_of_decay	0.301316	FALSE	AGR2	GSE197495_1_ctrl_Tcell_ctrl
4	3	0.0984837		-1.33879	0.156344		12.2979	4.70108	-2.5588	1.02111		-1.33606	Decay_of_decay	0.0904948	FALSE	AGT	GSE197495_1_ctrl_Tcell_ctrl
3	3	43.7287		0.213802	1.02527	3.242	-4.64313									AGTPBP1	GSE197495_1_ctrl_Tcell_ctrl
4	4	81.6676		0.0966131	1.02425	7.17446	-7.11383	-0.130073	0.115178	0.984209		-14.1802	Decay_of_decay	0.208691	FALSE	AGTRAP	GSE197495_1_ctrl_Tcell_ctrl
4	4	56.5543		0.966616	0.98126	0.717086	-4.8693	1.45795	-0.356625	1.01857		-8.86348	Decay_of_decay	0.313449	FALSE	AHCTF1	GSE197495_1_ctrl_Tcell_ctrl
4	4	49.5127		1.45252	0.967934	0.477205	-6.84622	1.97828	-0.480467	0.997079		-21.5556	Decay_of_decay	0.0790488	FALSE	AHDC1	GSE197495_1_ctrl_Tcell_ctrl
4	4	10.2177		0.027978	0.902062	24.7747	-2.40486	0.112233	-0.0415039	0.916389		-0.522879	Exponential	0.890916	FALSE	AHI1	GSE197495_1_ctrl_Tcell_ctrl
4	4	1998.28		-0.0269646	0.983033		-15.0168	0.0597507	-0.0425136	0.999396		-40.0874	Decay_of_decay	0.0215967	TRUE	AHNAK	GSE197495_1_ctrl_Tcell_ctrl
4	4	0.664765		1.32864	1.01439	0.521698	1.02395	2.06162	-0.668701	1.05171		0.823619	Decay_of_decay	0.549152	FALSE	AHNAK2	GSE197495_1_ctrl_Tcell_ctrl
4	4	19.4259		0.883616	1.02959	0.784444	-10.1865	0.787097	0.0716471	1.02157		-8.67341	Exponential	0.780122	FALSE	AHR	GSE197495_1_ctrl_Tcell_ctrl
3	3	6.45992		0.135466	0.970311	5.11676	-0.267629									AHRR	GSE197495_1_ctrl_Tcell_ctrl
3	3	117.317		0.104165	1.02096	6.65434	-15.1903									AHSA1	GSE197495_1_ctrl_Tcell_ctrl
3	3	2.75563		0.329672	1.02541	2.10254	0.0565602									AICDA	GSE197495_1_ctrl_Tcell_ctrl
4	4	29.3235		0.024833	0.942914	27.9123	-5.68969	0.329659	-0.151298	0.995533		-23.6071	Decay_of_decay	0.0528601	FALSE	AIDA	GSE197495_1_ctrl_Tcell_ctrl
4	4	14.4279		-0.211448	1.03921		1.17873	-0.689913	0.222392	0.925572		-2.75557	Decay_of_decay	0.316017	FALSE	AIF1	GSE197495_1_ctrl_Tcell_ctrl
3	3	0.677614		0.381621	0.981954	1.81632	4.2744									AIF1L	GSE197495_1_ctrl_Tcell_ctrl
4	4	45.3271		0.263393	0.999112	2.63161	-27.803	0.251017	0.00662987	0.997292		-27.5243	Exponential	0.597195	FALSE	AIFM1	GSE197495_1_ctrl_Tcell_ctrl
4	4	0.295451		0.00697078	0.73676	99.4361	4.24444	0.887599	-0.425892	0.863961		4.72026	Exponential	0.619373	FALSE	AIFM3	GSE197495_1_ctrl_Tcell_ctrl
4	4	3.61928		-0.208812	0.949787		-7.42438	-0.00241045	-0.0967727	0.994291		-22.3241	Decay_of_decay	0.077181	FALSE	AIG1	GSE197495_1_ctrl_Tcell_ctrl
4	4	3.12686		0.7382	0.928065	0.938969	0.739809	1.76801	-0.641199	1.0181		-8.86011	Decay_of_decay	0.150738	FALSE	AIM2	GSE197495_1_ctrl_Tcell_ctrl
4	4	47.8385		0.0370092	0.978087	18.7291	-8.89262	0.224097	-0.0933917	1.01104		-16.5315	Decay_of_decay	0.193796	FALSE	AIMP1	GSE197495_1_ctrl_Tcell_ctrl
4	4	12.5813		0.480681	1.00567	1.44201	-17.0868	0.520903	-0.0234888	1.0105		-15.9407	Exponential	0.711065	FALSE	AIMP2	GSE197495_1_ctrl_Tcell_ctrl
4	4	22.9959		0.266644	0.950881	2.59952	-7.96167	0.516832	-0.133033	0.98599		-13.9236	Decay_of_decay	0.241034	FALSE	AJM1	GSE197495_1_ctrl_Tcell_ctrl
4	4	0.837111		0.607652	0.876179	1.1407	-0.50582	1.34477	-0.423452	0.950176		-1.73756	Decay_of_decay	0.465413	FALSE	AJUBA	GSE197495_1_ctrl_Tcell_ctrl
3	3	13.2586		0.131541	1.01016	5.26945	-6.36174									AK4	GSE197495_1_ctrl_Tcell_ctrl
3	3	0.542091		0.158998	0.799455	4.35947	7.75274									AK4P3	GSE197495_1_ctrl_Tcell_ctrl
4	4	7.95256		0.34645	1.03678	2.00071	-10.0465	0.166413	0.100308	1.01155		-15.9565	Decay_of_decay	0.242684	FALSE	AK5	GSE197495_1_ctrl_Tcell_ctrl
4	4	8.19877		0.994834	0.988365	0.696746	-5.84438	1.41145	-0.310282	1.01933		-8.5432	Decay_of_decay	0.375174	FALSE	AK6	GSE197495_1_ctrl_Tcell_ctrl
4	3	0.123105		1.43785	0.945603	0.482073	-2.35033	1.6868	-0.197627	0.961589		-0.581257	Exponential	0.847771	FALSE	AK7	GSE197495_1_ctrl_Tcell_ctrl
3	3	0.767962		0.735949	1.20427	0.941842	-17.8136									AK8	GSE197495_1_ctrl_Tcell_ctrl
3	3	4.65295		0.0522814	0.931989	13.258	0.892913									AK9	GSE197495_1_ctrl_Tcell_ctrl
3	3	45.9196		0.373095	1.07897	1.85783	-6.78981									AKAP1	GSE197495_1_ctrl_Tcell_ctrl
4	4	28.7819		0.425988	0.936729	1.62715	-1.53043	1.08991	-0.371361	1.01431		-12.5128	Decay_of_decay	0.126465	FALSE	AKAP10	GSE197495_1_ctrl_Tcell_ctrl
4	4	72.9026		0.00178022	0.936038	389.36	-6.08388	0.063296	-0.0302212	0.947009		-4.26815	Exponential	0.863884	FALSE	AKAP11	GSE197495_1_ctrl_Tcell_ctrl
4	4	353.433		0.71078	0.990917	0.975192	-9.39769	0.950043	-0.154122	1.01392		-12.5447	Decay_of_decay	0.352254	FALSE	AKAP13	GSE197495_1_ctrl_Tcell_ctrl
3	3	162.876		-0.0229038	0.978368		-9.0903									AKAP17A	GSE197495_1_ctrl_Tcell_ctrl
4	4	1.32953		1.41831	1.01577	0.488714	-8.85994	1.4557	-0.0406968	1.01761		-6.87999	Exponential	0.954946	FALSE	AKAP3	GSE197495_1_ctrl_Tcell_ctrl
4	4	5.14577		0.207764	0.957941	3.33623	-0.268914	-0.146481	0.184134	0.902802		0.431437	Exponential	0.646861	FALSE	AKAP5	GSE197495_1_ctrl_Tcell_ctrl
4	3	0.0984837		-0.335328	0.476838		10.8164	4.47802	-2.27423	1.01862		-2.11523	Decay_of_decay	0.0988638	FALSE	AKAP6	GSE197495_1_ctrl_Tcell_ctrl
3	3	4.35931		0.344087	1.08383	2.01446	-13.7491									AKAP7	GSE197495_1_ctrl_Tcell_ctrl
4	4	50.7437		0.124792	0.955854	5.55441	-8.00025	0.362737	-0.121419	0.993876		-20.946	Decay_of_decay	0.0986885	FALSE	AKAP8	GSE197495_1_ctrl_Tcell_ctrl
4	4	104.393		0.25032	0.985314	2.76904	-14.9687	0.355368	-0.0559168	1.0007		-38.2178	Decay_of_decay	0.027122	TRUE	AKAP9	GSE197495_1_ctrl_Tcell_ctrl
3	3	14.0266		0.192836	1.05687	3.59449	-12.9705									AKIP1	GSE197495_1_ctrl_Tcell_ctrl
4	4	82.4062		0.396303	0.99237	1.74903	-12.4119	0.535045	-0.0779583	1.01016		-16.3101	Decay_of_decay	0.317578	FALSE	AKIRIN1	GSE197495_1_ctrl_Tcell_ctrl
4	4	45.1548		1.23176	1.02057	0.562727	-5.34029	1.42541	-0.180895	1.0317		-3.72738	Exponential	0.803549	FALSE	AKIRIN2	GSE197495_1_ctrl_Tcell_ctrl
4	4	1204.63		0.322213	1.00024	2.15121	-41.175	0.32428	-0.00113109	1.00053		-40.3548	Exponential	0.662696	FALSE	AKNA	GSE197495_1_ctrl_Tcell_ctrl
3	3	96.5373		0.0978226	1.0392	7.08576	-9.32774									AKR1A1	GSE197495_1_ctrl_Tcell_ctrl
4	4	0.812491		-0.480519	0.530685		7.77928	1.68671	-0.977068	0.873849		5.36742	Decay_of_decay	0.390848	FALSE	AKR1C1	GSE197495_1_ctrl_Tcell_ctrl
4	3	0.0492419		-1.11693	0.401949		10.0228	-0.414514	-0.276346	0.544735		11.8186	Exponential	0.85679	FALSE	AKR1C2	GSE197495_1_ctrl_Tcell_ctrl
3	3	4.69812		0.321358	1.11709	2.15693	-3.53214									AKR1C3	GSE197495_1_ctrl_Tcell_ctrl
4	4	1.00946		0.136468	1.03251	5.07919	-0.25048	-0.372063	0.26122	0.943824		-4.35021	Decay_of_decay	0.308981	FALSE	AKR1E2	GSE197495_1_ctrl_Tcell_ctrl
3	3	0.813136		0.0697852	0.945228	9.93259	0.256144									AKR7A3	GSE197495_1_ctrl_Tcell_ctrl
3	3	36.7718		0.327968	1.07118	2.11346	-8.61879									AKT1S1	GSE197495_1_ctrl_Tcell_ctrl
3	3	24.3941		0.284636	1.03226	2.43521	-2.37331									AKT3	GSE197495_1_ctrl_Tcell_ctrl
4	4	52.1964		0.264677	0.9887	2.61884	-8.11172	0.477822	-0.114195	1.01925		-11.4523	Decay_of_decay	0.342894	FALSE	AKTIP	GSE197495_1_ctrl_Tcell_ctrl
4	4	47.026		-0.0661959	0.995722		-6.48308	-0.237843	0.0830455	0.961351		-7.2956	Decay_of_decay	0.496838	FALSE	ALAD	GSE197495_1_ctrl_Tcell_ctrl
4	4	69.7511		0.98821	1.00712	0.701417	-15.7174	1.02891	-0.0311846	1.01024		-14.0104	Exponential	0.828775	FALSE	ALAS1	GSE197495_1_ctrl_Tcell_ctrl
4	4	14.4525		-0.145256	0.922165		-5.73763	-0.010806	-0.063739	0.949062		-4.7928	Exponential	0.680166	FALSE	ALCAM	GSE197495_1_ctrl_Tcell_ctrl
3	3	68.055		-0.00860392	0.987987		-11.9243									ALDH18A1	GSE197495_1_ctrl_Tcell_ctrl
4	4	0.0492419		-0.00757318	1.01783		0.878801	-0.512733	0.247633	0.918608		-1.69234	Decay_of_decay	0.382046	FALSE	ALDH1A1	GSE197495_1_ctrl_Tcell_ctrl
4	4	14.6002		0.766047	0.979592	0.904836	-14.1168	0.914744	-0.0973627	0.99348		-18.5231	Decay_of_decay	0.29642	FALSE	ALDH1B1	GSE197495_1_ctrl_Tcell_ctrl
3	3	0.383981		-0.293357	0.529535		9.62116									ALDH1L2	GSE197495_1_ctrl_Tcell_ctrl
4	4	22.4297		0.0394809	1.0273	17.5565	-5.59817	-0.22025	0.129674	0.97876		-11.9878	Decay_of_decay	0.227902	FALSE	ALDH3A2	GSE197495_1_ctrl_Tcell_ctrl
4	4	5.51509		-0.0466167	0.936492		-5.02805									ALDH4A1	GSE197495_1_ctrl_Tcell_ctrl
4	4	11.0302		-0.00614823	0.93715		-6.86319	0.226868	-0.114554	0.97856		-11.2504	Decay_of_decay	0.297185	FALSE	ALDH6A1	GSE197495_1_ctrl_Tcell_ctrl
3	3	0.361394		-0.542435	0.620952		6.44504									ALDH7A1	GSE197495_1_ctrl_Tcell_ctrl
4	4	0.418556		-0.471618	0.961811		6.128	-1.15658	0.297104	0.775515		5.41193	Decay_of_decay	0.50453	FALSE	ALDH8A1	GSE197495_1_ctrl_Tcell_ctrl
3	3	53.9606		0.0527529	0.98963	13.1395	-6.50587									ALDH9A1	GSE197495_1_ctrl_Tcell_ctrl
4	4	16.9638		0.210052	0.972277	3.29988	-13.4589	0.295753	-0.0449038	0.985234		-13.9389	Decay_of_decay	0.524181	FALSE	ALG1	GSE197495_1_ctrl_Tcell_ctrl
3	3	2.9815		0.118731	1.00502	5.83796	-5.94607									ALG10	GSE197495_1_ctrl_Tcell_ctrl
4	4	7.97718		0.0208733	0.914054	33.2074	-4.35323	0.356064	-0.165685	0.970883		-8.56743	Decay_of_decay	0.30422	FALSE	ALG10B	GSE197495_1_ctrl_Tcell_ctrl
4	4	7.4109		0.523291	0.966719	1.32459	-2.06006	1.09705	-0.336031	1.02927		-6.65939	Decay_of_decay	0.288818	FALSE	ALG11	GSE197495_1_ctrl_Tcell_ctrl
4	4	17.2346		0.303749	0.981117	2.28197	-16.3136	0.36816	-0.0348649	0.990122		-16.933	Decay_of_decay	0.512425	FALSE	ALG12	GSE197495_1_ctrl_Tcell_ctrl
3	3	6.27922		0.458322	1.11348	1.51236	-11.6235									ALG14	GSE197495_1_ctrl_Tcell_ctrl
4	4	0.393935		0.3781	0.704436	1.83324	6.17406	3.30956	-1.50947	0.962647		0.748869	Decay_of_decay	0.258708	FALSE	ALG1L2	GSE197495_1_ctrl_Tcell_ctrl
4	4	43.4313		0.66727	0.96974	1.03878	-6.82306	1.04683	-0.236095	1.00722		-17.7132	Decay_of_decay	0.127951	FALSE	ALG2	GSE197495_1_ctrl_Tcell_ctrl
4	4	47.74		0.152258	1.00609	4.55244	-8.13028	-0.0312821	0.0947153	0.975692		-10.5306	Decay_of_decay	0.391496	FALSE	ALG3	GSE197495_1_ctrl_Tcell_ctrl
3	3	22.6775		0.715349	1.18862	0.968964	-10.9807									ALG5	GSE197495_1_ctrl_Tcell_ctrl
4	4	15.4866		0.24017	0.986159	2.88606	-8.71544	0.119818	0.0637277	0.968021		-8.01242	Exponential	0.647203	FALSE	ALG6	GSE197495_1_ctrl_Tcell_ctrl
3	3	19.6734		0.0868734	1.03352	7.97882	-10.6944									ALG8	GSE197495_1_ctrl_Tcell_ctrl
4	4	4.85032		0.0164624	0.980637	42.1048	-16.1248	0.0870307	-0.0349833	0.993429		-20.9196	Decay_of_decay	0.28135	FALSE	ALG9	GSE197495_1_ctrl_Tcell_ctrl
4	4	11.7442		1.82013	0.98852	0.380823	-11.1751	2.16849	-0.423311	1.00277		-20.2515	Decay_of_decay	0.161147	FALSE	ALKBH1	GSE197495_1_ctrl_Tcell_ctrl
4	4	7.75559		0.311786	0.986075	2.22315	-18.3675	0.342783	-0.0168424	0.990399		-17.1932	Exponential	0.715706	FALSE	ALKBH2	GSE197495_1_ctrl_Tcell_ctrl
3	3	19.1991		0.773394	1.21348	0.896241	-33.1405									ALKBH3	GSE197495_1_ctrl_Tcell_ctrl
4	4	14.5017		1.48978	0.991178	0.465269	-10.8283	1.79384	-0.306908	1.00679		-14.6872	Decay_of_decay	0.319286	FALSE	ALKBH4	GSE197495_1_ctrl_Tcell_ctrl
4	4	99.8132		0.55195	1.00615	1.25581	-18.857	0.574677	-0.0137011	1.00871		-17.2191	Exponential	0.809883	FALSE	ALKBH5	GSE197495_1_ctrl_Tcell_ctrl
4	4	8.0018		-0.196139	0.869872		3.24566	-0.469525	0.126589	0.814303		4.8601	Exponential	0.803932	FALSE	ALKBH6	GSE197495_1_ctrl_Tcell_ctrl
4	4	10.7347		0.555563	1.00043	1.24765	-2.46332	0.102756	0.271274	0.946814		-3.44329	Decay_of_decay	0.483911	FALSE	ALKBH8	GSE197495_1_ctrl_Tcell_ctrl
4	4	38.4333		0.194333	0.936331	3.5668	-6.17652	0.494362	-0.155733	0.980686		-11.4672	Decay_of_decay	0.263362	FALSE	ALMS1	GSE197495_1_ctrl_Tcell_ctrl
4	4	0.172346		-0.381428	0.671503		8.15144	1.62643	-0.925154	1.0282		-6.69304	Decay_of_decay	0.0777188	FALSE	ALOX12B	GSE197495_1_ctrl_Tcell_ctrl
3	3	13.3716		0.32647	1.08577	2.12316	-26.4861									ALPK1	GSE197495_1_ctrl_Tcell_ctrl
3	3	0.225871		0.589153	1.12337	1.17652	-2.06997									ALPK2	GSE197495_1_ctrl_Tcell_ctrl
3	3	0.813136		0.414448	1.07984	1.67246	-3.95386									ALPK3	GSE197495_1_ctrl_Tcell_ctrl
4	4	18.9827		0.27534	0.997005	2.51742	-5.20391	0.542779	-0.14413	1.0349		-6.56981	Decay_of_decay	0.455981	FALSE	ALS2	GSE197495_1_ctrl_Tcell_ctrl
4	4	88.2168		0.0212902	0.99475	32.5571	-19.8435	0.00123856	0.0099561	0.991076		-18.6022	Exponential	0.727104	FALSE	ALYREF	GSE197495_1_ctrl_Tcell_ctrl
4	4	1.08332		0.693489	1.02504	0.999506	0.795153	-0.137913	0.532863	0.933743		-1.36653	Decay_of_decay	0.405217	FALSE	AMACR	GSE197495_1_ctrl_Tcell_ctrl
4	4	56.4065		1.3803	1.03354	0.502171	-4.41634	0.719392	0.920742	1.00522		-2.72215	Exponential	0.825096	FALSE	AMBRA1	GSE197495_1_ctrl_Tcell_ctrl
4	4	49.6604		1.12082	1.00209	0.618428	-4.80783	1.51575	-0.323622	1.02797		-5.12908	Decay_of_decay	0.538113	FALSE	AMD1	GSE197495_1_ctrl_Tcell_ctrl
4	4	1.60036		0.128506	1.02443	5.3939	3.09397	-0.604129	0.374014	0.894602		0.351946	Decay_of_decay	0.372884	FALSE	AMDHD1	GSE197495_1_ctrl_Tcell_ctrl
3	3	13.5071		0.413566	1.10357	1.67602	-14.1561									AMER1	GSE197495_1_ctrl_Tcell_ctrl
4	3	0.221588		-0.276312	0.390111		10.2691	61.3055	-30.6079	1		0.244991	Decay_of_decay	0.142817	FALSE	AMER2	GSE197495_1_ctrl_Tcell_ctrl
4	4	57.1452		0.138921	0.998994	4.98952	-14.9029	0.0700417	0.0354011	0.98759		-15.7626	Decay_of_decay	0.493148	FALSE	AMFR	GSE197495_1_ctrl_Tcell_ctrl
4	4	5.85978		0.56092	0.908524	1.23573	1.02266	1.5993	-0.601391	1.01257		-12.3467	Decay_of_decay	0.0935597	FALSE	AMIGO1	GSE197495_1_ctrl_Tcell_ctrl
4	4	9.70064		0.415613	0.888545	1.66777	0.150953	1.31876	-0.495881	0.99119		-15.9362	Decay_of_decay	0.0664929	FALSE	AMIGO2	GSE197495_1_ctrl_Tcell_ctrl
3	3	12.5584		-0.0542841	0.961787		-6.53084									AMMECR1	GSE197495_1_ctrl_Tcell_ctrl
4	4	37.8424		0.9823	1.00998	0.705637	-10.8644	1.08774	-0.0809112	1.01799		-9.49825	Exponential	0.749915	FALSE	AMMECR1L	GSE197495_1_ctrl_Tcell_ctrl
4	4	2.80679		0.551068	0.949914	1.25782	-1.53882	1.22734	-0.397392	1.02109		-8.98904	Decay_of_decay	0.198574	FALSE	AMN1	GSE197495_1_ctrl_Tcell_ctrl
4	4	1.9943		-0.0314439	0.881693		-1.75376	0.45349	-0.236378	0.964973		-6.96108	Decay_of_decay	0.266292	FALSE	AMOT	GSE197495_1_ctrl_Tcell_ctrl
4	4	9.10974		0.799144	0.983219	0.867362	-14.3566	0.960716	-0.107909	0.997856		-27.2657	Decay_of_decay	0.0991446	FALSE	AMOTL1	GSE197495_1_ctrl_Tcell_ctrl
4	4	0.246209		6.68556	0.99938	0.103678	6.22612	6.78863	-3.20793	0.994254		-1.74764	Decay_of_decay	0.185612	FALSE	AMOTL2	GSE197495_1_ctrl_Tcell_ctrl
3	3	65.0509		0.153315	1.01893	4.52105	-7.15879									AMPD2	GSE197495_1_ctrl_Tcell_ctrl
3	3	19.1991		0.111485	1.02121	6.21738	-13.5915									AMPD3	GSE197495_1_ctrl_Tcell_ctrl
4	4	1.5265		-0.230114	0.827236		4.49278	0.842958	-0.504616	1.03064		-7.47754	Decay_of_decay	0.11161	FALSE	AMPH	GSE197495_1_ctrl_Tcell_ctrl
3	3	1.17453		0.36224	0.970748	1.9135	4.48988									AMT	GSE197495_1_ctrl_Tcell_ctrl
3	3	0.293633		0.91396	1.27258	0.7584	-5.13793									AMZ1	GSE197495_1_ctrl_Tcell_ctrl
4	4	70.6128		0.0541397	0.974839	12.8029	-7.42034	0.281096	-0.113843	1.014		-14.5286	Decay_of_decay	0.207559	FALSE	AMZ2	GSE197495_1_ctrl_Tcell_ctrl
4	4	40.9446		0.158684	0.977809	4.36808	-15.2316	0.235347	-0.0395728	0.989992		-17.1992	Decay_of_decay	0.41685	FALSE	ANAPC1	GSE197495_1_ctrl_Tcell_ctrl
4	4	2.26513		0.518928	0.860691	1.33573	0.205229	1.23381	-0.397407	0.93708		-0.21872	Decay_of_decay	0.529029	FALSE	ANAPC10	GSE197495_1_ctrl_Tcell_ctrl
3	3	16.1046		0.313558	1.07932	2.21058	-19.8178									ANAPC13	GSE197495_1_ctrl_Tcell_ctrl
4	4	10.4147		-0.221386	0.952051		-8.56139	-0.194304	-0.012619	0.958011		-6.65438	Exponential	0.903121	FALSE	ANAPC15	GSE197495_1_ctrl_Tcell_ctrl
3	3	40.2728		0.116208	1.02288	5.96469	-13.9721									ANAPC4	GSE197495_1_ctrl_Tcell_ctrl
4	4	51.507		0.108078	0.999497	6.41342	-20.4618	0.0744724	0.0171176	0.993787		-21.3163	Decay_of_decay	0.493547	FALSE	ANAPC7	GSE197495_1_ctrl_Tcell_ctrl
3	3	0.655026		-0.30322	0.715905		5.7706									ANG	GSE197495_1_ctrl_Tcell_ctrl
3	3	18.2504		0.142367	1.06242	4.86875	-5.62034									ANGEL1	GSE197495_1_ctrl_Tcell_ctrl
3	3	26.2914		-0.00622364	0.980799		-8.42812									ANGEL2	GSE197495_1_ctrl_Tcell_ctrl
4	3	0.196967		1.19263	0.939137	0.581191	-0.792005	1.22231	-0.0208394	0.941398		1.20564	Exponential	0.984549	FALSE	ANGPT2	GSE197495_1_ctrl_Tcell_ctrl
3	3	0.361394		0.740357	1.27439	0.936234	2.88052									ANGPT4	GSE197495_1_ctrl_Tcell_ctrl
4	4	0.492419		0.257059	0.666533	2.69645	8.81158	0.39871	-0.068521	0.68388		10.8076	Exponential	0.979846	FALSE	ANGPTL2	GSE197495_1_ctrl_Tcell_ctrl
3	3	0.135523		-0.0683763	0.764946		6.49383									ANGPTL4	GSE197495_1_ctrl_Tcell_ctrl
4	4	1.62498		-0.263696	1.07937		8.60702	-1.39603	0.513069	0.788536		4.73007	Decay_of_decay	0.3185	FALSE	ANGPTL6	GSE197495_1_ctrl_Tcell_ctrl
4	4	0.123105		-0.909245	0.405907		11.2905	2.36718	-1.41517	1.04141		-2.32343	Decay_of_decay	0.0907236	FALSE	ANGPTL7	GSE197495_1_ctrl_Tcell_ctrl
3	3	3.25255		0.201756	1.04613	3.43556	-14.6818									ANK1	GSE197495_1_ctrl_Tcell_ctrl
4	4	0.443177		-0.0269037	0.761899		10.1298	-1.399	0.638825	0.532725		11.1531	Exponential	0.691782	FALSE	ANK2	GSE197495_1_ctrl_Tcell_ctrl
4	4	6.91848		0.283249	0.978556	2.44713	-14.4005	0.393049	-0.0590055	0.994112		-21.0539	Decay_of_decay	0.220195	FALSE	ANK3	GSE197495_1_ctrl_Tcell_ctrl
4	4	2.48671		0.201459	0.962409	3.44064	-4.14836	0.0405601	0.0837072	0.937531		-2.82195	Exponential	0.742405	FALSE	ANKAR	GSE197495_1_ctrl_Tcell_ctrl
4	4	0.0984837		-0.697705	0.834181		8.79074	-1.51382	0.335182	0.610882		9.37022	Exponential	0.631742	FALSE	ANKDD1B	GSE197495_1_ctrl_Tcell_ctrl
4	4	9.70064		0.351127	0.953334	1.97407	-8.85456	0.554108	-0.110932	0.979946		-10.8916	Decay_of_decay	0.412636	FALSE	ANKEF1	GSE197495_1_ctrl_Tcell_ctrl
4	4	82.4062		0.237359	0.990164	2.92025	-12.3004	0.368369	-0.0695247	1.00958		-17.2549	Decay_of_decay	0.275409	FALSE	ANKFY1	GSE197495_1_ctrl_Tcell_ctrl
4	4	78.0483		0.0322639	0.996643	21.4837	-23.0026	0.0629908	-0.0153176	1.00221		-29.6801	Decay_of_decay	0.219505	FALSE	ANKH	GSE197495_1_ctrl_Tcell_ctrl
4	4	4.3579		0.43434	1.01165	1.59586	-1.25415	0.839593	-0.232877	1.06064		-1.43648	Decay_of_decay	0.550829	FALSE	ANKHD1	GSE197495_1_ctrl_Tcell_ctrl
3	3	1.91991		0.513528	1.05839	1.34977	2.38325									ANKHD1-EIF4EBP3	GSE197495_1_ctrl_Tcell_ctrl
4	4	58.4993		0.108943	0.965028	6.3625	-6.77461	0.377633	-0.136737	1.00871		-18.1173	Decay_of_decay	0.120826	FALSE	ANKIB1	GSE197495_1_ctrl_Tcell_ctrl
4	4	6.20447		0.0903842	0.934965	7.6689	-6.52146	0.213668	-0.0620313	0.955203		-5.30299	Exponential	0.723159	FALSE	ANKLE1	GSE197495_1_ctrl_Tcell_ctrl
4	4	102.571		0.325667	0.987362	2.12839	-14.3715	0.442326	-0.0637615	1.00331		-25.5186	Decay_of_decay	0.123853	FALSE	ANKLE2	GSE197495_1_ctrl_Tcell_ctrl
4	4	24.2024		0.141839	0.963908	4.88685	-8.26684	0.374544	-0.119468	1.00071		-38.1837	Decay_of_decay	0.0117826	TRUE	ANKMY1	GSE197495_1_ctrl_Tcell_ctrl
4	4	16.3237		0.405696	1.01951	1.70854	-9.64867	0.476565	-0.0403045	1.02864		-8.10512	Exponential	0.786985	FALSE	ANKMY2	GSE197495_1_ctrl_Tcell_ctrl
4	4	14.9941		0.186961	1.00729	3.70744	-19.8697	0.13441	0.0274681	0.998935		-35.2571	Decay_of_decay	0.0725969	FALSE	ANKRA2	GSE197495_1_ctrl_Tcell_ctrl
4	3	0.0984837		0.223842	0.554304	3.09659	8.93387	59.2115	-29.417	1		6.73243	Decay_of_decay	0.402888	FALSE	ANKRD1	GSE197495_1_ctrl_Tcell_ctrl
4	4	283.904		0.183405	0.938074	3.77933	-5.60591	0.522705	-0.175708	0.988596		-15.6434	Decay_of_decay	0.142574	FALSE	ANKRD11	GSE197495_1_ctrl_Tcell_ctrl
4	4	108.357		0.268145	0.894569	2.58497	-2.63921	0.672166	-0.212291	0.949032		-3.30954	Decay_of_decay	0.508244	FALSE	ANKRD12	GSE197495_1_ctrl_Tcell_ctrl
3	3	111.038		0.0927024	1.02432	7.47712	-26.1584									ANKRD13A	GSE197495_1_ctrl_Tcell_ctrl
4	4	40.4522		0.456015	0.978907	1.52001	-9.15911	0.698557	-0.138877	1.008		-17.8493	Decay_of_decay	0.169308	FALSE	ANKRD13C	GSE197495_1_ctrl_Tcell_ctrl
3	3	139.95		0.112688	1.03506	6.15104	-14.0837									ANKRD13D	GSE197495_1_ctrl_Tcell_ctrl
3	3	5.05951		0.549654	1.0528	1.26106	3.65219									ANKRD16	GSE197495_1_ctrl_Tcell_ctrl
4	4	176.581		0.924395	0.99544	0.749839	-8.59473	1.19214	-0.193907	1.01676		-10.1594	Decay_of_decay	0.442503	FALSE	ANKRD17	GSE197495_1_ctrl_Tcell_ctrl
4	3	0.196967		-0.836994	0.247872		10.9174									ANKRD2	GSE197495_1_ctrl_Tcell_ctrl
4	4	2.7083		-0.319016	0.95401		-6.15325	-0.369287	0.0228849	0.94193		-4.35523	Exponential	0.857543	FALSE	ANKRD23	GSE197495_1_ctrl_Tcell_ctrl
4	4	16.0036		0.412717	0.920596	1.67947	-0.642509	1.17809	-0.424233	1.00975		-15.4242	Decay_of_decay	0.0783342	FALSE	ANKRD26	GSE197495_1_ctrl_Tcell_ctrl
4	4	64.3591		0.426264	0.981221	1.6261	-8.64913	0.671516	-0.138957	1.01143		-15.0886	Decay_of_decay	0.226425	FALSE	ANKRD27	GSE197495_1_ctrl_Tcell_ctrl
4	4	39.0734		0.522748	1.00873	1.32597	-6.50296	0.735733	-0.126923	1.03293		-6.37149	Exponential	0.581612	FALSE	ANKRD28	GSE197495_1_ctrl_Tcell_ctrl
4	3	0.221588		1.44976	1.03117	0.47811	5.3568	2.53547	-1.01212	1.07674		4.78039	Decay_of_decay	0.516007	FALSE	ANKRD31	GSE197495_1_ctrl_Tcell_ctrl
4	4	25.7289		0.568341	0.967848	1.2196	-5.17256	0.996672	-0.255374	1.01353		-12.9496	Decay_of_decay	0.190375	FALSE	ANKRD33B	GSE197495_1_ctrl_Tcell_ctrl
3	3	3.70429		0.0805288	1.00541	8.60745	-9.18599									ANKRD34A	GSE197495_1_ctrl_Tcell_ctrl
4	4	19.549		-0.18332	0.929145		-1.93118	0.241622	-0.200908	1.01627		-13.5458	Decay_of_decay	0.116741	FALSE	ANKRD36	GSE197495_1_ctrl_Tcell_ctrl
4	4	15.3635		-0.162861	0.894321		0.742263	-0.307341	0.0677116	0.865271		2.53846	Exponential	0.85691	FALSE	ANKRD36B	GSE197495_1_ctrl_Tcell_ctrl
4	4	12.4828		-0.129676	0.939049		-6.83156	0.0978436	-0.108579	0.984309		-14.0353	Decay_of_decay	0.205008	FALSE	ANKRD36C	GSE197495_1_ctrl_Tcell_ctrl
4	4	2.21588		0.375161	0.834925	1.8476	1.20099	1.20427	-0.440939	0.931298		0.241039	Decay_of_decay	0.485429	FALSE	ANKRD37	GSE197495_1_ctrl_Tcell_ctrl
4	4	41.2154		0.346018	0.966688	2.00321	-7.37406	0.640785	-0.161567	1.00533		-21.3472	Decay_of_decay	0.0867145	FALSE	ANKRD40	GSE197495_1_ctrl_Tcell_ctrl
4	4	3.96397		0.312892	0.945133	2.21529	-7.74135	0.524948	-0.114201	0.973753		-8.83504	Decay_of_decay	0.475422	FALSE	ANKRD42	GSE197495_1_ctrl_Tcell_ctrl
4	4	237.149		0.238474	0.97253	2.9066	-6.16207	0.538671	-0.159053	1.01595		-12.8798	Decay_of_decay	0.218359	FALSE	ANKRD44	GSE197495_1_ctrl_Tcell_ctrl
4	4	5.68743		0.344086	0.969467	2.01446	-3.29319	0.78761	-0.243415	1.02691		-8.13423	Decay_of_decay	0.279612	FALSE	ANKRD46	GSE197495_1_ctrl_Tcell_ctrl
4	4	29.2004		0.0820873	0.859636	8.44402	0.0343852	0.786116	-0.352111	0.965681		-6.44011	Decay_of_decay	0.225392	FALSE	ANKRD49	GSE197495_1_ctrl_Tcell_ctrl
4	4	0.984837		0.821948	0.692764	0.843298	7.43363	7.20161	-3.36057	0.991373		3.49709	Decay_of_decay	0.31592	FALSE	ANKRD50	GSE197495_1_ctrl_Tcell_ctrl
4	4	134.676		0.176887	0.988132	3.91858	-13.4129	0.292062	-0.0599153	1.00618		-20.9491	Decay_of_decay	0.196381	FALSE	ANKRD52	GSE197495_1_ctrl_Tcell_ctrl
4	4	0.196967		0.143567	0.871935	4.82805	13.0679	-2.81435	1.44714	0.394791		12.0003	Decay_of_decay	0.477346	FALSE	ANKRD53	GSE197495_1_ctrl_Tcell_ctrl
4	4	24.4732		0.350095	0.951427	1.97988	-8.54962	0.559885	-0.114555	0.97892		-10.4836	Decay_of_decay	0.41891	FALSE	ANKRD54	GSE197495_1_ctrl_Tcell_ctrl
4	4	0.517039		1.40244	1.0304	0.494242	-7.23206	0.91298	0.611999	1.00736		-6.35174	Exponential	0.67098	FALSE	ANKRD55	GSE197495_1_ctrl_Tcell_ctrl
4	4	0.344693		-0.036297	0.784163		9.70463	-1.3079	0.593857	0.566294		10.6577	Exponential	0.681368	FALSE	ANKRD61	GSE197495_1_ctrl_Tcell_ctrl
3	3	11.4291		0.140588	1.04892	4.93033	-9.76086									ANKRD9	GSE197495_1_ctrl_Tcell_ctrl
4	4	17.9979		0.827238	0.971877	0.837905	-9.08184	1.14873	-0.215398	0.999991		-71.1338	Decay_of_decay	0.00021218	TRUE	ANKS1A	GSE197495_1_ctrl_Tcell_ctrl
3	3	12.8069		0.196532	0.997625	3.5269	-1.24304									ANKS3	GSE197495_1_ctrl_Tcell_ctrl
4	3	0.0984837		-1.52406	0.1099		11.4208									ANKS4B	GSE197495_1_ctrl_Tcell_ctrl
4	4	7.85408		0.0323651	0.941788	21.4165	-2.74383	-0.097048	0.0639542	0.918952		-1.09589	Exponential	0.812515	FALSE	ANKS6	GSE197495_1_ctrl_Tcell_ctrl
3	3	48.3816		0.189773	1.02975	3.65252	-7.44404									ANLN	GSE197495_1_ctrl_Tcell_ctrl
4	4	18.1949		0.137004	0.950682	5.05932	-3.53618	0.552647	-0.213111	1.01523		-13.3224	Decay_of_decay	0.147205	FALSE	ANO10	GSE197495_1_ctrl_Tcell_ctrl
4	3	0.320072		4.18057	1.00023	0.165802	1.88719	5.02746	-2.19999	1.00528		-8.10444	Decay_of_decay	0.143408	FALSE	ANO5	GSE197495_1_ctrl_Tcell_ctrl
4	4	54.0429		-0.084688	0.971175		-6.1907	-0.195914	0.0534954	0.949001		-5.02698	Exponential	0.713954	FALSE	ANO6	GSE197495_1_ctrl_Tcell_ctrl
3	3	0.429155		-0.182529	0.613266		8.92055									ANO7	GSE197495_1_ctrl_Tcell_ctrl
3	3	229.011		0.133639	1.03022	5.18672	-17.2959									ANP32A	GSE197495_1_ctrl_Tcell_ctrl
4	4	2.73292		-0.107739	0.926488		-3.47609	0.269286	-0.181118	0.998691		-33.6158	Decay_of_decay	0.0114588	TRUE	ANPEP	GSE197495_1_ctrl_Tcell_ctrl
3	3	13.6426		0.338597	1.08815	2.04712	-34.5915									ANTKMT	GSE197495_1_ctrl_Tcell_ctrl
4	3	0.369314		0.807617	0.915186	0.858262	4.03141									ANTXR1	GSE197495_1_ctrl_Tcell_ctrl
4	4	109.489		0.224158	1.00398	3.09223	-10.4472	0.34137	-0.06209	1.0217		-10.7707	Decay_of_decay	0.537912	FALSE	ANTXR2	GSE197495_1_ctrl_Tcell_ctrl
4	4	126.798		-0.0747176	0.995364		-16.4474	-0.114611	0.019299	0.987374		-16.0679	Exponential	0.608329	FALSE	ANXA1	GSE197495_1_ctrl_Tcell_ctrl
4	4	35.5034		0.0193509	0.962371	35.8198	-5.46073	-0.0854786	0.0517713	0.943431		-3.96387	Exponential	0.776574	FALSE	ANXA2R	GSE197495_1_ctrl_Tcell_ctrl
3	3	0.271045		-0.578396	0.560615		7.5324									ANXA3	GSE197495_1_ctrl_Tcell_ctrl
4	4	57.9577		-0.0413511	0.960548		-10.1864	-0.00201153	-0.0191588	0.967974		-8.42833	Exponential	0.844223	FALSE	ANXA4	GSE197495_1_ctrl_Tcell_ctrl
4	4	2.33899		0.15402	0.979169	4.50036	-9.60673	0.340836	-0.0964391	1.00874		-18.111	Decay_of_decay	0.173387	FALSE	ANXA9	GSE197495_1_ctrl_Tcell_ctrl
4	4	66.8704		-0.13812	0.962336		-11.4808	-0.0792786	-0.0279926	0.974449		-10.4126	Exponential	0.698665	FALSE	AOAH	GSE197495_1_ctrl_Tcell_ctrl
4	4	0.27083		-0.369575	1.8098		22.1688	-4.80162	1.83288	0.291928		11.9883	Decay_of_decay	0.140005	FALSE	AOC1	GSE197495_1_ctrl_Tcell_ctrl
3	3	1.26488		0.184707	0.958719	3.75269	1.82666									AOC2	GSE197495_1_ctrl_Tcell_ctrl
4	4	3.22534		0.166602	0.8121	4.16049	1.79598	0.854481	-0.346962	0.906006		1.83353	Exponential	0.572076	FALSE	AOPEP	GSE197495_1_ctrl_Tcell_ctrl
4	4	19.6475		0.0617826	0.925521	11.2191	-5.85673	0.29426	-0.116108	0.964111		-6.96663	Decay_of_decay	0.47423	FALSE	AP1AR	GSE197495_1_ctrl_Tcell_ctrl
4	4	121.061		0.408699	1.00523	1.69598	-7.688	0.592859	-0.104437	1.02854		-7.93112	Decay_of_decay	0.545201	FALSE	AP1G1	GSE197495_1_ctrl_Tcell_ctrl
3	3	124.41		0.0192675	1.00571	35.9749	-26.3681									AP1G2	GSE197495_1_ctrl_Tcell_ctrl
4	4	136.449		0.0513022	1.01339	13.5111	-8.77032	-0.120099	0.0858423	0.98215		-13.2204	Decay_of_decay	0.294679	FALSE	AP1M1	GSE197495_1_ctrl_Tcell_ctrl
4	4	121.209		-0.000785556	1.0135		-8.53193	-0.170596	0.0837789	0.981049		-12.8548	Decay_of_decay	0.299779	FALSE	AP2A1	GSE197495_1_ctrl_Tcell_ctrl
3	3	84.0918		0.169589	1.04904	4.08722	-14.6453									AP2A2	GSE197495_1_ctrl_Tcell_ctrl
4	4	57.5391		0.337	1.04285	2.05681	-8.23731	0.104593	0.129157	1.00977		-17.406	Decay_of_decay	0.159261	FALSE	AP3B1	GSE197495_1_ctrl_Tcell_ctrl
3	3	233.89		0.11165	1.03058	6.20821	-20.3762									AP3D1	GSE197495_1_ctrl_Tcell_ctrl
3	3	38.5336		0.0212825	0.98562	32.5689	-7.68685									AP3M2	GSE197495_1_ctrl_Tcell_ctrl
3	3	11.2258		0.220438	1.02981	3.14441	-5.21209									AP3S2	GSE197495_1_ctrl_Tcell_ctrl
3	3	27.5789		0.147966	0.971217	4.6845	-0.0136167									AP4B1	GSE197495_1_ctrl_Tcell_ctrl
4	4	22.3312		0.363554	0.8778	1.90659	-1.15749	0.819229	-0.244497	0.934072		-0.866825	Exponential	0.598486	FALSE	AP4E1	GSE197495_1_ctrl_Tcell_ctrl
4	4	10.4147		0.526434	0.986661	1.31668	-10.2808	0.427449	0.0583743	0.975076		-9.09575	Exponential	0.717496	FALSE	AP4M1	GSE197495_1_ctrl_Tcell_ctrl
3	3	10.9999		0.415622	1.06942	1.66773	-2.07493									AP4S1	GSE197495_1_ctrl_Tcell_ctrl
4	4	51.5316		0.655915	0.920596	1.05676	-2.56478	1.34733	-0.415171	0.98771		-12.8953	Decay_of_decay	0.137363	FALSE	AP5B1	GSE197495_1_ctrl_Tcell_ctrl
4	4	40.9446		0.306363	0.99195	2.2625	-9.45037	0.487348	-0.0984105	1.01703		-12.3726	Decay_of_decay	0.363523	FALSE	AP5M1	GSE197495_1_ctrl_Tcell_ctrl
3	3	22.5645		0.515654	1.11692	1.34421	-5.62185									AP5S1	GSE197495_1_ctrl_Tcell_ctrl
3	3	89.1062		0.226636	1.07474	3.05842	-8.13205									AP5Z1	GSE197495_1_ctrl_Tcell_ctrl
4	4	35.0602		0.272273	0.93364	2.54578	-6.31313	0.488021	-0.114403	0.963637		-6.33605	Decay_of_decay	0.566088	FALSE	APAF1	GSE197495_1_ctrl_Tcell_ctrl
4	4	3.54541		0.268924	1.01624	2.57748	-17.5904	0.222223	0.0251533	1.00934		-17.6623	Decay_of_decay	0.56132	FALSE	APBA1	GSE197495_1_ctrl_Tcell_ctrl
4	4	61.7985		0.10515	1.0032	6.59201	-9.76864	-0.035852	0.0717035	0.978939		-11.7256	Decay_of_decay	0.417501	FALSE	APBA3	GSE197495_1_ctrl_Tcell_ctrl
3	3	78.1063		0.290078	1.0996	2.38952	-5.54316									APBB1	GSE197495_1_ctrl_Tcell_ctrl
4	4	134.184		0.262832	0.999006	2.63723	-15.1963	0.191095	0.0384018	0.988396		-15.9824	Decay_of_decay	0.498929	FALSE	APBB1IP	GSE197495_1_ctrl_Tcell_ctrl
4	4	1.79733		0.0710044	0.839552	9.76204	3.53495	-0.0690049	0.0688064	0.817227		5.47995	Exponential	0.925432	FALSE	APBB2	GSE197495_1_ctrl_Tcell_ctrl
4	4	35.7742		0.709595	0.898995	0.97682	-1.29914	1.52957	-0.494159	0.97482		-6.68765	Decay_of_decay	0.259968	FALSE	APC	GSE197495_1_ctrl_Tcell_ctrl
3	3	3.70429		0.385566	1.19054	1.79774	2.61416									APC2	GSE197495_1_ctrl_Tcell_ctrl
4	4	150.557		0.223179	1.02353	3.10578	-14.2165	0.183433	0.0210946	1.01738		-12.8062	Exponential	0.758551	FALSE	APEX1	GSE197495_1_ctrl_Tcell_ctrl
4	4	39.2211		0.541793	1.01507	1.27936	-14.0088	0.401889	0.0842716	0.998845		-33.6728	Decay_of_decay	0.042475	TRUE	APEX2	GSE197495_1_ctrl_Tcell_ctrl
3	3	139.882		0.042379	1.01644	16.3559	-14.9749									APH1A	GSE197495_1_ctrl_Tcell_ctrl
4	4	8.49422		0.0606455	0.983185	11.4295	-16.2149	0.137892	-0.038779	0.996649		-26.1932	Decay_of_decay	0.143651	FALSE	APH1B	GSE197495_1_ctrl_Tcell_ctrl
3	3	13.349		0.158379	1.05712	4.3765	-8.25863									APIP	GSE197495_1_ctrl_Tcell_ctrl
4	4	4.13632		0.0772879	0.812094	8.96838	1.5572	0.789256	-0.352791	0.916315		0.698327	Decay_of_decay	0.493207	FALSE	APLF	GSE197495_1_ctrl_Tcell_ctrl
4	3	0.0492419		-0.229486	0.735457		12.7154	-2.61626	1.02963	0.319037		12.9358	Exponential	0.590918	FALSE	APLN	GSE197495_1_ctrl_Tcell_ctrl
4	3	0.0246209		-1.33422	0.259064		10.4095	1.18662	-1.0111	0.708504		10.6422	Exponential	0.592242	FALSE	APLNR	GSE197495_1_ctrl_Tcell_ctrl
3	3	0.47433		-0.0099017	0.84954		4.32135									APLP1	GSE197495_1_ctrl_Tcell_ctrl
3	3	0.451742		0.150086	1.04075	4.61832	-19.6617									APOBEC2	GSE197495_1_ctrl_Tcell_ctrl
3	3	6.97942		0.432052	1.09631	1.60431	-6.89385									APOBEC3B	GSE197495_1_ctrl_Tcell_ctrl
4	4	8.71581		0.071961	0.945395	9.63226	-7.41248	0.310557	-0.11982	0.985125		-13.9777	Decay_of_decay	0.222741	FALSE	APOBEC3D	GSE197495_1_ctrl_Tcell_ctrl
4	4	71.5977		0.422419	1.00362	1.6409	-21.1245	0.445407	-0.0130908	1.00654		-19.9436	Exponential	0.716808	FALSE	APOBEC3F	GSE197495_1_ctrl_Tcell_ctrl
4	4	202.827		0.259749	1.00247	2.66853	-20.3479	0.290013	-0.0162095	1.00693		-19.9488	Exponential	0.610533	FALSE	APOBEC3G	GSE197495_1_ctrl_Tcell_ctrl
3	3	135.794		0.149863	1.03016	4.62521	-12.7027									APOBR	GSE197495_1_ctrl_Tcell_ctrl
3	3	0.790549		2.95031	2.09002	0.234941	-6.38156									APOD	GSE197495_1_ctrl_Tcell_ctrl
4	4	0.196967		0.172797	1.11807	4.01133	11.5681	-1.96807	1.11556	0.713695		6.83845	Decay_of_decay	0.283811	FALSE	APOE	GSE197495_1_ctrl_Tcell_ctrl
4	3	0.196967		3.72672	0.986804	0.185994	-1.53853	3.94722	-1.19627	0.98625		-0.878377	Exponential	0.641744	FALSE	APOF	GSE197495_1_ctrl_Tcell_ctrl
3	3	90.6195		0.26316	1.06966	2.63394	-21.7621									APOL1	GSE197495_1_ctrl_Tcell_ctrl
3	3	114.133		0.322951	1.06662	2.14629	-7.42243									APOL2	GSE197495_1_ctrl_Tcell_ctrl
4	4	172.322		0.487466	1.0526	1.42194	-7.53869	0.254696	0.138975	1.0239		-9.76306	Decay_of_decay	0.401552	FALSE	APOL3	GSE197495_1_ctrl_Tcell_ctrl
3	3	2.57493		0.621024	1.12079	1.11614	-0.182193									APOL4	GSE197495_1_ctrl_Tcell_ctrl
4	4	303.502		0.20334	0.970179	3.40881	-12.284	0.335154	-0.0689261	0.990129		-17.1017	Decay_of_decay	0.280484	FALSE	APOL6	GSE197495_1_ctrl_Tcell_ctrl
4	4	8.76505		-0.0332909	0.964257		-9.74375	0.137053	-0.0833305	0.996		-24.847	Decay_of_decay	0.0752338	FALSE	APOLD1	GSE197495_1_ctrl_Tcell_ctrl
4	4	15.3142		0.152824	0.981413	4.53559	-2.01659	0.562885	-0.212226	1.04526		-4.57687	Decay_of_decay	0.382638	FALSE	APOOL	GSE197495_1_ctrl_Tcell_ctrl
4	4	29.0281		1.08299	0.969136	0.640031	-6.77464	1.55777	-0.359794	1.00285		-23.3817	Decay_of_decay	0.0622953	FALSE	APPBP2	GSE197495_1_ctrl_Tcell_ctrl
4	4	39.9351		0.066273	0.973781	10.459	-5.00801	-0.0981487	0.0823135	0.944957		-4.16735	Exponential	0.665483	FALSE	APPL1	GSE197495_1_ctrl_Tcell_ctrl
4	4	36.3405		0.0552088	0.989118	12.555	-21.0387	0.0753195	-0.01008	0.992669		-20.034	Exponential	0.688986	FALSE	APPL2	GSE197495_1_ctrl_Tcell_ctrl
4	4	31.958		0.498499	1.00989	1.39047	-20.4517	0.443361	0.032496	1.0033		-25.2936	Decay_of_decay	0.27958	FALSE	APTX	GSE197495_1_ctrl_Tcell_ctrl
4	4	0.123105		0.298181	0.816747	2.32459	7.24737	2.44893	-1.13843	1.04744		-0.0228462	Decay_of_decay	0.203251	FALSE	AQP1	GSE197495_1_ctrl_Tcell_ctrl
4	4	0.763249		0.293248	0.904223	2.36369	4.75149	-0.398688	0.363021	0.804027		5.75636	Exponential	0.689007	FALSE	AQP11	GSE197495_1_ctrl_Tcell_ctrl
4	4	0.344693		0.595771	0.87447	1.16345	2.67983	1.99229	-0.805185	1.00536		-18.2307	Decay_of_decay	0.0363394	TRUE	AQP7	GSE197495_1_ctrl_Tcell_ctrl
4	4	65.0239		0.238124	0.959971	2.91087	-10.1174	0.409447	-0.090408	0.9849		-13.5396	Decay_of_decay	0.339041	FALSE	AQR	GSE197495_1_ctrl_Tcell_ctrl
3	3	106.385		0.0425902	1.0191	16.2748	-12.7445									ARAF	GSE197495_1_ctrl_Tcell_ctrl
3	3	134.574		0.161763	1.03606	4.28495	-15.2421									ARAP1	GSE197495_1_ctrl_Tcell_ctrl
4	4	61.8231		0.685838	0.942401	1.01066	-4.83673	1.2019	-0.317614	0.992178		-16.7467	Decay_of_decay	0.112464	FALSE	ARAP2	GSE197495_1_ctrl_Tcell_ctrl
3	3	26.1107		-0.037513	0.962555		-5.71878									ARAP3	GSE197495_1_ctrl_Tcell_ctrl
4	3	0.0984837		3.12461	0.999462	0.221835	5.76864	4.20957	-1.90969	1.01531		-3.22859	Decay_of_decay	0.162787	FALSE	ARC	GSE197495_1_ctrl_Tcell_ctrl
4	4	196.721		0.516013	0.992462	1.34328	-17.7075	0.602212	-0.0508198	1.00245		-27.4001	Decay_of_decay	0.14897	FALSE	ARCN1	GSE197495_1_ctrl_Tcell_ctrl
4	4	78.393		0.30131	0.99564	2.30045	-20.3903	0.278392	0.0124308	0.992385		-19.166	Exponential	0.724151	FALSE	AREL1	GSE197495_1_ctrl_Tcell_ctrl
4	4	375.962		0.0664208	1.00899	10.4357	-17.0035	-0.00140202	0.0341479	0.996923		-27.0923	Decay_of_decay	0.141647	FALSE	ARF1	GSE197495_1_ctrl_Tcell_ctrl
3	3	54.8415		0.20973	1.04993	3.30495	-16.8185									ARF4	GSE197495_1_ctrl_Tcell_ctrl
4	4	415.847		1.18167	1.0181	0.586585	-8.19018	1.26703	-0.0768608	1.02338		-6.33882	Exponential	0.877659	FALSE	ARF6	GSE197495_1_ctrl_Tcell_ctrl
3	3	106.86		0.0764727	1.02289	9.06398	-17.7467									ARFGAP1	GSE197495_1_ctrl_Tcell_ctrl
3	3	125.065		0.233855	1.06351	2.96401	-17.7404									ARFGAP2	GSE197495_1_ctrl_Tcell_ctrl
4	4	47.0506		0.235418	1.00995	2.94433	-9.87982	0.341054	-0.0562294	1.02581		-9.37106	Exponential	0.623249	FALSE	ARFGAP3	GSE197495_1_ctrl_Tcell_ctrl
4	4	75.4385		0.329519	1.01387	2.10351	-14.3204	0.35346	-0.0131858	1.01719		-12.4962	Exponential	0.867024	FALSE	ARFGEF1	GSE197495_1_ctrl_Tcell_ctrl
4	4	52.1471		0.0958222	0.954157	7.23368	-9.62129	0.244078	-0.0749401	0.978618		-11.1657	Decay_of_decay	0.443852	FALSE	ARFGEF2	GSE197495_1_ctrl_Tcell_ctrl
4	4	21.4202		0.255991	0.919545	2.7077	-3.72054	0.713734	-0.241353	0.982282		-11.7033	Decay_of_decay	0.185398	FALSE	ARFIP1	GSE197495_1_ctrl_Tcell_ctrl
4	4	44.1453		0.406935	0.964019	1.70334	-10.8117	0.568477	-0.0902817	0.98435		-12.7782	Decay_of_decay	0.416921	FALSE	ARFIP2	GSE197495_1_ctrl_Tcell_ctrl
4	4	0.443177		0.975927	0.751759	0.710245	6.1114	4.69462	-2.03419	0.968598		4.95718	Decay_of_decay	0.470994	FALSE	ARG1	GSE197495_1_ctrl_Tcell_ctrl
4	4	157.18		0.252036	1.02181	2.7502	-10.815	0.0849724	0.0894518	0.996401		-25.5289	Decay_of_decay	0.0790047	FALSE	ARHGAP1	GSE197495_1_ctrl_Tcell_ctrl
4	4	10.2423		0.842676	1.03981	0.822555	-8.71842	0.653961	0.138217	1.02349		-8.25889	Exponential	0.617477	FALSE	ARHGAP10	GSE197495_1_ctrl_Tcell_ctrl
4	4	58.4255		0.478533	0.975079	1.44848	-7.48641	0.781089	-0.174553	1.01042		-15.5569	Decay_of_decay	0.183317	FALSE	ARHGAP11A	GSE197495_1_ctrl_Tcell_ctrl
4	4	12.3351		0.637522	0.996413	1.08725	-4.59851	0.994882	-0.22303	1.03245		-5.84677	Decay_of_decay	0.464236	FALSE	ARHGAP12	GSE197495_1_ctrl_Tcell_ctrl
3	3	126.126		0.653839	1.1667	1.06012	-8.82517									ARHGAP15	GSE197495_1_ctrl_Tcell_ctrl
4	4	81.643		0.302358	1.01516	2.29247	-10.3222	0.126174	0.0959466	0.98963		-16.9389	Decay_of_decay	0.221252	FALSE	ARHGAP17	GSE197495_1_ctrl_Tcell_ctrl
4	4	15.0434		0.104474	0.979462	6.63464	-14.1013	0.110694	-0.0031574	0.980507		-12.1148	Exponential	0.96298	FALSE	ARHGAP18	GSE197495_1_ctrl_Tcell_ctrl
3	3	42.8026		0.257731	1.07401	2.68943	-12.7682									ARHGAP19	GSE197495_1_ctrl_Tcell_ctrl
4	4	41.8802		0.450981	0.957162	1.53698	-3.46564	0.954782	-0.286024	1.01601		-11.8453	Decay_of_decay	0.17618	FALSE	ARHGAP21	GSE197495_1_ctrl_Tcell_ctrl
4	3	0.0492419		0.0929789	1.62908	7.45489	20.8868									ARHGAP22	GSE197495_1_ctrl_Tcell_ctrl
4	4	0.78787		0.684312	0.85837	1.01291	4.09344	0.552115	0.0744411	0.844416		6.07662	Exponential	0.958722	FALSE	ARHGAP23	GSE197495_1_ctrl_Tcell_ctrl
3	3	0.135523		0.43348	1.07117	1.59903	-1.53902									ARHGAP24	GSE197495_1_ctrl_Tcell_ctrl
4	4	192.486		1.12638	1.01687	0.615378	-5.88887	1.33808	-0.180982	1.03051		-4.54075	Exponential	0.746476	FALSE	ARHGAP25	GSE197495_1_ctrl_Tcell_ctrl
4	4	56.5789		0.517684	0.974629	1.33894	-8.33039	0.802882	-0.16705	1.0069		-18.7657	Decay_of_decay	0.135548	FALSE	ARHGAP26	GSE197495_1_ctrl_Tcell_ctrl
4	4	123.203		0.368856	1.01953	1.87918	-9.2091	0.449197	-0.0450156	1.03023		-7.76903	Exponential	0.764582	FALSE	ARHGAP27	GSE197495_1_ctrl_Tcell_ctrl
4	4	887.535		0.275802	1.02303	2.5132	-12.503	0.272814	0.00161633	1.02259		-10.5049	Exponential	0.9862	FALSE	ARHGAP30	GSE197495_1_ctrl_Tcell_ctrl
4	4	21.0509		0.652059	1.0097	1.06301	-19.5963	0.633107	0.0120145	1.00774		-17.858	Exponential	0.838062	FALSE	ARHGAP31	GSE197495_1_ctrl_Tcell_ctrl
4	4	3.12686		0.399988	0.879878	1.73292	1.1639	1.43351	-0.564013	0.996908		-24.0917	Decay_of_decay	0.0211029	TRUE	ARHGAP32	GSE197495_1_ctrl_Tcell_ctrl
4	4	89.7187		1.19001	0.989622	0.582472	-5.79824	1.63799	-0.373421	1.01795		-8.30999	Decay_of_decay	0.385298	FALSE	ARHGAP35	GSE197495_1_ctrl_Tcell_ctrl
4	3	0.0246209		-0.808682	0.974747		15.8011	-4.13795	1.25843	0.183855		13.3657	Decay_of_decay	0.389534	FALSE	ARHGAP39	GSE197495_1_ctrl_Tcell_ctrl
4	4	0.714007		-0.194951	0.716933		4.51223	0.516484	-0.330907	0.837138		5.33912	Exponential	0.663598	FALSE	ARHGAP44	GSE197495_1_ctrl_Tcell_ctrl
4	4	12.015		0.342682	0.906246	2.02271	0.374204	1.19547	-0.461172	1.01018		-15.1215	Decay_of_decay	0.0716164	FALSE	ARHGAP5	GSE197495_1_ctrl_Tcell_ctrl
4	3	0.0492419		-0.401085	0.70142		12.1132	-2.27752	0.786373	0.349954		12.8086	Exponential	0.646219	FALSE	ARHGAP6	GSE197495_1_ctrl_Tcell_ctrl
3	3	182.346		0.147631	1.04341	4.69513	-14.6371									ARHGAP9	GSE197495_1_ctrl_Tcell_ctrl
3	3	0.180697		-0.535485	0.679837		4.90634									ARHGEF10L	GSE197495_1_ctrl_Tcell_ctrl
4	4	40.3537		0.310506	1.01351	2.23232	-8.63576	0.429967	-0.0653654	1.03022		-7.87557	Exponential	0.654652	FALSE	ARHGEF11	GSE197495_1_ctrl_Tcell_ctrl
4	4	44.1946		0.0398158	0.939242	17.4089	-5.80258	0.0693157	-0.014635	0.944352		-3.83971	Exponential	0.938715	FALSE	ARHGEF12	GSE197495_1_ctrl_Tcell_ctrl
4	4	0.418556		0.711389	1.01946	0.974357	-3.04994	1.02447	-0.205892	1.04888		-2.39027	Exponential	0.641683	FALSE	ARHGEF17	GSE197495_1_ctrl_Tcell_ctrl
4	4	67.6337		0.433032	1.02591	1.60068	-10.1136	0.453265	-0.0116631	1.02846		-8.15236	Exponential	0.937352	FALSE	ARHGEF18	GSE197495_1_ctrl_Tcell_ctrl
3	3	7.76997		0.449768	1.11008	1.54112	-10.943									ARHGEF19	GSE197495_1_ctrl_Tcell_ctrl
4	4	192.905		0.927555	0.979621	0.747284	-5.47022	1.39005	-0.328428	1.01605		-10.2183	Decay_of_decay	0.283112	FALSE	ARHGEF2	GSE197495_1_ctrl_Tcell_ctrl
4	3	0.147726		0.677255	1.07692	1.02346	4.50222	-0.703646	0.892394	0.915184		0.518508	Decay_of_decay	0.313896	FALSE	ARHGEF26	GSE197495_1_ctrl_Tcell_ctrl
3	3	0.519504		0.434408	1.13635	1.59561	-5.69811									ARHGEF28	GSE197495_1_ctrl_Tcell_ctrl
4	4	229.59		1.36428	1.00102	0.508068	-9.20108	1.61708	-0.244156	1.01483		-9.0913	Exponential	0.579384	FALSE	ARHGEF3	GSE197495_1_ctrl_Tcell_ctrl
4	4	0.196967		0.147832	0.859014	4.68876	7.49894	-0.844342	0.493522	0.700888		8.37604	Exponential	0.67053	FALSE	ARHGEF33	GSE197495_1_ctrl_Tcell_ctrl
4	4	1.03408		0.353273	1.01783	1.96207	-7.2659	0.488537	-0.0753123	1.03601		-6.32371	Exponential	0.679784	FALSE	ARHGEF35	GSE197495_1_ctrl_Tcell_ctrl
4	4	0.492419		0.220215	0.765481	3.14759	3.70665	1.25174	-0.521114	0.892943		3.7327	Exponential	0.570928	FALSE	ARHGEF37	GSE197495_1_ctrl_Tcell_ctrl
3	3	0.767962		0.0167938	0.818341	41.2739	5.76258									ARHGEF38	GSE197495_1_ctrl_Tcell_ctrl
4	4	11.5226		0.264736	1.02264	2.61826	-14.3137	0.165682	0.0533203	1.00783		-19.1664	Decay_of_decay	0.279176	FALSE	ARHGEF39	GSE197495_1_ctrl_Tcell_ctrl
4	4	4.48101		0.302498	0.978375	2.29141	-5.31279	0.111342	0.103134	0.951041		-4.54779	Exponential	0.655287	FALSE	ARHGEF4	GSE197495_1_ctrl_Tcell_ctrl
4	4	0.344693		-0.115185	0.897891		12.946	-2.51526	1.08912	0.431729		11.6083	Decay_of_decay	0.457936	FALSE	ARHGEF40	GSE197495_1_ctrl_Tcell_ctrl
4	4	9.55292		0.271749	0.96234	2.55069	-3.0925	0.0578164	0.113755	0.931078		-1.93378	Exponential	0.713131	FALSE	ARHGEF5	GSE197495_1_ctrl_Tcell_ctrl
3	3	285.592		0.0103408	0.992859	67.0303	-11.9544									ARHGEF6	GSE197495_1_ctrl_Tcell_ctrl
4	4	75.9063		0.448477	1.01994	1.54556	-11.455	0.4783	-0.0172708	1.02365		-9.56952	Exponential	0.892537	FALSE	ARHGEF7	GSE197495_1_ctrl_Tcell_ctrl
3	3	48.8785		-0.017471	0.980982		-9.57142									ARHGEF9	GSE197495_1_ctrl_Tcell_ctrl
4	4	345.53		0.899081	0.969339	0.77095	-2.50903	1.55804	-0.455146	1.02155		-7.64778	Decay_of_decay	0.268729	FALSE	ARID1A	GSE197495_1_ctrl_Tcell_ctrl
4	4	113.035		0.758491	0.986715	0.91385	-17.9503	0.835268	-0.0503894	0.993967		-19.2802	Decay_of_decay	0.458482	FALSE	ARID1B	GSE197495_1_ctrl_Tcell_ctrl
4	4	92.9194		0.661674	0.982451	1.04757	-5.63694	1.04445	-0.239494	1.02027		-9.47439	Decay_of_decay	0.320224	FALSE	ARID2	GSE197495_1_ctrl_Tcell_ctrl
4	4	34.1985		0.357512	0.980622	1.93881	-9.14403	0.581029	-0.123431	1.00996		-16.4415	Decay_of_decay	0.202534	FALSE	ARID3A	GSE197495_1_ctrl_Tcell_ctrl
4	4	66.1318		0.322472	0.932916	2.14948	-2.71866	0.873424	-0.297552	1.00399		-23.2666	Decay_of_decay	0.0380262	TRUE	ARID3B	GSE197495_1_ctrl_Tcell_ctrl
4	4	42.7173		0.470035	0.877585	1.47467	2.47855	1.73117	-0.702476	1.00942		-14.4657	Decay_of_decay	0.0597164	FALSE	ARID4A	GSE197495_1_ctrl_Tcell_ctrl
4	4	80.215		1.082	0.973223	0.640615	-3.18441	1.73127	-0.493346	1.01789		-8.48632	Decay_of_decay	0.262969	FALSE	ARID4B	GSE197495_1_ctrl_Tcell_ctrl
4	4	97.3758		0.813402	0.996778	0.852158	-8.0274	1.07584	-0.179068	1.01973		-9.32041	Decay_of_decay	0.46107	FALSE	ARID5A	GSE197495_1_ctrl_Tcell_ctrl
4	4	53.7721		4.10578	0.996274	0.168822	-4.64652	4.57365	-1.733	0.997415		-13.7764	Decay_of_decay	0.160051	FALSE	ARID5B	GSE197495_1_ctrl_Tcell_ctrl
4	4	64.3099		0.396252	1.01496	1.74926	-9.49201	0.494131	-0.0553783	1.02763		-8.37476	Exponential	0.706401	FALSE	ARIH1	GSE197495_1_ctrl_Tcell_ctrl
3	3	82.6463		0.0221	0.998753	31.3641	-14.0827									ARIH2	GSE197495_1_ctrl_Tcell_ctrl
4	4	31.3917						0.14119	-0.0698425	1.01147		-16.3859				ARL1	GSE197495_1_ctrl_Tcell_ctrl
3	3	17.3695		0.194946	1.04405	3.55558	-14.3932									ARL10	GSE197495_1_ctrl_Tcell_ctrl
4	4	1.1818		0.679289	0.899646	1.0204	-0.804686	1.57644	-0.536231	0.983543		-10.0497	Decay_of_decay	0.157716	FALSE	ARL11	GSE197495_1_ctrl_Tcell_ctrl
3	3	0.361394		0.410652	0.946836	1.68792	6.25841									ARL13A	GSE197495_1_ctrl_Tcell_ctrl
4	4	10.2669		0.110154	0.883087	6.29251	-2.04697	0.420589	-0.156076	0.93091		-1.47185	Exponential	0.631211	FALSE	ARL13B	GSE197495_1_ctrl_Tcell_ctrl
4	4	36.6606		0.796402	0.993335	0.870348	-5.48818	1.16282	-0.246796	1.0255		-7.17742	Decay_of_decay	0.434345	FALSE	ARL14EP	GSE197495_1_ctrl_Tcell_ctrl
4	4	6.99234		0.709931	0.989267	0.976358	-12.9286	0.881528	-0.110326	1.00592		-19.4868	Decay_of_decay	0.222944	FALSE	ARL15	GSE197495_1_ctrl_Tcell_ctrl
3	3	3.41065		0.110081	0.990085	6.29671	-3.5163									ARL17B	GSE197495_1_ctrl_Tcell_ctrl
3	3	11.1129		0.38516	1.08846	1.79963	-9.13386									ARL3	GSE197495_1_ctrl_Tcell_ctrl
4	4	10.784		1.52869	0.954563	0.453426	-4.81667	2.16806	-0.583577	0.989304		-10.7044	Decay_of_decay	0.243394	FALSE	ARL4A	GSE197495_1_ctrl_Tcell_ctrl
4	4	688.056		1.26067	0.947968	0.549825	-3.61909	1.9977	-0.585237	0.994514		-17.0303	Decay_of_decay	0.093069	FALSE	ARL4C	GSE197495_1_ctrl_Tcell_ctrl
4	4	1.57574		0.338778	0.919302	2.04602	5.26725	1.65048	-0.714455	1.07289		1.5485	Decay_of_decay	0.325472	FALSE	ARL4D	GSE197495_1_ctrl_Tcell_ctrl
4	4	18.2441		0.0505521	0.887977	13.7115	-2.6286	0.372382	-0.159634	0.940263		-2.76692	Decay_of_decay	0.554967	FALSE	ARL5A	GSE197495_1_ctrl_Tcell_ctrl
4	4	21.5926		0.00209994	0.750766	330.08	4.11345	1.35044	-0.657889	0.941319		-1.09489	Decay_of_decay	0.266255	FALSE	ARL5B	GSE197495_1_ctrl_Tcell_ctrl
4	4	2.21588		0.333734	0.902715	2.07694	-1.14724	1.04289	-0.38155	0.990959		-16.379	Decay_of_decay	0.0740287	FALSE	ARL6	GSE197495_1_ctrl_Tcell_ctrl
3	3	137.962		-0.00373974	0.986877		-10.6415									ARL6IP1	GSE197495_1_ctrl_Tcell_ctrl
4	4	1.45263		5.60636	0.997707	0.123636	1.66771	5.50766	-2.3527	0.989265		-0.0282568	Decay_of_decay	0.433911	FALSE	ARL6IP4	GSE197495_1_ctrl_Tcell_ctrl
4	4	277.281		-0.0509862	0.98509		-17.6283	0.00824044	-0.0288488	0.99655		-26.2433	Decay_of_decay	0.170943	FALSE	ARL6IP5	GSE197495_1_ctrl_Tcell_ctrl
4	4	49.7589		0.535414	1.03024	1.2946	-9.75744	0.522871	0.00759241	1.0288		-7.76935	Exponential	0.965269	FALSE	ARL8A	GSE197495_1_ctrl_Tcell_ctrl
3	3	66.5191		0.27295	1.01723	2.53946	-0.903079									ARL8B	GSE197495_1_ctrl_Tcell_ctrl
4	3	0.320072		-0.182215	0.638793		11.0388	3.11086	-1.58662	1.07659		5.11503	Decay_of_decay	0.242245	FALSE	ARL9	GSE197495_1_ctrl_Tcell_ctrl
4	4	26.6891		0.462632	1.03685	1.49827	-8.68702	0.438921	0.0139041	1.03392		-6.72384	Exponential	0.938968	FALSE	ARMC1	GSE197495_1_ctrl_Tcell_ctrl
3	3	0.677614		-0.168718	0.777987		5.12216									ARMC12	GSE197495_1_ctrl_Tcell_ctrl
4	4	3.39769		0.0321976	0.880903	21.5279	2.14639	-0.174486	0.101197	0.845765		3.93315	Exponential	0.853663	FALSE	ARMC2	GSE197495_1_ctrl_Tcell_ctrl
3	3	30.4023		0.400918	1.10646	1.7289	-24.0428									ARMC5	GSE197495_1_ctrl_Tcell_ctrl
3	3	42.7574		0.312088	1.0754	2.221	-14.1295									ARMC6	GSE197495_1_ctrl_Tcell_ctrl
4	4	23.3653		1.01026	0.96781	0.686108	-2.20868	1.72818	-0.521763	1.01977		-7.83211	Decay_of_decay	0.252018	FALSE	ARMC7	GSE197495_1_ctrl_Tcell_ctrl
4	4	38.3348		0.331831	0.97637	2.08886	-13.4989	0.367924	-0.019699	0.981296		-11.7916	Exponential	0.828815	FALSE	ARMC8	GSE197495_1_ctrl_Tcell_ctrl
3	3	0.406568		-0.534907	0.614459		6.6459									ARMC9	GSE197495_1_ctrl_Tcell_ctrl
3	3	1.01642		0.395602	1.053	1.75213	-0.716094									ARMCX2	GSE197495_1_ctrl_Tcell_ctrl
3	3	28.9115		0.152083	1.02024	4.55769	-7.67025									ARMCX3	GSE197495_1_ctrl_Tcell_ctrl
4	4	1.82195		-0.428133	0.550577		7.56349	1.7254	-0.978515	0.885719		4.69871	Decay_of_decay	0.366474	FALSE	ARMCX4	GSE197495_1_ctrl_Tcell_ctrl
4	4	3.84086		0.290144	0.871342	2.38898	-0.553615	1.00227	-0.375253	0.962017		-5.0152	Decay_of_decay	0.294221	FALSE	ARMCX5	GSE197495_1_ctrl_Tcell_ctrl
3	3	14.7494		0.292958	1.05701	2.36603	-7.03638									ARMCX6	GSE197495_1_ctrl_Tcell_ctrl
4	4	0.369314		1.7614	0.964835	0.393522	-6.46467	2.24	-0.502171	0.98772		-8.5314	Decay_of_decay	0.410854	FALSE	ARMH2	GSE197495_1_ctrl_Tcell_ctrl
3	3	30.2667		0.0793584	1.00579	8.73439	-9.4686									ARMH3	GSE197495_1_ctrl_Tcell_ctrl
4	4	25.9997		0.180321	0.943357	3.84397	-5.61931	0.521928	-0.176926	0.994493		-21.472	Decay_of_decay	0.0684778	FALSE	ARMT1	GSE197495_1_ctrl_Tcell_ctrl
4	4	85.2623		0.115698	0.97999	5.991	-14.5117	0.125442	-0.0049637	0.98161		-12.5482	Exponential	0.939309	FALSE	ARNT	GSE197495_1_ctrl_Tcell_ctrl
4	4	0.295451		10.2715	0.999986	0.0674828	-0.734406	11.1225	-5.09868	0.999509		-2.18139	Decay_of_decay	0.450413	FALSE	ARNT2	GSE197495_1_ctrl_Tcell_ctrl
3	3	3.97533		0.677719	1.17328	1.02276	-8.4495									ARPC1A	GSE197495_1_ctrl_Tcell_ctrl
4	4	8.10028		-0.0635408	0.947484		-4.19047	-0.15235	0.0428657	0.930424		-2.46443	Exponential	0.834341	FALSE	ARPC1B	GSE197495_1_ctrl_Tcell_ctrl
4	4	80.0673		0.296624	1.03696	2.33678	-10.3685	0.135135	0.0882173	1.01327		-14.9581	Decay_of_decay	0.289199	FALSE	ARPC5L	GSE197495_1_ctrl_Tcell_ctrl
4	4	0.369314		0.18978	0.613943	3.65238	7.56513	4.54907	-2.14597	0.959476		5.30268	Decay_of_decay	0.399347	FALSE	ARPIN	GSE197495_1_ctrl_Tcell_ctrl
4	4	156.786		-0.00649579	0.96864		-9.80598	-0.0234521	0.00833273	0.965509		-7.84487	Exponential	0.937274	FALSE	ARPP19	GSE197495_1_ctrl_Tcell_ctrl
3	3	1.44558		0.235604	1.0374	2.942	-6.01674									ARR3	GSE197495_1_ctrl_Tcell_ctrl
4	4	115.448		0.257099	0.980315	2.69603	-14.7709	0.362417	-0.0561263	0.995609		-23.4815	Decay_of_decay	0.168866	FALSE	ARRB1	GSE197495_1_ctrl_Tcell_ctrl
4	4	83.4896		0.225755	0.913708	3.07035	-3.31438	0.699254	-0.247267	0.980033		-10.8041	Decay_of_decay	0.197564	FALSE	ARRDC2	GSE197495_1_ctrl_Tcell_ctrl
4	4	51.4085		3.32804	0.983226	0.208275	1.58511	3.85676	-1.57927	0.989254		-6.30741	Decay_of_decay	0.187564	FALSE	ARRDC3	GSE197495_1_ctrl_Tcell_ctrl
4	4	0.344693		-0.248251	0.660587		5.76118	0.773512	-0.470939	0.827681		6.21453	Exponential	0.61676	FALSE	ARRDC4	GSE197495_1_ctrl_Tcell_ctrl
4	4	22.2819		-0.00340321	0.9339		-6.67522	0.117765	-0.059487	0.955494		-5.58133	Exponential	0.702687	FALSE	ARSB	GSE197495_1_ctrl_Tcell_ctrl
3	3	26.1333		0.0465116	1.02108	14.9027	-12.0664									ARSD	GSE197495_1_ctrl_Tcell_ctrl
4	3	0.123105		4.03557	1.00053	0.17176	-1.54126	4.7932	-1.97183	1.00534		-8.08787	Decay_of_decay	0.223281	FALSE	ARSJ	GSE197495_1_ctrl_Tcell_ctrl
3	3	5.80489		0.120983	0.994131	5.72928	-3.68264									ARSK	GSE197495_1_ctrl_Tcell_ctrl
3	3	0.203284		0.13381	0.996098	5.1801	-3.42592									ARTN	GSE197495_1_ctrl_Tcell_ctrl
4	4	13.5415		0.47889	0.958975	1.4474	-9.68411	0.652151	-0.0992113	0.979447		-10.3478	Decay_of_decay	0.508787	FALSE	ARV1	GSE197495_1_ctrl_Tcell_ctrl
4	4	0.886353		-0.0632867	0.884251		7.20645	-0.954385	0.421612	0.715941		7.68857	Exponential	0.620111	FALSE	ASAH2	GSE197495_1_ctrl_Tcell_ctrl
3	3	4.49484		0.573091	1.13718	1.20949	-6.5788									ASAH2B	GSE197495_1_ctrl_Tcell_ctrl
4	4	91.1959		0.643349	0.969023	1.0774	-9.84578	0.904443	-0.160568	0.995691		-22.1281	Decay_of_decay	0.1073	FALSE	ASAP1	GSE197495_1_ctrl_Tcell_ctrl
4	4	0.0984837		-0.970133	0.530269		7.7181	0.571484	-0.63861	0.917368		-0.35967	Decay_of_decay	0.183146	FALSE	ASAP2	GSE197495_1_ctrl_Tcell_ctrl
4	4	43.2836		0.199783	0.987327	3.4695	-10.2262	0.107279	0.0483618	0.972896		-9.3972	Exponential	0.663882	FALSE	ASB1	GSE197495_1_ctrl_Tcell_ctrl
4	3	0.295451		1.66671	0.954646	0.415878	-3.62332	2.00675	-0.31038	0.973353		-2.23465	Exponential	0.754278	FALSE	ASB12	GSE197495_1_ctrl_Tcell_ctrl
3	3	1.15194		0.808911	1.20757	0.85689	-5.48882									ASB13	GSE197495_1_ctrl_Tcell_ctrl
4	4	0.590902		-0.257101	0.818915		1.92354	-0.119325	-0.0632519	0.846647		3.80171	Exponential	0.889181	FALSE	ASB14	GSE197495_1_ctrl_Tcell_ctrl
3	3	22.3387		0.415473	1.14333	1.66833	-3.08442									ASB2	GSE197495_1_ctrl_Tcell_ctrl
3	3	15.3592		0.110598	1.00726	6.26729	-7.10741									ASB3	GSE197495_1_ctrl_Tcell_ctrl
4	4	42.4465		0.561645	0.964894	1.23414	-9.77535	0.804369	-0.143958	0.991476		-16.9915	Decay_of_decay	0.20468	FALSE	ASB6	GSE197495_1_ctrl_Tcell_ctrl
4	4	21.8141		1.3181	0.971887	0.525868	-6.43657	1.84586	-0.454252	1.00334		-21.0831	Decay_of_decay	0.0796757	FALSE	ASB7	GSE197495_1_ctrl_Tcell_ctrl
4	4	37.0053		0.74818	1.04313	0.926445	-5.86418	0.738873	0.00640591	1.04227		-3.86607	Exponential	0.98614	FALSE	ASB8	GSE197495_1_ctrl_Tcell_ctrl
4	4	2.36361		0.0174298	0.943803	39.7679	-8.22546	0.172622	-0.0767238	0.971074		-8.92546	Decay_of_decay	0.505829	FALSE	ASB9	GSE197495_1_ctrl_Tcell_ctrl
3	3	19.7863		0.373634	1.05415	1.85515	-1.71651									ASCC1	GSE197495_1_ctrl_Tcell_ctrl
3	3	103.765		0.138822	1.05462	4.99306	-7.45986									ASCC2	GSE197495_1_ctrl_Tcell_ctrl
4	4	113.626		0.308736	0.974224	2.24511	-11.5084	0.479426	-0.0924708	0.997691		-28.3666	Decay_of_decay	0.0603639	FALSE	ASCC3	GSE197495_1_ctrl_Tcell_ctrl
4	3	0.147726		0.389813	0.608649	1.77815	8.85686	59.2392	-29.3295	1		9.03389	Exponential	0.586348	FALSE	ASCL1	GSE197495_1_ctrl_Tcell_ctrl
4	3	0.393935		4.06473	0.995563	0.170527	-7.65385	4.37844	-1.25381	0.996079		-7.91343	Decay_of_decay	0.543694	FALSE	ASCL2	GSE197495_1_ctrl_Tcell_ctrl
4	4	21.4694		0.837198	0.973759	0.827937	-8.06928	1.19591	-0.242011	1.00469		-20.5601	Decay_of_decay	0.104514	FALSE	ASF1A	GSE197495_1_ctrl_Tcell_ctrl
4	4	79.1563		0.0825326	0.855307	8.39846	0.447372	0.841815	-0.379801	0.968793		-7.09611	Decay_of_decay	0.196197	FALSE	ASH1L	GSE197495_1_ctrl_Tcell_ctrl
4	4	48.5278		0.373735	1.04462	1.85465	-7.38574	0.104055	0.152258	1.00741		-19.5581	Decay_of_decay	0.108799	FALSE	ASH2L	GSE197495_1_ctrl_Tcell_ctrl
4	3	0.0738628		0.936618	0.942595	0.740053	1.45234									ASIC4	GSE197495_1_ctrl_Tcell_ctrl
3	3	0.338807		0.186302	0.94978	3.72055	2.4347									ASMT	GSE197495_1_ctrl_Tcell_ctrl
4	4	58.2039		0.0685744	0.982392	10.108	-10.4784	0.00387907	0.0324874	0.971089		-9.15914	Exponential	0.741086	FALSE	ASMTL	GSE197495_1_ctrl_Tcell_ctrl
3	3	1.80697		-0.132016	0.886166		0.420426									ASNS	GSE197495_1_ctrl_Tcell_ctrl
4	4	21.7403		0.604392	1.008	1.14685	-10.5333	0.724933	-0.0745795	1.02084		-9.89965	Exponential	0.638423	FALSE	ASNSD1	GSE197495_1_ctrl_Tcell_ctrl
3	3	0.971246		0.426527	1.18176	1.6251	1.24958									ASPDH	GSE197495_1_ctrl_Tcell_ctrl
4	4	3.84086		-0.143798	0.914146		-1.06617	0.358359	-0.239547	1.01185		-15.8666	Decay_of_decay	0.0781501	FALSE	ASPH	GSE197495_1_ctrl_Tcell_ctrl
4	3	0.172346		1.41926	1.03526	0.488385	-7.1452	0.771655	0.68693	0.99869		-20.0832	Decay_of_decay	0.0987839	FALSE	ASPHD1	GSE197495_1_ctrl_Tcell_ctrl
4	4	16.8161		1.90145	0.984018	0.364536	-7.16067	2.42383	-0.642249	1.00421		-16.9415	Decay_of_decay	0.147306	FALSE	ASPHD2	GSE197495_1_ctrl_Tcell_ctrl
4	4	140.881		0.327144	1.00718	2.11878	-20.9585	0.276249	0.0279436	1.00007		-56.4354	Decay_of_decay	0.00588005	TRUE	ASPM	GSE197495_1_ctrl_Tcell_ctrl
4	4	11.0548		1.45494	0.993139	0.476408	-5.14435	1.95476	-0.489683	1.01843		-7.01819	Decay_of_decay	0.422635	FALSE	ASTE1	GSE197495_1_ctrl_Tcell_ctrl
3	3	5.03693		0.875192	1.23236	0.791994	-6.93773									ASTN2	GSE197495_1_ctrl_Tcell_ctrl
4	4	158.706		0.529291	0.981676	1.30958	-14.46	0.6628	-0.0787663	0.996882		-25.336	Decay_of_decay	0.12818	FALSE	ASXL1	GSE197495_1_ctrl_Tcell_ctrl
4	4	116.703		0.716371	0.99471	0.967582	-8.88519	0.952566	-0.153015	1.01728		-10.7997	Decay_of_decay	0.420112	FALSE	ASXL2	GSE197495_1_ctrl_Tcell_ctrl
3	3	42.1927		0.0996314	0.996737	6.95711	-5.24904									ATAD1	GSE197495_1_ctrl_Tcell_ctrl
4	4	126.404		0.201558	0.956086	3.43895	-9.43399	0.292923	-0.0475999	0.969885		-8.24997	Exponential	0.717328	FALSE	ATAD2	GSE197495_1_ctrl_Tcell_ctrl
4	4	24.0546		0.412809	0.940264	1.6791	-6.67463	0.706109	-0.163046	0.976306		-9.20829	Decay_of_decay	0.384094	FALSE	ATAD2B	GSE197495_1_ctrl_Tcell_ctrl
3	3	35.7554		0.07382	1.00177	9.38969	-8.47378									ATAD3A	GSE197495_1_ctrl_Tcell_ctrl
3	3	19.6282		0.175861	1.05104	3.94146	-14.2606									ATAD5	GSE197495_1_ctrl_Tcell_ctrl
3	3	26.698		0.360348	1.05422	1.92355	-2.30072									ATE1	GSE197495_1_ctrl_Tcell_ctrl
3	3	22.3161		0.271507	1.10545	2.55296	-3.40484									ATF1	GSE197495_1_ctrl_Tcell_ctrl
4	4	42.8897		0.300463	0.985747	2.30693	-15.7816	0.39868	-0.0531792	0.999502		-40.7909	Decay_of_decay	0.0217629	TRUE	ATF2	GSE197495_1_ctrl_Tcell_ctrl
4	4	13.443		1.56905	1.02746	0.441763	-3.68927	1.67566	-0.140958	1.03126		-1.69757	Exponential	0.971004	FALSE	ATF3	GSE197495_1_ctrl_Tcell_ctrl
4	4	28.2402		0.0431292	0.961316	16.0714	-7.11135	-0.00552637	0.0242007	0.952745		-5.26264	Exponential	0.876581	FALSE	ATF5	GSE197495_1_ctrl_Tcell_ctrl
4	4	54.9047		0.473413	0.989571	1.46415	-6.82505	0.751007	-0.160735	1.02229		-9.5414	Decay_of_decay	0.374242	FALSE	ATF6	GSE197495_1_ctrl_Tcell_ctrl
4	4	28.511		0.579806	1.01304	1.19548	-4.68845	0.840834	-0.16002	1.04101		-4.34175	Exponential	0.604657	FALSE	ATF7	GSE197495_1_ctrl_Tcell_ctrl
4	4	100.65		1.03613	0.945101	0.668975	-1.27886	1.92843	-0.636964	1.00876		-13.8976	Decay_of_decay	0.10284	FALSE	ATF7IP	GSE197495_1_ctrl_Tcell_ctrl
4	4	13.4923		0.159999	1.01715	4.33219	-12.91	0.0386642	0.0629215	0.997172		-27.625	Decay_of_decay	0.078993	FALSE	ATF7IP2	GSE197495_1_ctrl_Tcell_ctrl
4	4	19.4013		1.03304	1.04787	0.670977	-6.4188	0.710836	0.283806	1.02548		-5.93512	Exponential	0.620294	FALSE	ATG101	GSE197495_1_ctrl_Tcell_ctrl
4	4	44.7116		-0.0311217	0.933581		-5.60822	0.261176	-0.142887	0.986364		-14.832	Decay_of_decay	0.158144	FALSE	ATG12	GSE197495_1_ctrl_Tcell_ctrl
3	3	94.369		0.321425	1.09693	2.15648	-9.08442									ATG13	GSE197495_1_ctrl_Tcell_ctrl
3	3	21.0286		0.253366	1.02793	2.73576	-3.09861									ATG14	GSE197495_1_ctrl_Tcell_ctrl
4	4	59.1887		0.698675	0.934171	0.992088	-1.77858	1.46479	-0.471783	1.00532		-19.3177	Decay_of_decay	0.0554261	FALSE	ATG16L1	GSE197495_1_ctrl_Tcell_ctrl
4	4	55.2247		0.21071	1.00521	3.28958	-26.765	0.197678	0.00686564	1.00319		-26.3531	Exponential	0.611998	FALSE	ATG2A	GSE197495_1_ctrl_Tcell_ctrl
4	4	47.0752		0.137331	0.985394	5.04726	-16.0622	0.134037	0.00168979	0.984854		-14.0682	Exponential	0.975303	FALSE	ATG2B	GSE197495_1_ctrl_Tcell_ctrl
3	3	48.0654		0.647406	1.16098	1.07065	-7.0454									ATG3	GSE197495_1_ctrl_Tcell_ctrl
3	3	16.8048		0.026242	0.969946	26.4137	-3.95479									ATG4A	GSE197495_1_ctrl_Tcell_ctrl
4	4	7.33704		0.464032	0.929221	1.49375	-4.90184	0.882142	-0.235662	0.977753		-9.32094	Decay_of_decay	0.295911	FALSE	ATG4C	GSE197495_1_ctrl_Tcell_ctrl
4	4	25.4827		0.774327	1.03351	0.89516	-5.34981	0.87591	-0.0703258	1.04265		-3.54758	Exponential	0.859024	FALSE	ATG4D	GSE197495_1_ctrl_Tcell_ctrl
4	4	26.7137		0.752187	1.03757	0.921509	-8.68954	0.655266	0.0665843	1.02848		-7.10858	Exponential	0.79574	FALSE	ATG5	GSE197495_1_ctrl_Tcell_ctrl
4	4	12.926		0.613273	1.01971	1.13024	-8.21707	0.718608	-0.0659113	1.03084		-6.75903	Exponential	0.768302	FALSE	ATG7	GSE197495_1_ctrl_Tcell_ctrl
4	4	29.7913		0.344554	0.999131	2.01172	-9.94012	0.194574	0.0826451	0.978386		-10.9013	Decay_of_decay	0.485336	FALSE	ATG9A	GSE197495_1_ctrl_Tcell_ctrl
4	4	3.767		0.263282	0.912109	2.63271	-4.0932	0.60281	-0.17884	0.958701		-5.12425	Decay_of_decay	0.480069	FALSE	ATG9B	GSE197495_1_ctrl_Tcell_ctrl
4	4	75.9556		0.0415402	1.01043	16.6862	-10.4635	-0.0959399	0.0686648	0.985254		-14.7192	Decay_of_decay	0.302515	FALSE	ATIC	GSE197495_1_ctrl_Tcell_ctrl
4	4	0.861732		4.60129	0.999554	0.150642	-11.3479	5.13083	-1.8248	1.00072		-20.5065	Decay_of_decay	0.159466	FALSE	ATL1	GSE197495_1_ctrl_Tcell_ctrl
3	3	24.1908		0.263564	1.05166	2.6299	-8.00195									ATL2	GSE197495_1_ctrl_Tcell_ctrl
3	3	53.1701		0.0402605	0.996253	17.2166	-9.74577									ATL3	GSE197495_1_ctrl_Tcell_ctrl
4	4	72.0408		0.388359	0.985691	1.78481	-17.776	0.418873	-0.0170451	0.989666		-16.3789	Exponential	0.755944	FALSE	ATMIN	GSE197495_1_ctrl_Tcell_ctrl
4	4	57.7361		0.24773	0.988796	2.79799	-8.27831	0.106895	0.0747912	0.967653		-7.93331	Exponential	0.604467	FALSE	ATP10A	GSE197495_1_ctrl_Tcell_ctrl
3	3	0.948659		0.0558862	0.961517	12.4028	-1.7048									ATP10B	GSE197495_1_ctrl_Tcell_ctrl
4	4	22.602		0.28701	0.951256	2.41506	-8.51612	0.409393	-0.0654193	0.968326		-7.5602	Exponential	0.681777	FALSE	ATP10D	GSE197495_1_ctrl_Tcell_ctrl
4	4	78.6392		0.0548726	0.96815	12.6319	-8.60561	0.0140674	0.0203813	0.961009		-6.76095	Exponential	0.874951	FALSE	ATP11A	GSE197495_1_ctrl_Tcell_ctrl
3	3	123.506		-0.0141639	0.974058		-7.01686									ATP11B	GSE197495_1_ctrl_Tcell_ctrl
4	4	22.5774		0.0364438	0.946711	19.0196	-6.82891	0.298153	-0.130267	0.991668		-18.6626	Decay_of_decay	0.113553	FALSE	ATP11C	GSE197495_1_ctrl_Tcell_ctrl
4	4	0.196967		0.178159	0.973823	3.8906	6.78161	-0.959116	0.583079	0.78232		5.73041	Decay_of_decay	0.478567	FALSE	ATP12A	GSE197495_1_ctrl_Tcell_ctrl
3	3	64.1022		0.00296786	0.988304	233.551	-10.5017									ATP13A3	GSE197495_1_ctrl_Tcell_ctrl
4	4	194.062		-0.0476256	0.973512		-14.3621	0.0099971	-0.0280609	0.984539		-14.2395	Exponential	0.580702	FALSE	ATP1A1	GSE197495_1_ctrl_Tcell_ctrl
4	4	14.2063		0.691195	0.962527	1.00282	-9.57667	0.938931	-0.15474	0.986961		-13.1124	Decay_of_decay	0.333769	FALSE	ATP1B1	GSE197495_1_ctrl_Tcell_ctrl
3	3	0.632439		0.101587	0.945873	6.82316	0.94174									ATP1B2	GSE197495_1_ctrl_Tcell_ctrl
4	4	9.13436		0.498829	0.960159	1.38955	-7.60193	0.821135	-0.186236	0.99703		-25.4981	Decay_of_decay	0.0530009	FALSE	ATP23	GSE197495_1_ctrl_Tcell_ctrl
4	4	179.166		0.242002	0.972559	2.86422	-3.7208	0.629664	-0.2058	1.028		-8.21258	Decay_of_decay	0.293027	FALSE	ATP2A2	GSE197495_1_ctrl_Tcell_ctrl
4	4	45.7703		0.737011	0.965	0.940484	-2.16389	1.38497	-0.41408	1.02359		-7.51708	Decay_of_decay	0.261187	FALSE	ATP2B1	GSE197495_1_ctrl_Tcell_ctrl
4	4	0.0984837		-0.0590613	0.92058		4.08364	-0.608345	0.262709	0.81531		4.69815	Exponential	0.636043	FALSE	ATP2B2	GSE197495_1_ctrl_Tcell_ctrl
3	3	330.788		0.0210412	0.981966	32.9424	-6.68273									ATP2B4	GSE197495_1_ctrl_Tcell_ctrl
3	3	67.016		0.0615792	0.977776	11.2562	-3.67494									ATP2C1	GSE197495_1_ctrl_Tcell_ctrl
3	3	316.784		0.0413534	1.0106	16.7616	-34.918									ATP5F1A	GSE197495_1_ctrl_Tcell_ctrl
3	3	127.03		0.0869233	1.03546	7.97424	-9.76903									ATP5F1C	GSE197495_1_ctrl_Tcell_ctrl
4	4	145.781		-0.0251592	0.993825		-11.1674	-0.113015	0.0430236	0.97697		-11.2254	Decay_of_decay	0.562662	FALSE	ATP5IF1	GSE197495_1_ctrl_Tcell_ctrl
4	4	124.262		0.0118297	1.00137	58.5939	-13.9914	-0.0650898	0.0380879	0.987043		-15.7283	Decay_of_decay	0.43128	FALSE	ATP5MC3	GSE197495_1_ctrl_Tcell_ctrl
3	3	207.44		0.0722382	1.01284	9.5953	-15.3325									ATP5PB	GSE197495_1_ctrl_Tcell_ctrl
4	4	53.0335		-0.101561	0.997744		-1.69793	-0.421319	0.152917	0.931116		-2.95629	Decay_of_decay	0.463519	FALSE	ATP5PO	GSE197495_1_ctrl_Tcell_ctrl
4	4	14.6741		0.219865	1.03471	3.15261	-9.0086	0.0177379	0.10722	1.00276		-27.8049	Decay_of_decay	0.0473494	TRUE	ATP6V0A1	GSE197495_1_ctrl_Tcell_ctrl
4	4	43.7268		0.149312	0.931177	4.64228	-6.28066	0.38691	-0.121578	0.967806		-7.60608	Decay_of_decay	0.458797	FALSE	ATP6V0A2	GSE197495_1_ctrl_Tcell_ctrl
3	3	26.0881		0.132014	1.03759	5.25057	-16.8756									ATP6V1A	GSE197495_1_ctrl_Tcell_ctrl
3	3	85.8536		0.33384	1.0871	2.07628	-41.318									ATP6V1B2	GSE197495_1_ctrl_Tcell_ctrl
3	3	37.6979		0.166913	1.01583	4.15275	-5.40636									ATP6V1C1	GSE197495_1_ctrl_Tcell_ctrl
4	4	0.78787		3.3622	0.974952	0.206159	2.54123	3.63149	-1.44513	0.974957		-0.162042	Decay_of_decay	0.374937	FALSE	ATP6V1C2	GSE197495_1_ctrl_Tcell_ctrl
3	3	45.3775		0.0244039	0.972078	28.4031	-4.40059									ATP6V1D	GSE197495_1_ctrl_Tcell_ctrl
3	3	84.5436		0.102553	0.979241	6.75891	-2.26996									ATP6V1E1	GSE197495_1_ctrl_Tcell_ctrl
4	4	2.14202		-0.181243	1.03403		3.82904	-0.839769	0.307267	0.881446		0.789289	Decay_of_decay	0.357576	FALSE	ATP6V1E2	GSE197495_1_ctrl_Tcell_ctrl
4	4	179.265		0.0523861	0.951099	13.2315	-9.03653	0.22108	-0.084259	0.979939		-11.7485	Decay_of_decay	0.374476	FALSE	ATP6V1G1	GSE197495_1_ctrl_Tcell_ctrl
4	4	31.5394		0.300275	1.03669	2.30837	-8.61764	0.0767146	0.122241	1.00384		-24.9697	Decay_of_decay	0.0643194	FALSE	ATP6V1H	GSE197495_1_ctrl_Tcell_ctrl
4	4	20.657		0.293928	0.987114	2.35822	-19.1365	0.324316	-0.0164131	0.991424		-18.1481	Exponential	0.686547	FALSE	ATP7A	GSE197495_1_ctrl_Tcell_ctrl
4	4	34.814		-0.180523	0.947287		-7.70349	-0.150031	-0.0143384	0.953736		-5.7924	Exponential	0.905261	FALSE	ATP8A1	GSE197495_1_ctrl_Tcell_ctrl
4	4	3.2992		0.257702	0.949836	2.68972	-7.16749	0.545535	-0.152648	0.990389		-16.8977	Decay_of_decay	0.148257	FALSE	ATP8A2	GSE197495_1_ctrl_Tcell_ctrl
4	4	233.505		0.185414	0.992457	3.73838	-16.026	0.266983	-0.0425636	1.0052		-22.3596	Decay_of_decay	0.229576	FALSE	ATP8B2	GSE197495_1_ctrl_Tcell_ctrl
3	3	34.6035		-0.000668211	0.941862		-1.27646									ATP8B4	GSE197495_1_ctrl_Tcell_ctrl
4	4	26.0243		0.205923	0.958882	3.36605	-9.19817	0.414254	-0.108874	0.989961		-16.8298	Decay_of_decay	0.193976	FALSE	ATP9B	GSE197495_1_ctrl_Tcell_ctrl
4	4	50.8668		-0.0552327	0.991327		-16.5811	-0.081979	0.013003	0.986083		-15.2275	Exponential	0.747518	FALSE	ATPAF1	GSE197495_1_ctrl_Tcell_ctrl
4	4	42.5203		0.273297	0.956713	2.53624	-4.4848	0.675749	-0.215051	1.01221		-14.7362	Decay_of_decay	0.13875	FALSE	ATR	GSE197495_1_ctrl_Tcell_ctrl
4	4	20.8785		0.33259	0.941962	2.08409	-7.03207	0.602835	-0.146401	0.97759		-9.93948	Decay_of_decay	0.364281	FALSE	ATRIP	GSE197495_1_ctrl_Tcell_ctrl
4	4	43.4806		0.16168	0.950797	4.28714	-4.5519	0.540309	-0.195403	1.00848		-18.0067	Decay_of_decay	0.0925596	FALSE	ATRN	GSE197495_1_ctrl_Tcell_ctrl
4	4	0.147726		0.35465	0.837376	1.95446	5.11666	-0.00511232	0.188003	0.790117		6.96244	Exponential	0.875395	FALSE	ATRNL1	GSE197495_1_ctrl_Tcell_ctrl
4	4	107.593		0.162052	0.940126	4.27731	-7.29387	0.313392	-0.07776	0.963476		-6.70945	Exponential	0.632345	FALSE	ATRX	GSE197495_1_ctrl_Tcell_ctrl
4	4	95.283		0.260901	0.954613	2.65675	-7.67588	0.532396	-0.14426	0.992893		-19.3328	Decay_of_decay	0.116119	FALSE	ATXN1	GSE197495_1_ctrl_Tcell_ctrl
3	3	50.821		0.14029	1.01643	4.94082	-7.46758									ATXN10	GSE197495_1_ctrl_Tcell_ctrl
4	4	72.8287		0.326182	0.913404	2.12503	-3.32843	0.821876	-0.266378	0.97704		-9.35259	Decay_of_decay	0.239073	FALSE	ATXN1L	GSE197495_1_ctrl_Tcell_ctrl
4	4	48.8725		0.61116	0.981913	1.13415	-14.5398	0.749825	-0.0847273	0.996631		-24.4207	Decay_of_decay	0.145441	FALSE	ATXN2	GSE197495_1_ctrl_Tcell_ctrl
3	3	23.0614		0.0933579	1.03029	7.42462	-13.97									ATXN3	GSE197495_1_ctrl_Tcell_ctrl
4	4	2.28975		7.56672	0.999683	0.0916047	3.37939	7.57922	-3.47727	0.99534		0.592087	Decay_of_decay	0.370503	FALSE	ATXN7	GSE197495_1_ctrl_Tcell_ctrl
4	4	24.2516		0.2588	0.871189	2.67831	-1.03033	0.722292	-0.241611	0.933128		-1.0523	Decay_of_decay	0.56618	FALSE	ATXN7L1	GSE197495_1_ctrl_Tcell_ctrl
3	3	14.0266		0.5224	1.12023	1.32685	-6.00853									ATXN7L2	GSE197495_1_ctrl_Tcell_ctrl
4	4	114.463		0.357801	0.981192	1.93724	-14.6808	0.375365	-0.00968684	0.983542		-12.7697	Exponential	0.905285	FALSE	ATXN7L3	GSE197495_1_ctrl_Tcell_ctrl
4	4	55.2247		0.246726	1.0019	2.80938	-28.9394	0.229367	0.0092509	0.9993		-38.4058	Decay_of_decay	0.153324	FALSE	ATXN7L3B	GSE197495_1_ctrl_Tcell_ctrl
3	3	16.5789		0.13063	0.944247	5.30617	1.6795									AUH	GSE197495_1_ctrl_Tcell_ctrl
4	4	2.80679		0.589612	0.877727	1.1756	1.7229	1.83014	-0.71424	0.996661		-22.3874	Decay_of_decay	0.0243523	TRUE	AUNIP	GSE197495_1_ctrl_Tcell_ctrl
3	3	153.005		-0.00736708	0.99228		-15.0256									AUP1	GSE197495_1_ctrl_Tcell_ctrl
4	4	36.2912		1.05291	1.0255	0.658315	-9.41776	1.00367	0.0410763	1.02205		-7.49374	Exponential	0.912397	FALSE	AURKA	GSE197495_1_ctrl_Tcell_ctrl
4	4	67.2644		0.267536	1.03611	2.59085	-8.26955	0.0381255	0.123851	1.00133		-33.5765	Decay_of_decay	0.0209676	TRUE	AURKB	GSE197495_1_ctrl_Tcell_ctrl
4	4	40.4522		0.890514	1.02703	0.778368	-11.814	0.737616	0.113502	1.01425		-11.978	Decay_of_decay	0.552545	FALSE	AUTS2	GSE197495_1_ctrl_Tcell_ctrl
4	4	41.2647		0.33498	1.00628	2.06922	-3.46112	0.640568	-0.168634	1.04722		-3.91459	Decay_of_decay	0.526466	FALSE	AVL9	GSE197495_1_ctrl_Tcell_ctrl
4	4	80.2642		0.860857	1.03106	0.805183	-8.17959	0.844193	0.0121975	1.02966		-6.18845	Exponential	0.970037	FALSE	AXIN1	GSE197495_1_ctrl_Tcell_ctrl
4	4	9.23285		1.94989	0.967017	0.355481	-4.96828	2.58373	-0.745511	0.99302		-12.6004	Decay_of_decay	0.193964	FALSE	AXIN2	GSE197495_1_ctrl_Tcell_ctrl
3	3	2.21354		0.450337	1.05538	1.53918	0.856719									AXL	GSE197495_1_ctrl_Tcell_ctrl
3	3	14.9753		0.366963	1.03284	1.88887	0.466239									AZI2	GSE197495_1_ctrl_Tcell_ctrl
4	4	85.9763		0.0190569	0.992939	36.3725	-24.4703	0.0422422	-0.0115097	0.997179		-27.7545	Decay_of_decay	0.34559	FALSE	AZIN1	GSE197495_1_ctrl_Tcell_ctrl
3	3	17.7535		0.0289792	0.981773	23.9188	-6.12163									AZIN2	GSE197495_1_ctrl_Tcell_ctrl
4	4	8.98664		0.00279603	0.945472	247.904	-4.28692	-0.0724224	0.0369284	0.931866		-2.46748	Exponential	0.865253	FALSE	B3GALNT2	GSE197495_1_ctrl_Tcell_ctrl
4	4	12.3843		0.765057	0.966225	0.906008	-6.30299	1.19793	-0.280447	1.00553		-19.3874	Decay_of_decay	0.0969788	FALSE	B3GALT2	GSE197495_1_ctrl_Tcell_ctrl
4	4	18.7611		0.80278	1.03944	0.863433	-9.1215	0.586681	0.153809	1.01989		-9.83221	Decay_of_decay	0.504962	FALSE	B3GALT4	GSE197495_1_ctrl_Tcell_ctrl
4	4	0.147726		-0.375239	0.960107		9.05312	-1.48629	0.487004	0.680735		7.89227	Decay_of_decay	0.470512	FALSE	B3GALT5	GSE197495_1_ctrl_Tcell_ctrl
4	4	38.0886		0.698297	0.997874	0.992626	-19.0241	0.76751	-0.0445289	1.00472		-21.5035	Decay_of_decay	0.387083	FALSE	B3GALT6	GSE197495_1_ctrl_Tcell_ctrl
4	4	33.4106		-0.0385643	1.02017		-3.2733	-0.346981	0.150337	0.958434		-6.85449	Decay_of_decay	0.331684	FALSE	B3GAT1	GSE197495_1_ctrl_Tcell_ctrl
4	4	0.935595		1.49466	0.964047	0.463748	-5.02822	2.14047	-0.595854	0.998629		-27.3809	Decay_of_decay	0.0303402	TRUE	B3GAT2	GSE197495_1_ctrl_Tcell_ctrl
3	3	73.9502		0.189542	1.05471	3.65696	-14.1306									B3GAT3	GSE197495_1_ctrl_Tcell_ctrl
3	3	12.3552		-0.0571828	0.951146		-4.51388									B3GLCT	GSE197495_1_ctrl_Tcell_ctrl
4	4	59.0902		2.39639	0.99236	0.289246	-11.6111	2.7638	-0.630442	1.00182		-21.0601	Decay_of_decay	0.153666	FALSE	B3GNT2	GSE197495_1_ctrl_Tcell_ctrl
4	4	3.12686		0.759083	0.980503	0.913137	-14.1297	0.914279	-0.101379	0.99506		-20.7622	Decay_of_decay	0.220796	FALSE	B3GNT3	GSE197495_1_ctrl_Tcell_ctrl
4	4	0.393935		1.99077	0.984498	0.34818	-0.275391	2.87426	-1.06065	1.01524		-6.5292	Decay_of_decay	0.231986	FALSE	B3GNT4	GSE197495_1_ctrl_Tcell_ctrl
4	4	3.79162		0.696134	0.833158	0.995709	2.29793	2.0877	-0.798761	0.955891		-0.91322	Decay_of_decay	0.349119	FALSE	B3GNT7	GSE197495_1_ctrl_Tcell_ctrl
4	4	5.4166		0.856464	0.937756	0.809313	-0.837929	1.75317	-0.589058	1.0106		-12.9973	Decay_of_decay	0.108977	FALSE	B3GNT8	GSE197495_1_ctrl_Tcell_ctrl
4	4	18.8104		1.12901	0.994425	0.613943	-22.4771	1.15291	-0.0193629	0.99611		-20.9346	Exponential	0.786743	FALSE	B3GNT9	GSE197495_1_ctrl_Tcell_ctrl
4	4	9.45444		-0.101449	0.974753		-9.5295	-0.151298	0.0239066	0.964673		-7.90778	Exponential	0.805763	FALSE	B3GNTL1	GSE197495_1_ctrl_Tcell_ctrl
3	3	2.59752		0.254682	1.0813	2.72162	-8.36498									B4GALNT1	GSE197495_1_ctrl_Tcell_ctrl
4	4	1.89581						3.73328	-1.65891	0.989048		-7.4076				B4GALNT3	GSE197495_1_ctrl_Tcell_ctrl
4	4	77.8514		0.741077	1.01496	0.935324	-12.3061	0.778304	-0.0248553	1.01849		-10.4524	Exponential	0.878603	FALSE	B4GALT1	GSE197495_1_ctrl_Tcell_ctrl
4	4	73.5919		0.322956	0.973452	2.14626	-11.628	0.491773	-0.0918806	0.996367		-24.7016	Decay_of_decay	0.0971109	FALSE	B4GALT3	GSE197495_1_ctrl_Tcell_ctrl
4	4	12.4582		0.404445	1.01824	1.71382	-15.6175	0.309364	0.0539813	1.00578		-21.1815	Decay_of_decay	0.254005	FALSE	B4GALT4	GSE197495_1_ctrl_Tcell_ctrl
4	4	53.9444		0.585096	0.977372	1.18467	-11.3496	0.794164	-0.126031	0.99989		-51.7648	Decay_of_decay	0.00317171	TRUE	B4GALT5	GSE197495_1_ctrl_Tcell_ctrl
3	3	20.8705		0.180369	1.08747	3.84293	-2.75719									B4GALT7	GSE197495_1_ctrl_Tcell_ctrl
4	4	8.14953		0.569346	0.972738	1.21744	-10.4192	0.802696	-0.139409	0.998147		-29.193	Decay_of_decay	0.0474832	TRUE	B4GAT1	GSE197495_1_ctrl_Tcell_ctrl
3	3	1.42299		0.20007	1.01901	3.46453	-4.17619									B9D1	GSE197495_1_ctrl_Tcell_ctrl
4	4	9.10974		0.691588	1.01032	1.00225	-1.70555	1.12927	-0.282666	1.05176		-1.79538	Decay_of_decay	0.559593	FALSE	B9D2	GSE197495_1_ctrl_Tcell_ctrl
3	3	27.8499		0.068174	1.0177	10.1673	-29.4621									BABAM2	GSE197495_1_ctrl_Tcell_ctrl
4	4	16.7915		1.18308	0.929067	0.585883	-1.70687	2.10303	-0.682938	0.990154		-12.3002	Decay_of_decay	0.132856	FALSE	BACH1	GSE197495_1_ctrl_Tcell_ctrl
4	4	101.955		0.657543	0.872909	1.05415	0.797932	1.78658	-0.659717	0.977608		-7.14694	Decay_of_decay	0.186304	FALSE	BACH2	GSE197495_1_ctrl_Tcell_ctrl
4	4	15.8066		-0.0696999	0.942733		-1.74869	-0.249151	0.0863139	0.908032		-0.379452	Exponential	0.750506	FALSE	BAD	GSE197495_1_ctrl_Tcell_ctrl
3	3	48.8334		0.251402	1.0648	2.75712	-40.9965									BAG1	GSE197495_1_ctrl_Tcell_ctrl
4	4	8.83891		0.578757	0.973857	1.19765	-10.6698	0.806081	-0.136418	0.998429		-30.4923	Decay_of_decay	0.0416404	TRUE	BAG2	GSE197495_1_ctrl_Tcell_ctrl
4	4	21.4202		1.5548	0.986777	0.445812	-11.0938	1.88362	-0.339071	1.00318		-20.4124	Decay_of_decay	0.156241	FALSE	BAG3	GSE197495_1_ctrl_Tcell_ctrl
4	4	18.2441		1.21267	0.99418	0.571587	-9.78196	1.49048	-0.238361	1.01169		-11.7246	Decay_of_decay	0.418379	FALSE	BAG4	GSE197495_1_ctrl_Tcell_ctrl
4	4	41.5847		0.718789	0.967991	0.964326	-6.21324	1.14018	-0.267796	1.00772		-16.9209	Decay_of_decay	0.130945	FALSE	BAG5	GSE197495_1_ctrl_Tcell_ctrl
4	4	0.344693		0.110599	0.791107	6.26721	2.79899	0.697533	-0.29102	0.874405		3.80942	Exponential	0.68984	FALSE	BAHCC1	GSE197495_1_ctrl_Tcell_ctrl
4	4	67.5106		0.473259	0.982507	1.46463	-15.9145	0.572923	-0.0574875	0.994466		-20.9912	Decay_of_decay	0.270957	FALSE	BAHD1	GSE197495_1_ctrl_Tcell_ctrl
3	3	1.15194		0.222012	1.04457	3.12212	-9.79366									BAIAP2	GSE197495_1_ctrl_Tcell_ctrl
4	4	1.10794		0.0536021	0.789086	12.9313	3.97352	1.41859	-0.676853	0.979045		-9.15284	Decay_of_decay	0.0964676	FALSE	BAIAP2L1	GSE197495_1_ctrl_Tcell_ctrl
4	4	79.2548		0.464632	1.0017	1.49182	-9.38359	0.629764	-0.0956782	1.02158		-10.0236	Decay_of_decay	0.510729	FALSE	BAK1	GSE197495_1_ctrl_Tcell_ctrl
3	3	0.813136		0.0911123	0.974375	7.60761	-2.06124									BANK1	GSE197495_1_ctrl_Tcell_ctrl
4	4	19.8198		0.524924	0.96651	1.32047	-2.17255	1.09359	-0.333225	1.02845		-6.88948	Decay_of_decay	0.284296	FALSE	BANP	GSE197495_1_ctrl_Tcell_ctrl
3	3	121.858		0.0333069	1.01361	20.8109	-15.5988									BAP1	GSE197495_1_ctrl_Tcell_ctrl
4	4	22.8236		0.851236	0.961935	0.814283	-5.04321	1.37914	-0.354298	1.00636		-17.7852	Decay_of_decay	0.101255	FALSE	BARD1	GSE197495_1_ctrl_Tcell_ctrl
3	3	4.54001		-0.0989611	0.902091		-0.111699									BASP1	GSE197495_1_ctrl_Tcell_ctrl
4	4	75.02		0.685743	0.993561	1.0108	-20.5891	0.681053	0.00298679	0.993087		-18.6072	Exponential	0.957168	FALSE	BATF	GSE197495_1_ctrl_Tcell_ctrl
4	4	0.54166		0.31902	0.8	2.17274	3.86229	1.92472	-0.841801	0.97738		-7.13751	Decay_of_decay	0.126186	FALSE	BATF2	GSE197495_1_ctrl_Tcell_ctrl
4	4	13.1722		-0.0121384	0.985541		-6.59886	-0.161293	0.0731721	0.957315		-6.35305	Exponential	0.593637	FALSE	BATF3	GSE197495_1_ctrl_Tcell_ctrl
3	3	269.51		0.0821103	1.0192	8.44166	-22.8205									BAX	GSE197495_1_ctrl_Tcell_ctrl
4	4	93.1656		0.70404	0.986366	0.984527	-13.9508	0.863847	-0.102213	1.002		-28.2294	Decay_of_decay	0.083448	FALSE	BAZ1A	GSE197495_1_ctrl_Tcell_ctrl
4	4	230.304		0.625336	1.01339	1.10844	-12.2543	0.679657	-0.0340666	1.0191		-10.6242	Exponential	0.807907	FALSE	BAZ1B	GSE197495_1_ctrl_Tcell_ctrl
4	4	235.647		0.207565	1.0048	3.33942	-15.1257	0.263636	-0.0295262	1.01345		-14.7411	Exponential	0.608904	FALSE	BAZ2A	GSE197495_1_ctrl_Tcell_ctrl
4	4	7.21393		0.598916	0.883242	1.15734	-0.836157	1.37477	-0.446949	0.961229		-3.70589	Decay_of_decay	0.366218	FALSE	BAZ2B	GSE197495_1_ctrl_Tcell_ctrl
4	4	26.8368		1.41832	1.00592	0.48871	-16.6772	1.42934	-0.0113023	1.00651		-14.6917	Exponential	0.961674	FALSE	BBC3	GSE197495_1_ctrl_Tcell_ctrl
4	4	16.3237		0.137649	0.989412	5.03563	-5.43086	0.397749	-0.13394	1.03119		-7.85313	Decay_of_decay	0.390265	FALSE	BBIP1	GSE197495_1_ctrl_Tcell_ctrl
4	4	1.50188		0.293752	0.784966	2.35963	3.28323	1.17604	-0.453342	0.890905		3.8059	Exponential	0.624899	FALSE	BBOF1	GSE197495_1_ctrl_Tcell_ctrl
3	3	0.587265		0.421735	1.19671	1.64356	2.49684									BBS1	GSE197495_1_ctrl_Tcell_ctrl
4	4	6.91848		0.447056	0.955667	1.55047	-7.24356	0.77329	-0.184623	0.994616		-20.8982	Decay_of_decay	0.0902598	FALSE	BBS10	GSE197495_1_ctrl_Tcell_ctrl
3	3	2.68787		1.54232	1.45426	0.449417	-0.673562									BBS12	GSE197495_1_ctrl_Tcell_ctrl
3	3	13.2586		0.0147666	0.95027	46.9403	-1.72321									BBS2	GSE197495_1_ctrl_Tcell_ctrl
3	3	12.3552		-0.0149557	0.920701		0.274941									BBS4	GSE197495_1_ctrl_Tcell_ctrl
4	4	1.10794		-0.175544	1.0078		5.70661	-0.985406	0.376671	0.824174		3.76312	Decay_of_decay	0.418328	FALSE	BBS5	GSE197495_1_ctrl_Tcell_ctrl
3	3	13.5297		-0.101729	0.914672		-1.3123									BBS7	GSE197495_1_ctrl_Tcell_ctrl
4	4	9.03588		0.162469	0.916079	4.26634	-4.32739	0.341426	-0.091586	0.943252		-3.13594	Exponential	0.718573	FALSE	BBS9	GSE197495_1_ctrl_Tcell_ctrl
4	4	53.5998		0.253897	0.987907	2.73003	-19.2219	0.310917	-0.0303914	0.996274		-24.8844	Decay_of_decay	0.250721	FALSE	BBX	GSE197495_1_ctrl_Tcell_ctrl
4	4	0.418556		0.156761	0.910372	4.42168	3.39796	1.16276	-0.518825	1.05282		-2.21066	Decay_of_decay	0.252511	FALSE	BCAN	GSE197495_1_ctrl_Tcell_ctrl
4	4	0.467798		-0.150182	0.68398		8.01461	2.23049	-1.14211	1.01974		-7.97714	Decay_of_decay	0.0672937	FALSE	BCAP29	GSE197495_1_ctrl_Tcell_ctrl
3	3	0.271045		0.675392	1.25917	1.02629	2.88746									BCAR1	GSE197495_1_ctrl_Tcell_ctrl
4	4	37.1037		0.573449	1.01212	1.20873	-18.1869	0.492352	0.0495222	1.00304		-25.7236	Decay_of_decay	0.196371	FALSE	BCAS2	GSE197495_1_ctrl_Tcell_ctrl
3	3	22.8582		0.176346	1.04648	3.93061	-23.0655									BCAS3	GSE197495_1_ctrl_Tcell_ctrl
3	3	35.9135		0.00133456	1.00012	519.381	-34.8805									BCAT2	GSE197495_1_ctrl_Tcell_ctrl
4	4	5.36736		0.643157	0.940634	1.07773	-5.73988	0.830842	-0.113071	0.960079		-4.43333	Exponential	0.738745	FALSE	BCDIN3D	GSE197495_1_ctrl_Tcell_ctrl
3	3	0.813136		0.455626	1.01105	1.52131	4.12711									BCKDHA	GSE197495_1_ctrl_Tcell_ctrl
4	4	10.5624		-0.0749112	0.923909		-5.99174	0.106403	-0.087463	0.957956		-6.10276	Decay_of_decay	0.557563	FALSE	BCKDHB	GSE197495_1_ctrl_Tcell_ctrl
4	4	39.1719		0.245207	0.999386	2.82678	-10.3211	0.110424	0.0716801	0.979018		-11.3929	Decay_of_decay	0.477039	FALSE	BCKDK	GSE197495_1_ctrl_Tcell_ctrl
4	4	14.3048		1.0229	0.933684	0.67763	1.14979	2.18754	-0.812595	1.01541		-8.90256	Decay_of_decay	0.142305	FALSE	BCL10	GSE197495_1_ctrl_Tcell_ctrl
3	3	0.496917		2.06807	1.66745	0.335167	0.463131									BCL11A	GSE197495_1_ctrl_Tcell_ctrl
4	4	157.451		0.738687	0.837155	0.93835	2.47684	2.25206	-0.881728	0.965316		-2.4045	Decay_of_decay	0.27811	FALSE	BCL11B	GSE197495_1_ctrl_Tcell_ctrl
4	4	273.366		0.519642	0.973373	1.33389	-12.0468	0.695769	-0.103118	0.993501		-19.42	Decay_of_decay	0.20056	FALSE	BCL2	GSE197495_1_ctrl_Tcell_ctrl
4	4	5.78592		0.333657	0.909696	2.07742	-3.54656	0.769526	-0.234336	0.965554		-6.19463	Decay_of_decay	0.377886	FALSE	BCL2A1	GSE197495_1_ctrl_Tcell_ctrl
4	4	100.7		0.700257	0.97594	0.989846	-6.56214	1.08005	-0.240759	1.01236		-13.294	Decay_of_decay	0.217959	FALSE	BCL2L1	GSE197495_1_ctrl_Tcell_ctrl
4	4	25.0641		0.782756	0.971438	0.885521	-7.64002	1.15182	-0.242115	1.00466		-20.8007	Decay_of_decay	0.0960519	FALSE	BCL2L11	GSE197495_1_ctrl_Tcell_ctrl
3	3	28.7082		-0.00793893	0.98412		-9.86617									BCL2L12	GSE197495_1_ctrl_Tcell_ctrl
3	3	49.8949		0.208767	1.02077	3.3202	-4.0487									BCL2L13	GSE197495_1_ctrl_Tcell_ctrl
4	4	1.92043		0.409446	0.919277	1.69289	-3.79979	0.893216	-0.267056	0.977446		-9.26208	Decay_of_decay	0.257441	FALSE	BCL2L14	GSE197495_1_ctrl_Tcell_ctrl
4	4	2.14202		-0.199706	0.862102		0.407081	0.429041	-0.295837	0.98456		-13.6667	Decay_of_decay	0.0856243	FALSE	BCL2L15	GSE197495_1_ctrl_Tcell_ctrl
3	3	3.65911		-0.407137	0.754963		3.46264									BCL2L2	GSE197495_1_ctrl_Tcell_ctrl
4	4	84.0805		1.84865	0.991527	0.374947	-14.0555	2.10651	-0.324642	1.00184		-22.9663	Decay_of_decay	0.164597	FALSE	BCL3	GSE197495_1_ctrl_Tcell_ctrl
3	3	0.542091		0.206078	0.973347	3.36352	1.25379									BCL6B	GSE197495_1_ctrl_Tcell_ctrl
4	4	11.9904		1.77666	0.919357	0.39014	0.54997	2.86127	-0.999643	0.973587		-1.84999	Decay_of_decay	0.391517	FALSE	BCL7A	GSE197495_1_ctrl_Tcell_ctrl
4	4	84.4252		0.619973	0.963315	1.11803	-10.2154	0.797666	-0.107739	0.98201		-10.9188	Decay_of_decay	0.505556	FALSE	BCL7B	GSE197495_1_ctrl_Tcell_ctrl
4	4	80.5351		0.901412	0.985276	0.768957	-9.98169	1.17659	-0.194256	1.00785		-16.3081	Decay_of_decay	0.229795	FALSE	BCL9	GSE197495_1_ctrl_Tcell_ctrl
4	4	262.607		0.594615	0.951789	1.16571	-4.45628	1.10334	-0.303978	1.00445		-21.5952	Decay_of_decay	0.0582767	FALSE	BCL9L	GSE197495_1_ctrl_Tcell_ctrl
4	4	144.82		0.236936	0.970385	2.92546	-11.7627	0.38853	-0.0801271	0.992612		-19.295	Decay_of_decay	0.196479	FALSE	BCLAF1	GSE197495_1_ctrl_Tcell_ctrl
3	3	15.0656		-0.07199	0.958785		-6.91451									BCLAF3	GSE197495_1_ctrl_Tcell_ctrl
4	4	128.817		1.36519	1.03277	0.507731	-7.10834	0.856469	0.618157	1.00792		-6.42513	Exponential	0.644668	FALSE	BCOR	GSE197495_1_ctrl_Tcell_ctrl
4	4	17.9979		1.44657	0.947412	0.479167	-3.61996	2.18812	-0.639872	0.98962		-11.1743	Decay_of_decay	0.19592	FALSE	BCORL1	GSE197495_1_ctrl_Tcell_ctrl
4	4	104.91		0.324758	1.02238	2.13435	-10.646	0.359765	-0.0192888	1.02726		-8.80065	Exponential	0.875247	FALSE	BCR	GSE197495_1_ctrl_Tcell_ctrl
3	3	18.3182		0.052233	0.980358	13.2703	-4.54631									BCS1L	GSE197495_1_ctrl_Tcell_ctrl
4	4	44.5885		0.281138	1.02804	2.46551	-11.7432	0.134215	0.0796333	1.00628		-20.9671	Decay_of_decay	0.158142	FALSE	BDH1	GSE197495_1_ctrl_Tcell_ctrl
4	4	13.443		0.160973	0.959949	4.30599	-2.62712	0.604805	-0.229539	1.02756		-8.46329	Decay_of_decay	0.245052	FALSE	BDH2	GSE197495_1_ctrl_Tcell_ctrl
4	4	92.23		0.0729717	0.926616	9.49885	-4.03897	0.467703	-0.198181	0.990743		-17.5047	Decay_of_decay	0.0924322	FALSE	BDP1	GSE197495_1_ctrl_Tcell_ctrl
3	3	0.429155		-0.238234	0.736851		5.73587									BEAN1	GSE197495_1_ctrl_Tcell_ctrl
3	3	67.9872		0.0668464	1.00047	10.3692	-8.66467									BECN1	GSE197495_1_ctrl_Tcell_ctrl
3	3	0.271045		0.20511	1.09549	3.37939	-2.45595									BEGAIN	GSE197495_1_ctrl_Tcell_ctrl
4	4	5.68743		1.84026	0.988874	0.376657	-4.30037	2.46471	-0.740181	1.0129		-8.40535	Decay_of_decay	0.308761	FALSE	BEND3	GSE197495_1_ctrl_Tcell_ctrl
4	3	0.147726		-0.459905	0.492964		9.52439	0.664144	-0.494953	0.666279		11.1924	Exponential	0.817857	FALSE	BEND4	GSE197495_1_ctrl_Tcell_ctrl
4	4	2.46209		2.03649	0.934703	0.340364	0.398253	3.0091	-1.06667	0.976822		-2.39107	Decay_of_decay	0.370398	FALSE	BEND5	GSE197495_1_ctrl_Tcell_ctrl
4	4	0.0984837		-0.543719	1.06726		6.96221	-1.34349	0.341692	0.817822		3.5145	Decay_of_decay	0.337848	FALSE	BEST1	GSE197495_1_ctrl_Tcell_ctrl
4	4	0.886353		-0.0790361	1.17145		10.9801	-1.70465	0.775129	0.783671		4.65963	Decay_of_decay	0.229973	FALSE	BEST4	GSE197495_1_ctrl_Tcell_ctrl
4	4	10.1192		0.252835	1.00882	2.7415	-22.3735	0.23182	0.0112388	1.00568		-21.6378	Exponential	0.651436	FALSE	BET1	GSE197495_1_ctrl_Tcell_ctrl
4	4	39.1965		0.594909	0.957754	1.16513	-5.7037	1.02838	-0.259803	1.00298		-24.9426	Decay_of_decay	0.0447968	TRUE	BET1L	GSE197495_1_ctrl_Tcell_ctrl
3	3	20.3736		0.0378042	1.01868	18.3352	-12.2223									BEX4	GSE197495_1_ctrl_Tcell_ctrl
4	4	60.1735		0.837046	0.992308	0.828087	-20.6353	0.912048	-0.0515331	0.998926		-32.75	Decay_of_decay	0.109594	FALSE	BFAR	GSE197495_1_ctrl_Tcell_ctrl
4	4	9.23285		0.188098	0.939965	3.68504	1.3355	0.934347	-0.388925	1.04677		-3.60069	Decay_of_decay	0.27608	FALSE	BFSP1	GSE197495_1_ctrl_Tcell_ctrl
3	3	0.587265		0.866432	1.29652	0.800002	2.00081									BFSP2	GSE197495_1_ctrl_Tcell_ctrl
3	3	0.361394		2.70678	1.96462	0.256078	-1.465									BGN	GSE197495_1_ctrl_Tcell_ctrl
4	4	0.393935		0.974854	0.963413	0.711026	-7.18547	1.04816	-0.0515044	0.96944		-5.28558	Exponential	0.899498	FALSE	BHLHA15	GSE197495_1_ctrl_Tcell_ctrl
4	4	0.0984837		0.424579	0.778553	1.63255	3.80675	2.0422	-0.855446	0.94262		0.75973	Decay_of_decay	0.357212	FALSE	BHLHE22	GSE197495_1_ctrl_Tcell_ctrl
4	4	548.505		3.4865	0.993744	0.198809	-6.55404	3.95369	-1.34855	0.997853		-16.9347	Decay_of_decay	0.136492	FALSE	BHLHE40	GSE197495_1_ctrl_Tcell_ctrl
4	4	0.0492419		-0.107119	0.736248		4.44871	0.44606	-0.261063	0.82574		5.81594	Exponential	0.750118	FALSE	BHLHE41	GSE197495_1_ctrl_Tcell_ctrl
4	4	12.6059		0.528841	0.919501	1.31069	-2.37621	1.19538	-0.382979	0.990957		-15.8371	Decay_of_decay	0.0924886	FALSE	BICD1	GSE197495_1_ctrl_Tcell_ctrl
4	4	83.1202		0.281799	0.969411	2.45972	-12.3322	0.407076	-0.0671533	0.987092		-14.752	Decay_of_decay	0.390402	FALSE	BICD2	GSE197495_1_ctrl_Tcell_ctrl
4	4	41.9294		-0.00740867	0.9897		-16.1804	0.0660374	-0.0362124	1.00339		-26.2728	Decay_of_decay	0.141581	FALSE	BICDL1	GSE197495_1_ctrl_Tcell_ctrl
4	4	56.1111		0.937069	0.989284	0.739697	-9.23127	1.22126	-0.205579	1.0118		-12.8864	Decay_of_decay	0.328328	FALSE	BICRA	GSE197495_1_ctrl_Tcell_ctrl
4	4	69.5541		0.906676	0.957633	0.764492	-4.17616	1.51114	-0.414165	1.00612		-17.7501	Decay_of_decay	0.091182	FALSE	BICRAL	GSE197495_1_ctrl_Tcell_ctrl
4	4	39.8859		0.226126	1.01709	3.06531	-14.2059	0.235126	-0.00477759	1.01847		-12.2334	Exponential	0.947195	FALSE	BID	GSE197495_1_ctrl_Tcell_ctrl
4	4	0.78787		0.398796	1.0184	1.7381	-8.12733	0.153537	0.138807	0.98564		-14.1569	Decay_of_decay	0.238903	FALSE	BIK	GSE197495_1_ctrl_Tcell_ctrl
4	4	147.873		0.0151943	0.992338	45.619	-11.529	-0.0657855	0.0400949	0.97738		-11.2696	Exponential	0.5951	FALSE	BIN1	GSE197495_1_ctrl_Tcell_ctrl
3	3	428.297		0.0798028	1.01823	8.68575	-21.4786									BIN2	GSE197495_1_ctrl_Tcell_ctrl
4	4	37.8424		0.719373	1.04592	0.963543	-5.81759	0.691101	0.0191579	1.04321		-3.8357	Exponential	0.957175	FALSE	BIN3	GSE197495_1_ctrl_Tcell_ctrl
4	4	41.6094		0.079988	1.00128	8.66564	-16.0819	0.135457	-0.0280572	1.0109		-16.7458	Decay_of_decay	0.508767	FALSE	BIRC2	GSE197495_1_ctrl_Tcell_ctrl
4	4	213.414		0.578217	0.902589	1.19877	-2.0719	1.25107	-0.389299	0.972006		-6.60382	Decay_of_decay	0.291448	FALSE	BIRC3	GSE197495_1_ctrl_Tcell_ctrl
4	4	181.604		0.309023	0.963601	2.24303	-8.92268	0.548087	-0.129247	0.996121		-24.0959	Decay_of_decay	0.0745756	FALSE	BIRC6	GSE197495_1_ctrl_Tcell_ctrl
4	3	0.246209		-0.516199	0.321903		10.6605	61.996	-31.0064	1		-0.597893	Decay_of_decay	0.122121	FALSE	BLACAT1	GSE197495_1_ctrl_Tcell_ctrl
3	3	61.5951		0.19882	1.04904	3.4863	-21.1221									BLCAP	GSE197495_1_ctrl_Tcell_ctrl
4	4	2.28975		-0.12987	0.947756		-3.31053	-0.253732	0.0587815	0.922504		-1.79041	Exponential	0.781693	FALSE	BLK	GSE197495_1_ctrl_Tcell_ctrl
4	4	31.9333		0.785477	1.01931	0.882454	-5.88482	0.974601	-0.129898	1.03614		-4.70693	Exponential	0.716305	FALSE	BLM	GSE197495_1_ctrl_Tcell_ctrl
3	3	69.6135		0.015376	1.00071	45.0797	-18.7274									BLMH	GSE197495_1_ctrl_Tcell_ctrl
3	3	0.180697		-0.298422	0.529435		9.59507									BLNK	GSE197495_1_ctrl_Tcell_ctrl
4	4	30.333		0.206077	1.00411	3.36354	-27.0177	0.203738	0.00123036	1.00375		-25.0631	Exponential	0.932242	FALSE	BLOC1S2	GSE197495_1_ctrl_Tcell_ctrl
4	4	37.9901		0.954681	0.914756	0.726051	-0.0347176	2.04096	-0.724341	0.996785		-21.7648	Decay_of_decay	0.0327974	TRUE	BLOC1S3	GSE197495_1_ctrl_Tcell_ctrl
4	4	18.3918		0.813619	0.975303	0.85193	-3.75732	1.34964	-0.357888	1.02126		-8.27939	Decay_of_decay	0.291834	FALSE	BLOC1S4	GSE197495_1_ctrl_Tcell_ctrl
4	4	14.4032		0.264851	0.988107	2.61713	-13.2922	0.215098	0.0265926	0.98081		-11.9174	Exponential	0.751577	FALSE	BLOC1S5	GSE197495_1_ctrl_Tcell_ctrl
4	4	36.956		0.0972952	1.00187	7.12416	-11.6218	-0.0123822	0.0556525	0.982922		-13.3727	Decay_of_decay	0.430385	FALSE	BLOC1S6	GSE197495_1_ctrl_Tcell_ctrl
3	3	26.1107		0.117435	1.03474	5.90239	-15.7026									BLVRA	GSE197495_1_ctrl_Tcell_ctrl
4	4	20.0661		0.560198	0.923061	1.23733	-0.608936	1.3944	-0.485847	1.00868		-15.7352	Decay_of_decay	0.0750164	FALSE	BLZF1	GSE197495_1_ctrl_Tcell_ctrl
3	3	3.00409		0.698777	1.20803	0.991943	-5.86717									BMERB1	GSE197495_1_ctrl_Tcell_ctrl
4	4	16.1759		0.86657	1.06021	0.799874	-4.54069	0.669486	0.152026	1.04412		-3.04339	Exponential	0.77667	FALSE	BMF	GSE197495_1_ctrl_Tcell_ctrl
4	4	14.871		0.135816	1.00041	5.10357	-11.0263	0.0184657	0.0602356	0.980842		-12.3724	Decay_of_decay	0.457353	FALSE	BMI1	GSE197495_1_ctrl_Tcell_ctrl
4	4	14.9941		0.233508	0.91105	2.96841	-3.79915	0.638044	-0.211416	0.967617		-7.03803	Decay_of_decay	0.347775	FALSE	BMP2K	GSE197495_1_ctrl_Tcell_ctrl
4	4	0.615523		3.00059	0.989991	0.231004	-2.91437	3.62836	-1.33992	1.00036		-33.5549	Decay_of_decay	0.0107634	TRUE	BMP4	GSE197495_1_ctrl_Tcell_ctrl
4	4	0.0984837		0.339884	0.668471	2.03936	6.70105	3.5252	-1.5981	0.93968		5.34332	Decay_of_decay	0.456546	FALSE	BMP7	GSE197495_1_ctrl_Tcell_ctrl
4	4	1.77271		-0.176968	0.741972		4.08877	1.00199	-0.556237	0.937378		-1.41676	Decay_of_decay	0.255973	FALSE	BMP8B	GSE197495_1_ctrl_Tcell_ctrl
4	4	7.18931		1.14934	0.966553	0.603085	-3.56562	1.82258	-0.523926	1.01104		-12.0385	Decay_of_decay	0.174086	FALSE	BMPR1A	GSE197495_1_ctrl_Tcell_ctrl
4	4	25.6304		0.139065	0.931228	4.98435	-5.94761	0.425486	-0.146237	0.975608		-9.76976	Decay_of_decay	0.320895	FALSE	BMPR2	GSE197495_1_ctrl_Tcell_ctrl
4	4	81.0521		0.380168	1.02579	1.82326	-10.5349	0.394209	-0.00791457	1.02765		-8.55711	Exponential	0.952541	FALSE	BMS1	GSE197495_1_ctrl_Tcell_ctrl
4	4	7.38628		1.13768	0.959432	0.609263	-1.67356	1.96684	-0.632103	1.01407		-9.8959	Decay_of_decay	0.179775	FALSE	BMT2	GSE197495_1_ctrl_Tcell_ctrl
3	3	0.180697		0.447369	0.945119	1.54939	6.83868									BNC2	GSE197495_1_ctrl_Tcell_ctrl
4	4	11.9658		0.910546	0.981984	0.761243	-7.85143	1.26548	-0.250739	1.01067		-13.7047	Decay_of_decay	0.244501	FALSE	BNIP1	GSE197495_1_ctrl_Tcell_ctrl
4	4	64.0637		0.39273	1.01688	1.76495	-9.95143	0.471215	-0.0443648	1.0271		-8.57395	Exponential	0.752098	FALSE	BNIP2	GSE197495_1_ctrl_Tcell_ctrl
3	3	19.1087		0.262033	1.0816	2.64527	-9.01873									BNIP3	GSE197495_1_ctrl_Tcell_ctrl
4	4	46.9521		-0.0105344	0.970365		-12.2812	0.109132	-0.0588757	0.992373		-19.7117	Decay_of_decay	0.19908	FALSE	BNIP3L	GSE197495_1_ctrl_Tcell_ctrl
3	3	0.0903485		-0.306013	0.801322		2.62262									BOC	GSE197495_1_ctrl_Tcell_ctrl
4	4	16.693		0.785212	0.962043	0.882752	-8.72003	0.908928	-0.08023	0.973583		-7.27923	Exponential	0.764733	FALSE	BOD1	GSE197495_1_ctrl_Tcell_ctrl
4	4	145.436		0.198584	0.995918	3.49044	-18.5641	0.165086	0.0175444	0.990689		-17.8531	Exponential	0.648229	FALSE	BOD1L1	GSE197495_1_ctrl_Tcell_ctrl
4	4	0.763249		0.109	0.862275	6.35912	1.6167	0.0970503	0.00595961	0.860412		3.61604	Exponential	0.99182	FALSE	BOK	GSE197495_1_ctrl_Tcell_ctrl
4	4	10.4393		0.865497	1.04995	0.800866	-5.92891	0.71567	0.113376	1.03756		-4.34382	Exponential	0.796732	FALSE	BOLA1	GSE197495_1_ctrl_Tcell_ctrl
3	3	0.15811		0.322855	0.848031	2.14693	8.19888									BOLA2-SMG1P6	GSE197495_1_ctrl_Tcell_ctrl
3	3	5.30797		0.827135	1.26408	0.83801	-1.00716									BOLA2B	GSE197495_1_ctrl_Tcell_ctrl
4	4	11.4734		0.943144	0.9585	0.734932	-8.14774	1.2769	-0.232147	0.985582		-11.1498	Decay_of_decay	0.359472	FALSE	BORA	GSE197495_1_ctrl_Tcell_ctrl
3	3	13.4619		0.510978	1.08808	1.35651	-0.564128									BORCS5	GSE197495_1_ctrl_Tcell_ctrl
4	4	30.3576		1.23048	0.950104	0.563315	-5.13238	1.82464	-0.466647	0.98906		-11.7903	Decay_of_decay	0.220066	FALSE	BORCS6	GSE197495_1_ctrl_Tcell_ctrl
3	3	0.203284		0.458237	0.906373	1.51264	8.1813									BORCS8-MEF2B	GSE197495_1_ctrl_Tcell_ctrl
4	4	22.7744		0.413776	0.978106	1.67517	-9.26769	0.648295	-0.132102	1.00733		-18.7034	Decay_of_decay	0.153926	FALSE	BPGM	GSE197495_1_ctrl_Tcell_ctrl
3	3	2.9815		0.113768	0.992553	6.09262	-3.75112									BPHL	GSE197495_1_ctrl_Tcell_ctrl
4	4	27.7724		0.0889274	0.969124	7.79453	-12.3197	0.137688	-0.0246205	0.977354		-10.885	Exponential	0.763481	FALSE	BPNT1	GSE197495_1_ctrl_Tcell_ctrl
4	4	149.203		0.405144	0.977123	1.71087	-9.86068	0.625451	-0.123647	1.00482		-22.1093	Decay_of_decay	0.107756	FALSE	BPTF	GSE197495_1_ctrl_Tcell_ctrl
4	4	32.7951		0.28084	0.96438	2.46813	-11.2381	0.415472	-0.0720648	0.983342		-12.6982	Decay_of_decay	0.449522	FALSE	BRAF	GSE197495_1_ctrl_Tcell_ctrl
4	4	29.939		1.00191	1.03007	0.691828	-5.37397	1.10667	-0.0844028	1.03758		-3.52392	Exponential	0.877123	FALSE	BRAP	GSE197495_1_ctrl_Tcell_ctrl
3	3	62.8374		0.198284	1.04533	3.49574	-14.8132									BRAT1	GSE197495_1_ctrl_Tcell_ctrl
3	3	53.8477		0.231157	1.03208	2.9986	-5.05038									BRCA1	GSE197495_1_ctrl_Tcell_ctrl
4	4	18.4903		0.303949	1.02824	2.28047	-10.6839	0.302785	0.000637056	1.02808		-8.68406	Exponential	0.99577	FALSE	BRCA2	GSE197495_1_ctrl_Tcell_ctrl
4	4	26.6152		0.0425587	0.962648	16.2868	-9.45657	0.22817	-0.0926212	0.994862		-22.6408	Decay_of_decay	0.0957664	FALSE	BRCC3	GSE197495_1_ctrl_Tcell_ctrl
4	4	105.279		0.354068	0.922519	1.95767	-1.62297	1.01024	-0.357084	1.00376		-23.4406	Decay_of_decay	0.0324404	TRUE	BRD1	GSE197495_1_ctrl_Tcell_ctrl
4	4	479.936		0.80158	0.916665	0.864727	-1.49158	1.66021	-0.542026	0.99041		-14.0257	Decay_of_decay	0.103944	FALSE	BRD2	GSE197495_1_ctrl_Tcell_ctrl
4	4	53.7721		0.562062	0.961102	1.23322	-9.61081	0.789082	-0.134375	0.986002		-13.0478	Decay_of_decay	0.338347	FALSE	BRD3	GSE197495_1_ctrl_Tcell_ctrl
4	4	21.0755		0.26425	0.998302	2.62308	-12.5614	0.372507	-0.0580594	1.01404		-14.1593	Decay_of_decay	0.440306	FALSE	BRD3OS	GSE197495_1_ctrl_Tcell_ctrl
4	4	225.134		0.580075	0.998874	1.19493	-19.7089	0.635962	-0.0339996	1.00501		-21.4928	Decay_of_decay	0.428283	FALSE	BRD4	GSE197495_1_ctrl_Tcell_ctrl
4	4	108.16		0.132427	0.988469	5.23419	-16.2783	0.213753	-0.0417208	1.00178		-31.0731	Decay_of_decay	0.0782059	FALSE	BRD7	GSE197495_1_ctrl_Tcell_ctrl
4	4	71.3761		0.199739	0.998153	3.47027	-6.59338	0.412326	-0.111699	1.03066		-7.90969	Decay_of_decay	0.459434	FALSE	BRD8	GSE197495_1_ctrl_Tcell_ctrl
4	4	55.8649		0.525471	1.04551	1.3191	-7.03836	0.482888	0.0258359	1.04056		-5.1124	Exponential	0.913522	FALSE	BRF1	GSE197495_1_ctrl_Tcell_ctrl
4	4	4.77646		2.85174	0.986865	0.243061	-3.41494	3.46845	-1.23752	0.998764		-23.9656	Decay_of_decay	0.0380134	TRUE	BRF2	GSE197495_1_ctrl_Tcell_ctrl
4	4	22.7744		0.52143	1.01274	1.32932	-13.8092	0.382327	0.0829059	0.996307		-24.4483	Decay_of_decay	0.132088	FALSE	BRIP1	GSE197495_1_ctrl_Tcell_ctrl
4	4	20.9524		1.75496	0.996627	0.394964	-8.50708	2.1217	-0.444268	1.01134		-9.50388	Decay_of_decay	0.48264	FALSE	BRIX1	GSE197495_1_ctrl_Tcell_ctrl
4	4	73.0995		0.30713	1.00294	2.25685	-8.90446	0.128648	0.0970737	0.977308		-10.6651	Decay_of_decay	0.429764	FALSE	BRMS1	GSE197495_1_ctrl_Tcell_ctrl
3	3	3.56876		0.313023	1.06344	2.21437	-7.29286									BRMS1L	GSE197495_1_ctrl_Tcell_ctrl
4	4	44.0468		0.189923	0.994738	3.64963	-13.9404	0.286825	-0.0506656	1.00981		-17.2431	Decay_of_decay	0.344703	FALSE	BROX	GSE197495_1_ctrl_Tcell_ctrl
4	4	107.643		1.74956	0.99727	0.396183	-14.2608	1.94028	-0.234817	1.00518		-15.0079	Decay_of_decay	0.50204	FALSE	BRPF1	GSE197495_1_ctrl_Tcell_ctrl
4	4	47.1491		0.358593	0.948637	1.93296	-7.64489	0.628473	-0.147733	0.983515		-12.3196	Decay_of_decay	0.285909	FALSE	BRPF3	GSE197495_1_ctrl_Tcell_ctrl
3	3	4.02051		-0.093355	0.867247		2.30643									BRSK1	GSE197495_1_ctrl_Tcell_ctrl
4	4	0.492419		-0.322542	0.609743		6.72955	0.941391	-0.5758	0.814064		7.08692	Exponential	0.605846	FALSE	BRSK2	GSE197495_1_ctrl_Tcell_ctrl
4	4	56.6035		0.310698	0.915324	2.23093	-0.235079	1.0708	-0.407966	1.01172		-14.2819	Decay_of_decay	0.0859146	FALSE	BRWD1	GSE197495_1_ctrl_Tcell_ctrl
4	4	35.9219		0.0371413	0.92569	18.6624	-4.59227	0.3895	-0.175179	0.984956		-13.7815	Decay_of_decay	0.158843	FALSE	BRWD3	GSE197495_1_ctrl_Tcell_ctrl
4	4	3.74238		-0.131753	1.03206		2.82978	-0.734139	0.285067	0.898527		-0.296115	Decay_of_decay	0.353295	FALSE	BSCL2	GSE197495_1_ctrl_Tcell_ctrl
3	3	70.0427		0.0900569	1.00923	7.69677	-9.74143									BSDC1	GSE197495_1_ctrl_Tcell_ctrl
4	4	3.02837		0.308875	0.970139	2.2441	2.482	1.09502	-0.427692	1.07172		0.242909	Decay_of_decay	0.400698	FALSE	BSN	GSE197495_1_ctrl_Tcell_ctrl
4	3	0.0492419		-0.299983	1.6746		23.2526	-8.14736	3.08958	0.0367481		13.7329	Decay_of_decay	0.152287	FALSE	BSND	GSE197495_1_ctrl_Tcell_ctrl
4	4	9.62678		0.1897	0.972105	3.6539	-7.85041	0.111267	0.0407658	0.959869		-6.26103	Exponential	0.797768	FALSE	BSPRY	GSE197495_1_ctrl_Tcell_ctrl
4	4	79.7472		-0.0279144	0.969041		-12.3879	0.010699	-0.018886	0.976286		-10.8034	Exponential	0.796575	FALSE	BTAF1	GSE197495_1_ctrl_Tcell_ctrl
4	4	76.768		-0.0381805	0.943217		-7.82196	0.158999	-0.0961762	0.979521		-11.7494	Decay_of_decay	0.316313	FALSE	BTBD1	GSE197495_1_ctrl_Tcell_ctrl
4	4	31.9826		0.951022	1.04917	0.728844	-4.59478	0.87447	0.0619537	1.04348		-2.65946	Exponential	0.919156	FALSE	BTBD10	GSE197495_1_ctrl_Tcell_ctrl
4	4	0.393935		-0.722871	0.517759		10.472	1.95448	-1.17882	1.04796		-1.9675	Decay_of_decay	0.105192	FALSE	BTBD18	GSE197495_1_ctrl_Tcell_ctrl
4	4	5.02267		-0.218206	1.03402		2.47275	-0.766657	0.254048	0.903328		-0.766154	Decay_of_decay	0.347773	FALSE	BTBD19	GSE197495_1_ctrl_Tcell_ctrl
4	4	1.23105		0.275331	0.688837	2.51751	6.50572	3.24435	-1.50683	0.966391		-0.438512	Decay_of_decay	0.212024	FALSE	BTBD3	GSE197495_1_ctrl_Tcell_ctrl
4	4	62.3156		0.0222574	0.989042	31.1424	-12.3428	-0.0383556	0.0300678	0.977956		-11.4287	Exponential	0.675742	FALSE	BTBD6	GSE197495_1_ctrl_Tcell_ctrl
4	4	29.6682		0.800545	0.904306	0.865844	-0.168449	1.83262	-0.645104	0.991574		-14.7013	Decay_of_decay	0.080822	FALSE	BTBD7	GSE197495_1_ctrl_Tcell_ctrl
4	4	1.35415		1.69302	0.956751	0.409415	-1.32524	2.62367	-0.915468	1.00027		-39.3061	Decay_of_decay	0.00429981	TRUE	BTBD8	GSE197495_1_ctrl_Tcell_ctrl
4	4	35.5034		0.63485	1.00804	1.09183	-10.4253	0.758733	-0.0777993	1.02087		-9.77258	Exponential	0.640804	FALSE	BTBD9	GSE197495_1_ctrl_Tcell_ctrl
3	3	14.0718		0.119364	1.05102	5.807	-7.09611									BTD	GSE197495_1_ctrl_Tcell_ctrl
4	4	23.9808		0.282337	1.01854	2.45504	-7.33472	0.0369164	0.132697	0.982057		-12.7172	Decay_of_decay	0.260177	FALSE	BTF3L4	GSE197495_1_ctrl_Tcell_ctrl
4	4	185.568		1.46648	1.02809	0.472661	-5.72099	0.915396	0.775146	1.00523		-4.15842	Exponential	0.791388	FALSE	BTG1	GSE197495_1_ctrl_Tcell_ctrl
4	4	251.675						3.5289	-1.46001	0.97727		-1.6732				BTG2	GSE197495_1_ctrl_Tcell_ctrl
4	4	20.2384		0.291287	0.944952	2.3796	-4.23385	0.729261	-0.234763	1.00391		-23.7256	Decay_of_decay	0.0434011	TRUE	BTG3	GSE197495_1_ctrl_Tcell_ctrl
3	3	0.632439		0.579293	1.05444	1.19654	4.21144									BTK	GSE197495_1_ctrl_Tcell_ctrl
4	4	6.69689		0.732153	0.917285	0.946725	-3.39959	1.20108	-0.287504	0.96163		-3.91188	Decay_of_decay	0.521419	FALSE	BTLA	GSE197495_1_ctrl_Tcell_ctrl
4	4	59.8289		0.280248	0.922225	2.47333	-0.301551	1.003	-0.385075	1.01693		-11.5037	Decay_of_decay	0.122994	FALSE	BTN2A1	GSE197495_1_ctrl_Tcell_ctrl
4	4	24.3009		0.10687	0.984133	6.4859	-15.7382	0.193199	-0.0439279	0.998556		-32.8027	Decay_of_decay	0.0588225	FALSE	BTN2A2	GSE197495_1_ctrl_Tcell_ctrl
3	3	215.278		0.00830817	0.987608	83.4296	-9.57822									BTN3A1	GSE197495_1_ctrl_Tcell_ctrl
3	3	284.643		-0.00562728	0.988214		-11.6107									BTN3A2	GSE197495_1_ctrl_Tcell_ctrl
3	3	119.305		0.0521711	0.969977	13.286	-2.89827									BTN3A3	GSE197495_1_ctrl_Tcell_ctrl
4	3	0.0246209		-0.229486	0.735457		12.7154	-2.61626	1.02963	0.319037		12.9358	Exponential	0.590918	FALSE	BTNL3	GSE197495_1_ctrl_Tcell_ctrl
4	4	17.604		0.606521	0.965428	1.14282	-7.98461	0.933485	-0.19764	0.999606		-41.2755	Decay_of_decay	0.00772784	TRUE	BTRC	GSE197495_1_ctrl_Tcell_ctrl
4	4	73.9613		0.381645	1.02853	1.81621	-12.5833	0.311449	0.039611	1.01914		-11.6354	Exponential	0.68062	FALSE	BUB1	GSE197495_1_ctrl_Tcell_ctrl
4	4	48.454		0.527527	0.97187	1.31396	-7.24129	0.855658	-0.19275	1.00851		-16.978	Decay_of_decay	0.148135	FALSE	BUB1B	GSE197495_1_ctrl_Tcell_ctrl
4	4	139.625		0.2588	1.01611	2.67831	-17.6108	0.217883	0.0219579	1.01		-17.1315	Exponential	0.619785	FALSE	BUB3	GSE197495_1_ctrl_Tcell_ctrl
4	4	50.5714		1.16553	1.03842	0.594708	-4.93645	1.10845	0.0549131	1.03508		-2.95971	Exponential	0.951481	FALSE	BUD13	GSE197495_1_ctrl_Tcell_ctrl
4	4	25.5565		0.159713	1.01158	4.33996	-18.2841	0.0972546	0.0323782	1.00137		-33.3069	Decay_of_decay	0.0759974	FALSE	BUD31	GSE197495_1_ctrl_Tcell_ctrl
4	4	32.7458		1.25696	0.990977	0.551446	-12.0609	1.50221	-0.214433	1.00615		-16.6295	Decay_of_decay	0.290013	FALSE	BYSL	GSE197495_1_ctrl_Tcell_ctrl
4	4	99.8132		0.0706764	0.99683	9.80734	-15.1393	0.144438	-0.0371968	1.00968		-17.6891	Decay_of_decay	0.383211	FALSE	BZW1	GSE197495_1_ctrl_Tcell_ctrl
4	4	39.5412		-0.136528	0.975456		-13.8639	-0.120216	-0.007765	0.97885		-11.9857	Exponential	0.889196	FALSE	BZW2	GSE197495_1_ctrl_Tcell_ctrl
4	4	0.246209		0.0987462	1.19059	7.01948	15.85	-3.29671	1.71732	0.496499		10.2168	Decay_of_decay	0.251694	FALSE	C10orf105	GSE197495_1_ctrl_Tcell_ctrl
4	4	3.1761		-0.0342121	1.0686		6.11381	-1.00219	0.469654	0.863392		1.79592	Decay_of_decay	0.299982	FALSE	C10orf143	GSE197495_1_ctrl_Tcell_ctrl
4	4	0.295451		0.282165	0.712738	2.45654	5.66382	1.73914	-0.731067	0.872919		6.28922	Exponential	0.637393	FALSE	C10orf67	GSE197495_1_ctrl_Tcell_ctrl
3	3	9.08002		0.478769	1.11552	1.44777	-9.23164									C10orf88	GSE197495_1_ctrl_Tcell_ctrl
3	3	206.853		0.0145759	0.991451	47.5544	-10.5852									C11orf21	GSE197495_1_ctrl_Tcell_ctrl
4	4	42.1264		0.558999	0.992071	1.23998	-17.8865	0.646747	-0.0526922	1.00186		-29.4535	Decay_of_decay	0.117446	FALSE	C11orf24	GSE197495_1_ctrl_Tcell_ctrl
3	3	0.429155		0.586777	1.18104	1.18128	-4.64335									C11orf42	GSE197495_1_ctrl_Tcell_ctrl
3	3	11.7453		0.0457425	0.985632	15.1532	-5.98683									C11orf54	GSE197495_1_ctrl_Tcell_ctrl
4	4	125.296		0.0996673	0.998663	6.95461	-13.2724	0.0174879	0.0417251	0.984548		-14.125	Decay_of_decay	0.493696	FALSE	C11orf58	GSE197495_1_ctrl_Tcell_ctrl
4	4	0.714007		0.0318794	0.753842	21.7428	3.63448	0.975246	-0.46003	0.888593		3.3093	Decay_of_decay	0.537759	FALSE	C11orf65	GSE197495_1_ctrl_Tcell_ctrl
4	4	44.4162		0.541116	1.00002	1.28096	-23.1599	0.57356	-0.0194032	1.00372		-24.0577	Decay_of_decay	0.490187	FALSE	C11orf68	GSE197495_1_ctrl_Tcell_ctrl
4	4	6.42606		0.279423	0.929097	2.48063	-1.49399	0.146743	0.070183	0.910241		0.328622	Exponential	0.86643	FALSE	C11orf71	GSE197495_1_ctrl_Tcell_ctrl
4	4	0.0984837		-0.00757318	1.01783		0.878801	-0.512733	0.247633	0.918608		-1.69234	Decay_of_decay	0.382046	FALSE	C11orf96	GSE197495_1_ctrl_Tcell_ctrl
4	4	0.172346		1.57498	0.985509	0.440098	0.480734	2.49596	-0.897471	1.02721		-3.15983	Decay_of_decay	0.328985	FALSE	C11orf98	GSE197495_1_ctrl_Tcell_ctrl
4	4	17.8994		0.610374	1.03534	1.13561	-4.23752	0.760364	-0.0945377	1.05109		-2.66341	Exponential	0.794107	FALSE	C12orf4	GSE197495_1_ctrl_Tcell_ctrl
3	3	0.31622		-0.173162	0.82632		3.19608									C12orf40	GSE197495_1_ctrl_Tcell_ctrl
4	4	0.910974		1.56166	0.987624	0.443853	-15.71	1.71787	-0.160086	0.995717		-17.479	Decay_of_decay	0.429227	FALSE	C12orf42	GSE197495_1_ctrl_Tcell_ctrl
4	4	27.994		0.371958	0.983515	1.86351	-14.9046	0.37454	-0.0014322	0.983857		-12.9066	Exponential	0.98583	FALSE	C12orf43	GSE197495_1_ctrl_Tcell_ctrl
4	4	1.57574		0.408956	0.838064	1.69492	5.46095	2.25502	-1.00368	1.02632		-5.0929	Decay_of_decay	0.133524	FALSE	C12orf60	GSE197495_1_ctrl_Tcell_ctrl
3	3	0.293633		-0.34038	0.710838		5.59981									C12orf71	GSE197495_1_ctrl_Tcell_ctrl
3	3	11.9712		0.137919	0.956039	5.02576	0.993983									C12orf76	GSE197495_1_ctrl_Tcell_ctrl
4	4	6.08137		0.0516055	0.942915	13.4316	-2.65641	0.495026	-0.222042	1.01684		-12.6867	Decay_of_decay	0.142704	FALSE	C13orf46	GSE197495_1_ctrl_Tcell_ctrl
4	4	37.3499		0.557168	1.00801	1.24406	-21.7862	0.539392	0.0107505	1.006		-20.2494	Exponential	0.785439	FALSE	C14orf119	GSE197495_1_ctrl_Tcell_ctrl
3	3	3.77205		0.283571	1.09696	2.44435	-5.79054									C14orf28	GSE197495_1_ctrl_Tcell_ctrl
3	3	12.8295		0.380367	1.09113	1.82231	-11.4312									C14orf93	GSE197495_1_ctrl_Tcell_ctrl
4	4	196.795		2.46121	0.988157	0.281628	-7.48849	2.97414	-0.866754	1.00124		-24.6908	Decay_of_decay	0.0578158	FALSE	C15orf39	GSE197495_1_ctrl_Tcell_ctrl
3	3	18.1826		0.118567	0.987324	5.84606	-2.75288									C15orf40	GSE197495_1_ctrl_Tcell_ctrl
4	4	0.123105		0.142957	0.625352	4.84863	7.3439	3.04759	-1.41412	0.906687		7.12962	Decay_of_decay	0.547858	FALSE	C15orf48	GSE197495_1_ctrl_Tcell_ctrl
4	4	4.43177		0.582281	0.934946	1.1904	-3.64789	0.631214	-0.028676	0.940337		-1.67476	Exponential	0.947848	FALSE	C15orf61	GSE197495_1_ctrl_Tcell_ctrl
4	4	2.65906		0.342086	0.859454	2.02624	-0.126959	1.03192	-0.366759	0.943547		-1.72355	Decay_of_decay	0.440393	FALSE	C15orf62	GSE197495_1_ctrl_Tcell_ctrl
4	4	126.773		1.28314	1.01464	0.540198	-8.37925	1.39591	-0.108508	1.02102		-6.61864	Exponential	0.845036	FALSE	C16orf54	GSE197495_1_ctrl_Tcell_ctrl
4	4	0.196967		-0.118857	1.16665		10.7394	-1.66522	0.728325	0.787459		4.5405	Decay_of_decay	0.233658	FALSE	C16orf74	GSE197495_1_ctrl_Tcell_ctrl
4	4	4.25942		0.051967	0.942817	13.3382	3.01494	-0.482856	0.26428	0.847746		3.39725	Exponential	0.608643	FALSE	C16orf86	GSE197495_1_ctrl_Tcell_ctrl
4	4	8.91278		0.678628	0.872633	1.0214	-0.0820361	1.41264	-0.4285	0.943015		-0.400746	Decay_of_decay	0.53834	FALSE	C16orf87	GSE197495_1_ctrl_Tcell_ctrl
4	4	0.640144		0.0912537	0.924307	7.59582	2.33514	-0.329667	0.210034	0.853198		3.35289	Exponential	0.690942	FALSE	C16orf95	GSE197495_1_ctrl_Tcell_ctrl
4	4	0.763249		0.755387	1.00265	0.917606	3.60447	1.67796	-0.606099	1.0805		2.82246	Decay_of_decay	0.499251	FALSE	C16orf96	GSE197495_1_ctrl_Tcell_ctrl
4	4	4.65336		0.0125284	0.909112	55.3262	-4.34806	0.238301	-0.111124	0.947838		-4.10471	Exponential	0.593373	FALSE	C17orf100	GSE197495_1_ctrl_Tcell_ctrl
3	3	0.361394		1.10635	1.28943	0.626519	-0.283302									C17orf107	GSE197495_1_ctrl_Tcell_ctrl
4	4	0.0492419		-1.16646	0.354524		12.3648	2.0448	-1.332	1.08883		2.91033	Decay_of_decay	0.153557	FALSE	C17orf113	GSE197495_1_ctrl_Tcell_ctrl
3	3	2.07801		0.404841	1.13292	1.71215	-4.62047									C17orf49	GSE197495_1_ctrl_Tcell_ctrl
3	3	4.94658		0.165704	1.02166	4.18304	-6.97577									C17orf58	GSE197495_1_ctrl_Tcell_ctrl
3	3	4.63036		0.0991712	1.04375	6.9894	-7.79187									C17orf67	GSE197495_1_ctrl_Tcell_ctrl
4	4	26.6645		0.338781	0.98093	2.046	-10.7796	0.284221	0.0298682	0.973456		-9.12065	Exponential	0.815427	FALSE	C17orf75	GSE197495_1_ctrl_Tcell_ctrl
4	4	0.0984837		0.0374559	0.730146	18.5057	8.03805	2.50225	-1.22577	1.03436		-2.69309	Decay_of_decay	0.130556	FALSE	C17orf78	GSE197495_1_ctrl_Tcell_ctrl
4	4	24.2762		0.32435	0.954863	2.13704	-2.07844	0.864573	-0.293633	1.02505		-8.58624	Decay_of_decay	0.224414	FALSE	C17orf80	GSE197495_1_ctrl_Tcell_ctrl
4	4	13.4923		0.944156	0.905345	0.734145	-0.982011	1.89179	-0.621999	0.979354		-7.15254	Decay_of_decay	0.234529	FALSE	C18orf21	GSE197495_1_ctrl_Tcell_ctrl
3	3	6.12111		0.168168	0.983343	4.12175	-0.603097									C18orf32	GSE197495_1_ctrl_Tcell_ctrl
4	4	6.82		0.247875	0.978642	2.79636	0.570521	0.836572	-0.314107	1.06103		-1.60117	Decay_of_decay	0.404629	FALSE	C18orf54	GSE197495_1_ctrl_Tcell_ctrl
4	4	61.183		0.252285	0.965909	2.74748	-9.05452	0.478941	-0.12036	0.998404		-31.3848	Decay_of_decay	0.0304251	TRUE	C19orf12	GSE197495_1_ctrl_Tcell_ctrl
4	3	0.0984837		0.518784	0.896135	1.3361	8.77453									C19orf18	GSE197495_1_ctrl_Tcell_ctrl
3	3	37.4043		0.275011	1.04753	2.52044	-5.78299									C19orf25	GSE197495_1_ctrl_Tcell_ctrl
4	4	2.04354		0.567568	0.963699	1.22126	-1.60199	1.19597	-0.373987	1.02925		-6.41435	Decay_of_decay	0.280687	FALSE	C19orf44	GSE197495_1_ctrl_Tcell_ctrl
4	4	26.9107		0.997822	0.997948	0.69466	-5.99575	1.3507	-0.267155	1.02397		-6.9009	Decay_of_decay	0.489621	FALSE	C19orf47	GSE197495_1_ctrl_Tcell_ctrl
4	4	0.640144		0.736367	0.95956	0.941307	-2.4227	0.497917	0.149465	0.935394		-0.842621	Exponential	0.795531	FALSE	C19orf73	GSE197495_1_ctrl_Tcell_ctrl
3	3	1.55851		-0.0788554	0.794966		5.49598									C19orf84	GSE197495_1_ctrl_Tcell_ctrl
4	4	13.6646		0.0212399	0.958454	32.6341	-8.67539	0.0337751	-0.00620128	0.960692		-6.69031	Exponential	0.961129	FALSE	C1D	GSE197495_1_ctrl_Tcell_ctrl
4	4	43.5298		0.639157	0.938793	1.08447	-5.15082	1.11009	-0.283909	0.986155		-12.4253	Decay_of_decay	0.203139	FALSE	C1GALT1	GSE197495_1_ctrl_Tcell_ctrl
3	3	17.0081		0.219796	1.05381	3.15359	-19.0499									C1GALT1C1	GSE197495_1_ctrl_Tcell_ctrl
4	3	0.196967		1.88495	1.01725	0.367727	3.80382	2.90083	-1.16179	1.04855		2.34488	Decay_of_decay	0.449601	FALSE	C1orf127	GSE197495_1_ctrl_Tcell_ctrl
4	4	23.1437		0.520137	0.976951	1.33262	-6.5884	0.371449	0.0869845	0.959375		-5.28872	Exponential	0.73749	FALSE	C1orf131	GSE197495_1_ctrl_Tcell_ctrl
3	3	0.338807		0.443145	0.969572	1.56415	5.86013									C1orf146	GSE197495_1_ctrl_Tcell_ctrl
4	4	16.4714		0.0663344	0.937805	10.4493	-4.63144	0.428202	-0.18157	0.997516		-28.1009	Decay_of_decay	0.0263846	TRUE	C1orf162	GSE197495_1_ctrl_Tcell_ctrl
3	3	23.1066		0.44535	1.11201	1.55641	-13.589									C1orf174	GSE197495_1_ctrl_Tcell_ctrl
3	3	4.08827		0.368671	1.10108	1.88013	-15.3453									C1orf198	GSE197495_1_ctrl_Tcell_ctrl
4	4	10.7593		-0.0234981	0.864094		-0.840377	0.233712	-0.124885	0.90806		0.397175	Exponential	0.72645	FALSE	C1orf21	GSE197495_1_ctrl_Tcell_ctrl
4	4	25.5811		0.342713	0.989691	2.02253	-9.14926	0.541031	-0.109192	1.01621		-12.6308	Decay_of_decay	0.336271	FALSE	C1orf216	GSE197495_1_ctrl_Tcell_ctrl
4	4	0.123105		0.43614	0.93564	1.58928	-4.14545	0.472551	-0.0203131	0.940138		-2.16625	Exponential	0.954116	FALSE	C1orf226	GSE197495_1_ctrl_Tcell_ctrl
3	3	30.9218		0.345523	1.10879	2.00608	-6.96917									C1orf35	GSE197495_1_ctrl_Tcell_ctrl
4	4	146.248		0.22815	0.992536	3.03813	-23.807	0.246681	-0.00979861	0.995335		-23.2195	Exponential	0.632723	FALSE	C1orf43	GSE197495_1_ctrl_Tcell_ctrl
4	4	4.55487		0.0917204	0.766674	7.55718	3.32243	1.11659	-0.506826	0.906629		2.22723	Decay_of_decay	0.475311	FALSE	C1orf50	GSE197495_1_ctrl_Tcell_ctrl
4	4	23.119		0.177776	0.968885	3.899	-9.31119	0.385529	-0.107854	1.00084		-36.785	Decay_of_decay	0.0159914	TRUE	C1orf52	GSE197495_1_ctrl_Tcell_ctrl
4	4	0.467798		-0.0485652	0.695192		5.3778	1.62661	-0.807076	0.924384		1.48976	Decay_of_decay	0.318018	FALSE	C1orf53	GSE197495_1_ctrl_Tcell_ctrl
3	3	2.03284		-0.0717151	0.850144		3.47623									C1orf54	GSE197495_1_ctrl_Tcell_ctrl
3	3	3.63653		0.331802	1.04146	2.08904	-1.70683									C1orf56	GSE197495_1_ctrl_Tcell_ctrl
4	4	4.11169		0.748559	0.844773	0.925975	1.78772	2.0128	-0.73981	0.954338		-0.740393	Decay_of_decay	0.384398	FALSE	C1orf74	GSE197495_1_ctrl_Tcell_ctrl
3	3	0.203284		0.183991	0.803119	3.7673	7.90532									C1QB	GSE197495_1_ctrl_Tcell_ctrl
4	4	69.2587		0.0138535	0.963232	50.0341	-3.49998	0.372383	-0.178009	1.02634		-9.34745	Decay_of_decay	0.244688	FALSE	C1QBP	GSE197495_1_ctrl_Tcell_ctrl
3	3	0.112936		-0.0361565	0.879537		2.55017									C1QC	GSE197495_1_ctrl_Tcell_ctrl
4	4	0.590902		0.0155418	0.796072	44.599	2.97683	0.346972	-0.160873	0.847932		4.64184	Exponential	0.81705	FALSE	C1QL3	GSE197495_1_ctrl_Tcell_ctrl
4	4	0.123105		0.0598147	0.641973	11.5882	7.08502	3.05415	-1.4688	0.958825		0.372518	Decay_of_decay	0.218508	FALSE	C1QTNF1	GSE197495_1_ctrl_Tcell_ctrl
3	3	2.68787		0.104923	0.982035	6.60624	-2.55023									C1QTNF3	GSE197495_1_ctrl_Tcell_ctrl
4	3	0.147726		7.51185	1	0.0922738	8.06793	8.618	-4.1921	1.00021		-21.4682	Decay_of_decay	0.0123569	TRUE	C1QTNF3-AMACR	GSE197495_1_ctrl_Tcell_ctrl
4	4	2.7083		0.179916	0.965137	3.85262	-9.32923	0.181199	-0.000665	0.965337		-7.32938	Exponential	0.996101	FALSE	C1R	GSE197495_1_ctrl_Tcell_ctrl
3	3	40.047		0.0597787	1.02862	11.5952	-9.82184									C1RL	GSE197495_1_ctrl_Tcell_ctrl
3	3	1.24229		-0.159342	0.914951		-3.06631									C1S	GSE197495_1_ctrl_Tcell_ctrl
3	3	0.564678		-0.330318	0.713156		5.61831									C20orf144	GSE197495_1_ctrl_Tcell_ctrl
4	4	31.7856		1.13295	0.979425	0.611809	-5.65914	1.63285	-0.39556	1.01291		-11.0975	Decay_of_decay	0.258256	FALSE	C21orf91	GSE197495_1_ctrl_Tcell_ctrl
3	3	1.08418		0.526561	1.0693	1.31637	1.86537									C22orf23	GSE197495_1_ctrl_Tcell_ctrl
4	4	36.0697		0.00566045	0.948332	122.454	-5.81144	-0.0226495	0.0139233	0.943228		-3.8484	Exponential	0.938853	FALSE	C22orf39	GSE197495_1_ctrl_Tcell_ctrl
4	4	4.08707		0.0439261	0.825352	15.7799	1.47351	0.899109	-0.422737	0.953797		-3.87869	Decay_of_decay	0.261221	FALSE	C2CD2	GSE197495_1_ctrl_Tcell_ctrl
3	3	57.4616		0.274224	1.05164	2.52767	-6.99643									C2CD2L	GSE197495_1_ctrl_Tcell_ctrl
3	3	45.3098		0.128772	1.0017	5.38273	-4.64788									C2CD3	GSE197495_1_ctrl_Tcell_ctrl
3	3	56.2871		-0.0637167	0.941793		-3.32072									C2CD5	GSE197495_1_ctrl_Tcell_ctrl
4	4	0.517039		0.833954	1.01723	0.831157	6.56429	2.05653	-0.830674	1.10862		6.02354	Decay_of_decay	0.519006	FALSE	C2orf15	GSE197495_1_ctrl_Tcell_ctrl
4	4	15.4373		0.562617	1.02405	1.232	-2.47252	0.86322	-0.183724	1.0566		-1.75968	Exponential	0.64847	FALSE	C2orf42	GSE197495_1_ctrl_Tcell_ctrl
4	4	21.1001		0.141304	0.951218	4.90536	-8.32404	0.359241	-0.11162	0.985495		-14.0391	Decay_of_decay	0.24899	FALSE	C2orf49	GSE197495_1_ctrl_Tcell_ctrl
3	3	0.429155		1.80177	1.55351	0.384703	1.1289									C2orf50	GSE197495_1_ctrl_Tcell_ctrl
4	4	0.196967		-0.126415	1.02664		13.4667	-2.49868	1.08629	0.508706		10.4594	Decay_of_decay	0.359205	FALSE	C2orf66	GSE197495_1_ctrl_Tcell_ctrl
3	3	56.129		0.172176	1.03022	4.02581	-9.38228									C2orf68	GSE197495_1_ctrl_Tcell_ctrl
4	4	14.5017		1.48316	0.965583	0.467344	-4.80395	2.14043	-0.605075	1.00076		-32.1044	Decay_of_decay	0.0163417	TRUE	C2orf69	GSE197495_1_ctrl_Tcell_ctrl
4	4	1.13256		0.901361	1.03645	0.769001	-6.17238	0.909784	-0.00638999	1.03712		-4.17369	Exponential	0.988478	FALSE	C2orf74	GSE197495_1_ctrl_Tcell_ctrl
3	3	3.47842		0.459833	1.09884	1.50739	-5.22635									C2orf76	GSE197495_1_ctrl_Tcell_ctrl
3	3	0.496917		1.5681	1.46441	0.442029	-0.716453									C2orf81	GSE197495_1_ctrl_Tcell_ctrl
3	3	0.858311		0.406899	1.19896	1.70349	2.867									C2orf88	GSE197495_1_ctrl_Tcell_ctrl
3	3	1.71662		0.367797	0.96469	1.88459	4.86758									C3	GSE197495_1_ctrl_Tcell_ctrl
4	4	7.58325		0.711389	1.04315	0.974357	-7.28302	0.354418	0.239995	1.00725		-18.5138	Decay_of_decay	0.122549	FALSE	C3AR1	GSE197495_1_ctrl_Tcell_ctrl
3	3	62.6341		0.25481	1.08847	2.72025	-6.10055									C3orf18	GSE197495_1_ctrl_Tcell_ctrl
4	4	0.517039		6.84985	0.999249	0.101192	5.70489	6.49243	-3.0234	0.990414		1.48585	Decay_of_decay	0.304021	FALSE	C3orf20	GSE197495_1_ctrl_Tcell_ctrl
3	3	0.383981		1.81785	1.54206	0.3813	5.84278									C3orf33	GSE197495_1_ctrl_Tcell_ctrl
4	4	20.9032		1.45899	0.992781	0.475087	-8.65224	1.81547	-0.354236	1.01119		-10.9269	Decay_of_decay	0.398642	FALSE	C3orf38	GSE197495_1_ctrl_Tcell_ctrl
4	4	0.590902		7.49879	0.999943	0.0924346	1.51507	8.38012	-3.86685	0.999614		-16.1107	Decay_of_decay	0.054827	FALSE	C3orf49	GSE197495_1_ctrl_Tcell_ctrl
4	4	0.492419		-0.0620406	1.07358		6.27295	-1.03143	0.466491	0.86248		1.79783	Decay_of_decay	0.293685	FALSE	C3orf52	GSE197495_1_ctrl_Tcell_ctrl
3	3	11.8131		0.0312501	0.953705	22.1806	-1.59748									C3orf62	GSE197495_1_ctrl_Tcell_ctrl
4	4	0.0492419		0.0270528	0.941121	25.622	-5.20904	0.352819	-0.161796	0.997091		-26.9967	Decay_of_decay	0.0325624	TRUE	C3orf70	GSE197495_1_ctrl_Tcell_ctrl
4	4	0.492419		0.182323	1.02569	3.80174	-5.57987	-0.103955	0.149529	0.978724		-11.6791	Decay_of_decay	0.236731	FALSE	C4A	GSE197495_1_ctrl_Tcell_ctrl
3	3	0.383981		1.35654	1.37764	0.510966	0.782651									C4B	GSE197495_1_ctrl_Tcell_ctrl
4	4	0.467798		-0.193739	0.989739		15.0099	-3.23007	1.33572	0.349872		12.1352	Decay_of_decay	0.36596	FALSE	C4orf19	GSE197495_1_ctrl_Tcell_ctrl
3	3	10.4352		0.0168114	0.995237	41.2308	-12.421									C4orf33	GSE197495_1_ctrl_Tcell_ctrl
3	3	15.4496		0.405224	1.12182	1.71053	-7.93303									C4orf46	GSE197495_1_ctrl_Tcell_ctrl
3	3	2.71045		0.268304	0.993478	2.58344	1.19088									C4orf50	GSE197495_1_ctrl_Tcell_ctrl
4	4	0.960216		0.209666	0.969858	3.30596	-2.31532	-0.067663	0.144697	0.92674		-1.70731	Exponential	0.63524	FALSE	C5AR2	GSE197495_1_ctrl_Tcell_ctrl
4	4	45.0563		0.0168546	0.974911	41.1252	-11.2421	-0.00213227	0.0093955	0.971463		-9.3113	Exponential	0.916414	FALSE	C5orf15	GSE197495_1_ctrl_Tcell_ctrl
3	3	19.1991		0.370705	1.04868	1.86981	-1.11961									C5orf22	GSE197495_1_ctrl_Tcell_ctrl
4	4	23.7592		0.0819979	0.951116	8.45323	-6.26279	0.374499	-0.147508	0.999355		-38.9624	Decay_of_decay	0.00832074	TRUE	C5orf24	GSE197495_1_ctrl_Tcell_ctrl
3	3	2.95891		0.540515	1.11361	1.28238	-3.06414									C5orf34	GSE197495_1_ctrl_Tcell_ctrl
4	4	2.63444		0.160162	0.649643	4.3278	6.81519	3.19497	-1.50139	0.945757		3.15407	Decay_of_decay	0.328058	FALSE	C5orf58	GSE197495_1_ctrl_Tcell_ctrl
4	4	18.9581		0.281485	0.87805	2.46246	-1.21605	0.642549	-0.189443	0.926028		-0.366494	Exponential	0.666706	FALSE	C6orf120	GSE197495_1_ctrl_Tcell_ctrl
3	3	0.225871		-0.460628	0.658524		6.08083									C6orf132	GSE197495_1_ctrl_Tcell_ctrl
3	3	22.5871		0.225889	1.00699	3.06852	-1.33085									C6orf136	GSE197495_1_ctrl_Tcell_ctrl
4	3	0.0492419		0.677255	1.07692	1.02346	4.50222	-0.703646	0.892394	0.915184		0.518508	Decay_of_decay	0.313896	FALSE	C6orf141	GSE197495_1_ctrl_Tcell_ctrl
3	3	0.655026		-0.922273	0.499587		7.01312									C6orf163	GSE197495_1_ctrl_Tcell_ctrl
4	4	29.8406		0.960674	1.02276	0.721521	-6.14966	1.10693	-0.11284	1.03378		-4.54225	Exponential	0.802184	FALSE	C6orf47	GSE197495_1_ctrl_Tcell_ctrl
3	3	96.6051		0.193571	1.03451	3.58085	-8.76644									C6orf62	GSE197495_1_ctrl_Tcell_ctrl
4	4	124.114		0.143286	0.986673	4.8375	-18.2895	0.156535	-0.00681188	0.98883		-16.4623	Exponential	0.868129	FALSE	C6orf89	GSE197495_1_ctrl_Tcell_ctrl
4	3	0.0492419		0.210114	0.832459	3.29891	10.1087	2.63394	-1.27065	1.10885		6.95301	Decay_of_decay	0.351827	FALSE	C7	GSE197495_1_ctrl_Tcell_ctrl
3	3	5.24021		0.0490923	0.977944	14.1193	-4.26627									C8orf58	GSE197495_1_ctrl_Tcell_ctrl
4	4	6.22909		0.874014	0.951318	0.793062	-3.81533	1.50789	-0.425187	1.00346		-22.3756	Decay_of_decay	0.04877	TRUE	C8orf76	GSE197495_1_ctrl_Tcell_ctrl
4	4	21.5679		0.14463	1.00685	4.79254	-19.2481	0.161566	-0.00873867	1.00963		-17.6387	Exponential	0.802671	FALSE	C8orf82	GSE197495_1_ctrl_Tcell_ctrl
4	4	0.492419		0.326243	0.865269	2.12463	0.524654	1.23266	-0.482188	0.975003		-7.864	Decay_of_decay	0.175978	FALSE	C8orf88	GSE197495_1_ctrl_Tcell_ctrl
4	3	0.369314		-0.0663486	0.451511		9.83261	59.5553	-29.6847	1		1.70356	Decay_of_decay	0.181943	FALSE	C9orf131	GSE197495_1_ctrl_Tcell_ctrl
4	3	0.369314		6.53407	0.998325	0.106082	4.15395	5.88909	-2.16047	0.986962		5.90224	Exponential	0.841137	FALSE	C9orf152	GSE197495_1_ctrl_Tcell_ctrl
4	4	16.4468		0.240531	1.02369	2.88174	-10.3253	0.064507	0.0938897	0.996584		-25.9912	Decay_of_decay	0.070103	FALSE	C9orf40	GSE197495_1_ctrl_Tcell_ctrl
4	4	0.763249		8.52348	0.999968	0.081322	3.12301	9.45732	-4.45445	0.999531		-10.6654	Decay_of_decay	0.0887536	FALSE	C9orf43	GSE197495_1_ctrl_Tcell_ctrl
4	4	10.8332		0.268652	0.876471	2.58009	-1.13927	0.880918	-0.320968	0.956736		-4.23076	Decay_of_decay	0.354997	FALSE	C9orf72	GSE197495_1_ctrl_Tcell_ctrl
4	4	121.627		-0.0323798	0.990425		-14.3156	-0.0750078	0.0208426	0.982235		-13.2489	Exponential	0.698419	FALSE	C9orf78	GSE197495_1_ctrl_Tcell_ctrl
4	4	8.51884		0.26035	0.968205	2.66236	-8.87989	0.233739	0.0141415	0.964328		-6.93221	Exponential	0.927269	FALSE	C9orf85	GSE197495_1_ctrl_Tcell_ctrl
4	3	0.0738628		-0.521844	2.17346		25.0684	-8.7344	3.06647	0.0275814		13.7519	Decay_of_decay	0.121226	FALSE	CA1	GSE197495_1_ctrl_Tcell_ctrl
4	3	0.0492419		-0.745886	0.416379		9.73553	0.85502	-0.683155	0.682074		10.9945	Exponential	0.730207	FALSE	CA10	GSE197495_1_ctrl_Tcell_ctrl
3	3	6.97942		-0.260856	0.821375		2.23637									CA11	GSE197495_1_ctrl_Tcell_ctrl
3	3	0.880898		-0.37563	0.748251		4.05285									CA13	GSE197495_1_ctrl_Tcell_ctrl
4	4	0.664765		-0.210362	1.14773		14.5872	-2.64898	1.0932	0.534976		9.87561	Decay_of_decay	0.2845	FALSE	CA14	GSE197495_1_ctrl_Tcell_ctrl
4	4	0.0492419		-0.506576	0.904361		10.2027	-1.73568	0.52	0.588198		9.63951	Decay_of_decay	0.517114	FALSE	CA4	GSE197495_1_ctrl_Tcell_ctrl
4	4	28.5849		-0.000314317	0.972684		-9.1034	-0.0507554	0.0248272	0.963376		-7.40257	Exponential	0.826979	FALSE	CA5B	GSE197495_1_ctrl_Tcell_ctrl
3	3	24.4167		0.16591	1.05445	4.17786	-10.1748									CA6	GSE197495_1_ctrl_Tcell_ctrl
4	3	0.0492419		-0.291117	1.76961		23.8928	-8.5474	3.24606	0.0308675		13.7451	Decay_of_decay	0.14059	FALSE	CA7	GSE197495_1_ctrl_Tcell_ctrl
4	4	19.8445		0.162171	0.954885	4.27418	-9.66299	0.291756	-0.066741	0.975075		-9.8025	Decay_of_decay	0.554855	FALSE	CAAP1	GSE197495_1_ctrl_Tcell_ctrl
4	4	237.05		0.142393	0.974721	4.86785	-13.7151	0.181705	-0.0201751	0.981069		-12.2022	Exponential	0.780087	FALSE	CAB39	GSE197495_1_ctrl_Tcell_ctrl
4	4	6.74613		0.456218	0.901937	1.51933	-1.39004	0.6032	-0.0814233	0.919491		0.461696	Exponential	0.877813	FALSE	CAB39L	GSE197495_1_ctrl_Tcell_ctrl
4	4	228.261		0.18389	1.00961	3.76935	-14.1926	0.229739	-0.0239741	1.01687		-13.0072	Exponential	0.717562	FALSE	CABIN1	GSE197495_1_ctrl_Tcell_ctrl
4	4	0.738628		-0.07616	0.750655		8.58029	2.13083	-1.0779	1.06473		1.33392	Decay_of_decay	0.203879	FALSE	CABLES1	GSE197495_1_ctrl_Tcell_ctrl
4	4	37.473		0.111967	0.968857	6.19066	-10.2327	0.108908	0.00155343	0.968349		-8.23391	Exponential	0.989018	FALSE	CABLES2	GSE197495_1_ctrl_Tcell_ctrl
4	3	0.0738628						6.1208	-3.3899	1.00641		-6.88108				CABP7	GSE197495_1_ctrl_Tcell_ctrl
3	3	4.35931		0.354822	1.06725	1.95351	-5.02859									CACFD1	GSE197495_1_ctrl_Tcell_ctrl
3	3	1.03901		1.73349	1.54281	0.399856	-22.0599									CACHD1	GSE197495_1_ctrl_Tcell_ctrl
3	3	1.55851		0.0733843	0.892396	9.44545	3.59935									CACNA1C	GSE197495_1_ctrl_Tcell_ctrl
3	3	0.767962		0.0767947	1.0035	9.02597	-8.82242									CACNA1D	GSE197495_1_ctrl_Tcell_ctrl
3	3	1.60369		0.0214572	0.868794	32.3037	3.92722									CACNA1E	GSE197495_1_ctrl_Tcell_ctrl
4	3	0.147726		1.02083	0.821643	0.679001	5.7033									CACNA1G	GSE197495_1_ctrl_Tcell_ctrl
3	3	11.1806		0.00880339	0.930661	78.7364	0.0118513									CACNA2D4	GSE197495_1_ctrl_Tcell_ctrl
4	4	25.458		-0.0768735	0.975313		-10.8091	-0.106608	0.0143541	0.969435		-8.9843	Exponential	0.867239	FALSE	CACNB1	GSE197495_1_ctrl_Tcell_ctrl
3	3	2.77822		-0.156793	0.854825		1.99028									CACNB2	GSE197495_1_ctrl_Tcell_ctrl
4	4	0.246209		-0.418141	1.01213		3.5618	-0.955096	0.237032	0.864877		1.60392	Decay_of_decay	0.417446	FALSE	CACNB4	GSE197495_1_ctrl_Tcell_ctrl
4	4	40.6984		0.131638	1.00981	5.26554	-12.3619	0.0132828	0.0607559	0.989886		-17.4949	Decay_of_decay	0.268935	FALSE	CACTIN	GSE197495_1_ctrl_Tcell_ctrl
4	4	35.9219		0.38504	1.00528	1.8002	-13.2473	0.465712	-0.0452994	1.01582		-12.8994	Exponential	0.604785	FALSE	CACUL1	GSE197495_1_ctrl_Tcell_ctrl
3	3	99.8125		0.149558	1.00806	4.63462	-4.77498									CACYBP	GSE197495_1_ctrl_Tcell_ctrl
4	4	106.535		0.039902	0.987786	17.3712	-12.0134	0.161659	-0.0608411	1.00941		-17.9104	Decay_of_decay	0.243098	FALSE	CAD	GSE197495_1_ctrl_Tcell_ctrl
4	4	2.80679		-0.18561	0.87567		2.33096	-0.390077	0.0950758	0.834345		4.06229	Exponential	0.835931	FALSE	CADM1	GSE197495_1_ctrl_Tcell_ctrl
3	3	1.06159		0.401746	1.16966	1.72534	0.676881									CADM4	GSE197495_1_ctrl_Tcell_ctrl
3	3	0.338807		-0.514684	0.432792		9.90998									CALB1	GSE197495_1_ctrl_Tcell_ctrl
3	3	0.271045		0.284484	0.944593	2.43651	4.43734									CALCB	GSE197495_1_ctrl_Tcell_ctrl
3	3	166.06		0.0122897	0.975272	56.4007	-5.64891									CALCOCO2	GSE197495_1_ctrl_Tcell_ctrl
4	4	1.6496		0.437024	0.789668	1.58606	3.2929	1.67175	-0.654259	0.919508		2.62248	Decay_of_decay	0.508236	FALSE	CALHM1	GSE197495_1_ctrl_Tcell_ctrl
4	4	121.874		0.696025	1.02513	0.995866	-12.1045	0.635227	0.0399257	1.01909		-10.5155	Exponential	0.797684	FALSE	CALHM2	GSE197495_1_ctrl_Tcell_ctrl
4	3	0.123105		0.817146	0.838385	0.848254	6.05545	0.521595	0.162574	0.808623		8.01934	Exponential	0.939561	FALSE	CALHM3	GSE197495_1_ctrl_Tcell_ctrl
4	4	0.886353		0.592274	0.994085	1.17031	-4.95401	0.283237	0.187788	0.959115		-5.20318	Decay_of_decay	0.544647	FALSE	CALHM6	GSE197495_1_ctrl_Tcell_ctrl
3	3	651.593		0.0427227	0.995138	16.2243	-9.0301									CALM1	GSE197495_1_ctrl_Tcell_ctrl
3	3	245.658		0.0132609	0.997657	52.2702	-15.193									CALM2	GSE197495_1_ctrl_Tcell_ctrl
4	4	0.418556		-0.218799	0.659225		6.3527	0.524289	-0.342124	0.779584		7.76199	Exponential	0.758354	FALSE	CALML4	GSE197495_1_ctrl_Tcell_ctrl
3	3	804.937		0.0179326	0.995596	38.6529	-12.47									CALR	GSE197495_1_ctrl_Tcell_ctrl
4	4	64.1868		0.145131	0.973579	4.77601	-4.81469	0.466168	-0.1654	1.02409		-9.79495	Decay_of_decay	0.274462	FALSE	CALU	GSE197495_1_ctrl_Tcell_ctrl
4	4	29.3974		0.00952368	0.956016	72.7815	-9.46216	0.0662127	-0.0279678	0.966198		-7.8551	Exponential	0.802098	FALSE	CAMK1D	GSE197495_1_ctrl_Tcell_ctrl
4	4	45.4502		0.161345	0.997412	4.29605	-8.03439	-0.0042988	0.0856259	0.970366		-8.89555	Decay_of_decay	0.493029	FALSE	CAMK2D	GSE197495_1_ctrl_Tcell_ctrl
3	3	112.777		0.0426483	1.00674	16.2526	-17.235									CAMK2G	GSE197495_1_ctrl_Tcell_ctrl
4	3	0.54166		53.8798	1	0.0128647	0.839413	62.9187	-31.0177	1		0.424774	Decay_of_decay	0.529842	FALSE	CAMK2N2	GSE197495_1_ctrl_Tcell_ctrl
4	4	129.58		0.0523283	0.908627	13.2461	-3.85095	0.223147	-0.0848365	0.937029		-2.5931	Exponential	0.730002	FALSE	CAMK4	GSE197495_1_ctrl_Tcell_ctrl
3	3	5.37573		0.394031	1.09181	1.75912	-9.54148									CAMKK1	GSE197495_1_ctrl_Tcell_ctrl
3	3	40.3632		0.156271	1.01782	4.43554	-6.6139									CAMLG	GSE197495_1_ctrl_Tcell_ctrl
4	4	37.867		0.758494	0.978857	0.913846	-6.93283	1.12731	-0.240756	1.01257		-12.9639	Decay_of_decay	0.238858	FALSE	CAMSAP1	GSE197495_1_ctrl_Tcell_ctrl
4	4	0.738628		1.92936	0.974191	0.359263	-5.04433	2.57479	-0.768795	0.999768		-40.0666	Decay_of_decay	0.00622396	TRUE	CAMSAP2	GSE197495_1_ctrl_Tcell_ctrl
4	4	0.295451		-0.0817706	1.04133		3.91995	-0.796783	0.342652	0.887794		0.453125	Decay_of_decay	0.336957	FALSE	CAMSAP3	GSE197495_1_ctrl_Tcell_ctrl
3	3	11.2936		0.160575	1.04471	4.31666	-17.2262									CAMTA1	GSE197495_1_ctrl_Tcell_ctrl
3	3	92.7427		0.0855943	1.03805	8.09805	-8.59534									CAMTA2	GSE197495_1_ctrl_Tcell_ctrl
4	4	113.306		0.367884	1.0047	1.88415	-10.2996	0.494924	-0.0708705	1.02149		-10.4221	Decay_of_decay	0.556471	FALSE	CAND1	GSE197495_1_ctrl_Tcell_ctrl
4	4	0.886353		0.723822	1.04963	0.957622	0.246737	-0.150943	0.583195	0.956651		-4.44175	Decay_of_decay	0.285383	FALSE	CAND2	GSE197495_1_ctrl_Tcell_ctrl
4	4	75.34		0.66988	1.04558	1.03473	-8.05195	0.394428	0.181099	1.01705		-11.7905	Decay_of_decay	0.324589	FALSE	CANT1	GSE197495_1_ctrl_Tcell_ctrl
3	3	504.348		-0.0506624	0.971649		-9.22357									CANX	GSE197495_1_ctrl_Tcell_ctrl
4	3	0.0984837		0.0427277	1.88575	16.2224	23.2259									CAPN14	GSE197495_1_ctrl_Tcell_ctrl
4	4	34.2231		0.367917	0.958051	1.88398	-7.34312	0.674771	-0.169038	0.99736		-26.8816	Decay_of_decay	0.0431477	TRUE	CAPN7	GSE197495_1_ctrl_Tcell_ctrl
4	4	256.895		0.134084	0.98185	5.16948	-13.0974	0.256918	-0.063013	1.00178		-30.9806	Decay_of_decay	0.0530868	FALSE	CAPRIN1	GSE197495_1_ctrl_Tcell_ctrl
4	4	23.6607		-0.170192	0.918647		-3.83191	-0.141495	-0.0134968	0.924526		-1.85882	Exponential	0.947811	FALSE	CAPRIN2	GSE197495_1_ctrl_Tcell_ctrl
4	4	0.714007		0.107322	0.814722	6.45855	1.53307	0.755837	-0.323192	0.908006		1.42022	Decay_of_decay	0.557389	FALSE	CAPS2	GSE197495_1_ctrl_Tcell_ctrl
3	3	266.483		0.0693578	0.997516	9.99379	-7.46923									CAPZA1	GSE197495_1_ctrl_Tcell_ctrl
3	3	40.3406		0.193473	1.00053	3.58266	-1.69129									CAPZA2	GSE197495_1_ctrl_Tcell_ctrl
4	4	0.147726		0.0222672	0.854877	31.1287	2.40918	-0.0657516	0.0429067	0.840175		4.37642	Exponential	0.942423	FALSE	CARD10	GSE197495_1_ctrl_Tcell_ctrl
4	4	425.844		0.0284658	1.00625	24.3501	-12.7528	-0.0714736	0.0497297	0.987822		-16.2226	Decay_of_decay	0.33682	FALSE	CARD11	GSE197495_1_ctrl_Tcell_ctrl
4	4	40.6984		-0.0655973	1.00064		-8.55018	-0.206055	0.0680301	0.972483		-9.9663	Decay_of_decay	0.452521	FALSE	CARD16	GSE197495_1_ctrl_Tcell_ctrl
4	4	54.7569		0.152674	0.958275	4.54004	-7.16221	0.126565	0.0133938	0.954115		-5.19916	Exponential	0.93886	FALSE	CARD19	GSE197495_1_ctrl_Tcell_ctrl
3	3	4.42708		0.730585	1.17768	0.948757	-4.01592									CARD6	GSE197495_1_ctrl_Tcell_ctrl
4	4	139.404		0.0659617	1.00353	10.5083	-21.5549	0.0847271	-0.00945122	1.00684		-20.5699	Exponential	0.686043	FALSE	CARD8	GSE197495_1_ctrl_Tcell_ctrl
4	4	0.78787		-0.256531	0.802973		2.18214	-0.030698	-0.103746	0.847595		3.88559	Exponential	0.82773	FALSE	CARD9	GSE197495_1_ctrl_Tcell_ctrl
4	4	84.1051		0.0991861	1.02104	6.98835	-9.86408	-0.0668376	0.0844491	0.991959		-19.4806	Decay_of_decay	0.15042	FALSE	CARHSP1	GSE197495_1_ctrl_Tcell_ctrl
3	3	50.9565		0.0315386	0.982795	21.9777	-6.20379									CARM1	GSE197495_1_ctrl_Tcell_ctrl
4	4	1.00946		0.573787	0.962239	1.20802	-10.0625	0.729818	-0.0927859	0.979322		-10.0065	Exponential	0.57392	FALSE	CARMIL1	GSE197495_1_ctrl_Tcell_ctrl
3	3	23.9649		0.114916	1.02729	6.03176	-21.5784									CARNMT1	GSE197495_1_ctrl_Tcell_ctrl
4	4	80.7813		0.298986	1.01517	2.31833	-17.7368	0.235661	0.0344709	1.00605		-21.0725	Decay_of_decay	0.343128	FALSE	CARS1	GSE197495_1_ctrl_Tcell_ctrl
3	3	126.623		0.172707	1.03299	4.01343	-10.6571									CASC3	GSE197495_1_ctrl_Tcell_ctrl
3	3	16.3079		0.202717	0.98778	3.41928	-0.0414051									CASD1	GSE197495_1_ctrl_Tcell_ctrl
4	4	27.994		0.621431	0.934509	1.1154	-2.03678	1.33525	-0.427113	1.00528		-19.751	Decay_of_decay	0.0542228	FALSE	CASK	GSE197495_1_ctrl_Tcell_ctrl
4	4	0.935595		-0.125428	0.896929		6.04337	-0.834208	0.331651	0.755793		6.60073	Exponential	0.629058	FALSE	CASKIN2	GSE197495_1_ctrl_Tcell_ctrl
4	4	55.1509		0.249174	1.01726	2.78178	-13.4092	0.127198	0.0652067	0.998768		-34.0425	Decay_of_decay	0.0376222	TRUE	CASP1	GSE197495_1_ctrl_Tcell_ctrl
4	4	69.1848		0.316242	0.98417	2.19183	-8.34351	0.543787	-0.12396	1.01519		-13.1763	Decay_of_decay	0.279921	FALSE	CASP10	GSE197495_1_ctrl_Tcell_ctrl
4	4	136.055		0.308869	0.991157	2.24415	-8.6355	0.509437	-0.10915	1.01882		-11.5286	Decay_of_decay	0.365016	FALSE	CASP2	GSE197495_1_ctrl_Tcell_ctrl
4	4	66.9443		0.436836	1.00383	1.58674	-17.7904	0.480075	-0.0247724	1.00924		-17.103	Exponential	0.645198	FALSE	CASP3	GSE197495_1_ctrl_Tcell_ctrl
3	3	174.553		0.0247612	1.00542	27.9933	-26.9984									CASP4	GSE197495_1_ctrl_Tcell_ctrl
4	3	0.0246209		-1.90046	0.146786		10.9542	1.45607	-1.27824	0.728981		10.3469	Decay_of_decay	0.51343	FALSE	CASP5	GSE197495_1_ctrl_Tcell_ctrl
4	4	13.3692		0.215356	1.00632	3.21861	-9.38161	0.0488954	0.0877251	0.980324		-12.0357	Decay_of_decay	0.377563	FALSE	CASP6	GSE197495_1_ctrl_Tcell_ctrl
4	4	39.492		0.358327	0.988008	1.9344	-7.74988	0.596398	-0.131798	1.01925		-11.1379	Decay_of_decay	0.340649	FALSE	CASP7	GSE197495_1_ctrl_Tcell_ctrl
4	4	79.8703		0.381979	0.956441	1.81462	-4.5163	0.814717	-0.239647	1.01049		-15.5728	Decay_of_decay	0.125282	FALSE	CASP8	GSE197495_1_ctrl_Tcell_ctrl
4	4	42.1018		0.456386	0.924423	1.51878	-4.30632	0.914961	-0.257403	0.977709		-9.25417	Decay_of_decay	0.275651	FALSE	CASP8AP2	GSE197495_1_ctrl_Tcell_ctrl
4	4	15.6343		0.262527	0.996102	2.64029	-20.656	0.31004	-0.0254412	1.00305		-26.4779	Decay_of_decay	0.245511	FALSE	CASP9	GSE197495_1_ctrl_Tcell_ctrl
4	4	21.3956		1.79878	0.990196	0.385343	-8.43723	2.22848	-0.516112	1.00752		-12.6439	Decay_of_decay	0.304529	FALSE	CASS4	GSE197495_1_ctrl_Tcell_ctrl
4	4	204.649		0.10382	0.985314	6.67645	-16.5649	0.181138	-0.0393101	0.998285		-31.4497	Decay_of_decay	0.0773262	FALSE	CAST	GSE197495_1_ctrl_Tcell_ctrl
4	4	3.1761		0.188872	1.11945	3.66993	7.0677	-1.08092	0.669871	0.888572		0.25889	Decay_of_decay	0.215787	FALSE	CASTOR1	GSE197495_1_ctrl_Tcell_ctrl
4	4	15.8313		0.422571	0.983118	1.64031	-2.69573	0.870289	-0.253764	1.03731		-5.27538	Decay_of_decay	0.381583	FALSE	CASTOR2	GSE197495_1_ctrl_Tcell_ctrl
4	4	12.9014		0.450456	0.928246	1.53877	-2.48489	1.07265	-0.349609	0.999692		-43.2228	Decay_of_decay	0.00304632	TRUE	CASZ1	GSE197495_1_ctrl_Tcell_ctrl
4	4	0.443177		-0.266506	0.549779		7.83329	2.42141	-1.25258	0.894216		5.86748	Decay_of_decay	0.416961	FALSE	CATSPER3	GSE197495_1_ctrl_Tcell_ctrl
4	3	0.196967		0.879116	0.830466	0.788459	5.90659									CATSPER4	GSE197495_1_ctrl_Tcell_ctrl
3	3	2.86856		-0.0676473	0.905231		0.325915									CATSPERB	GSE197495_1_ctrl_Tcell_ctrl
3	3	3.1622		0.120651	0.941524	5.74506	1.65822									CATSPERG	GSE197495_1_ctrl_Tcell_ctrl
4	4	0.344693		0.431392	0.990512	1.60677	8.7512	-1.37356	1.00455	0.729828		7.45031	Decay_of_decay	0.460516	FALSE	CAV1	GSE197495_1_ctrl_Tcell_ctrl
4	3	0.0492419		0.677255	1.07692	1.02346	4.50222	-0.703646	0.892394	0.915184		0.518508	Decay_of_decay	0.313896	FALSE	CAV2	GSE197495_1_ctrl_Tcell_ctrl
3	3	2.25871		0.269683	1.0674	2.57023	-19.6678									CAVIN1	GSE197495_1_ctrl_Tcell_ctrl
4	3	0.295451		0.936618	0.942595	0.740053	1.45234									CAVIN4	GSE197495_1_ctrl_Tcell_ctrl
4	4	43.8252		0.447035	1.03033	1.55054	-5.03196	0.593784	-0.085272	1.04839		-3.65265	Exponential	0.752452	FALSE	CBFA2T2	GSE197495_1_ctrl_Tcell_ctrl
4	4	0.812491		0.121823	0.833711	5.68979	10.3329	-1.60379	0.841335	0.554252		10.6418	Exponential	0.600485	FALSE	CBFA2T3	GSE197495_1_ctrl_Tcell_ctrl
4	4	152.576		0.0362062	0.984659	19.1444	-18.3687	0.0651037	-0.0144013	0.989832		-17.4474	Exponential	0.676774	FALSE	CBFB	GSE197495_1_ctrl_Tcell_ctrl
4	4	102.349		0.33702	0.981069	2.0567	-12.0294	0.497878	-0.0881542	1.0027		-27.0376	Decay_of_decay	0.0761365	FALSE	CBL	GSE197495_1_ctrl_Tcell_ctrl
4	4	130.934		0.631614	0.919513	1.09742	-0.466729	1.52287	-0.53108	1.00554		-18.9695	Decay_of_decay	0.0491224	TRUE	CBLB	GSE197495_1_ctrl_Tcell_ctrl
4	4	63.4481		1.51277	0.969272	0.458197	-4.95321	2.15581	-0.607016	1.00273		-21.8404	Decay_of_decay	0.0601456	FALSE	CBLL1	GSE197495_1_ctrl_Tcell_ctrl
4	4	33.6322		0.538796	0.994157	1.28647	-22.8844	0.541283	-0.00148118	0.994442		-20.8955	Exponential	0.96647	FALSE	CBR1	GSE197495_1_ctrl_Tcell_ctrl
4	4	2.92989		0.579444	1.02429	1.19623	-5.32945	0.186281	0.241914	0.979064		-10.7093	Decay_of_decay	0.260266	FALSE	CBR3	GSE197495_1_ctrl_Tcell_ctrl
3	3	12.2874		-0.175038	0.869583		0.763035									CBR4	GSE197495_1_ctrl_Tcell_ctrl
4	4	0.689386		0.178418	0.934322	3.88497	-5.24546	0.532766	-0.183145	0.987145		-14.6718	Decay_of_decay	0.15411	FALSE	CBS	GSE197495_1_ctrl_Tcell_ctrl
4	4	9.82375		0.957083	0.935771	0.724229	-2.22525	1.77044	-0.555683	0.998248		-27.1745	Decay_of_decay	0.0219268	TRUE	CBX2	GSE197495_1_ctrl_Tcell_ctrl
4	4	84.5975		1.76378	0.979695	0.39299	-7.57351	2.26925	-0.567831	1.00172		-24.591	Decay_of_decay	0.0591706	FALSE	CBX4	GSE197495_1_ctrl_Tcell_ctrl
3	3	186.005		0.0571443	1.013	12.1298	-23.5026									CBX5	GSE197495_1_ctrl_Tcell_ctrl
4	4	147.356		0.426495	1.03032	1.62522	-12.0708	0.295658	0.0752813	1.01343		-14.4268	Decay_of_decay	0.393995	FALSE	CBX6	GSE197495_1_ctrl_Tcell_ctrl
3	3	30.1538		0.10328	1.00672	6.71137	-7.53002									CBX7	GSE197495_1_ctrl_Tcell_ctrl
4	4	5.98289		1.51813	1.02063	0.45658	-1.94065	1.9665	-0.491155	1.03958		-0.845099	Exponential	0.702949	FALSE	CBX8	GSE197495_1_ctrl_Tcell_ctrl
3	3	4.9014		0.412088	1.08355	1.68203	-4.93017									CBY1	GSE197495_1_ctrl_Tcell_ctrl
4	4	0.221588		-0.0271313	0.965447		1.3076	-0.458294	0.209325	0.882686		1.29439	Decay_of_decay	0.56704	FALSE	CBY3	GSE197495_1_ctrl_Tcell_ctrl
3	3	76.6833		0.143206	1.01748	4.8402	-7.55263									CC2D1B	GSE197495_1_ctrl_Tcell_ctrl
4	4	0.443177		0.0715344	0.894479	9.68971	6.48302	-0.786546	0.421548	0.747045		7.05717	Exponential	0.631094	FALSE	CC2D2A	GSE197495_1_ctrl_Tcell_ctrl
3	3	0.813136		1.2371	1.31431	0.5603	3.60223									CC2D2B	GSE197495_1_ctrl_Tcell_ctrl
4	4	124.607		0.0502132	0.966022	13.8041	-10.9659	0.0806541	-0.0151956	0.971339		-9.12198	Exponential	0.874654	FALSE	CCAR1	GSE197495_1_ctrl_Tcell_ctrl
3	3	143.699		0.273207	1.06985	2.53707	-25.8262									CCAR2	GSE197495_1_ctrl_Tcell_ctrl
4	4	35.528		0.865017	1.00159	0.80131	-12.8489	0.714988	0.105304	0.988348		-13.7611	Decay_of_decay	0.489083	FALSE	CCDC102A	GSE197495_1_ctrl_Tcell_ctrl
3	3	12.1067		0.0822058	1.01546	8.43185	-15.3815									CCDC106	GSE197495_1_ctrl_Tcell_ctrl
4	4	11.6949		0.227692	1.00124	3.04423	-5.10528	-0.0365752	0.139594	0.960213		-6.52296	Decay_of_decay	0.452414	FALSE	CCDC107	GSE197495_1_ctrl_Tcell_ctrl
4	4	4.48101		0.720489	0.969639	0.962051	-4.91652	0.554085	0.105	0.952801		-3.3238	Exponential	0.798579	FALSE	CCDC112	GSE197495_1_ctrl_Tcell_ctrl
4	4	0.246209		0.459501	1.07061	1.50848	4.54506	-0.720027	0.694278	0.907501		-0.244411	Decay_of_decay	0.281548	FALSE	CCDC113	GSE197495_1_ctrl_Tcell_ctrl
4	4	36.2666		-0.105319	0.956378		-9.0477	-0.0791701	-0.0125256	0.961591		-7.13263	Exponential	0.907399	FALSE	CCDC115	GSE197495_1_ctrl_Tcell_ctrl
4	4	31.8841		1.12118	0.990525	0.618232	-12.2488	1.34855	-0.183052	1.0062		-17.2448	Decay_of_decay	0.273885	FALSE	CCDC117	GSE197495_1_ctrl_Tcell_ctrl
4	4	47.5923		1.0522	1.02538	0.658758	-9.4825	1.00228	0.0416091	1.02187		-7.562	Exponential	0.9104	FALSE	CCDC12	GSE197495_1_ctrl_Tcell_ctrl
4	4	15.0188		0.20076	0.941622	3.45262	-6.63078	0.286086	-0.0443133	0.954429		-4.94796	Exponential	0.821914	FALSE	CCDC120	GSE197495_1_ctrl_Tcell_ctrl
4	4	0.910974		0.267974	0.767688	2.58662	4.2976	1.97792	-0.87948	0.958904		-2.2699	Decay_of_decay	0.222674	FALSE	CCDC121	GSE197495_1_ctrl_Tcell_ctrl
3	3	1.55851		0.355864	0.982342	1.94779	3.78253									CCDC122	GSE197495_1_ctrl_Tcell_ctrl
3	3	10.4352		0.167231	1.03801	4.14484	-15.8696									CCDC125	GSE197495_1_ctrl_Tcell_ctrl
4	4	4.72722		0.783293	0.846557	0.884914	2.21124	2.25631	-0.873946	0.968403		-3.09513	Decay_of_decay	0.262813	FALSE	CCDC126	GSE197495_1_ctrl_Tcell_ctrl
4	4	24.8425		0.874007	0.973238	0.793068	-2.97524	1.47946	-0.415055	1.02234		-7.54634	Decay_of_decay	0.289916	FALSE	CCDC127	GSE197495_1_ctrl_Tcell_ctrl
4	3	0.0246209		-0.58306	0.510789		12.6707	2.94517	-1.60216	1.11387		7.46869	Decay_of_decay	0.26648	FALSE	CCDC13	GSE197495_1_ctrl_Tcell_ctrl
4	4	6.69689		0.00910293	0.939293	76.1455	-7.35566	0.123024	-0.056136	0.959455		-6.3099	Exponential	0.695201	FALSE	CCDC134	GSE197495_1_ctrl_Tcell_ctrl
4	4	4.38252		-0.25081	0.909524		-3.8253	0.0704626	-0.149197	0.978747		-11.7181	Decay_of_decay	0.187557	FALSE	CCDC136	GSE197495_1_ctrl_Tcell_ctrl
4	4	51.6055		0.460354	0.991023	1.50568	-20.8565	0.515297	-0.0316288	0.997729		-28.2341	Decay_of_decay	0.200449	FALSE	CCDC137	GSE197495_1_ctrl_Tcell_ctrl
4	4	3.86549		-0.0157304	0.752933		3.66912	1.12013	-0.550987	0.918951		1.00545	Decay_of_decay	0.37705	FALSE	CCDC138	GSE197495_1_ctrl_Tcell_ctrl
3	3	52.3344		-0.0607277	0.955352		-5.47386									CCDC14	GSE197495_1_ctrl_Tcell_ctrl
4	4	5.98289		0.469271	0.93687	1.47707	-2.1352	1.10903	-0.363023	1.00916		-15.9895	Decay_of_decay	0.0880205	FALSE	CCDC141	GSE197495_1_ctrl_Tcell_ctrl
4	4	15.3142		0.18415	1.01515	3.76404	-15.1893	0.0904094	0.0489975	1.0001		-54.2229	Decay_of_decay	0.00376964	TRUE	CCDC142	GSE197495_1_ctrl_Tcell_ctrl
4	4	11.4241		0.16805	0.910378	4.12464	-2.79839	0.665614	-0.255723	0.983361		-12.3797	Decay_of_decay	0.151095	FALSE	CCDC146	GSE197495_1_ctrl_Tcell_ctrl
4	4	5.12115		0.306522	0.997904	2.26133	-7.91512	0.120373	0.101086	0.971189		-8.76909	Decay_of_decay	0.493589	FALSE	CCDC15	GSE197495_1_ctrl_Tcell_ctrl
4	4	5.66281		-0.238831	0.863622		-1.59344	0.0380837	-0.128401	0.920474		-1.2046	Exponential	0.609381	FALSE	CCDC150	GSE197495_1_ctrl_Tcell_ctrl
3	3	3.88498		0.278564	0.988912	2.48829	1.77972									CCDC152	GSE197495_1_ctrl_Tcell_ctrl
3	3	0.225871		0.113998	1.02249	6.08037	-14.1465									CCDC153	GSE197495_1_ctrl_Tcell_ctrl
3	3	1.01642		-0.306888	0.807849		2.28894									CCDC154	GSE197495_1_ctrl_Tcell_ctrl
3	3	3.20737		0.0372128	1.01775	18.6266	-12.7577									CCDC157	GSE197495_1_ctrl_Tcell_ctrl
4	4	3.42231		-0.111373	1.00983		-5.57633	-0.324744	0.102063	0.96481		-8.19802	Decay_of_decay	0.379306	FALSE	CCDC163	GSE197495_1_ctrl_Tcell_ctrl
3	3	1.26488		0.068357	0.799995	10.1401	6.84708									CCDC168	GSE197495_1_ctrl_Tcell_ctrl
4	4	1.57574		-0.00572048	0.877605		0.541905	0.718337	-0.356109	0.996702		-25.3767	Decay_of_decay	0.0194239	TRUE	CCDC171	GSE197495_1_ctrl_Tcell_ctrl
4	4	33.3614		1.05958	1.01076	0.654174	-8.03341	1.24195	-0.147262	1.02351		-6.94074	Exponential	0.702496	FALSE	CCDC174	GSE197495_1_ctrl_Tcell_ctrl
4	4	16.6684		0.1093	1.01309	6.34172	-11.0889	-0.0293029	0.0706708	0.989197		-17.0525	Decay_of_decay	0.240979	FALSE	CCDC18	GSE197495_1_ctrl_Tcell_ctrl
4	4	0.960216		-0.44094	0.960138		1.99406	-0.809728	0.162332	0.861631		1.96457	Decay_of_decay	0.565444	FALSE	CCDC183	GSE197495_1_ctrl_Tcell_ctrl
3	3	0.383981		3.57032	2.43991	0.194142	2.64721									CCDC184	GSE197495_1_ctrl_Tcell_ctrl
4	4	40.1321		0.493759	0.950426	1.40382	-3.96043	1.00102	-0.291678	1.0075		-17.7704	Decay_of_decay	0.0885132	FALSE	CCDC186	GSE197495_1_ctrl_Tcell_ctrl
4	4	0.54166		-0.542005	0.918481		-0.145944	-0.701016	0.0688016	0.874234		1.30544	Exponential	0.766918	FALSE	CCDC194	GSE197495_1_ctrl_Tcell_ctrl
4	4	0.147726		4.08899	0.986681	0.169515	2.3504	3.94691	-1.54659	0.974565		1.39442	Decay_of_decay	0.485731	FALSE	CCDC196	GSE197495_1_ctrl_Tcell_ctrl
3	3	3.97533		0.11878	1.00442	5.83557	-5.80213									CCDC200	GSE197495_1_ctrl_Tcell_ctrl
3	3	53.8929		0.146838	1.06659	4.72048	-4.95308									CCDC22	GSE197495_1_ctrl_Tcell_ctrl
3	3	1.89732		0.309515	1.01883	2.23946	0.0913139									CCDC24	GSE197495_1_ctrl_Tcell_ctrl
3	3	29.4084		0.137442	1.03009	5.04321	-15.7295									CCDC25	GSE197495_1_ctrl_Tcell_ctrl
3	3	24.3037		0.276855	1.05446	2.50365	-7.68293									CCDC28B	GSE197495_1_ctrl_Tcell_ctrl
3	3	1.17453		-0.438436	0.678055		5.72788									CCDC30	GSE197495_1_ctrl_Tcell_ctrl
3	3	20.622		0.146957	1.00757	4.71666	-4.8201									CCDC32	GSE197495_1_ctrl_Tcell_ctrl
4	4	0.221588		-0.361895	0.602111		7.81354	0.234012	-0.265951	0.70364		9.56978	Exponential	0.843639	FALSE	CCDC42	GSE197495_1_ctrl_Tcell_ctrl
3	3	17.8664		0.570042	1.10442	1.21596	-0.226477									CCDC43	GSE197495_1_ctrl_Tcell_ctrl
4	4	59.6565		0.107808	0.975465	6.42945	-11.4659	0.0925275	0.00775841	0.972908		-9.50762	Exponential	0.935045	FALSE	CCDC47	GSE197495_1_ctrl_Tcell_ctrl
4	4	14.8218		0.116492	0.964342	5.95017	-4.87996	-0.0198908	0.0692049	0.941645		-3.53908	Exponential	0.745109	FALSE	CCDC50	GSE197495_1_ctrl_Tcell_ctrl
4	4	14.5263		0.90197	1.0374	0.768481	-7.17918	0.841143	0.0463125	1.03252		-5.26538	Exponential	0.906713	FALSE	CCDC51	GSE197495_1_ctrl_Tcell_ctrl
4	4	22.405		0.924816	1.04905	0.749497	-4.54493	0.868496	0.0445149	1.04474		-2.58174	Exponential	0.938973	FALSE	CCDC59	GSE197495_1_ctrl_Tcell_ctrl
4	4	31.6379		0.701998	0.98257	0.987392	-6.23632	1.07034	-0.234803	1.0178		-10.3934	Decay_of_decay	0.306587	FALSE	CCDC6	GSE197495_1_ctrl_Tcell_ctrl
3	3	0.180697		-0.60957	0.497811		8.50712									CCDC62	GSE197495_1_ctrl_Tcell_ctrl
4	4	9.84837		0.394458	0.898425	1.75721	-2.63904	0.830687	-0.237786	0.951464		-3.26116	Decay_of_decay	0.512205	FALSE	CCDC65	GSE197495_1_ctrl_Tcell_ctrl
3	3	21.1641		0.513429	1.13292	1.35003	-15.4244									CCDC66	GSE197495_1_ctrl_Tcell_ctrl
4	4	5.14577		-0.162345	0.981666		-0.406848	-0.497509	0.157584	0.908922		-0.860102	Decay_of_decay	0.526484	FALSE	CCDC7	GSE197495_1_ctrl_Tcell_ctrl
4	4	27.3538		2.01351	0.980417	0.344248	-8.62294	2.47194	-0.593482	0.997623		-20.8008	Decay_of_decay	0.108724	FALSE	CCDC71	GSE197495_1_ctrl_Tcell_ctrl
4	4	17.5055		1.05978	0.971792	0.654047	-7.19006	1.50427	-0.334336	1.00389		-21.025	Decay_of_decay	0.0882355	FALSE	CCDC71L	GSE197495_1_ctrl_Tcell_ctrl
4	4	3.71776		0.0104049	0.942231	66.6176	-7.27792	0.0867199	-0.0376101	0.955783		-5.67309	Exponential	0.801545	FALSE	CCDC74A	GSE197495_1_ctrl_Tcell_ctrl
3	3	0.564678		0.379134	1.12653	1.82824	-4.56769									CCDC74B	GSE197495_1_ctrl_Tcell_ctrl
4	4	14.0093		0.345368	0.988871	2.00698	-11.4791	0.50261	-0.0866139	1.00992		-16.6192	Decay_of_decay	0.268681	FALSE	CCDC77	GSE197495_1_ctrl_Tcell_ctrl
3	3	1.51334		-0.343431	0.785979		2.86612									CCDC80	GSE197495_1_ctrl_Tcell_ctrl
3	3	49.1496		0.241639	1.02988	2.86853	-4.01312									CCDC82	GSE197495_1_ctrl_Tcell_ctrl
4	4	100.921		0.134043	1.05082	5.17106	-0.633935	-0.369527	0.259151	0.961927		-7.45957	Decay_of_decay	0.215316	FALSE	CCDC85B	GSE197495_1_ctrl_Tcell_ctrl
4	4	12.9752		0.445261	1.00497	1.55672	-11.3921	0.557166	-0.0643842	1.01877		-11.2919	Exponential	0.578404	FALSE	CCDC85C	GSE197495_1_ctrl_Tcell_ctrl
4	4	32.6966		0.691969	0.96839	1.0017	-11.1404	0.834776	-0.0895321	0.982619		-10.9806	Exponential	0.584547	FALSE	CCDC86	GSE197495_1_ctrl_Tcell_ctrl
3	3	6.95683		0.00392517	0.979663	176.59	-7.26596									CCDC88A	GSE197495_1_ctrl_Tcell_ctrl
4	4	309.51		0.354385	0.938556	1.95591	-4.87192	0.778072	-0.231215	0.992513		-18.3688	Decay_of_decay	0.0920707	FALSE	CCDC88C	GSE197495_1_ctrl_Tcell_ctrl
4	4	25.6304		0.337244	0.955453	2.05533	-8.30295	0.59341	-0.139504	0.989294		-15.861	Decay_of_decay	0.195829	FALSE	CCDC9	GSE197495_1_ctrl_Tcell_ctrl
4	4	33.1151		0.353139	0.968729	1.96282	-11.3468	0.522766	-0.0931657	0.99111		-17.4528	Decay_of_decay	0.236519	FALSE	CCDC90B	GSE197495_1_ctrl_Tcell_ctrl
4	4	21.2232		0.197976	0.98298	3.50117	-10.2776	0.371231	-0.0906983	1.00941		-17.4323	Decay_of_decay	0.206315	FALSE	CCDC91	GSE197495_1_ctrl_Tcell_ctrl
3	3	66.6546		0.17142	1.02981	4.04357	-9.29431									CCDC92	GSE197495_1_ctrl_Tcell_ctrl
4	4	62.3894		0.303752	0.955184	2.28195	-5.85406	0.658982	-0.191506	1.00305		-25.8355	Decay_of_decay	0.0408203	TRUE	CCDC93	GSE197495_1_ctrl_Tcell_ctrl
4	4	0.54166		0.274547	1.01968	2.52469	-3.22666	-0.111113	0.207756	0.96125		-6.7934	Decay_of_decay	0.332344	FALSE	CCDC96	GSE197495_1_ctrl_Tcell_ctrl
4	4	127.66		0.50841	1.0007	1.36336	-14.8267	0.595487	-0.0513637	1.01086		-15.5039	Decay_of_decay	0.507687	FALSE	CCDC97	GSE197495_1_ctrl_Tcell_ctrl
3	3	28.2791		0.0557961	1.02257	12.4229	-12.6158									CCHCR1	GSE197495_1_ctrl_Tcell_ctrl
3	3	9.17037		-0.257725	0.816202		2.5421									CCL1	GSE197495_1_ctrl_Tcell_ctrl
4	4	0.960216		-0.242156	0.978885		1.70948	-0.669424	0.196619	0.87973		1.09646	Decay_of_decay	0.512958	FALSE	CCL23	GSE197495_1_ctrl_Tcell_ctrl
4	4	15.979		0.0647249	0.969904	10.7091	-12.9762	0.127791	-0.0316373	0.980777		-12.2313	Exponential	0.65264	FALSE	CCL28	GSE197495_1_ctrl_Tcell_ctrl
4	4	11.0548		1.47836	0.938518	0.468863	-1.78124	2.40122	-0.790328	0.989772		-10.9369	Decay_of_decay	0.159526	FALSE	CCL3	GSE197495_1_ctrl_Tcell_ctrl
4	4	2.92989		0.29832	1.03408	2.3235	1.19184	-0.377949	0.368135	0.930953		-2.52767	Decay_of_decay	0.325438	FALSE	CCL3L3	GSE197495_1_ctrl_Tcell_ctrl
4	4	68.0522		0.717675	0.971262	0.965824	-7.47449	1.07967	-0.230477	1.00563		-19.5557	Decay_of_decay	0.110058	FALSE	CCL4	GSE197495_1_ctrl_Tcell_ctrl
3	3	6.45992		0.383242	1.1407	1.80864	-2.19511									CCL4L2	GSE197495_1_ctrl_Tcell_ctrl
4	4	190.689		0.808282	1.01377	0.857556	-8.15289	0.958066	-0.103751	1.02693		-7.01414	Exponential	0.709867	FALSE	CCM2	GSE197495_1_ctrl_Tcell_ctrl
4	4	0.246209		0.336289	0.656676	2.06116	7.33697	4.46983	-2.09967	0.978073		0.160907	Decay_of_decay	0.205744	FALSE	CCN1	GSE197495_1_ctrl_Tcell_ctrl
4	4	84.9914		0.480725	1.00257	1.44188	-21.6645	0.434247	0.0270959	0.996929		-25.9185	Decay_of_decay	0.302586	FALSE	CCNA2	GSE197495_1_ctrl_Tcell_ctrl
4	4	48.0108		0.434834	1.03589	1.59405	-10.7667	0.286124	0.0860471	1.01679		-12.6401	Decay_of_decay	0.422666	FALSE	CCNB1	GSE197495_1_ctrl_Tcell_ctrl
3	3	45.5582		0.43878	1.13382	1.57971	-6.82166									CCNB2	GSE197495_1_ctrl_Tcell_ctrl
3	3	0.767962		0.38036	1.17175	1.82235	1.29717									CCNB3	GSE197495_1_ctrl_Tcell_ctrl
4	4	21.5679		0.135227	0.997432	5.1258	-17.1128	0.19567	-0.0310681	1.00736		-19.7386	Decay_of_decay	0.379088	FALSE	CCNC	GSE197495_1_ctrl_Tcell_ctrl
3	3	0.948659		0.554805	1.15795	1.24935	-10.322									CCND1	GSE197495_1_ctrl_Tcell_ctrl
4	4	700.244		0.111322	0.977615	6.22648	-14.3886	0.209311	-0.0498865	0.993843		-21.17	Decay_of_decay	0.216558	FALSE	CCND2	GSE197495_1_ctrl_Tcell_ctrl
4	4	642.902		0.209254	0.986747	3.31247	-18.9717	0.235025	-0.0135286	0.990694		-17.7329	Exponential	0.726668	FALSE	CCND3	GSE197495_1_ctrl_Tcell_ctrl
3	3	81.9461		0.200725	1.085	3.45322	-3.94496									CCNDBP1	GSE197495_1_ctrl_Tcell_ctrl
4	4	27.5262		0.949059	1.00242	0.730352	-13.1303	1.07055	-0.0901897	1.012		-12.8771	Exponential	0.59444	FALSE	CCNE1	GSE197495_1_ctrl_Tcell_ctrl
4	4	11.2764		0.452275	0.879479	1.53258	1.00108	1.49848	-0.57908	0.993041		-17.4015	Decay_of_decay	0.0497429	TRUE	CCNE2	GSE197495_1_ctrl_Tcell_ctrl
4	4	59.1887		1.19782	1.02682	0.578675	-9.70117	1.02794	0.161141	1.01644		-8.42531	Exponential	0.733196	FALSE	CCNF	GSE197495_1_ctrl_Tcell_ctrl
3	3	114.065		0.158723	1.007	4.36702	-4.09352									CCNG1	GSE197495_1_ctrl_Tcell_ctrl
4	4	32.3027		0.436369	0.946526	1.58844	-6.6545	0.777184	-0.191502	0.987451		-14.1347	Decay_of_decay	0.197807	FALSE	CCNG2	GSE197495_1_ctrl_Tcell_ctrl
4	4	20.6077		0.383445	0.974253	1.80768	-13.4722	0.499527	-0.0645279	0.98927		-15.9484	Decay_of_decay	0.387259	FALSE	CCNH	GSE197495_1_ctrl_Tcell_ctrl
4	4	7.16469		-0.134402	0.866262		-1.59927	0.19563	-0.156619	0.928147		-1.70937	Decay_of_decay	0.557651	FALSE	CCNI2	GSE197495_1_ctrl_Tcell_ctrl
4	4	7.68173		0.495208	0.838433	1.39971	3.09142	2.00755	-0.835091	0.988421		-12.1198	Decay_of_decay	0.07422	FALSE	CCNJ	GSE197495_1_ctrl_Tcell_ctrl
4	3	0.0984837		0.310409	0.645607	2.23301	9.89063	0.0115553	0.142948	0.609414		11.8803	Exponential	0.967578	FALSE	CCNJL	GSE197495_1_ctrl_Tcell_ctrl
3	3	13.2586		0.479023	1.12228	1.447	-14.3721									CCNK	GSE197495_1_ctrl_Tcell_ctrl
4	4	182.466		-0.0586451	0.841173		0.038347	0.505255	-0.272282	0.936829		-2.17168	Decay_of_decay	0.402387	FALSE	CCNL1	GSE197495_1_ctrl_Tcell_ctrl
3	3	24.3263		0.402215	1.07583	1.72333	-3.87777									CCNQ	GSE197495_1_ctrl_Tcell_ctrl
4	4	54.363		1.07917	0.950128	0.642295	-5.59552	1.61864	-0.395437	0.989296		-12.6679	Decay_of_decay	0.208528	FALSE	CCNT1	GSE197495_1_ctrl_Tcell_ctrl
4	4	57.1698		0.611846	0.916012	1.13288	-1.24491	1.42477	-0.479906	0.996432		-22.7061	Decay_of_decay	0.0339199	TRUE	CCNT2	GSE197495_1_ctrl_Tcell_ctrl
3	3	76.8866		0.0949341	1.03611	7.30135	-10.4055									CCNY	GSE197495_1_ctrl_Tcell_ctrl
4	4	9.55292		0.12826	0.961258	5.40425	-10.4947	0.283253	-0.0791551	0.986188		-14.5696	Decay_of_decay	0.310025	FALSE	CCNYL1	GSE197495_1_ctrl_Tcell_ctrl
4	4	39.0242		0.220905	0.999373	3.13777	-10.9848	0.344584	-0.0653919	1.01807		-12.2322	Decay_of_decay	0.464301	FALSE	CCP110	GSE197495_1_ctrl_Tcell_ctrl
3	3	4.02051		0.149914	0.998304	4.62364	-3.07157									CCPG1	GSE197495_1_ctrl_Tcell_ctrl
4	4	20.3615		1.18463	1.01016	0.585117	-5.11715	1.50389	-0.278124	1.02973		-4.43919	Exponential	0.644	FALSE	CCR1	GSE197495_1_ctrl_Tcell_ctrl
3	3	5.10469		0.148641	0.992153	4.66323	-2.25834									CCR10	GSE197495_1_ctrl_Tcell_ctrl
4	4	167.348		1.04822	1.01375	0.661261	-7.5602	1.21955	-0.13811	1.02579		-6.26413	Exponential	0.736834	FALSE	CCR2	GSE197495_1_ctrl_Tcell_ctrl
3	3	1.12936		0.64132	1.24545	1.08081	2.41733									CCR3	GSE197495_1_ctrl_Tcell_ctrl
4	4	82.4555		0.564956	1.0005	1.22691	-12.5693	0.437441	0.0770218	0.986023		-13.6269	Decay_of_decay	0.478089	FALSE	CCR4	GSE197495_1_ctrl_Tcell_ctrl
4	4	189.458		0.461196	1.03915	1.50293	-9.67359	0.267285	0.113688	1.01475		-13.6595	Decay_of_decay	0.313801	FALSE	CCR5	GSE197495_1_ctrl_Tcell_ctrl
3	3	0.587265		1.83109	1.57051	0.378544	-1.23917									CCR6	GSE197495_1_ctrl_Tcell_ctrl
4	4	241.605		1.52478	1.01016	0.454587	-11.6375	1.54216	-0.0199799	1.01097		-9.64525	Exponential	0.972034	FALSE	CCR7	GSE197495_1_ctrl_Tcell_ctrl
4	4	11.1779		0.787171	0.954258	0.880555	-6.46703	1.22501	-0.283412	0.99358		-18.0958	Decay_of_decay	0.116532	FALSE	CCR8	GSE197495_1_ctrl_Tcell_ctrl
4	4	9.45444		1.05444	0.938424	0.65736	-3.46719	1.76931	-0.510118	0.990587		-13.5129	Decay_of_decay	0.142425	FALSE	CCRL2	GSE197495_1_ctrl_Tcell_ctrl
3	3	17.3695		0.199944	1.09375	3.46671	-2.52704									CCSAP	GSE197495_1_ctrl_Tcell_ctrl
4	4	96.4648		1.01083	0.971058	0.685719	-6.07214	1.49894	-0.357652	1.00739		-16.0413	Decay_of_decay	0.143817	FALSE	CCSER2	GSE197495_1_ctrl_Tcell_ctrl
3	3	107.56		0.315308	1.06774	2.19831	-8.66153									CCT2	GSE197495_1_ctrl_Tcell_ctrl
3	3	226.504		0.0448199	0.992868	15.4652	-8.03387									CCT3	GSE197495_1_ctrl_Tcell_ctrl
3	3	95.3628		0.265858	1.0758	2.60721	-13.0516									CCT4	GSE197495_1_ctrl_Tcell_ctrl
3	3	162.085		0.259969	1.05445	2.66627	-9.567									CCT5	GSE197495_1_ctrl_Tcell_ctrl
3	3	151.74		0.0958276	1.01656	7.23327	-13.1191									CCT6A	GSE197495_1_ctrl_Tcell_ctrl
3	3	1.87473		0.447584	1.14182	1.54864	-5.16395									CCT6B	GSE197495_1_ctrl_Tcell_ctrl
3	3	250.514		0.0380681	1.01147	18.2081	-21.6668									CCT7	GSE197495_1_ctrl_Tcell_ctrl
4	4	167.127		0.118966	1.00625	5.82642	-15.7873	0.161829	-0.021946	1.01345		-14.9889	Exponential	0.659745	FALSE	CCT8	GSE197495_1_ctrl_Tcell_ctrl
3	3	13.0328		0.236004	1.06709	2.93701	-13.848									CCZ1	GSE197495_1_ctrl_Tcell_ctrl
3	3	11.7227		-0.0107118	0.975864		-7.2662									CCZ1B	GSE197495_1_ctrl_Tcell_ctrl
3	3	48.2687		-0.0206227	0.983947		-11.3524									CD101	GSE197495_1_ctrl_Tcell_ctrl
4	3	0.0492419		-1.07374	0.325833		10.1031	1.04853	-0.874409	0.697657		10.7904	Exponential	0.645183	FALSE	CD163L1	GSE197495_1_ctrl_Tcell_ctrl
3	3	157.455		-0.0641177	0.95864		-6.38301									CD164	GSE197495_1_ctrl_Tcell_ctrl
4	4	0.0738628		-0.642156	1.71011		20.0411	-3.90274	1.29081	0.402032		11.0103	Decay_of_decay	0.16209	FALSE	CD177	GSE197495_1_ctrl_Tcell_ctrl
4	4	373.204		0.488103	1.04465	1.42008	-8.36213	0.248384	0.142672	1.01511		-13.4439	Decay_of_decay	0.270775	FALSE	CD2	GSE197495_1_ctrl_Tcell_ctrl
4	4	0.54166		0.121107	1.08308	5.72344	11.8572	-2.04512	1.09814	0.665595		7.93837	Decay_of_decay	0.316683	FALSE	CD200	GSE197495_1_ctrl_Tcell_ctrl
4	4	6.25372		0.996508	0.975273	0.695576	-5.26138	1.50391	-0.371134	1.01313		-11.4863	Decay_of_decay	0.232866	FALSE	CD200R1	GSE197495_1_ctrl_Tcell_ctrl
4	4	0.566281		1.00314	0.875545	0.690979	0.81968	1.85988	-0.54439	0.942813		1.2102	Exponential	0.60957	FALSE	CD22	GSE197495_1_ctrl_Tcell_ctrl
4	4	109.686		0.0248285	0.989179	27.9174	-12.5814	0.136007	-0.0553253	1.00923		-18.1142	Decay_of_decay	0.25505	FALSE	CD226	GSE197495_1_ctrl_Tcell_ctrl
4	4	0.344693		-0.698562	1.6035		19.0871	-3.70604	1.18244	0.413761		10.9507	Decay_of_decay	0.181771	FALSE	CD24	GSE197495_1_ctrl_Tcell_ctrl
3	3	46.4843		0.260373	1.0541	2.66214	-9.35307									CD244	GSE197495_1_ctrl_Tcell_ctrl
3	3	313.441		0.118706	1.0311	5.8392	-25.4182									CD247	GSE197495_1_ctrl_Tcell_ctrl
4	4	23.1683		1.3053	0.987626	0.531024	-12.8603	1.55282	-0.22054	1.00256		-23.376	Decay_of_decay	0.134171	FALSE	CD248	GSE197495_1_ctrl_Tcell_ctrl
4	4	57.7115		0.141367	1.02193	4.90319	-11.5225	-0.000899956	0.0733678	0.997995		-30.4528	Decay_of_decay	0.0465613	TRUE	CD27	GSE197495_1_ctrl_Tcell_ctrl
4	4	12.6059		1.5735	0.938403	0.440513	-0.368357	2.63988	-0.948029	0.993498		-14.0746	Decay_of_decay	0.0896757	FALSE	CD274	GSE197495_1_ctrl_Tcell_ctrl
4	4	1.79733		-0.116444	0.941636		-2.55479	0.282642	-0.191652	1.01946		-12.0096	Decay_of_decay	0.153552	FALSE	CD276	GSE197495_1_ctrl_Tcell_ctrl
4	4	48.4047		0.313765	1.03238	2.20913	-7.88211	0.0643909	0.136913	0.996169		-24.9859	Decay_of_decay	0.0585342	FALSE	CD28	GSE197495_1_ctrl_Tcell_ctrl
4	4	46.9275		0.192104	0.971168	3.60818	-6.59469	0.47243	-0.146335	1.01351		-14.3689	Decay_of_decay	0.190444	FALSE	CD2AP	GSE197495_1_ctrl_Tcell_ctrl
3	3	115.782		0.282336	1.09537	2.45505	-6.12388									CD2BP2	GSE197495_1_ctrl_Tcell_ctrl
4	4	40.4029		0.354259	1.00626	1.95661	-22.5751									CD300A	GSE197495_1_ctrl_Tcell_ctrl
4	4	1.30491		0.202072	1.01565	3.43021	-2.66768	-0.180787	0.200802	0.953833		-5.57806	Decay_of_decay	0.364129	FALSE	CD300C	GSE197495_1_ctrl_Tcell_ctrl
4	4	0.0492419		-0.847129	0.584375		9.12466	0.961905	-0.77007	1.03457		-6.6216	Decay_of_decay	0.069399	FALSE	CD300H	GSE197495_1_ctrl_Tcell_ctrl
4	4	0.492419		-0.0331434	0.936943		6.64525	-0.950853	0.440085	0.760312		6.35269	Decay_of_decay	0.540697	FALSE	CD302	GSE197495_1_ctrl_Tcell_ctrl
3	3	39.0757		0.0138277	1.00356	50.1273	-39.3135									CD320	GSE197495_1_ctrl_Tcell_ctrl
3	3	20.0122		0.105195	1.01431	6.58919	-10.2525									CD33	GSE197495_1_ctrl_Tcell_ctrl
4	4	8.74043		-0.0903397	0.952848		-5.07024	-0.168639	0.0375661	0.937398		-3.34999	Exponential	0.832622	FALSE	CD38	GSE197495_1_ctrl_Tcell_ctrl
4	4	2.04354		-0.0191895	0.881818		-0.528652	0.597348	-0.301977	0.985591		-13.8079	Decay_of_decay	0.0946278	FALSE	CD40	GSE197495_1_ctrl_Tcell_ctrl
4	4	175.99		0.864563	0.975398	0.801731	-5.90335	1.31104	-0.305769	1.01259		-12.4233	Decay_of_decay	0.224059	FALSE	CD40LG	GSE197495_1_ctrl_Tcell_ctrl
4	4	675.352		0.138045	0.996462	5.02118	-29.6788	0.144236	-0.00318242	0.997481		-28.4005	Exponential	0.733638	FALSE	CD44	GSE197495_1_ctrl_Tcell_ctrl
3	3	157.816		0.0274417	0.989129	25.2589	-8.29741									CD47	GSE197495_1_ctrl_Tcell_ctrl
4	4	146.888		0.0166835	0.963031	41.5469	-10.026	0.18405	-0.0829263	0.992815		-20.0502	Decay_of_decay	0.142816	FALSE	CD48	GSE197495_1_ctrl_Tcell_ctrl
4	4	292.275		0.077526	1.0033	8.94084	-20.9334	0.038341	0.0197872	0.996437		-25.8478	Decay_of_decay	0.276885	FALSE	CD5	GSE197495_1_ctrl_Tcell_ctrl
3	3	424.886		0.00080907	0.971824	856.721	-5.55841									CD53	GSE197495_1_ctrl_Tcell_ctrl
4	4	128.62		0.307207	0.9666	2.25629	-9.21758	0.537373	-0.124448	0.998021		-29.5018	Decay_of_decay	0.0393022	TRUE	CD55	GSE197495_1_ctrl_Tcell_ctrl
4	4	19.4013		0.479841	0.995791	1.44454	-14.5169	0.587338	-0.0625171	1.00862		-17.4075	Decay_of_decay	0.365146	FALSE	CD58	GSE197495_1_ctrl_Tcell_ctrl
4	4	54.88		2.61223	0.984682	0.265346	-5.41918	3.18157	-1.02171	0.998183		-21.3332	Decay_of_decay	0.0679531	FALSE	CD69	GSE197495_1_ctrl_Tcell_ctrl
3	3	58.0263		0.255103	1.06532	2.71713	-28.5674									CD70	GSE197495_1_ctrl_Tcell_ctrl
3	3	9.68987		0.0289115	1.00709	23.9748	-36.3973									CD72	GSE197495_1_ctrl_Tcell_ctrl
3	3	18.544		0.533766	1.15766	1.2986	-7.50348									CD79B	GSE197495_1_ctrl_Tcell_ctrl
4	4	9.15898		0.0970983	0.918795	7.13861	-5.10894	0.350295	-0.127528	0.959304		-5.8383	Decay_of_decay	0.503458	FALSE	CD80	GSE197495_1_ctrl_Tcell_ctrl
4	4	19.3028		1.42869	1.04423	0.485163	-3.77485	0.487412	1.30157	1.00155		-4.05301	Decay_of_decay	0.542002	FALSE	CD83	GSE197495_1_ctrl_Tcell_ctrl
4	4	45.3271		0.0373441	0.944363	18.5611	-7.70468	0.252525	-0.107031	0.981364		-12.2979	Decay_of_decay	0.289056	FALSE	CD84	GSE197495_1_ctrl_Tcell_ctrl
4	4	4.92419		-0.216396	0.968534		3.76712	-0.782112	0.261028	0.84067		3.21125	Decay_of_decay	0.517731	FALSE	CD8B2	GSE197495_1_ctrl_Tcell_ctrl
4	4	8.19877		0.297918	0.935688	2.32664	-5.48058	0.393083	-0.0508244	0.948786		-3.73074	Exponential	0.841624	FALSE	CD93	GSE197495_1_ctrl_Tcell_ctrl
4	4	49.0203		-0.0935446	0.990254		-18.6476	-0.102494	0.00430888	0.98844		-16.7669	Exponential	0.890342	FALSE	CD99L2	GSE197495_1_ctrl_Tcell_ctrl
3	3	8.17654		0.172012	0.99475	4.02964	-1.7417									CDADC1	GSE197495_1_ctrl_Tcell_ctrl
3	3	19.6508		0.167855	1.02369	4.12944	-7.41022									CDAN1	GSE197495_1_ctrl_Tcell_ctrl
3	3	75.0344		0.340647	1.08563	2.03479	-17.4248									CDC123	GSE197495_1_ctrl_Tcell_ctrl
4	4	61.5277		0.979163	0.922896	0.707898	-0.522599	1.99705	-0.691212	0.998742		-29.3361	Decay_of_decay	0.0135253	TRUE	CDC14A	GSE197495_1_ctrl_Tcell_ctrl
4	4	4.62873		0.509173	0.914399	1.36132	-3.68721	0.951271	-0.251226	0.963702		-5.20616	Decay_of_decay	0.445553	FALSE	CDC14B	GSE197495_1_ctrl_Tcell_ctrl
4	3	0.0738628		0.00894013	0.885438	77.5321	16.009	-4.9421	2.24311	0.145613		13.4877	Decay_of_decay	0.384774	FALSE	CDC14C	GSE197495_1_ctrl_Tcell_ctrl
3	3	57.8004		0.257659	1.04278	2.69017	-5.8168									CDC16	GSE197495_1_ctrl_Tcell_ctrl
3	3	77.1576		0.4466	1.12176	1.55205	-16.3343									CDC20	GSE197495_1_ctrl_Tcell_ctrl
4	4	0.689386		-0.0162306	0.594668		7.50494	3.13258	-1.51517	0.922784		5.59317	Decay_of_decay	0.420282	FALSE	CDC20B	GSE197495_1_ctrl_Tcell_ctrl
4	4	33.8538		0.390119	0.997789	1.77676	-15.6381	0.47366	-0.0468952	1.00863		-17.7237	Decay_of_decay	0.409724	FALSE	CDC23	GSE197495_1_ctrl_Tcell_ctrl
4	4	17.8994		1.80577	1.00203	0.383851	-12.0495	1.97131	-0.21984	1.00827		-10.7953	Exponential	0.72936	FALSE	CDC25A	GSE197495_1_ctrl_Tcell_ctrl
3	3	895.534		0.141575	1.04001	4.89598	-16.9199									CDC25B	GSE197495_1_ctrl_Tcell_ctrl
4	4	9.94685		0.308128	1.00515	2.24954	-3.51077	0.611445	-0.165708	1.04682		-4.06418	Decay_of_decay	0.517937	FALSE	CDC25C	GSE197495_1_ctrl_Tcell_ctrl
3	3	8.62828		0.506674	1.16877	1.36803	-2.72278									CDC26	GSE197495_1_ctrl_Tcell_ctrl
4	4	74.4044		0.68711	0.954161	1.00879	-5.66375	1.15064	-0.287734	0.998958		-32.9701	Decay_of_decay	0.0163297	TRUE	CDC27	GSE197495_1_ctrl_Tcell_ctrl
4	4	44.5146		0.555376	1.03063	1.24807	-4.9875	0.703206	-0.090369	1.04702		-3.52291	Exponential	0.769675	FALSE	CDC34	GSE197495_1_ctrl_Tcell_ctrl
4	4	14.8218		1.07886	0.942409	0.64248	-4.70881	1.66907	-0.42736	0.985408		-10.0971	Decay_of_decay	0.259976	FALSE	CDC37L1	GSE197495_1_ctrl_Tcell_ctrl
4	4	31.1455		0.583872	0.985586	1.18716	-9.49059	0.821392	-0.143781	1.01109		-14.8211	Decay_of_decay	0.261974	FALSE	CDC40	GSE197495_1_ctrl_Tcell_ctrl
4	4	326.892		0.111271	1.0016	6.22939	-32.3236	0.113382	-0.00107742	1.00196		-30.4834	Exponential	0.873165	FALSE	CDC42	GSE197495_1_ctrl_Tcell_ctrl
4	4	3.69314		-0.140145	0.973825		-6.12522	-0.258311	0.0560579	0.949035		-5.15531	Exponential	0.683824	FALSE	CDC42BPA	GSE197495_1_ctrl_Tcell_ctrl
4	4	3.66852		-0.0573461	0.86825		-1.3102	0.421594	-0.231737	0.951587		-4.44429	Decay_of_decay	0.352891	FALSE	CDC42BPB	GSE197495_1_ctrl_Tcell_ctrl
3	3	0.880898		0.405446	1.09882	1.70959	-11.8967									CDC42EP1	GSE197495_1_ctrl_Tcell_ctrl
4	4	81.9631		1.12999	0.996095	0.613409	-5.16944	1.55275	-0.344393	1.02384		-6.32989	Decay_of_decay	0.470542	FALSE	CDC42EP3	GSE197495_1_ctrl_Tcell_ctrl
3	3	2.43941		2.76651	1.99334	0.250549	0.733922									CDC42EP4	GSE197495_1_ctrl_Tcell_ctrl
4	4	0.0984837		-0.0471742	1.18375		11.4811	-1.79585	0.842368	0.77347		4.95209	Decay_of_decay	0.223793	FALSE	CDC42EP5	GSE197495_1_ctrl_Tcell_ctrl
3	3	437.151		0.135399	1.00428	5.1193	-4.79693									CDC42SE1	GSE197495_1_ctrl_Tcell_ctrl
4	4	206.914		0.49839	1.02752	1.39077	-8.1592	0.55709	-0.0348708	1.03446		-6.34768	Exponential	0.862348	FALSE	CDC42SE2	GSE197495_1_ctrl_Tcell_ctrl
4	4	32.3519		0.00590297	0.952003	117.423	-8.63796	0.198278	-0.0949658	0.986261		-14.8486	Decay_of_decay	0.233301	FALSE	CDC45	GSE197495_1_ctrl_Tcell_ctrl
4	4	65.8856		0.689295	0.982427	1.00559	-15.7793	0.762386	-0.0462472	0.989751		-15.3272	Exponential	0.616617	FALSE	CDC5L	GSE197495_1_ctrl_Tcell_ctrl
4	4	34.617		0.58079	0.979869	1.19345	-9.75029	0.826477	-0.148068	1.00631		-19.3259	Decay_of_decay	0.151205	FALSE	CDC6	GSE197495_1_ctrl_Tcell_ctrl
3	3	28.3017		0.194297	1.01299	3.56746	-3.41246									CDC7	GSE197495_1_ctrl_Tcell_ctrl
4	4	56.4558		0.401371	0.979196	1.72695	-14.895	0.505957	-0.0586115	0.992547		-18.8286	Decay_of_decay	0.31605	FALSE	CDC73	GSE197495_1_ctrl_Tcell_ctrl
4	4	30.6284		1.0845	1.01162	0.639139	-10.1255	1.19012	-0.0870536	1.01891		-8.5769	Exponential	0.788153	FALSE	CDCA2	GSE197495_1_ctrl_Tcell_ctrl
4	4	40.7476		1.03055	0.986736	0.6726	-12.4671	1.25707	-0.171843	1.00361		-21.9973	Decay_of_decay	0.152082	FALSE	CDCA4	GSE197495_1_ctrl_Tcell_ctrl
4	4	90.1126		0.400414	1.02904	1.73107	-11.2618	0.230955	0.0963521	1.00654		-20.3215	Decay_of_decay	0.161492	FALSE	CDCA5	GSE197495_1_ctrl_Tcell_ctrl
3	3	60.5787		0.0693519	1.03491	9.99463	-8.29022									CDCA7	GSE197495_1_ctrl_Tcell_ctrl
4	4	28.0432		0.214618	0.988703	3.22968	-12.3414	0.346	-0.0691872	1.00857		-18.2076	Decay_of_decay	0.244086	FALSE	CDCA7L	GSE197495_1_ctrl_Tcell_ctrl
4	4	61.1584		0.265147	1.02779	2.6142	-7.89286	0.0268174	0.128314	0.991672		-18.893	Decay_of_decay	0.12618	FALSE	CDCA8	GSE197495_1_ctrl_Tcell_ctrl
4	4	6.08137		0.803102	1.02226	0.863088	-5.65498	0.980015	-0.123158	1.03773		-4.30889	Exponential	0.746091	FALSE	CDCP1	GSE197495_1_ctrl_Tcell_ctrl
4	4	1.37877		-0.198056	0.690569		5.94865	0.292649	-0.226457	0.772465		7.63679	Exponential	0.823394	FALSE	CDH1	GSE197495_1_ctrl_Tcell_ctrl
4	4	0.0738628		-0.260192	2.25273		25.0913	-5.613	2.2752	0.263419		12.0471	Decay_of_decay	0.0974717	FALSE	CDH2	GSE197495_1_ctrl_Tcell_ctrl
3	3	0.338807		-0.254265	0.829016		1.92458									CDH26	GSE197495_1_ctrl_Tcell_ctrl
4	4	0.344693		-0.261827	0.990797		0.471721	-0.634495	0.171009	0.902154		-0.516569	Decay_of_decay	0.483282	FALSE	CDH4	GSE197495_1_ctrl_Tcell_ctrl
4	4	3.54541		-0.244032	0.95299		-7.5285	-0.252307	0.00383339	0.951129		-5.53535	Exponential	0.97367	FALSE	CDHR1	GSE197495_1_ctrl_Tcell_ctrl
4	4	3.24996		0.00713145	0.966775	97.1959	-8.17141	-0.0387588	0.0226195	0.958399		-6.35965	Exponential	0.862436	FALSE	CDHR2	GSE197495_1_ctrl_Tcell_ctrl
4	4	103.063		0.214949	1.01794	3.2247	-9.05163	0.0214606	0.102152	0.987473		-15.6909	Decay_of_decay	0.220602	FALSE	CDIP1	GSE197495_1_ctrl_Tcell_ctrl
4	4	59.7304		0.0731462	1.01574	9.47618	-9.14494	-0.0972153	0.0859049	0.985262		-14.7015	Decay_of_decay	0.254253	FALSE	CDK1	GSE197495_1_ctrl_Tcell_ctrl
3	3	4.76588		0.296522	1.04985	2.33759	-4.88737									CDK11A	GSE197495_1_ctrl_Tcell_ctrl
3	3	77.4738		0.131209	1.05541	5.28279	-6.68394									CDK11B	GSE197495_1_ctrl_Tcell_ctrl
4	4	124.262		0.30952	0.944841	2.23942	-6.26522	0.646671	-0.181573	0.989941		-16.2969	Decay_of_decay	0.14268	FALSE	CDK12	GSE197495_1_ctrl_Tcell_ctrl
4	4	91.9345		0.721459	0.958293	0.960758	-5.92371	1.17566	-0.286882	1.00101		-33.0854	Decay_of_decay	0.0166277	TRUE	CDK13	GSE197495_1_ctrl_Tcell_ctrl
3	3	77.1124		0.257945	1.04499	2.68719	-6.37963									CDK16	GSE197495_1_ctrl_Tcell_ctrl
4	4	34.0261		1.02596	1	0.675606	-12.9904	1.17141	-0.11267	1.01076		-13.3583	Decay_of_decay	0.533946	FALSE	CDK17	GSE197495_1_ctrl_Tcell_ctrl
3	3	1.2197		0.446887	1.03038	1.55106	2.76096									CDK18	GSE197495_1_ctrl_Tcell_ctrl
4	4	27.9201		0.154183	0.971355	4.4956	-13.299	0.244607	-0.0465709	0.985717		-14.3426	Decay_of_decay	0.479135	FALSE	CDK19	GSE197495_1_ctrl_Tcell_ctrl
4	4	42.3726		0.00782237	0.971071	88.6109	-6.02466	-0.112115	0.0590929	0.94903		-4.84624	Exponential	0.716392	FALSE	CDK2	GSE197495_1_ctrl_Tcell_ctrl
4	4	1.82195		-0.0914625	0.62299		6.83577	2.26194	-1.12356	0.915659		3.82894	Decay_of_decay	0.35923	FALSE	CDK20	GSE197495_1_ctrl_Tcell_ctrl
4	4	15.4373		-0.0957602	0.956614		-7.37234	0.127791	-0.107697	1.00032		-45.0037	Decay_of_decay	0.00449181	TRUE	CDK2AP1	GSE197495_1_ctrl_Tcell_ctrl
4	4	31.8102		0.0992311	0.992859	6.98518	-8.46886	0.27219	-0.0880124	1.02191		-10.9209	Decay_of_decay	0.388605	FALSE	CDK4	GSE197495_1_ctrl_Tcell_ctrl
3	3	13.4167		0.135574	1.03729	5.11268	-19.0219									CDK5	GSE197495_1_ctrl_Tcell_ctrl
4	4	5.90902		6.0117	0.998644	0.1153	0.858915	6.05119	-2.60149	0.992648		-0.826852	Decay_of_decay	0.43457	FALSE	CDK5R1	GSE197495_1_ctrl_Tcell_ctrl
3	3	40.318		0.169013	1.0363	4.10115	-13.5754									CDK5RAP1	GSE197495_1_ctrl_Tcell_ctrl
3	3	119.012		0.188546	1.04696	3.67627	-23.4773									CDK5RAP2	GSE197495_1_ctrl_Tcell_ctrl
4	4	276.862		0.119781	0.965903	5.78678	-11.2797	0.168975	-0.0250479	0.973964		-9.69278	Exponential	0.797173	FALSE	CDK6	GSE197495_1_ctrl_Tcell_ctrl
4	4	15.5112		0.958143	1.07767	0.723428	-2.31296									CDK7	GSE197495_1_ctrl_Tcell_ctrl
4	4	20.0907		0.557776	0.93186	1.2427	-4.1292	1.08392	-0.306858	0.987894		-13.6779	Decay_of_decay	0.151725	FALSE	CDK8	GSE197495_1_ctrl_Tcell_ctrl
3	3	81.7202		0.177011	1.00556	3.91585	-3.01306									CDK9	GSE197495_1_ctrl_Tcell_ctrl
4	4	17.7271		0.587505	1.04021	1.17981	-8.17724	0.301601	0.178631	1.00803		-18.1908	Decay_of_decay	0.143009	FALSE	CDKAL1	GSE197495_1_ctrl_Tcell_ctrl
4	4	10.6362		0.218168	0.969588	3.17712	-3.82295	0.603284	-0.20281	1.02582		-8.93306	Decay_of_decay	0.269755	FALSE	CDKL1	GSE197495_1_ctrl_Tcell_ctrl
4	4	0.246209		2.77752	0.985949	0.249556	3.95096	3.76148	-1.63285	1.00664		-11.0916	Decay_of_decay	0.0758085	FALSE	CDKL2	GSE197495_1_ctrl_Tcell_ctrl
4	4	0.54166		0.764083	0.928284	0.907162	-0.372414	0.635247	0.0791617	0.915484		1.56665	Exponential	0.921525	FALSE	CDKL4	GSE197495_1_ctrl_Tcell_ctrl
3	3	2.16836		1.85833	1.58224	0.372996	-1.59367									CDKL5	GSE197495_1_ctrl_Tcell_ctrl
4	4	150.582		0.893904	0.963254	0.775416	-6.25578	1.36541	-0.323178	1.00194		-27.2111	Decay_of_decay	0.0361362	TRUE	CDKN1A	GSE197495_1_ctrl_Tcell_ctrl
4	4	137.926		1.23346	0.915807	0.561953	0.140496	2.40112	-0.86473	0.989982		-11.4985	Decay_of_decay	0.116382	FALSE	CDKN1B	GSE197495_1_ctrl_Tcell_ctrl
3	3	0.587265		0.125197	0.838952	5.53645	6.30522									CDKN1C	GSE197495_1_ctrl_Tcell_ctrl
4	4	23.0944		2.27395	0.973355	0.304821	-1.40993	3.08529	-1.12244	0.999138		-28.5911	Decay_of_decay	0.0165873	TRUE	CDKN2AIP	GSE197495_1_ctrl_Tcell_ctrl
4	4	49.4142		0.415486	0.943108	1.66828	-7.08316	0.690282	-0.153031	0.976887		-9.43183	Decay_of_decay	0.394414	FALSE	CDKN2B	GSE197495_1_ctrl_Tcell_ctrl
4	4	70.342		0.5571	1.0252	1.24421	-7.65562	0.254774	0.184266	0.990053		-16.6279	Decay_of_decay	0.163306	FALSE	CDKN2C	GSE197495_1_ctrl_Tcell_ctrl
4	4	60.1982		0.362645	0.94861	1.91137	-6.566	0.699139	-0.184549	0.991664		-17.6443	Decay_of_decay	0.124937	FALSE	CDKN2D	GSE197495_1_ctrl_Tcell_ctrl
4	4	22.6759		0.270074	1.02495	2.56651	-12.0939	0.127035	0.07716	1.00357		-25.4963	Decay_of_decay	0.0931711	FALSE	CDKN3	GSE197495_1_ctrl_Tcell_ctrl
4	3	0.147726		0.313965	0.8937	2.20772	12.705									CDO1	GSE197495_1_ctrl_Tcell_ctrl
4	4	1.30491		-0.0956853	0.771693		3.89406	0.186415	-0.133416	0.819113		5.68807	Exponential	0.85615	FALSE	CDON	GSE197495_1_ctrl_Tcell_ctrl
4	4	11.9411		0.27267	0.998448	2.54207	-19.0549	0.231371	0.0221872	0.992412		-19.3041	Decay_of_decay	0.544641	FALSE	CDPF1	GSE197495_1_ctrl_Tcell_ctrl
4	4	67.3136		1.54256	0.991892	0.44935	-11.7098	1.82406	-0.294556	1.00581		-15.6224	Decay_of_decay	0.316956	FALSE	CDR2	GSE197495_1_ctrl_Tcell_ctrl
4	3	0.0984837		0.160768	1.42397	4.31148	18.2462									CDR2L	GSE197495_1_ctrl_Tcell_ctrl
4	4	0.837111		-0.0790161	0.937623		-2.53696	0.337847	-0.201935	1.01584		-13.5392	Decay_of_decay	0.126147	FALSE	CDRT15	GSE197495_1_ctrl_Tcell_ctrl
3	3	0.948659		0.669706	1.13713	1.035	-0.207059									CDRT4	GSE197495_1_ctrl_Tcell_ctrl
3	3	104.059		0.124568	1.03234	5.56443	-27.3315									CDS2	GSE197495_1_ctrl_Tcell_ctrl
4	4	89.0293		0.487318	0.982382	1.42237	-15.0893	0.511665	-0.0141151	0.985291		-13.2492	Exponential	0.873149	FALSE	CDT1	GSE197495_1_ctrl_Tcell_ctrl
4	4	266.645		0.443606	1.01349	1.56253	-18.4239	0.380396	0.0364279	1.00554		-21.3469	Decay_of_decay	0.363484	FALSE	CDV3	GSE197495_1_ctrl_Tcell_ctrl
4	4	24.7933		0.853307	0.983677	0.812307	-5.89143	1.26276	-0.281279	1.01802		-9.66419	Decay_of_decay	0.323072	FALSE	CDYL	GSE197495_1_ctrl_Tcell_ctrl
4	4	32.8443		0.284215	1.00807	2.43881	-14.97	0.33022	-0.0248873	1.0147		-13.8403	Exponential	0.708401	FALSE	CDYL2	GSE197495_1_ctrl_Tcell_ctrl
4	4	21.2232		0.0695647	1.00928	9.96407	-19.9696	0.0216547	0.0241515	1.00079		-37.9746	Decay_of_decay	0.0522832	FALSE	CEACAM1	GSE197495_1_ctrl_Tcell_ctrl
4	4	0.54166		-0.177338	0.89892		8.92008	-1.34486	0.534382	0.655852		8.71062	Decay_of_decay	0.548306	FALSE	CEACAM19	GSE197495_1_ctrl_Tcell_ctrl
3	3	28.3242		0.130272	1.03493	5.32075	-21.6408									CEACAM21	GSE197495_1_ctrl_Tcell_ctrl
4	4	2.36361		-0.412046	1.12213		10.9852	-1.80966	0.606773	0.714153		6.67006	Decay_of_decay	0.300094	FALSE	CEACAM5	GSE197495_1_ctrl_Tcell_ctrl
4	4	0.418556		-0.440235	1.12463		9.04588	-1.52287	0.470758	0.798055		4.17341	Decay_of_decay	0.27844	FALSE	CEACAM6	GSE197495_1_ctrl_Tcell_ctrl
3	3	0.632439		1.75973	1.54302	0.393894	-2.09853									CEBPA	GSE197495_1_ctrl_Tcell_ctrl
3	3	16.5564		1.28641	1.36019	0.538823	-1.58071									CEBPB	GSE197495_1_ctrl_Tcell_ctrl
4	4	2.01892		0.628554	1.03769	1.10276	-5.45117	0.705936	-0.0493496	1.04574		-3.59474	Exponential	0.879754	FALSE	CEBPD	GSE197495_1_ctrl_Tcell_ctrl
3	3	0.632439		0.184011	1.02267	3.76688	-5.90764									CEBPE	GSE197495_1_ctrl_Tcell_ctrl
4	4	43.4806		0.807145	0.956823	0.858764	-2.68864	1.47752	-0.438918	1.01428		-11.233	Decay_of_decay	0.172499	FALSE	CEBPG	GSE197495_1_ctrl_Tcell_ctrl
4	4	26.5414		1.08854	1.04914	0.636767	-4.31326	0.916947	0.160771	1.03844		-2.50162	Exponential	0.86239	FALSE	CEBPZ	GSE197495_1_ctrl_Tcell_ctrl
4	4	19.2536		0.0261649	1.0238	26.4915	-5.44009	-0.231828	0.128253	0.975107		-10.745	Decay_of_decay	0.262864	FALSE	CEBPZOS	GSE197495_1_ctrl_Tcell_ctrl
4	4	1.37877		-0.244844	0.945217		2.2477	-0.643571	0.183102	0.855073		2.62092	Exponential	0.60762	FALSE	CEL	GSE197495_1_ctrl_Tcell_ctrl
4	3	0.0984837		0.486378	0.797356	1.42512	10.1034									CELA2B	GSE197495_1_ctrl_Tcell_ctrl
4	4	134.824		-0.035636	0.916764		-4.97769	0.242499	-0.135541	0.966636		-7.70743	Decay_of_decay	0.373533	FALSE	CELF1	GSE197495_1_ctrl_Tcell_ctrl
4	4	303.724		-0.0181926	0.950899		-8.92042	0.154697	-0.084788	0.982382		-12.9464	Decay_of_decay	0.312094	FALSE	CELF2	GSE197495_1_ctrl_Tcell_ctrl
3	3	0.31622		1.25287	1.33032	0.553248	2.21579									CELF3	GSE197495_1_ctrl_Tcell_ctrl
3	3	0.271045		-0.664986	0.566701		6.92431									CELF5	GSE197495_1_ctrl_Tcell_ctrl
4	4	0.689386		0.22131	0.923953	3.13202	3.8814	-0.4031	0.322675	0.827829		4.63729	Exponential	0.654085	FALSE	CELSR1	GSE197495_1_ctrl_Tcell_ctrl
3	3	20.7801		0.0497105	0.989215	13.9437	-6.60554									CELSR3	GSE197495_1_ctrl_Tcell_ctrl
4	4	2.21588		-0.179217	0.827833		3.76217	-0.326275	0.0682662	0.799525		5.68197	Exponential	0.91001	FALSE	CEMIP	GSE197495_1_ctrl_Tcell_ctrl
4	4	71.2776		0.444652	0.977801	1.55885	-6.86242	0.752995	-0.175779	1.0149		-12.798	Decay_of_decay	0.241869	FALSE	CEMIP2	GSE197495_1_ctrl_Tcell_ctrl
4	4	17.7763		0.422907	1.03444	1.63901	-9.7577	0.215409	0.119336	1.00734		-19.3889	Decay_of_decay	0.150139	FALSE	CENPA	GSE197495_1_ctrl_Tcell_ctrl
4	4	106.387		0.286766	1.0149	2.41712	-6.94661	0.0364011	0.135473	0.977871		-11.0351	Decay_of_decay	0.309451	FALSE	CENPB	GSE197495_1_ctrl_Tcell_ctrl
4	4	31.5886		1.01315	1.0224	0.684149	-5.0342	1.21518	-0.161142	1.03676		-3.58806	Exponential	0.765832	FALSE	CENPC	GSE197495_1_ctrl_Tcell_ctrl
4	4	52.221		0.314125	1.00609	2.20659	-18.2471	0.341664	-0.0150513	1.00995		-16.9042	Exponential	0.745475	FALSE	CENPE	GSE197495_1_ctrl_Tcell_ctrl
4	4	213.365		0.228264	1.00581	3.0366	-25.7697	0.214684	0.00719756	1.00374		-25.0356	Exponential	0.651232	FALSE	CENPF	GSE197495_1_ctrl_Tcell_ctrl
3	3	11.0225		0.238317	1.07459	2.90851	-9.40841									CENPI	GSE197495_1_ctrl_Tcell_ctrl
4	4	26.6891		0.33891	0.993274	2.04522	-4.60996	0.650788	-0.171782	1.03471		-6.35336	Decay_of_decay	0.430863	FALSE	CENPJ	GSE197495_1_ctrl_Tcell_ctrl
4	4	28.3387		-0.0526039	0.97578		-14.2079	-0.0274878	-0.0122116	0.980625		-12.4955	Exponential	0.83033	FALSE	CENPK	GSE197495_1_ctrl_Tcell_ctrl
4	4	14.5263		0.846264	0.956917	0.819067	-3.55614	1.4736	-0.417976	1.00941		-14.5013	Decay_of_decay	0.127061	FALSE	CENPL	GSE197495_1_ctrl_Tcell_ctrl
3	3	11.4968		0.216128	1.04673	3.20712	-11.9263									CENPN	GSE197495_1_ctrl_Tcell_ctrl
4	4	26.3444		0.423016	1.04576	1.63858	-8.87883	0.242454	0.104271	1.02219		-10.4945	Decay_of_decay	0.439138	FALSE	CENPO	GSE197495_1_ctrl_Tcell_ctrl
3	3	8.92191		0.235773	1.08503	2.93989	-5.75463									CENPP	GSE197495_1_ctrl_Tcell_ctrl
3	3	7.58927		0.301982	1.09433	2.29533	-8.06003									CENPQ	GSE197495_1_ctrl_Tcell_ctrl
4	4	1.62498		0.0124857	0.846586	55.5151	-0.189072	0.467311	-0.222749	0.92003		-0.29859	Decay_of_decay	0.557706	FALSE	CENPS	GSE197495_1_ctrl_Tcell_ctrl
3	3	27.3304		0.209857	1.07194	3.30295	-7.62165									CENPU	GSE197495_1_ctrl_Tcell_ctrl
4	4	4.72722		-0.0183262	0.983003		0.69028	-0.450458	0.210679	0.899651		0.061764	Decay_of_decay	0.511677	FALSE	CENPV	GSE197495_1_ctrl_Tcell_ctrl
4	4	16.7669		0.0512183	0.994532	13.5332	-5.74071	-0.150334	0.100676	0.95816		-6.45174	Decay_of_decay	0.504936	FALSE	CENPW	GSE197495_1_ctrl_Tcell_ctrl
4	4	50.4975		0.0652582	0.969725	10.6216	-11.2234	0.0773272	-0.00605106	0.971812		-9.24892	Exponential	0.949212	FALSE	CEP104	GSE197495_1_ctrl_Tcell_ctrl
3	3	1.60369		0.369153	1.10221	1.87767	-14.1465									CEP112	GSE197495_1_ctrl_Tcell_ctrl
4	4	41.7817		0.181631	0.936338	3.81625	-6.46959	0.455955	-0.141837	0.977438		-10.3024	Decay_of_decay	0.32043	FALSE	CEP120	GSE197495_1_ctrl_Tcell_ctrl
4	4	2.36361		0.088403	0.75072	7.84076	5.13468	0.452176	-0.177528	0.80263		6.96982	Exponential	0.871199	FALSE	CEP126	GSE197495_1_ctrl_Tcell_ctrl
4	4	20.2876		0.102046	0.996993	6.79251	-9.87548	0.239701	-0.0701136	1.02018		-11.6332	Decay_of_decay	0.42995	FALSE	CEP128	GSE197495_1_ctrl_Tcell_ctrl
3	3	18.9958		0.215737	1.09526	3.21293	-2.85945									CEP135	GSE197495_1_ctrl_Tcell_ctrl
4	4	29.5451		0.435515	1.0103	1.59156	-6.65833	0.627983	-0.110534	1.03407		-6.41759	Exponential	0.593094	FALSE	CEP152	GSE197495_1_ctrl_Tcell_ctrl
4	4	11.1779		0.716119	0.957685	0.967922	-7.12717	1.10415	-0.244318	0.994644		-19.8998	Decay_of_decay	0.100865	FALSE	CEP162	GSE197495_1_ctrl_Tcell_ctrl
4	4	15.4619		0.472717	0.920164	1.4663	-1.92815	1.15774	-0.38664	0.996792		-24.2797	Decay_of_decay	0.0303442	TRUE	CEP170	GSE197495_1_ctrl_Tcell_ctrl
4	4	11.3995		0.503417	0.992483	1.37688	-6.71407	0.778592	-0.161499	1.02407		-8.83318	Decay_of_decay	0.407731	FALSE	CEP19	GSE197495_1_ctrl_Tcell_ctrl
4	4	43.259		0.57184	0.98317	1.21213	-8.45319	0.841686	-0.162309	1.01235		-13.948	Decay_of_decay	0.256338	FALSE	CEP192	GSE197495_1_ctrl_Tcell_ctrl
4	4	229.492		0.437138	0.978426	1.58565	-11.8751	0.614603	-0.100823	1.00022		-46.9527	Decay_of_decay	0.00618101	TRUE	CEP250	GSE197495_1_ctrl_Tcell_ctrl
4	4	17.1115		0.324833	1.03495	2.13386	-11.3387	0.217246	0.0594175	1.01967		-11.6428	Decay_of_decay	0.539655	FALSE	CEP290	GSE197495_1_ctrl_Tcell_ctrl
4	4	22.2819		0.885341	0.914695	0.782916	-2.41199	1.61023	-0.469656	0.974769		-6.20784	Decay_of_decay	0.322052	FALSE	CEP295	GSE197495_1_ctrl_Tcell_ctrl
4	4	86.2471		0.613852	0.958185	1.12918	-5.40776	1.06639	-0.273375	1.00457		-21.421	Decay_of_decay	0.0671129	FALSE	CEP350	GSE197495_1_ctrl_Tcell_ctrl
3	3	17.3469		0.125259	1.05255	5.53372	-7.07386									CEP41	GSE197495_1_ctrl_Tcell_ctrl
3	3	74.4471		0.174207	1.03914	3.97886	-15.0167									CEP55	GSE197495_1_ctrl_Tcell_ctrl
3	3	72.6628		0.201686	1.05434	3.43677	-19.224									CEP57	GSE197495_1_ctrl_Tcell_ctrl
3	3	9.50918		0.138553	1.02636	5.00277	-12.1199									CEP57L1	GSE197495_1_ctrl_Tcell_ctrl
4	4	38.1624		0.256695	0.943722	2.70028	-4.47417	0.673679	-0.221053	1.00167		-30.6495	Decay_of_decay	0.0188103	TRUE	CEP63	GSE197495_1_ctrl_Tcell_ctrl
3	3	13.9588		0.347332	1.0547	1.99563	-2.98725									CEP68	GSE197495_1_ctrl_Tcell_ctrl
4	4	8.27263		0.279125	0.946717	2.48329	-7.80039	0.516199	-0.126408	0.979606		-10.9068	Decay_of_decay	0.354255	FALSE	CEP72	GSE197495_1_ctrl_Tcell_ctrl
4	4	8.81429		0.85718	1.0078	0.808636	-3.33368	1.24784	-0.275482	1.03983		-3.35919	Decay_of_decay	0.565833	FALSE	CEP76	GSE197495_1_ctrl_Tcell_ctrl
3	3	51.205		0.0973301	1.0237	7.12161	-25.7876									CEP78	GSE197495_1_ctrl_Tcell_ctrl
3	3	8.28947		0.431955	1.09247	1.60467	-5.72758									CEP83	GSE197495_1_ctrl_Tcell_ctrl
4	4	56.8005		0.363208	0.979981	1.9084	-8.56375	0.603063	-0.132714	1.01124		-15.4236	Decay_of_decay	0.214362	FALSE	CEP85	GSE197495_1_ctrl_Tcell_ctrl
4	4	47.7646		-0.0299058	0.864595		-1.22154	0.427121	-0.222296	0.942139		-2.98881	Decay_of_decay	0.429341	FALSE	CEP85L	GSE197495_1_ctrl_Tcell_ctrl
4	4	25.9505		0.261195	0.975061	2.65376	-13.897	0.365793	-0.0557527	0.990161		-17.0165	Decay_of_decay	0.35361	FALSE	CEP89	GSE197495_1_ctrl_Tcell_ctrl
4	4	37.3007		0.112876	0.940905	6.14079	-0.8573	0.677058	-0.287472	1.02886		-8.00622	Decay_of_decay	0.206469	FALSE	CEP95	GSE197495_1_ctrl_Tcell_ctrl
4	4	16.4222		0.0957255	0.978091	7.24098	-4.03368	0.421217	-0.16545	1.03182		-7.68915	Decay_of_decay	0.328312	FALSE	CEP97	GSE197495_1_ctrl_Tcell_ctrl
3	3	21.1641		0.243001	0.984222	2.85244	1.29654									CEPT1	GSE197495_1_ctrl_Tcell_ctrl
4	4	137.483		0.0605293	0.994978	11.4514	-19.2628	0.036336	0.0121464	0.990699		-18.1874	Exponential	0.699785	FALSE	CERK	GSE197495_1_ctrl_Tcell_ctrl
4	4	1.15718		-0.0932068	0.839664		0.86483	0.107653	-0.0956858	0.875505		2.57322	Exponential	0.829153	FALSE	CERKL	GSE197495_1_ctrl_Tcell_ctrl
3	3	74.673		0.0725012	0.98691	9.56049	-4.74951									CERS2	GSE197495_1_ctrl_Tcell_ctrl
3	3	0.496917		-0.264215	0.737094		5.49377									CERS3	GSE197495_1_ctrl_Tcell_ctrl
3	3	42.7574		0.0802323	0.982905	8.63926	-3.68082									CERS5	GSE197495_1_ctrl_Tcell_ctrl
4	4	16.2252		0.109547	0.930365	6.32742	-1.05174	-0.0665909	0.0886887	0.901398		0.57848	Exponential	0.807925	FALSE	CERS6	GSE197495_1_ctrl_Tcell_ctrl
4	4	46.3858		0.306584	0.927631	2.26087	-3.90969	0.774804	-0.251093	0.989233		-15.5224	Decay_of_decay	0.116769	FALSE	CERT1	GSE197495_1_ctrl_Tcell_ctrl
4	4	0.123105		-0.357882	1.38277		18.0132	-3.51383	1.33896	0.426818		10.9226	Decay_of_decay	0.208037	FALSE	CES1	GSE197495_1_ctrl_Tcell_ctrl
4	4	47.1491		0.190797	0.99157	3.6329	-16.1465	0.157334	0.0174679	0.986321		-14.796	Exponential	0.74693	FALSE	CES2	GSE197495_1_ctrl_Tcell_ctrl
4	4	11.3995		0.163693	0.987374	4.23442	-1.36261	-0.208595	0.191853	0.92614		-1.89943	Decay_of_decay	0.519338	FALSE	CETN3	GSE197495_1_ctrl_Tcell_ctrl
3	3	5.98559		0.400858	1.05594	1.72916	-0.872057									CETP	GSE197495_1_ctrl_Tcell_ctrl
4	3	0.0984837		-1.2086	0.248203		10.5149	2.69052	-1.65279	0.826334		9.67156	Decay_of_decay	0.494423	FALSE	CFAP100	GSE197495_1_ctrl_Tcell_ctrl
4	4	2.28975		0.221519	0.96386	3.12906	-11.0599	0.304012	-0.0433039	0.976157		-10.0801	Exponential	0.685273	FALSE	CFAP157	GSE197495_1_ctrl_Tcell_ctrl
4	4	34.4447		0.431793	1.01252	1.60528	-17.7888	0.352966	0.0451814	1.00248		-27.8384	Decay_of_decay	0.142353	FALSE	CFAP20	GSE197495_1_ctrl_Tcell_ctrl
4	4	6.37682		-0.0968309	0.920507		-3.6106	0.277365	-0.180105	0.991154		-18.3114	Decay_of_decay	0.0791345	FALSE	CFAP44	GSE197495_1_ctrl_Tcell_ctrl
4	4	0.984837		0.946452	0.876567	0.732364	1.44289	2.31545	-0.873739	0.979629		-6.311	Decay_of_decay	0.190943	FALSE	CFAP45	GSE197495_1_ctrl_Tcell_ctrl
4	4	0.196967		-0.368094	0.514581		8.23527	2.4652	-1.30512	0.888143		6.32047	Decay_of_decay	0.420095	FALSE	CFAP46	GSE197495_1_ctrl_Tcell_ctrl
4	4	0.295451		0.436563	0.706568	1.58774	6.04313	3.35853	-1.50902	0.954202		2.65507	Decay_of_decay	0.340648	FALSE	CFAP58	GSE197495_1_ctrl_Tcell_ctrl
3	3	1.35523		0.0509276	0.727825	13.6104	8.42464									CFAP70	GSE197495_1_ctrl_Tcell_ctrl
3	3	0.293633		0.260824	0.920232	2.65753	5.13628									CFAP73	GSE197495_1_ctrl_Tcell_ctrl
4	4	37.0053		0.216719	0.965033	3.19837	-11.3183	0.294929	-0.0410027	0.976753		-10.3025	Exponential	0.690643	FALSE	CFAP97	GSE197495_1_ctrl_Tcell_ctrl
4	4	2.36361		0.256519	0.924921	2.70213	-4.52654	0.381053	-0.0655273	0.94254		-2.87618	Exponential	0.813152	FALSE	CFAP97D2	GSE197495_1_ctrl_Tcell_ctrl
3	3	0.587265		1.3987	1.3808	0.495565	3.31815									CFAP99	GSE197495_1_ctrl_Tcell_ctrl
4	3	0.123105		52.5912	1	0.0131799	4.06916	60.2748	-29.7196	1		4.94728	Exponential	0.670673	FALSE	CFB	GSE197495_1_ctrl_Tcell_ctrl
4	4	5.49047		0.509747	0.864728	1.35979	0.0583218	1.34453	-0.46477	0.953387		-2.41261	Decay_of_decay	0.387554	FALSE	CFL2	GSE197495_1_ctrl_Tcell_ctrl
4	4	137.089		0.122055	0.985779	5.67897	-18.6401	0.174337	-0.0267183	0.994425		-22.0113	Decay_of_decay	0.341443	FALSE	CFLAR	GSE197495_1_ctrl_Tcell_ctrl
3	3	0.271045		0.630507	1.0093	1.09935	7.24627									CFTR	GSE197495_1_ctrl_Tcell_ctrl
4	4	27.0584		1.14513	0.905069	0.605301	-0.0164231	2.28316	-0.802158	0.982363		-7.28697	Decay_of_decay	0.203242	FALSE	CGAS	GSE197495_1_ctrl_Tcell_ctrl
4	4	97.228		0.20519	0.987923	3.37808	-20.0945	0.23823	-0.0173274	0.993001		-20.0114	Exponential	0.576668	FALSE	CGGBP1	GSE197495_1_ctrl_Tcell_ctrl
4	4	0.566281		-0.0154944	1.10313		8.00364	-1.23803	0.596296	0.840106		2.78509	Decay_of_decay	0.265894	FALSE	CGN	GSE197495_1_ctrl_Tcell_ctrl
4	4	0.221588		-0.343359	0.88472		6.1495	-0.962844	0.275776	0.741273		6.81492	Exponential	0.64241	FALSE	CGREF1	GSE197495_1_ctrl_Tcell_ctrl
4	4	8.0018		0.858073	1.0097	0.807795	-5.49466	1.135	-0.196277	1.03267		-5.09847	Exponential	0.610212	FALSE	CGRRF1	GSE197495_1_ctrl_Tcell_ctrl
4	4	2.7083		1.55279	0.989577	0.446388	-6.75562	2.01986	-0.482198	1.012		-10.0106	Decay_of_decay	0.346996	FALSE	CHAC1	GSE197495_1_ctrl_Tcell_ctrl
4	4	7.33704		0.568373	0.917838	1.21953	-3.76712	0.901472	-0.193053	0.953792		-3.27238	Exponential	0.621594	FALSE	CHAC2	GSE197495_1_ctrl_Tcell_ctrl
4	4	0.123105		0.120437	0.756812	5.75525	5.73411	0.240637	-0.0588811	0.773942		7.71921	Exponential	0.96116	FALSE	CHADL	GSE197495_1_ctrl_Tcell_ctrl
4	4	71.8192		0.561926	1.01574	1.23352	-15.9264	0.536365	0.0155579	1.01286		-14.1447	Exponential	0.851937	FALSE	CHAF1A	GSE197495_1_ctrl_Tcell_ctrl
4	4	30.9239		0.24253	0.997526	2.85798	-22.1751	0.279721	-0.0197834	1.00307		-26.488	Decay_of_decay	0.300185	FALSE	CHAF1B	GSE197495_1_ctrl_Tcell_ctrl
4	4	47.543		0.917881	0.996857	0.75516	-2.93876	1.40951	-0.35375	1.035		-4.00488	Decay_of_decay	0.477459	FALSE	CHAMP1	GSE197495_1_ctrl_Tcell_ctrl
3	3	26.7883		0.120692	1.04636	5.74312	-8.74906									CHCHD1	GSE197495_1_ctrl_Tcell_ctrl
3	3	40.7246		0.287244	1.0854	2.41309	-10.3601									CHCHD3	GSE197495_1_ctrl_Tcell_ctrl
4	4	9.20823		1.29879	1.00992	0.533686	-8.88754	1.45644	-0.150573	1.01883		-7.45936	Exponential	0.762154	FALSE	CHCHD4	GSE197495_1_ctrl_Tcell_ctrl
4	4	21.1001		-0.102825	0.968009		-11.6446	-0.0812835	-0.0103344	0.972333		-9.75867	Exponential	0.892731	FALSE	CHCHD5	GSE197495_1_ctrl_Tcell_ctrl
4	4	6.17985		0.119353	0.916138	5.80756	-4.80097	0.389872	-0.137019	0.958461		-5.58818	Decay_of_decay	0.498839	FALSE	CHCHD6	GSE197495_1_ctrl_Tcell_ctrl
4	4	41.9294		-0.00157861	1.00149		-20.3632	-0.0377415	0.0178508	0.994687		-22.8271	Decay_of_decay	0.387944	FALSE	CHCHD7	GSE197495_1_ctrl_Tcell_ctrl
4	4	86.1732		1.13457	0.981975	0.610935	-4.71125	1.66735	-0.423292	1.01727		-8.73743	Decay_of_decay	0.312086	FALSE	CHD1	GSE197495_1_ctrl_Tcell_ctrl
4	4	1.00946		0.35994	0.958375	1.92573	2.8739	1.2547	-0.493878	1.06705		0.0747439	Decay_of_decay	0.369883	FALSE	CHD1L	GSE197495_1_ctrl_Tcell_ctrl
4	4	152.404		1.07503	0.939716	0.644773	-1.48138	1.97899	-0.65175	1.00293		-22.4896	Decay_of_decay	0.035898	TRUE	CHD2	GSE197495_1_ctrl_Tcell_ctrl
3	3	33.7		0.0592785	0.989006	11.6931	-5.93472									CHD4	GSE197495_1_ctrl_Tcell_ctrl
4	4	0.393935		0.0812794	1.01642	8.52795	10.6943	-1.76495	0.915572	0.665828		8.16423	Decay_of_decay	0.384288	FALSE	CHD5	GSE197495_1_ctrl_Tcell_ctrl
4	4	73.1242		0.585083	0.962952	1.1847	-9.33013	0.845462	-0.155735	0.99087		-16.3298	Decay_of_decay	0.210503	FALSE	CHD6	GSE197495_1_ctrl_Tcell_ctrl
4	4	33.2136		1.31177	0.999058	0.528406	-1.59727	1.95076	-0.572528	1.03392		-2.63859	Decay_of_decay	0.479303	FALSE	CHD7	GSE197495_1_ctrl_Tcell_ctrl
4	4	213.611		0.803288	0.991908	0.862888	-8.63672	1.07163	-0.181253	1.01565		-11.2025	Decay_of_decay	0.382335	FALSE	CHD8	GSE197495_1_ctrl_Tcell_ctrl
4	4	37.9901		0.631749	0.9434	1.09719	-1.21797	1.38628	-0.45561	1.01714		-10.222	Decay_of_decay	0.162644	FALSE	CHD9	GSE197495_1_ctrl_Tcell_ctrl
4	4	5.09653		0.0804249	0.797659	8.61857	2.19215	0.942229	-0.427038	0.920721		0.559769	Decay_of_decay	0.438043	FALSE	CHDH	GSE197495_1_ctrl_Tcell_ctrl
4	4	34.0754		0.28682	1.00923	2.41666	-14.7925	0.329375	-0.0230481	1.01535		-13.49	Exponential	0.738012	FALSE	CHEK1	GSE197495_1_ctrl_Tcell_ctrl
4	4	77.8267		0.659545	0.995227	1.05095	-25.8922	0.673951	-0.00907255	0.996711		-24.6274	Exponential	0.731222	FALSE	CHERP	GSE197495_1_ctrl_Tcell_ctrl
4	4	0.246209		-0.350922	0.865756		13.0214	-2.56629	0.943029	0.391577		12.0531	Decay_of_decay	0.484794	FALSE	CHGA	GSE197495_1_ctrl_Tcell_ctrl
4	4	4.85032		0.112868	0.973314	6.14122	-7.36891	0.017358	0.0485022	0.95733		-5.98819	Exponential	0.752727	FALSE	CHI3L2	GSE197495_1_ctrl_Tcell_ctrl
4	4	9.94685		0.0207318	0.911551	33.4339	0.553193	-0.184563	0.100648	0.875553		2.19386	Exponential	0.810617	FALSE	CHIC1	GSE197495_1_ctrl_Tcell_ctrl
4	4	8.24801		1.04035	1.0148	0.666265	-7.97971	1.18564	-0.116819	1.0251		-6.53053	Exponential	0.766459	FALSE	CHIC2	GSE197495_1_ctrl_Tcell_ctrl
3	3	0.451742		-0.0790002	0.938634		-3.44439									CHIT1	GSE197495_1_ctrl_Tcell_ctrl
3	3	6.03076		0.0753477	0.947466	9.19932	0.204144									CHKA	GSE197495_1_ctrl_Tcell_ctrl
3	3	3.97533		-0.0276981	0.936322		-1.47477									CHKB	GSE197495_1_ctrl_Tcell_ctrl
4	4	22.9959		0.227202	0.936558	3.05079	-6.4983	0.50268	-0.144322	0.976219		-9.75565	Decay_of_decay	0.346882	FALSE	CHM	GSE197495_1_ctrl_Tcell_ctrl
4	4	14.157		0.377384	0.916958	1.83672	-4.23624	0.757169	-0.207219	0.964291		-5.87707	Decay_of_decay	0.437491	FALSE	CHML	GSE197495_1_ctrl_Tcell_ctrl
4	4	34.3216		0.225297	0.980352	3.07659	-15.5169	0.31391	-0.0467301	0.993615		-20.6006	Decay_of_decay	0.270703	FALSE	CHMP1B	GSE197495_1_ctrl_Tcell_ctrl
4	4	28.8803		0.109182	0.971719	6.34854	-7.88086	0.338831	-0.116933	1.00931		-17.6507	Decay_of_decay	0.147512	FALSE	CHMP2B	GSE197495_1_ctrl_Tcell_ctrl
4	4	22.0111		-0.032881	1.02811		-1.78099	-0.409254	0.183695	0.952476		-5.86772	Decay_of_decay	0.309527	FALSE	CHMP3	GSE197495_1_ctrl_Tcell_ctrl
3	3	48.4268		0.0621093	1.01677	11.1601	-24.7864									CHMP5	GSE197495_1_ctrl_Tcell_ctrl
4	4	22.8728		0.455016	1.00665	1.52335	-10.3576	0.278197	0.102056	0.984402		-13.209	Decay_of_decay	0.367165	FALSE	CHMP6	GSE197495_1_ctrl_Tcell_ctrl
4	4	177.517		0.778996	0.981819	0.889795	-6.87285	1.14315	-0.240686	1.01452		-11.7459	Decay_of_decay	0.278418	FALSE	CHMP7	GSE197495_1_ctrl_Tcell_ctrl
4	4	0.492419		0.400531	0.764802	1.73057	4.63126	1.32864	-0.480491	0.867067		5.85978	Exponential	0.724887	FALSE	CHN1	GSE197495_1_ctrl_Tcell_ctrl
4	4	0.27083		0.364897	0.932454	1.89957	5.03955	1.60507	-0.682666	1.07596		1.80329	Decay_of_decay	0.347901	FALSE	CHN2	GSE197495_1_ctrl_Tcell_ctrl
4	4	0.369314		5.514	0.998674	0.125707	4.28886	5.91997	-2.71758	0.995752		-7.04412	Decay_of_decay	0.120974	FALSE	CHODL	GSE197495_1_ctrl_Tcell_ctrl
4	4	41.437		0.43647	0.936688	1.58808	-3.76495	0.955312	-0.290883	0.99772		-27.4505	Decay_of_decay	0.025681	TRUE	CHORDC1	GSE197495_1_ctrl_Tcell_ctrl
3	3	86.5764		0.0591258	0.987834	11.7233	-5.67851									CHP1	GSE197495_1_ctrl_Tcell_ctrl
4	4	41.0677		0.333339	1.0053	2.07941	-12.7602	0.211987	0.0667161	0.988353		-15.8343	Decay_of_decay	0.35586	FALSE	CHPF	GSE197495_1_ctrl_Tcell_ctrl
3	3	74.3342		0.329994	1.0824	2.10048	-16.8805									CHPF2	GSE197495_1_ctrl_Tcell_ctrl
4	4	35.1341		0.0709817	0.959896	9.76516	-9.09905	0.0917394	-0.0104118	0.963443		-7.14184	Exponential	0.934213	FALSE	CHRAC1	GSE197495_1_ctrl_Tcell_ctrl
4	3	0.0984837		1.20309	1.04569	0.576137	6.45475	2.31461	-0.92355	1.10237		6.3765	Decay_of_decay	0.560707	FALSE	CHRDL1	GSE197495_1_ctrl_Tcell_ctrl
4	4	0.147726		1.0069	0.853797	0.688395	2.7732	2.71899	-1.0841	0.97507		-3.59281	Decay_of_decay	0.228607	FALSE	CHRDL2	GSE197495_1_ctrl_Tcell_ctrl
4	3	0.27083		7.09285	0.999628	0.0977248	-3.40319	7.49119	-2.71165	0.998213		-1.72528	Exponential	0.820558	FALSE	CHRM4	GSE197495_1_ctrl_Tcell_ctrl
4	4	0.837111		-0.140017	0.72587		8.07056	-0.615685	0.21864	0.644139		9.88804	Exponential	0.864525	FALSE	CHRM5	GSE197495_1_ctrl_Tcell_ctrl
4	4	2.31437		0.923614	0.87472	0.750473	0.57332	1.75723	-0.519428	0.943135		0.770414	Exponential	0.588456	FALSE	CHRNA10	GSE197495_1_ctrl_Tcell_ctrl
4	3	0.246209		50.7536	1	0.0136571	4.68738	63.1872	-31.3491	1		-0.597893	Decay_of_decay	0.26355	FALSE	CHRNA2	GSE197495_1_ctrl_Tcell_ctrl
3	3	0.813136		0.598359	1.26	1.15841	4.13592									CHRNA5	GSE197495_1_ctrl_Tcell_ctrl
3	3	0.813136		-0.104207	0.773622		5.90367									CHRNA6	GSE197495_1_ctrl_Tcell_ctrl
4	4	0.54166		-0.217182	0.822736		2.46179	0.642056	-0.403322	0.984931		-13.5044	Decay_of_decay	0.0675095	FALSE	CHRNA9	GSE197495_1_ctrl_Tcell_ctrl
4	4	13.5661		0.350666	0.938296	1.97666	-3.32522	0.866619	-0.281446	1.0036		-24.0598	Decay_of_decay	0.0371484	TRUE	CHRNB1	GSE197495_1_ctrl_Tcell_ctrl
4	3	0.196967		0.533987	0.575807	1.29806	9.22909	60.9467	-30.2846	1		1.18726	Decay_of_decay	0.183994	FALSE	CHRNB2	GSE197495_1_ctrl_Tcell_ctrl
4	3	0.0246209		0.144323	1.46404	4.80275	18.8465									CHRNB3	GSE197495_1_ctrl_Tcell_ctrl
3	3	0.47433		0.199821	0.972156	3.46885	1.1982									CHRNE	GSE197495_1_ctrl_Tcell_ctrl
4	4	0.443177		0.306478	0.819684	2.26165	1.74492	1.1813	-0.456161	0.925539		0.760821	Decay_of_decay	0.483599	FALSE	CHRNG	GSE197495_1_ctrl_Tcell_ctrl
3	3	0.135523		-0.402836	0.544562		8.78665									CHST1	GSE197495_1_ctrl_Tcell_ctrl
4	4	4.18556		0.79627	1.06501	0.870493	-1.50123	0.856436	-0.0436344	1.07016		0.47203	Exponential	0.947975	FALSE	CHST10	GSE197495_1_ctrl_Tcell_ctrl
4	4	202.089		0.751031	0.957154	0.922927	-7.76215	1.10357	-0.22511	0.989997		-14.8292	Decay_of_decay	0.208671	FALSE	CHST11	GSE197495_1_ctrl_Tcell_ctrl
3	3	78.2192		0.177468	1.07131	3.90575	-5.56195									CHST12	GSE197495_1_ctrl_Tcell_ctrl
4	4	27.477		0.639529	0.979974	1.08384	-14.8276	0.75713	-0.0726578	0.992197		-17.6305	Decay_of_decay	0.369688	FALSE	CHST14	GSE197495_1_ctrl_Tcell_ctrl
4	3	0.196967		2.36379	0.967946	0.293236	-3.75925	2.81972	-0.652694	0.98388		-3.38159	Exponential	0.60812	FALSE	CHST15	GSE197495_1_ctrl_Tcell_ctrl
4	4	9.87299		0.539847	0.96534	1.28397	-10.4657	0.745157	-0.120718	0.988329		-14.6171	Decay_of_decay	0.306821	FALSE	CHST2	GSE197495_1_ctrl_Tcell_ctrl
4	3	0.0492419		-0.58306	0.510789		12.6707	2.94517	-1.60216	1.11387		7.46869	Decay_of_decay	0.26648	FALSE	CHST3	GSE197495_1_ctrl_Tcell_ctrl
4	4	10.0946		0.893526	1.05546	0.775743	-4.0647	0.802028	0.0713408	1.04825		-2.15558	Exponential	0.904227	FALSE	CHST7	GSE197495_1_ctrl_Tcell_ctrl
4	4	42.5696		1.54967	0.997284	0.447287	-10.7325	1.81048	-0.280902	1.00976		-11.4496	Decay_of_decay	0.504447	FALSE	CHSY1	GSE197495_1_ctrl_Tcell_ctrl
4	4	0.837111		0.492942	1.03306	1.40614	-4.42248	0.0717955	0.249673	0.980491		-11.6467	Decay_of_decay	0.204466	FALSE	CHTF8	GSE197495_1_ctrl_Tcell_ctrl
4	4	77.4328		0.392685	1.00958	1.76515	-21.4896	0.355319	0.0210595	1.00467		-22.8306	Decay_of_decay	0.457715	FALSE	CHTOP	GSE197495_1_ctrl_Tcell_ctrl
4	4	29.0773		0.264452	0.957197	2.62107	-7.08588	0.560819	-0.157782	0.998805		-33.5452	Decay_of_decay	0.0181541	TRUE	CHUK	GSE197495_1_ctrl_Tcell_ctrl
4	4	103.26		0.0193538	1.02762	35.8146	-4.84091	-0.258973	0.138101	0.974566		-10.6178	Decay_of_decay	0.246971	FALSE	CIAO1	GSE197495_1_ctrl_Tcell_ctrl
4	4	35.528		-0.0183055	0.952017		-5.07095	-0.0927555	0.0363776	0.938237		-3.29824	Exponential	0.848963	FALSE	CIAO2A	GSE197495_1_ctrl_Tcell_ctrl
3	3	22.7678		0.279127	1.06614	2.48327	-13.8647									CIAO3	GSE197495_1_ctrl_Tcell_ctrl
3	3	37.9915		0.414841	1.10309	1.67088	-13.2896									CIAPIN1	GSE197495_1_ctrl_Tcell_ctrl
4	4	0.492419		-0.137272	0.95418		-2.5931	-0.311367	0.0824395	0.918202		-1.44558	Exponential	0.711296	FALSE	CIB2	GSE197495_1_ctrl_Tcell_ctrl
4	3	0.0246209		-0.611382	1.23671		18.805	-5.45873	1.84924	0.111355		13.562	Decay_of_decay	0.265032	FALSE	CIB3	GSE197495_1_ctrl_Tcell_ctrl
4	4	217.551		0.148887	1.00827	4.65553	-22.0498	0.141256	0.00394263	1.00701		-20.2047	Exponential	0.875148	FALSE	CIC	GSE197495_1_ctrl_Tcell_ctrl
3	3	57.8682		0.290398	1.04405	2.38689	-4.05328									CIITA	GSE197495_1_ctrl_Tcell_ctrl
3	3	0.361394		0.304777	0.99526	2.27427	1.9262									CILP	GSE197495_1_ctrl_Tcell_ctrl
4	3	0.0984837		1.28835	0.900038	0.538013	1.66815									CILP2	GSE197495_1_ctrl_Tcell_ctrl
3	3	24.7781		0.190954	1.05912	3.62992	-11.1061									CINP	GSE197495_1_ctrl_Tcell_ctrl
4	4	30.6038		0.35597	0.996576	1.94721	-7.01171	0.58463	-0.126776	1.02676		-8.52962	Decay_of_decay	0.445624	FALSE	CIP2A	GSE197495_1_ctrl_Tcell_ctrl
4	4	15.8313		0.475492	0.958856	1.45775	-7.53983	0.795534	-0.183223	0.9962		-23.6054	Decay_of_decay	0.0666732	FALSE	CIPC	GSE197495_1_ctrl_Tcell_ctrl
4	4	45.6472		0.637625	1.0551	1.08708	-6.63131	0.459404	0.115758	1.03632		-5.76119	Exponential	0.669557	FALSE	CIR1	GSE197495_1_ctrl_Tcell_ctrl
4	4	26.2951		0.332842	0.961517	2.08251	-9.31197	0.381017	-0.0261952	0.968045		-7.48358	Exponential	0.868607	FALSE	CISD2	GSE197495_1_ctrl_Tcell_ctrl
4	4	40.4029		-0.0612519	1.01056		-1.5863	-0.415687	0.17142	0.938492		-3.83106	Decay_of_decay	0.40037	FALSE	CISD3	GSE197495_1_ctrl_Tcell_ctrl
4	4	655.483		4.78319	0.99941	0.144913	-16.4563	5.21156	-1.61455	0.99983		-29.5945	Decay_of_decay	0.0963229	FALSE	CISH	GSE197495_1_ctrl_Tcell_ctrl
4	4	55.5694		1.82932	0.977418	0.37891	-4.20741	2.51227	-0.774901	1.00545		-15.2209	Decay_of_decay	0.125967	FALSE	CITED2	GSE197495_1_ctrl_Tcell_ctrl
4	4	6.67227		1.02255	0.958524	0.677858	-3.53172	1.69658	-0.48761	1.00776		-15.3047	Decay_of_decay	0.114427	FALSE	CITED4	GSE197495_1_ctrl_Tcell_ctrl
4	4	58.6963		0.567487	1.01181	1.22143	-15.0759	0.443394	0.075531	0.997775		-28.3116	Decay_of_decay	0.0951483	FALSE	CKAP2	GSE197495_1_ctrl_Tcell_ctrl
4	4	46.0904		0.596622	1.01813	1.16179	-11.9214	0.623351	-0.0165709	1.02103		-10.0049	Exponential	0.908165	FALSE	CKAP2L	GSE197495_1_ctrl_Tcell_ctrl
4	4	19.352		0.607304	1.02454	1.14135	-11.7331	0.580522	0.0167579	1.02165		-9.81266	Exponential	0.910349	FALSE	CKAP4	GSE197495_1_ctrl_Tcell_ctrl
4	4	218.831		0.310721	1.01929	2.23077	-16.0188	0.238518	0.0395133	1.00899		-17.8927	Decay_of_decay	0.422627	FALSE	CKAP5	GSE197495_1_ctrl_Tcell_ctrl
4	4	2.28975		-0.109815	0.94069		-7.88907	-0.00267286	-0.0512705	0.961793		-7.06053	Exponential	0.663824	FALSE	CKB	GSE197495_1_ctrl_Tcell_ctrl
3	3	0.948659		0.00963551	0.968812	71.9368	-4.52053									CKLF	GSE197495_1_ctrl_Tcell_ctrl
4	4	0.246209		0.195477	1.09062	3.54592	11.8482	-2.09154	1.19678	0.672523		7.8247	Decay_of_decay	0.312199	FALSE	CKLF-CMTM1	GSE197495_1_ctrl_Tcell_ctrl
4	4	37.1037		-0.0812768	0.976807		-10.4412	-0.12313	0.0201805	0.968485		-8.76711	Exponential	0.819521	FALSE	CKS1B	GSE197495_1_ctrl_Tcell_ctrl
3	3	24.6425		0.3253	1.12439	2.1308	-2.49249									CKS2	GSE197495_1_ctrl_Tcell_ctrl
4	4	91.6883		0.522078	0.974865	1.32767	-11.3801	0.721786	-0.117138	0.997584		-27.2881	Decay_of_decay	0.0680039	FALSE	CLASP1	GSE197495_1_ctrl_Tcell_ctrl
3	3	39.0531		0.220721	1.04006	3.14038	-8.07071									CLASP2	GSE197495_1_ctrl_Tcell_ctrl
4	4	2.60982		0.0567973	0.804906	12.2039	4.68865	-0.0474637	0.0507928	0.788549		6.66836	Exponential	0.954681	FALSE	CLBA1	GSE197495_1_ctrl_Tcell_ctrl
4	4	0.812491		-0.444283	1.19343		15.532	-2.92895	1.04157	0.469627		10.6685	Decay_of_decay	0.278773	FALSE	CLCA1	GSE197495_1_ctrl_Tcell_ctrl
4	4	0.0738628		-0.79636	0.919752		12.5405	-2.4684	0.659478	0.441109		11.3814	Decay_of_decay	0.470644	FALSE	CLCA4	GSE197495_1_ctrl_Tcell_ctrl
3	3	18.9732		0.122593	1.01553	5.65403	-8.7937									CLCC1	GSE197495_1_ctrl_Tcell_ctrl
4	4	0.763249		0.901312	0.89753	0.769042	3.57277	2.50542	-1.03134	1.01583		-8.08951	Decay_of_decay	0.11604	FALSE	CLCF1	GSE197495_1_ctrl_Tcell_ctrl
4	4	2.90527		0.0311369	0.86681	22.2612	2.20374	0.959488	-0.461066	1.01112		-15.1781	Decay_of_decay	0.0565291	FALSE	CLCN2	GSE197495_1_ctrl_Tcell_ctrl
4	4	63.2019		0.489158	1.01727	1.41702	-15.527	0.460939	0.0166172	1.01387		-13.7965	Exponential	0.83569	FALSE	CLCN3	GSE197495_1_ctrl_Tcell_ctrl
3	3	6.75355		-0.0351939	0.931189		-1.15842									CLCN5	GSE197495_1_ctrl_Tcell_ctrl
4	4	1.72346		-0.0740931	0.718707		4.46093	1.0371	-0.530785	0.884518		3.6313	Decay_of_decay	0.495493	FALSE	CLDN12	GSE197495_1_ctrl_Tcell_ctrl
4	4	0.147726		-0.34156	1.33862		15.957	-2.75672	1.04808	0.589458		8.76658	Decay_of_decay	0.205363	FALSE	CLDN20	GSE197495_1_ctrl_Tcell_ctrl
4	4	0.0984837		0.0993232	0.912352	6.97871	10.1123	-1.6089	0.839977	0.614897		9.46262	Decay_of_decay	0.509936	FALSE	CLDN23	GSE197495_1_ctrl_Tcell_ctrl
4	4	1.0587		-0.221842	0.790417		8.69077	-1.11703	0.403837	0.616445		9.82094	Exponential	0.708479	FALSE	CLDN4	GSE197495_1_ctrl_Tcell_ctrl
3	3	0.564678		1.08534	1.32998	0.638645	-3.23464									CLDN5	GSE197495_1_ctrl_Tcell_ctrl
4	4	0.714007		-0.22798	0.754666		5.4793	-0.241922	0.00638126	0.752074		7.47892	Exponential	0.993792	FALSE	CLDN9	GSE197495_1_ctrl_Tcell_ctrl
4	4	194.234		0.11959	0.955536	5.79602	-6.34011	0.414434	-0.150332	1.00265		-27.5735	Decay_of_decay	0.0349004	TRUE	CLDND1	GSE197495_1_ctrl_Tcell_ctrl
4	4	0.393935		-0.551539	0.876703		9.5588	-1.61142	0.445747	0.60185		9.48435	Decay_of_decay	0.561073	FALSE	CLEC12B	GSE197495_1_ctrl_Tcell_ctrl
4	4	64.5807		0.448688	0.966762	1.54483	-11.4269	0.572803	-0.0704795	0.981899		-11.5474	Decay_of_decay	0.556658	FALSE	CLEC16A	GSE197495_1_ctrl_Tcell_ctrl
4	4	0.344693		0.00908955	0.642946	76.2576	6.98652	2.77489	-1.34728	0.955047		0.228913	Decay_of_decay	0.217229	FALSE	CLEC18A	GSE197495_1_ctrl_Tcell_ctrl
4	4	0.590902		-0.954702	0.444494		9.5969	1.46934	-1.02521	0.968385		-6.43861	Decay_of_decay	0.0669252	FALSE	CLEC18B	GSE197495_1_ctrl_Tcell_ctrl
4	4	62.7341		0.823455	1.05031	0.841754	-5.25699	0.743551	0.0584767	1.04345		-3.36375	Exponential	0.896228	FALSE	CLEC2B	GSE197495_1_ctrl_Tcell_ctrl
4	4	210.017		0.187844	0.982517	3.69002	-9.62325	0.373009	-0.0966316	1.01099		-16.1959	Decay_of_decay	0.222523	FALSE	CLEC2D	GSE197495_1_ctrl_Tcell_ctrl
4	3	0.123105		4.02004	1.00012	0.172423	3.98361	4.93408	-2.21916	1.00662		-7.07835	Decay_of_decay	0.125196	FALSE	CLEC3B	GSE197495_1_ctrl_Tcell_ctrl
4	3	0.0984837		0.223842	0.554304	3.09659	8.93387	59.2115	-29.417	1		6.73243	Decay_of_decay	0.402888	FALSE	CLGN	GSE197495_1_ctrl_Tcell_ctrl
3	3	500.892		0.05758	1.00987	12.038	-16.2745									CLIC1	GSE197495_1_ctrl_Tcell_ctrl
4	3	0.0984837		-1.61543	0.296913		10.3475	-0.497864	-0.414304	0.530089		11.8699	Exponential	0.782197	FALSE	CLIC2	GSE197495_1_ctrl_Tcell_ctrl
3	3	8.0636		0.206498	1.05885	3.35668	-14.3797									CLIC3	GSE197495_1_ctrl_Tcell_ctrl
4	4	21.1001		0.230276	0.975314	3.01007	-7.51373	0.484074	-0.134135	1.0125		-14.9335	Decay_of_decay	0.199357	FALSE	CLIC4	GSE197495_1_ctrl_Tcell_ctrl
4	4	7.33704		-0.0976919	0.874374		-0.95404	0.443198	-0.259864	0.971981		-8.81052	Decay_of_decay	0.188436	FALSE	CLIC5	GSE197495_1_ctrl_Tcell_ctrl
4	4	102.866		0.223731	0.99828	3.09812	-24.806	0.207688	0.00847763	0.995833		-24.1914	Exponential	0.636048	FALSE	CLINT1	GSE197495_1_ctrl_Tcell_ctrl
4	4	125.493		0.134597	1.00515	5.14981	-26.7404	0.125416	0.00471977	1.00362		-25.5313	Exponential	0.721552	FALSE	CLIP1	GSE197495_1_ctrl_Tcell_ctrl
4	4	9.87299		0.149816	0.980893	4.62665	-10.1313	0.323334	-0.0894723	1.00852		-18.3477	Decay_of_decay	0.179913	FALSE	CLIP2	GSE197495_1_ctrl_Tcell_ctrl
4	4	20.2138		0.0822727	1.01504	8.42499	-10.6606	-0.0625945	0.0732685	0.989401		-17.2784	Decay_of_decay	0.22122	FALSE	CLIP4	GSE197495_1_ctrl_Tcell_ctrl
4	4	98.1636		0.547024	0.782653	1.26712	4.09006	2.44085	-1.0271	0.954952		-0.023244	Decay_of_decay	0.308412	FALSE	CLK1	GSE197495_1_ctrl_Tcell_ctrl
4	4	114.561		0.810228	0.992371	0.855497	-14.8585	0.951206	-0.0955902	1.00498		-20.5175	Decay_of_decay	0.250835	FALSE	CLK3	GSE197495_1_ctrl_Tcell_ctrl
4	4	28.0432		0.607336	0.902137	1.14129	-0.969571	1.45624	-0.496476	0.986149		-11.7849	Decay_of_decay	0.129169	FALSE	CLK4	GSE197495_1_ctrl_Tcell_ctrl
4	4	0.689386		-0.0898274	0.872735		-0.336496	-0.011025	-0.0376223	0.887231		1.59775	Exponential	0.918487	FALSE	CLMN	GSE197495_1_ctrl_Tcell_ctrl
4	4	0.0492419		-1.17071	0.540761		6.85928	-0.531277	-0.250427	0.716465		7.86833	Exponential	0.689634	FALSE	CLMP	GSE197495_1_ctrl_Tcell_ctrl
4	4	6.64765		0.725802	0.995234	0.955008	-17.8104	0.816577	-0.0590876	1.00399		-22.7065	Decay_of_decay	0.277561	FALSE	CLN3	GSE197495_1_ctrl_Tcell_ctrl
4	4	6.59841		0.146247	0.926943	4.73957	-3.05454	0.120756	0.0129821	0.922931		-1.06601	Exponential	0.965925	FALSE	CLN5	GSE197495_1_ctrl_Tcell_ctrl
3	3	16.5112		0.165991	1.03977	4.1758	-19.4068									CLN8	GSE197495_1_ctrl_Tcell_ctrl
4	4	0.566281		-0.0758226	0.91012		-3.92398	0.269936	-0.16698	0.97379		-9.62017	Decay_of_decay	0.249611	FALSE	CLNK	GSE197495_1_ctrl_Tcell_ctrl
4	4	15.7574		0.14433	0.900325	4.80253	1.75054	1.0197	-0.44848	1.02645		-8.03201	Decay_of_decay	0.147273	FALSE	CLOCK	GSE197495_1_ctrl_Tcell_ctrl
4	4	11.9411		0.652721	0.943733	1.06194	-0.101702	1.50224	-0.517262	1.02444		-7.12629	Decay_of_decay	0.209824	FALSE	CLP1	GSE197495_1_ctrl_Tcell_ctrl
3	3	23.9198		0.398708	1.08085	1.73848	-5.22985									CLPB	GSE197495_1_ctrl_Tcell_ctrl
3	3	89.6257		0.183326	1.07993	3.78095	-4.09408									CLPP	GSE197495_1_ctrl_Tcell_ctrl
4	4	122.588		0.00832063	0.997905	83.3047	-12.3538	-0.0772155	0.0422924	0.981944		-13.0947	Decay_of_decay	0.502536	FALSE	CLPTM1	GSE197495_1_ctrl_Tcell_ctrl
3	3	93.5558		0.0300803	0.996598	23.0432	-11.1898									CLPTM1L	GSE197495_1_ctrl_Tcell_ctrl
4	4	36.8575		0.709679	1.0268	0.976706	-9.39295	0.718584	-0.00590167	1.02766		-7.39722	Exponential	0.979213	FALSE	CLPX	GSE197495_1_ctrl_Tcell_ctrl
4	4	58.4255		0.353958	1.00531	1.95827	-12.99	0.436549	-0.0458251	1.01641		-12.6949	Exponential	0.598972	FALSE	CLSPN	GSE197495_1_ctrl_Tcell_ctrl
4	4	349.691		-0.0402529	0.973201		-14.1965	0.0340782	-0.0362747	0.987313		-15.7792	Decay_of_decay	0.44131	FALSE	CLSTN1	GSE197495_1_ctrl_Tcell_ctrl
3	3	0.31622		0.567763	1.10454	1.22084	-0.332889									CLSTN2	GSE197495_1_ctrl_Tcell_ctrl
4	4	120.224		0.320527	1.03892	2.16252	-7.94082	0.0738119	0.136044	1.00325		-26.2852	Decay_of_decay	0.0501071	FALSE	CLTA	GSE197495_1_ctrl_Tcell_ctrl
4	4	220.727		0.514651	1.01054	1.34683	-20.1619	0.459711	0.0326238	1.00407		-23.5656	Decay_of_decay	0.339912	FALSE	CLTC	GSE197495_1_ctrl_Tcell_ctrl
3	3	0.31622		0.472291	1.05941	1.46763	1.14775									CLTCL1	GSE197495_1_ctrl_Tcell_ctrl
4	4	0.196967		0.425585	0.849005	1.62869	5.47615	-0.0940287	0.276418	0.782768		7.19791	Exponential	0.833068	FALSE	CLTRN	GSE197495_1_ctrl_Tcell_ctrl
4	4	35.2325		-0.244325	0.992867		-4.55594	-0.437423	0.0893222	0.947736		-5.25964	Decay_of_decay	0.50553	FALSE	CLU	GSE197495_1_ctrl_Tcell_ctrl
3	3	16.6919		0.173156	1.01111	4.00301	-4.10919									CLUAP1	GSE197495_1_ctrl_Tcell_ctrl
3	3	70.6977		0.100281	1.04958	6.91205	-6.22778									CLUH	GSE197495_1_ctrl_Tcell_ctrl
3	3	29.0019		0.25906	1.05646	2.67562	-10.7416									CMAS	GSE197495_1_ctrl_Tcell_ctrl
4	4	1.94505		-0.0848412	0.903716		4.62777	-0.642235	0.264359	0.796058		5.43116	Exponential	0.660415	FALSE	CMBL	GSE197495_1_ctrl_Tcell_ctrl
4	4	11.7934		0.370204	0.965594	1.87234	-10.8033	0.444761	-0.0411234	0.975365		-9.40962	Exponential	0.755265	FALSE	CMC1	GSE197495_1_ctrl_Tcell_ctrl
4	4	25.0395		0.116256	1.02495	5.96225	-6.27033	-0.136321	0.129106	0.981037		-12.7089	Decay_of_decay	0.226452	FALSE	CMC2	GSE197495_1_ctrl_Tcell_ctrl
4	4	190.295		0.272845	0.998929	2.54045	-23.8962	0.251147	0.0116605	0.995763		-23.9332	Decay_of_decay	0.564701	FALSE	CMIP	GSE197495_1_ctrl_Tcell_ctrl
4	4	0.984837		0.977647	1.01265	0.708995	-10.577	0.708231	0.204242	0.990865		-15.0022	Decay_of_decay	0.295668	FALSE	CMKLR1	GSE197495_1_ctrl_Tcell_ctrl
4	4	23.2668		0.399373	1.02758	1.73559	-11.4909	0.374756	0.0139938	1.02436		-9.57633	Exponential	0.907111	FALSE	CMPK2	GSE197495_1_ctrl_Tcell_ctrl
4	4	16.8653		0.176902	0.98322	3.91826	-12.8776	0.305577	-0.0668922	1.00331		-25.9269	Decay_of_decay	0.0974084	FALSE	CMSS1	GSE197495_1_ctrl_Tcell_ctrl
3	3	5.21762		0.0307387	0.989699	22.5496	-8.20088									CMTM1	GSE197495_1_ctrl_Tcell_ctrl
4	4	0.443177		0.11354	0.93001	6.10489	2.92911	0.979366	-0.442253	1.06063		-1.5066	Decay_of_decay	0.295249	FALSE	CMTM2	GSE197495_1_ctrl_Tcell_ctrl
3	3	1.7618		-0.194376	0.795132		4.23705									CMTM4	GSE197495_1_ctrl_Tcell_ctrl
3	3	105.504		-0.074076	0.953619		-5.83046									CMTM6	GSE197495_1_ctrl_Tcell_ctrl
3	3	4.69812		0.618107	1.16962	1.1214	-17.793									CMTM8	GSE197495_1_ctrl_Tcell_ctrl
3	3	97.5086		0.0610406	1.00719	11.3555	-12.8428									CMTR1	GSE197495_1_ctrl_Tcell_ctrl
4	4	27.797		1.34617	0.986263	0.514901	-15.7597	1.49402	-0.133314	0.995171		-17.9363	Decay_of_decay	0.404337	FALSE	CMTR2	GSE197495_1_ctrl_Tcell_ctrl
3	3	0.271045		-0.114147	0.930802		-3.63958									CMYA5	GSE197495_1_ctrl_Tcell_ctrl
3	3	251.666		0.310496	1.07544	2.23238	-14.6509									CNBP	GSE197495_1_ctrl_Tcell_ctrl
3	3	0.112936		-0.266476	0.632052		8.02209									CNDP1	GSE197495_1_ctrl_Tcell_ctrl
4	4	14.6987		0.541701	0.957823	1.27957	-7.46863	0.877441	-0.196984	0.994824		-20.8865	Decay_of_decay	0.092991	FALSE	CNEP1R1	GSE197495_1_ctrl_Tcell_ctrl
4	3	0.0492419		0.36284	1.17039	1.91034	12.0953									CNGA1	GSE197495_1_ctrl_Tcell_ctrl
4	4	0.0492419		-0.22444	1.9795		22.5729	-4.32471	1.8111	0.465899		9.95716	Decay_of_decay	0.10288	FALSE	CNGA4	GSE197495_1_ctrl_Tcell_ctrl
4	4	1.37877		-0.327034	0.921911		4.56026	-0.848574	0.234067	0.798483		4.96243	Exponential	0.61089	FALSE	CNIH2	GSE197495_1_ctrl_Tcell_ctrl
3	3	31.1025		0.691324	1.15666	1.00264	-2.15943									CNIH4	GSE197495_1_ctrl_Tcell_ctrl
3	3	3.79464		0.151788	1.0299	4.56655	-12.1468									CNKSR1	GSE197495_1_ctrl_Tcell_ctrl
4	4	5.85978		0.958102	0.919414	0.723459	-2.47311	1.36067	-0.265946	0.952704		-1.40772	Exponential	0.698229	FALSE	CNKSR2	GSE197495_1_ctrl_Tcell_ctrl
4	3	0.0492419		0.677255	1.07692	1.02346	4.50222	-0.703646	0.892394	0.915184		0.518508	Decay_of_decay	0.313896	FALSE	CNKSR3	GSE197495_1_ctrl_Tcell_ctrl
3	3	0.903485		2.22816	1.74404	0.311085	-9.43999									CNN1	GSE197495_1_ctrl_Tcell_ctrl
3	3	3.56876		0.446478	1.07871	1.55248	-2.05288									CNN3	GSE197495_1_ctrl_Tcell_ctrl
4	4	12.8275		0.963283	0.927916	0.719567	-1.83388	1.82679	-0.586074	0.994013		-17.2079	Decay_of_decay	0.0727189	FALSE	CNNM2	GSE197495_1_ctrl_Tcell_ctrl
3	3	56.7163		0.123982	1.03997	5.5907	-12.4385									CNNM3	GSE197495_1_ctrl_Tcell_ctrl
4	4	18.9335		0.193671	0.955992	3.579	-8.33226	0.230695	-0.0192321	0.961648		-6.42629	Exponential	0.902586	FALSE	CNNM4	GSE197495_1_ctrl_Tcell_ctrl
4	4	264.921		0.21416	0.978776	3.23659	-13.7504	0.332971	-0.0624317	0.996679		-25.8086	Decay_of_decay	0.110377	FALSE	CNOT1	GSE197495_1_ctrl_Tcell_ctrl
3	3	34.5131		0.44423	1.09659	1.56033	-5.87127									CNOT10	GSE197495_1_ctrl_Tcell_ctrl
4	4	67.8307		0.213718	1.00908	3.24329	-11.3559	0.0751668	0.0730326	0.987432		-15.582	Decay_of_decay	0.303729	FALSE	CNOT11	GSE197495_1_ctrl_Tcell_ctrl
4	4	87.1581		0.504515	0.987506	1.37389	-17.2363	0.514061	-0.00558553	0.988632		-15.2774	Exponential	0.935543	FALSE	CNOT2	GSE197495_1_ctrl_Tcell_ctrl
4	4	109.145		0.330553	1.012	2.09693	-17.9151	0.325107	0.00299853	1.01124		-15.9368	Exponential	0.953099	FALSE	CNOT3	GSE197495_1_ctrl_Tcell_ctrl
4	4	46.2381		1.59701	0.947112	0.434029	-2.33544	2.4594	-0.796149	0.991524		-12.1384	Decay_of_decay	0.146891	FALSE	CNOT4	GSE197495_1_ctrl_Tcell_ctrl
3	3	51.9052		0.229868	1.04964	3.01541	-11.4059									CNOT6	GSE197495_1_ctrl_Tcell_ctrl
4	4	83.1449		0.880917	0.982966	0.786847	-4.77544	1.3484	-0.325278	1.02103		-8.23342	Decay_of_decay	0.337369	FALSE	CNOT6L	GSE197495_1_ctrl_Tcell_ctrl
4	4	82.6524		0.15787	1.00818	4.39061	-23.3284	0.134094	0.0123165	1.00431		-24.1084	Decay_of_decay	0.499411	FALSE	CNOT7	GSE197495_1_ctrl_Tcell_ctrl
3	3	76.1186		0.540494	1.12848	1.28243	-6.97231									CNOT8	GSE197495_1_ctrl_Tcell_ctrl
4	4	109.809		0.305852	0.991243	2.26628	-8.96562	0.498701	-0.104835	1.01794		-11.9359	Decay_of_decay	0.361075	FALSE	CNOT9	GSE197495_1_ctrl_Tcell_ctrl
4	4	68.1507		0.31957	1.04439	2.169	-3.40736	-0.10277	0.232872	0.982227		-12.9553	Decay_of_decay	0.15174	FALSE	CNP	GSE197495_1_ctrl_Tcell_ctrl
4	4	108.997		-0.0426819	0.9883		-20.2028	-0.00201341	-0.0198522	0.996136		-25.3479	Decay_of_decay	0.268503	FALSE	CNPY3	GSE197495_1_ctrl_Tcell_ctrl
3	3	30.6959		0.106178	1.0202	6.52817	-13.916									CNPY4	GSE197495_1_ctrl_Tcell_ctrl
4	4	0.0492419		-0.96701	0.528875		9.83525	1.02713	-0.835219	1.03814		-5.76891	Decay_of_decay	0.0706477	FALSE	CNR1	GSE197495_1_ctrl_Tcell_ctrl
4	4	5.68743		0.609146	1.01884	1.1379	-2.37095	0.949145	-0.211959	1.05393		-1.92083	Exponential	0.616386	FALSE	CNR2	GSE197495_1_ctrl_Tcell_ctrl
4	4	36.1681		0.63811	0.983963	1.08625	-3.97289	1.07933	-0.27338	1.02813		-6.83846	Decay_of_decay	0.366434	FALSE	CNST	GSE197495_1_ctrl_Tcell_ctrl
3	3	1.2197		0.593183	1.10573	1.16852	0.510394									CNTD1	GSE197495_1_ctrl_Tcell_ctrl
3	3	0.47433		0.35407	1.09435	1.95765	-20.9396									CNTF	GSE197495_1_ctrl_Tcell_ctrl
3	3	0.903485		-0.199069	0.778265		4.79873									CNTLN	GSE197495_1_ctrl_Tcell_ctrl
4	4	142.654		0.324599	0.995622	2.1354	-24.1676	0.319325	0.0028851	0.99489		-22.2617	Exponential	0.902539	FALSE	CNTRL	GSE197495_1_ctrl_Tcell_ctrl
3	3	20.1025		0.283127	1.12145	2.44819	-1.49142									COA3	GSE197495_1_ctrl_Tcell_ctrl
4	4	30.6531		0.237496	1.04138	2.91857	-6.67586	-0.0348712	0.145508	0.998659		-33.6301	Decay_of_decay	0.0170647	TRUE	COA4	GSE197495_1_ctrl_Tcell_ctrl
3	3	20.2606		-0.0111197	0.986818		-11.6103									COA5	GSE197495_1_ctrl_Tcell_ctrl
4	4	12.1135		0.333878	1.04065	2.07605	-3.3219	-0.0942083	0.237189	0.978535		-11.4124	Decay_of_decay	0.182846	FALSE	COA6	GSE197495_1_ctrl_Tcell_ctrl
3	3	12.7617		1.02903	1.27251	0.673592	-2.79596									COA7	GSE197495_1_ctrl_Tcell_ctrl
3	3	8.85415		0.238376	1.00973	2.90779	-1.22205									COA8	GSE197495_1_ctrl_Tcell_ctrl
3	3	71.9174		0.22293	1.07828	3.10925	-6.68684									COASY	GSE197495_1_ctrl_Tcell_ctrl
3	3	0.112936		-0.510683	0.633178		6.3629									COBL	GSE197495_1_ctrl_Tcell_ctrl
4	4	0.393935		0.106549	0.76811	6.50542	3.91671	0.671057	-0.278197	0.847352		5.32073	Exponential	0.757305	FALSE	COCH	GSE197495_1_ctrl_Tcell_ctrl
3	3	31.8478		0.107869	1.00169	6.42584	-5.8544									COG1	GSE197495_1_ctrl_Tcell_ctrl
3	3	23.6487		0.695975	1.15743	0.995937	-2.02153									COG2	GSE197495_1_ctrl_Tcell_ctrl
4	4	25.9258		0.117419	0.954969	5.90322	-9.72901	0.264282	-0.0746927	0.978751		-11.1642	Decay_of_decay	0.45122	FALSE	COG3	GSE197495_1_ctrl_Tcell_ctrl
4	4	54.7077		0.272675	0.992369	2.54203	-18.6787	0.338106	-0.0351344	1.00182		-30.5547	Decay_of_decay	0.112949	FALSE	COG4	GSE197495_1_ctrl_Tcell_ctrl
4	4	24.03		0.115983	0.957117	5.97627	-5.68677	0.0421493	0.037447	0.944931		-3.90606	Exponential	0.851622	FALSE	COG5	GSE197495_1_ctrl_Tcell_ctrl
4	4	13.6154		0.0380767	0.9608	18.204	-10.6168	0.101981	-0.0317889	0.972019		-9.2894	Exponential	0.742596	FALSE	COG6	GSE197495_1_ctrl_Tcell_ctrl
4	4	20.0661		0.0763227	1.01721	9.08179	-10.9706	-0.065447	0.0715948	0.991949		-19.4873	Decay_of_decay	0.173111	FALSE	COG7	GSE197495_1_ctrl_Tcell_ctrl
3	3	10.5256		0.577626	1.13963	1.19999	-6.98015									COG8	GSE197495_1_ctrl_Tcell_ctrl
4	4	26.1474		1.17913	0.971371	0.587847	-4.19594	1.8013	-0.496109	1.01158		-11.6242	Decay_of_decay	0.19914	FALSE	COIL	GSE197495_1_ctrl_Tcell_ctrl
4	4	0.714007		1.87462	0.978178	0.369753	-7.38438	2.39507	-0.616961	0.999483		-33.7373	Decay_of_decay	0.0183973	TRUE	COL12A1	GSE197495_1_ctrl_Tcell_ctrl
3	3	0.383981		2.80433	2.01369	0.24717	-1.79588									COL14A1	GSE197495_1_ctrl_Tcell_ctrl
3	3	2.39423		0.669115	1.10663	1.03592	2.87382									COL15A1	GSE197495_1_ctrl_Tcell_ctrl
3	3	0.338807		1.59028	1.48741	0.435864	-18.3764									COL16A1	GSE197495_1_ctrl_Tcell_ctrl
4	4	0.590902		-0.141106	0.605144		7.98422	0.8382	-0.453713	0.743918		9.58696	Exponential	0.80103	FALSE	COL17A1	GSE197495_1_ctrl_Tcell_ctrl
4	4	4.57949		0.450925	0.98073	1.53717	-1.53643	0.97611	-0.300745	1.04216		-4.06736	Decay_of_decay	0.384244	FALSE	COL1A1	GSE197495_1_ctrl_Tcell_ctrl
3	3	3.27513		0.909846	1.19374	0.761829	2.97709									COL1A2	GSE197495_1_ctrl_Tcell_ctrl
4	4	0.147726		0.386452	1.05333	1.79362	2.424	-0.472631	0.487372	0.929946		-2.38443	Decay_of_decay	0.280834	FALSE	COL25A1	GSE197495_1_ctrl_Tcell_ctrl
3	3	0.338807		0.283465	1.06329	2.44527	-10.8284									COL27A1	GSE197495_1_ctrl_Tcell_ctrl
3	3	4.44966		0.807046	1.15135	0.858869	3.33661									COL3A1	GSE197495_1_ctrl_Tcell_ctrl
4	4	1.15718		0.909825	1.03438	0.761847	-0.114547	1.3313	-0.314274	1.06617		0.906355	Exponential	0.691418	FALSE	COL4A1	GSE197495_1_ctrl_Tcell_ctrl
3	3	1.26488		0.744448	1.21211	0.931089	-10.5459									COL4A2	GSE197495_1_ctrl_Tcell_ctrl
4	4	0.344693		-0.51189	0.674444		6.23529	-0.26642	-0.106655	0.726002		8.12586	Exponential	0.894941	FALSE	COL4A4	GSE197495_1_ctrl_Tcell_ctrl
4	3	0.147726						3.43709	-1.58852	1.03863		1.32711				COL4A5	GSE197495_1_ctrl_Tcell_ctrl
4	3	0.0492419		-0.885523	0.56643		10.7445	-1.5928	0.278433	0.41572		12.5066	Exponential	0.845523	FALSE	COL4A6	GSE197495_1_ctrl_Tcell_ctrl
3	3	4.96917		0.156919	0.957784	4.41723	1.29166									COL5A2	GSE197495_1_ctrl_Tcell_ctrl
3	3	8.78639		-0.188387	0.809674		3.72844									COL6A1	GSE197495_1_ctrl_Tcell_ctrl
4	4	2.26513		-0.0513732	0.783788		3.55284	1.13105	-0.573158	0.965905		-5.93687	Decay_of_decay	0.15287	FALSE	COL6A3	GSE197495_1_ctrl_Tcell_ctrl
4	4	0.344693		0.0436897	0.578943	15.8652	8.31979	4.72612	-2.29355	0.98025		-0.205351	Decay_of_decay	0.172925	FALSE	COL6A5	GSE197495_1_ctrl_Tcell_ctrl
3	3	75.825		0.0693363	1.01121	9.99689	-14.4118									COLGALT1	GSE197495_1_ctrl_Tcell_ctrl
4	4	8.66657		0.2091	0.994322	3.31491	-4.49149	-0.0545223	0.138197	0.952846		-5.21134	Decay_of_decay	0.504225	FALSE	COLGALT2	GSE197495_1_ctrl_Tcell_ctrl
3	3	12.5584		0.254008	1.09114	2.72884	-5.38649									COLQ	GSE197495_1_ctrl_Tcell_ctrl
4	4	11.5472		-0.107764	0.864639		0.585874	0.579123	-0.32979	0.987601		-15.1052	Decay_of_decay	0.0698815	FALSE	COMMD10	GSE197495_1_ctrl_Tcell_ctrl
3	3	22.9259		0.323507	1.04552	2.1426	-2.64393									COMMD2	GSE197495_1_ctrl_Tcell_ctrl
3	3	14.0266		0.131544	1.03825	5.26932	-15.8086									COMMD3	GSE197495_1_ctrl_Tcell_ctrl
3	3	21.7288		0.710938	1.18767	0.974976	-11.318									COMMD5	GSE197495_1_ctrl_Tcell_ctrl
3	3	49.014		0.0535171	1.01678	12.9519	-18.3068									COMMD7	GSE197495_1_ctrl_Tcell_ctrl
4	4	14.0093		-0.044445	0.889779		-2.96431	0.244493	-0.140121	0.940934		-3.14015	Decay_of_decay	0.551437	FALSE	COMMD8	GSE197495_1_ctrl_Tcell_ctrl
3	3	39.3242		0.154443	1.04124	4.48805	-21.3921									COMMD9	GSE197495_1_ctrl_Tcell_ctrl
4	4	33.1398		0.792462	1.07057	0.874676	-4.43382	0.435383	0.263542	1.03856		-4.60628	Decay_of_decay	0.551753	FALSE	COP1	GSE197495_1_ctrl_Tcell_ctrl
4	4	198.74		0.0472983	1.00047	14.6548	-33.4156	0.0526281	-0.00266854	1.00143		-33.179	Exponential	0.592653	FALSE	COPA	GSE197495_1_ctrl_Tcell_ctrl
4	4	122.218		0.285737	1.02035	2.42582	-10.2018	0.340956	-0.0299732	1.02832		-8.57282	Exponential	0.807607	FALSE	COPB1	GSE197495_1_ctrl_Tcell_ctrl
3	3	152.169		0.168339	1.01398	4.11757	-4.92347									COPB2	GSE197495_1_ctrl_Tcell_ctrl
3	3	181.216		0.205059	1.03573	3.38024	-8.05187									COPG1	GSE197495_1_ctrl_Tcell_ctrl
3	3	10.5708		0.00309108	0.943715	224.241	-1.36126									COPG2	GSE197495_1_ctrl_Tcell_ctrl
4	4	12.2858		0.0320774	0.991706	21.6086	-22.9767	0.0613831	-0.0145999	0.996996		-27.2102	Decay_of_decay	0.303429	FALSE	COPRS	GSE197495_1_ctrl_Tcell_ctrl
4	4	41.437		0.580517	0.995351	1.19402	-17.454	0.665801	-0.0517984	1.00469		-21.9806	Decay_of_decay	0.291659	FALSE	COPS2	GSE197495_1_ctrl_Tcell_ctrl
4	4	66.8951		0.335717	1.00326	2.06468	-14.4981	0.408236	-0.0399363	1.01318		-14.5221	Decay_of_decay	0.565981	FALSE	COPS3	GSE197495_1_ctrl_Tcell_ctrl
3	3	33.0901		0.262711	1.07699	2.63844	-11.5489									COPS4	GSE197495_1_ctrl_Tcell_ctrl
4	4	51.6055		0.199117	1.00894	3.4811	-12.95	0.262087	-0.0330933	1.01875		-12.0961	Exponential	0.667297	FALSE	COPS5	GSE197495_1_ctrl_Tcell_ctrl
4	4	40.2306		0.182527	1.01199	3.7975	-15.9587	0.0975804	0.0443575	0.998365		-31.8947	Decay_of_decay	0.0677658	FALSE	COPS7A	GSE197495_1_ctrl_Tcell_ctrl
3	3	45.8067		0.181145	1.02435	3.82647	-6.54612									COPS7B	GSE197495_1_ctrl_Tcell_ctrl
4	4	36.7344		-0.136796	0.929303		-6.3901	0.0825294	-0.104398	0.972902		-9.69265	Decay_of_decay	0.34471	FALSE	COPS8	GSE197495_1_ctrl_Tcell_ctrl
3	3	11.8582		0.121162	1.03862	5.72082	-12.8998									COQ10A	GSE197495_1_ctrl_Tcell_ctrl
4	4	19.2536		1.2576	0.966128	0.551164	-5.87132	1.81876	-0.461969	1.00125		-29.1706	Decay_of_decay	0.0269522	TRUE	COQ10B	GSE197495_1_ctrl_Tcell_ctrl
4	4	9.42981		0.510003	0.956973	1.35911	-5.4913	0.453114	0.0328506	0.950265		-3.56022	Exponential	0.916554	FALSE	COQ2	GSE197495_1_ctrl_Tcell_ctrl
3	3	4.44966		0.517878	1.09613	1.33844	-1.34441									COQ3	GSE197495_1_ctrl_Tcell_ctrl
4	4	58.0315		-0.0730776	0.997995		-10.8569	-0.172331	0.0479998	0.978043		-11.7266	Decay_of_decay	0.492368	FALSE	COQ4	GSE197495_1_ctrl_Tcell_ctrl
4	4	25.9751		0.190518	1.02062	3.63823	-15.731	0.120973	0.0364703	1.00951		-17.7621	Decay_of_decay	0.412992	FALSE	COQ5	GSE197495_1_ctrl_Tcell_ctrl
4	4	5.09653		0.763429	1.05214	0.907939	0.264551	1.07913	-0.21901	1.07973		1.69806	Exponential	0.76324	FALSE	COQ6	GSE197495_1_ctrl_Tcell_ctrl
3	3	10.6385		0.246916	1.12484	2.80722	-0.179529									COQ7	GSE197495_1_ctrl_Tcell_ctrl
3	3	33.1579		0.266027	1.06535	2.60555	-17.4112									COQ8A	GSE197495_1_ctrl_Tcell_ctrl
3	3	24.3037		0.147397	1.03421	4.70259	-17.9881									COQ8B	GSE197495_1_ctrl_Tcell_ctrl
4	4	29.7913		0.415379	0.9999	1.66871	-34.021	0.423519	-0.00461596	1.00094		-35.5058	Decay_of_decay	0.447853	FALSE	COQ9	GSE197495_1_ctrl_Tcell_ctrl
3	3	1823.59		0.140123	1.05292	4.94671	-8.12625									CORO1A	GSE197495_1_ctrl_Tcell_ctrl
4	4	27.7478		0.030066	0.999018	23.0542	-36.574	0.0360037	-0.00295792	1.0001		-54.6317	Decay_of_decay	0.051939	FALSE	CORO1C	GSE197495_1_ctrl_Tcell_ctrl
4	4	46.3858		0.520821	0.953525	1.33087	-7.23106	0.858978	-0.196434	0.991426		-16.9128	Decay_of_decay	0.149175	FALSE	CORO2A	GSE197495_1_ctrl_Tcell_ctrl
3	3	41.7862		0.158804	1.05629	4.3648	-8.60296									CORO7	GSE197495_1_ctrl_Tcell_ctrl
4	4	0.123105		-0.486279	1.38678		17.6657	-3.39412	1.19856	0.436646		10.8377	Decay_of_decay	0.215249	FALSE	CORT	GSE197495_1_ctrl_Tcell_ctrl
4	4	31.8595		1.09449	1.02382	0.633306	-7.47347	1.14965	-0.0471983	1.02749		-5.53123	Exponential	0.923588	FALSE	COX10	GSE197495_1_ctrl_Tcell_ctrl
4	4	24.0546		0.0180299	1.0364	38.4444	-2.94873	-0.332769	0.173974	0.968791		-9.08884	Decay_of_decay	0.235466	FALSE	COX14	GSE197495_1_ctrl_Tcell_ctrl
3	3	24.1908		0.18591	1.05686	3.7284	-11.6994									COX15	GSE197495_1_ctrl_Tcell_ctrl
3	3	2.05543		0.101754	0.893682	6.81199	3.96202									COX16	GSE197495_1_ctrl_Tcell_ctrl
3	3	51.7697		0.041185	0.984025	16.8301	-5.8954									COX17	GSE197495_1_ctrl_Tcell_ctrl
4	4	17.3578		0.203377	0.990708	3.40818	-18.7508	0.195377	0.00419335	0.989471		-16.8158	Exponential	0.918979	FALSE	COX18	GSE197495_1_ctrl_Tcell_ctrl
4	4	25.5319		0.203504	0.922449	3.40606	-4.28051	0.608083	-0.210207	0.98083		-11.317	Decay_of_decay	0.209501	FALSE	COX19	GSE197495_1_ctrl_Tcell_ctrl
4	4	0.0246209		-0.291911	1.21096		11.8524	-1.86906	0.705818	0.758649		5.2916	Decay_of_decay	0.222869	FALSE	COX6A2	GSE197495_1_ctrl_Tcell_ctrl
4	4	118.648		-0.151863	0.974795		-7.30026	-0.24487	0.0440195	0.955089		-6.15378	Exponential	0.711126	FALSE	COX6C	GSE197495_1_ctrl_Tcell_ctrl
4	3	0.172346		2.72794	1.00498	0.254092	1.41565	3.61343	-1.46175	1.0207		-1.90104	Decay_of_decay	0.344035	FALSE	COX7A1	GSE197495_1_ctrl_Tcell_ctrl
4	4	213.734		-0.200316	1.02494		-0.0929078	-0.60479	0.188652	0.930994		-3.24335	Decay_of_decay	0.352086	FALSE	COX8A	GSE197495_1_ctrl_Tcell_ctrl
3	3	0.203284		1.00695	1.23419	0.688363	2.55087									CP	GSE197495_1_ctrl_Tcell_ctrl
3	3	1.87473		0.460733	1.07903	1.50444	-1.45826									CPAMD8	GSE197495_1_ctrl_Tcell_ctrl
4	4	55.8649		-0.0967545	0.961287		-11.442	-0.00207304	-0.045521	0.980019		-12.2376	Decay_of_decay	0.498175	FALSE	CPD	GSE197495_1_ctrl_Tcell_ctrl
4	4	11.1287		0.507565	0.872071	1.36563	0.182385	1.44717	-0.525517	0.970964		-5.99921	Decay_of_decay	0.234189	FALSE	CPEB2	GSE197495_1_ctrl_Tcell_ctrl
4	4	3.15148		0.527216	0.893862	1.31473	-1.83715	1.15135	-0.35365	0.961055		-4.22771	Decay_of_decay	0.392046	FALSE	CPEB3	GSE197495_1_ctrl_Tcell_ctrl
4	4	26.8368		0.161111	0.873715	4.30229	1.01674	1.03407	-0.446814	0.995823		-22.7495	Decay_of_decay	0.0254232	TRUE	CPEB4	GSE197495_1_ctrl_Tcell_ctrl
4	4	14.6495		0.162547	0.918635	4.26429	-4.65378	0.345642	-0.0937551	0.946465		-3.59513	Exponential	0.697185	FALSE	CPLANE1	GSE197495_1_ctrl_Tcell_ctrl
4	4	3.71776		0.291206	0.945107	2.38027	-0.129443	-0.0317578	0.171878	0.898627		1.03419	Exponential	0.713941	FALSE	CPLANE2	GSE197495_1_ctrl_Tcell_ctrl
4	4	0.763249		-0.403202	1.1472		8.76647	-1.46307	0.465595	0.829738		2.8815	Decay_of_decay	0.243484	FALSE	CPLX1	GSE197495_1_ctrl_Tcell_ctrl
4	4	1.25567		-0.193878	0.832721		6.31627	-0.743389	0.252326	0.724096		7.6613	Exponential	0.74589	FALSE	CPM	GSE197495_1_ctrl_Tcell_ctrl
3	3	6.52768		-0.0637032	0.942828		-3.46842									CPNE2	GSE197495_1_ctrl_Tcell_ctrl
4	4	58.7209		-0.0464814	0.982107		-15.5718	0.0324468	-0.0384914	0.997266		-28.0645	Decay_of_decay	0.104489	FALSE	CPNE3	GSE197495_1_ctrl_Tcell_ctrl
3	3	5.24021		0.133962	1.03685	5.17422	-19.0741									CPNE5	GSE197495_1_ctrl_Tcell_ctrl
4	4	1.15718		-0.146802	1.04544		5.26311	-0.952773	0.378755	0.861721		1.89518	Decay_of_decay	0.341599	FALSE	CPNE7	GSE197495_1_ctrl_Tcell_ctrl
3	3	68.0098		0.0178385	1.00594	38.8567	-23.2701									CPOX	GSE197495_1_ctrl_Tcell_ctrl
4	4	21.8388		0.0875891	0.947483	7.91363	-8.21041	0.18264	-0.047859	0.963279		-6.94653	Exponential	0.731066	FALSE	CPPED1	GSE197495_1_ctrl_Tcell_ctrl
3	3	11.0677		-0.151621	0.908903		-2.09692									CPQ	GSE197495_1_ctrl_Tcell_ctrl
4	4	0.0984837		-0.2	0.958588		-5.00958	-0.299108	0.046314	0.936962		-3.54449	Exponential	0.769781	FALSE	CPS1	GSE197495_1_ctrl_Tcell_ctrl
4	4	95.7015		0.205891	0.936444	3.36657	-6.82729	0.406761	-0.104498	0.966093		-7.10439	Decay_of_decay	0.542099	FALSE	CPSF2	GSE197495_1_ctrl_Tcell_ctrl
3	3	52.1762		0.239588	1.02691	2.89308	-3.58697									CPSF3	GSE197495_1_ctrl_Tcell_ctrl
3	3	38.4207		0.0449924	1.0203	15.4059	-12.3343									CPSF4	GSE197495_1_ctrl_Tcell_ctrl
4	4	131.131		0.210258	0.973102	3.29666	-9.90836	0.405631	-0.102505	1.00237		-28.3868	Decay_of_decay	0.0492726	TRUE	CPSF7	GSE197495_1_ctrl_Tcell_ctrl
4	4	181.505		0.0868489	0.991124	7.98107	-22.7541	0.106328	-0.0098553	0.994469		-22.2134	Exponential	0.627047	FALSE	CPT1A	GSE197495_1_ctrl_Tcell_ctrl
3	3	2.52976		0.202601	0.991071	3.42125	-0.360482									CPT1B	GSE197495_1_ctrl_Tcell_ctrl
4	4	9.18361		0.860019	0.942129	0.805967	-0.0556499	1.80894	-0.626405	1.01825		-8.54984	Decay_of_decay	0.173612	FALSE	CPT2	GSE197495_1_ctrl_Tcell_ctrl
4	4	42.9389		1.03883	1.03561	0.667241	-9.08037	0.77824	0.220672	1.01693		-9.42708	Decay_of_decay	0.535836	FALSE	CPTP	GSE197495_1_ctrl_Tcell_ctrl
4	4	0.0492419		-0.922404	0.73655		3.02566	-0.309227	-0.251194	0.927563		-2.70268	Decay_of_decay	0.248556	FALSE	CPVL	GSE197495_1_ctrl_Tcell_ctrl
4	4	0.443177		-0.703059	0.665296		4.73166	0.15461	-0.366318	0.872925		2.52438	Decay_of_decay	0.402547	FALSE	CR1	GSE197495_1_ctrl_Tcell_ctrl
4	3	0.0492419		0.303247	0.979007	2.28575	13.0075									CR1L	GSE197495_1_ctrl_Tcell_ctrl
4	4	0.714007		0.388562	0.596921	1.78388	8.94976	7.79306	-3.76275	0.997435		-4.72212	Decay_of_decay	0.0900645	FALSE	CR2	GSE197495_1_ctrl_Tcell_ctrl
4	4	1.30491		0.0388427	0.786293	17.845	2.90547	1.12212	-0.533196	0.942227		-1.65678	Decay_of_decay	0.290262	FALSE	CRABP2	GSE197495_1_ctrl_Tcell_ctrl
4	4	0.196967		-0.528821	0.781971		4.57044	-0.614118	0.0368571	0.76149		6.54068	Exponential	0.945123	FALSE	CRACD	GSE197495_1_ctrl_Tcell_ctrl
4	4	47.9369		0.042256	0.980188	16.4035	-10.3331	0.200529	-0.0791087	1.00803		-19.1155	Decay_of_decay	0.167321	FALSE	CRACR2A	GSE197495_1_ctrl_Tcell_ctrl
4	4	25.0887		-0.257768	1.00231		-3.93188	-0.481998	0.103383	0.948848		-5.4989	Decay_of_decay	0.442348	FALSE	CRACR2B	GSE197495_1_ctrl_Tcell_ctrl
4	4	7.43552		0.234607	0.958656	2.9545	-5.63054	0.577529	-0.181027	1.00792		-18.4124	Decay_of_decay	0.100748	FALSE	CRADD	GSE197495_1_ctrl_Tcell_ctrl
4	4	18.4411		0.47997	0.995371	1.44415	-6.15437	0.757282	-0.161369	1.02788		-7.72988	Decay_of_decay	0.441786	FALSE	CRAMP1	GSE197495_1_ctrl_Tcell_ctrl
3	3	38.5562		0.171884	1.04651	4.03263	-19.3846									CRAT	GSE197495_1_ctrl_Tcell_ctrl
4	4	0.861732		6.0336	0.998147	0.114881	1.32533	5.78202	-2.30839	0.989352		2.29997	Exponential	0.684519	FALSE	CRB2	GSE197495_1_ctrl_Tcell_ctrl
4	4	46.4843		0.401801	1.01651	1.7251	-8.68007	0.510186	-0.0614938	1.03045		-7.56201	Exponential	0.70653	FALSE	CRBN	GSE197495_1_ctrl_Tcell_ctrl
4	4	24.8918		0.224333	1.00028	3.08981	-12.2072	0.328268	-0.0550142	1.01598		-13.2404	Decay_of_decay	0.479904	FALSE	CRCP	GSE197495_1_ctrl_Tcell_ctrl
4	4	76.0294		0.516731	0.970721	1.34141	-3.65391	0.990542	-0.277171	1.02326		-8.70427	Decay_of_decay	0.27191	FALSE	CREB1	GSE197495_1_ctrl_Tcell_ctrl
3	3	29.0244		0.194832	1.0639	3.55766	-9.21189									CREB3	GSE197495_1_ctrl_Tcell_ctrl
4	4	87.0596		0.48673	1.01426	1.42409	-8.91079	0.604096	-0.0689816	1.02819		-7.89463	Exponential	0.690702	FALSE	CREB3L2	GSE197495_1_ctrl_Tcell_ctrl
4	4	1.45263		0.400965	0.866681	1.7287	3.99249	1.85786	-0.795234	1.02369		-6.88247	Decay_of_decay	0.128197	FALSE	CREB3L3	GSE197495_1_ctrl_Tcell_ctrl
3	3	4.99175		0.29974	1.03078	2.31249	-1.5657									CREB3L4	GSE197495_1_ctrl_Tcell_ctrl
4	4	255.147		0.871852	0.978878	0.795029	-6.06723	1.29922	-0.294848	1.01425		-11.4345	Decay_of_decay	0.2607	FALSE	CREBBP	GSE197495_1_ctrl_Tcell_ctrl
4	4	37.3499		0.230066	0.997154	3.01282	-29.6135	0.246231	-0.00856048	0.999597		-42.815	Decay_of_decay	0.0955591	FALSE	CREBL2	GSE197495_1_ctrl_Tcell_ctrl
4	4	25.852		0.126345	0.962095	5.48616	-8.96491	0.33654	-0.107373	0.995831		-24.065	Decay_of_decay	0.0752636	FALSE	CREBRF	GSE197495_1_ctrl_Tcell_ctrl
4	4	92.2546		-0.071238	0.989737		-13.3883	-0.119921	0.023558	0.980051		-12.4144	Exponential	0.68441	FALSE	CREBZF	GSE197495_1_ctrl_Tcell_ctrl
3	3	7.61186		0.0795439	0.964022	8.71402	-1.2468									CREG1	GSE197495_1_ctrl_Tcell_ctrl
4	4	0.910974		0.112855	0.93009	6.14193	1.91353	-0.293849	0.20439	0.862405		2.90454	Exponential	0.68694	FALSE	CREG2	GSE197495_1_ctrl_Tcell_ctrl
4	4	24.4732		0.216433	0.978973	3.20259	-6.64987	0.483277	-0.140534	1.01859		-11.7733	Decay_of_decay	0.269277	FALSE	CREM	GSE197495_1_ctrl_Tcell_ctrl
4	4	56.6035		0.0356973	1.01507	19.4174	-8.45458	-0.142184	0.0886892	0.982135		-13.2588	Decay_of_decay	0.280994	FALSE	CRIM1	GSE197495_1_ctrl_Tcell_ctrl
3	3	2.59752		0.151677	1.04155	4.5699	-18.7955									CRIP2	GSE197495_1_ctrl_Tcell_ctrl
3	3	11.158		-0.00259341	0.988954		-11.5917									CRIPT	GSE197495_1_ctrl_Tcell_ctrl
4	4	27.0092		0.684239	0.820487	1.01302	2.91747	2.26289	-0.897209	0.957801		-0.850094	Decay_of_decay	0.323302	FALSE	CRK	GSE197495_1_ctrl_Tcell_ctrl
4	4	128.792		0.941824	0.984766	0.735962	-11.7495	1.17928	-0.17111	1.00374		-22.1031	Decay_of_decay	0.13696	FALSE	CRKL	GSE197495_1_ctrl_Tcell_ctrl
4	4	64.1868		0.26233	0.99313	2.64228	-24.073	0.276008	-0.0073168	0.995134		-22.7966	Exponential	0.733297	FALSE	CRLF3	GSE197495_1_ctrl_Tcell_ctrl
3	3	4.3819		0.314489	1.11491	2.20405	-3.61706									CRLS1	GSE197495_1_ctrl_Tcell_ctrl
4	4	1.82195		-0.206271	0.924588		-1.59194	-0.322599	0.0541368	0.899747		0.130343	Exponential	0.833223	FALSE	CRMP1	GSE197495_1_ctrl_Tcell_ctrl
4	4	39.3442		0.513645	0.996969	1.34947	-6.48834	0.779266	-0.156865	1.02722		-7.83371	Decay_of_decay	0.457405	FALSE	CRNKL1	GSE197495_1_ctrl_Tcell_ctrl
3	3	9.87057		0.082763	0.979531	8.37508	-3.06001									CROT	GSE197495_1_ctrl_Tcell_ctrl
3	3	1.2197		0.604184	1.09369	1.14724	2.05051									CRPPA	GSE197495_1_ctrl_Tcell_ctrl
4	4	5.46585		1.04956	1.06248	0.660417	1.20661	1.35494	-0.262494	1.08138		2.9233	Exponential	0.831571	FALSE	CRTAM	GSE197495_1_ctrl_Tcell_ctrl
4	4	31.4902		0.016853	0.970574	41.1291	-7.26365	-0.0679401	0.041899	0.955155		-5.7968	Exponential	0.770152	FALSE	CRTC1	GSE197495_1_ctrl_Tcell_ctrl
3	3	131.141		0.10715	1.03037	6.46893	-18.3113									CRTC2	GSE197495_1_ctrl_Tcell_ctrl
4	4	117.639		1.06124	0.985856	0.653146	-10.1606	1.35368	-0.225451	1.00695		-16.5679	Decay_of_decay	0.227379	FALSE	CRTC3	GSE197495_1_ctrl_Tcell_ctrl
3	3	16.7371		0.279676	1.09252	2.47839	-6.74207									CRY1	GSE197495_1_ctrl_Tcell_ctrl
4	4	34.8386		0.134983	0.947763	5.13508	-6.89134	0.41173	-0.141509	0.991243		-17.9928	Decay_of_decay	0.124571	FALSE	CRY2	GSE197495_1_ctrl_Tcell_ctrl
3	3	0.203284		-0.438766	0.561382		8.2968									CRYBB1	GSE197495_1_ctrl_Tcell_ctrl
4	4	115.694		0.449066	1.01366	1.54353	-18.4204	0.408388	0.0235016	1.00857		-17.7988	Exponential	0.636928	FALSE	CRYBG1	GSE197495_1_ctrl_Tcell_ctrl
4	4	10.4393		0.606692	0.981196	1.1425	-5.63931	0.981816	-0.228868	1.0201		-9.75045	Decay_of_decay	0.308503	FALSE	CRYBG2	GSE197495_1_ctrl_Tcell_ctrl
4	4	13.3692		0.0675878	0.942963	10.2555	-7.94459	0.248745	-0.0907688	0.97333		-9.41289	Decay_of_decay	0.448966	FALSE	CRYBG3	GSE197495_1_ctrl_Tcell_ctrl
4	4	12.6552		-0.0573521	0.896352		-0.606609	-0.0986729	0.0198865	0.888771		1.37354	Exponential	0.955173	FALSE	CRYL1	GSE197495_1_ctrl_Tcell_ctrl
3	3	18.7925		-0.00448742	0.959883		-3.6659									CRYZL1	GSE197495_1_ctrl_Tcell_ctrl
3	3	79.0775		0.508709	1.11889	1.36256	-6.92266									CSE1L	GSE197495_1_ctrl_Tcell_ctrl
4	4	136.154		0.807156	0.955236	0.858753	-6.83901	1.22571	-0.273472	0.992344		-16.6419	Decay_of_decay	0.146893	FALSE	CSF1	GSE197495_1_ctrl_Tcell_ctrl
3	3	0.767962		2.16732	1.69695	0.319818	6.36084									CSF1R	GSE197495_1_ctrl_Tcell_ctrl
4	4	7.4109		2.40177	0.978498	0.288598	-2.24878	3.14204	-1.12194	0.999625		-34.9002	Decay_of_decay	0.00837104	TRUE	CSF2	GSE197495_1_ctrl_Tcell_ctrl
4	4	24.6948		-0.0856301	0.925517		-5.79938	0.0333971	-0.05722	0.948189		-4.55298	Exponential	0.727991	FALSE	CSF2RB	GSE197495_1_ctrl_Tcell_ctrl
4	4	0.295451		7.39943	0.999495	0.0936757	4.80433	6.86888	-3.14986	0.990855		3.0133	Decay_of_decay	0.427833	FALSE	CSF3R	GSE197495_1_ctrl_Tcell_ctrl
3	3	32.6384		0.25505	1.04095	2.71769	-5.54509									CSGALNACT1	GSE197495_1_ctrl_Tcell_ctrl
4	4	72.0408		0.287759	0.965298	2.40878	-6.3577	0.606359	-0.171245	1.00916		-17.1401	Decay_of_decay	0.12971	FALSE	CSGALNACT2	GSE197495_1_ctrl_Tcell_ctrl
4	4	398.687		0.423298	1.03171	1.63749	-8.14967	0.161254	0.150548	0.99734		-27.5917	Decay_of_decay	0.0436716	TRUE	CSK	GSE197495_1_ctrl_Tcell_ctrl
3	3	3.38807		0.524479	1.11621	1.32159	-4.71226									CSKMT	GSE197495_1_ctrl_Tcell_ctrl
4	4	74.3798		0.340283	1.04306	2.03697	-9.08417	0.147196	0.107479	1.01575		-13.5112	Decay_of_decay	0.295596	FALSE	CSNK1A1	GSE197495_1_ctrl_Tcell_ctrl
4	4	126.921		0.524428	1.02555	1.32172	-11.9336	0.492119	0.0194106	1.02179		-10.0717	Exponential	0.882045	FALSE	CSNK1D	GSE197495_1_ctrl_Tcell_ctrl
3	3	41.9895		0.0858071	1.03512	8.07797	-9.79924									CSNK1E	GSE197495_1_ctrl_Tcell_ctrl
4	4	46.4843		0.724172	0.971645	0.957158	-4.52792	1.21195	-0.311593	1.01699		-10.4794	Decay_of_decay	0.241365	FALSE	CSNK1G1	GSE197495_1_ctrl_Tcell_ctrl
4	4	165.108		-0.00900427	1.0158		-6.13836	-0.232468	0.109932	0.972577		-9.99614	Decay_of_decay	0.319336	FALSE	CSNK1G2	GSE197495_1_ctrl_Tcell_ctrl
4	4	26.6152		0.677586	0.993274	1.02297	-5.39133	1.02588	-0.22111	1.02724		-7.1174	Decay_of_decay	0.431974	FALSE	CSNK1G3	GSE197495_1_ctrl_Tcell_ctrl
3	3	101.89		0.30445	1.08016	2.27672	-24.2228									CSNK2A1	GSE197495_1_ctrl_Tcell_ctrl
3	3	40.7246		0.311666	1.05424	2.22401	-4.89856									CSNK2A2	GSE197495_1_ctrl_Tcell_ctrl
3	3	4.06568		0.473161	1.13934	1.46493	-8.2458									CSNK2A3	GSE197495_1_ctrl_Tcell_ctrl
4	4	0.492419		0.122261	0.844006	5.66941	3.48569	-0.0285522	0.0750533	0.820811		5.42502	Exponential	0.921693	FALSE	CSPG5	GSE197495_1_ctrl_Tcell_ctrl
4	4	14.7479		0.343618	0.972827	2.0172	-7.09941	0.635892	-0.160341	1.01131		-15.3414	Decay_of_decay	0.179323	FALSE	CSPP1	GSE197495_1_ctrl_Tcell_ctrl
4	4	21.2971		4.67722	0.998881	0.148196	-12.1628	5.11928	-1.71234	0.999225		-19.0787	Decay_of_decay	0.212804	FALSE	CSRNP1	GSE197495_1_ctrl_Tcell_ctrl
4	4	20.8785		0.308586	1.00801	2.2462	-4.41498	0.567424	-0.141481	1.04374		-4.68525	Decay_of_decay	0.54272	FALSE	CSRNP2	GSE197495_1_ctrl_Tcell_ctrl
4	4	2.95451		-0.360325	0.822404		0.699113	-0.113855	-0.111155	0.876429		2.03461	Exponential	0.744099	FALSE	CST3	GSE197495_1_ctrl_Tcell_ctrl
4	4	0.0984837		-1.10457	1.22933		15.481	-3.23231	0.793626	0.411559		11.22	Decay_of_decay	0.302298	FALSE	CST6	GSE197495_1_ctrl_Tcell_ctrl
4	4	43.973		1.4538	1.05511	0.476785	-3.52802	0.338466	1.46351	1.00068		-7.87686	Decay_of_decay	0.29873	FALSE	CSTF1	GSE197495_1_ctrl_Tcell_ctrl
4	4	39.7628		0.296301	1.02879	2.33933	-12.6741	0.18152	0.0625954	1.01207		-15.6417	Decay_of_decay	0.361212	FALSE	CSTF2	GSE197495_1_ctrl_Tcell_ctrl
4	4	75.9556		0.589481	0.945744	1.17586	-6.91719	0.917658	-0.19478	0.980587		-10.155	Decay_of_decay	0.347828	FALSE	CSTF2T	GSE197495_1_ctrl_Tcell_ctrl
3	3	22.0224		0.328173	1.09262	2.11214	-12.7901									CSTF3	GSE197495_1_ctrl_Tcell_ctrl
4	4	0.123105		0.0408231	0.80809	16.9793	2.66091	0.325243	-0.138944	0.852246		4.39371	Exponential	0.836376	FALSE	CTAGE1	GSE197495_1_ctrl_Tcell_ctrl
3	3	0.451742		0.180495	0.908655	3.84025	4.45379									CTAGE15	GSE197495_1_ctrl_Tcell_ctrl
4	4	1.72346		0.067219	0.860071	10.3118	1.81257	0.990772	-0.461842	0.998513		-31.1778	Decay_of_decay	0.00802375	TRUE	CTAGE4	GSE197495_1_ctrl_Tcell_ctrl
4	4	0.344693		8.09497	0.999892	0.0856269	3.53844	8.65413	-4.05512	0.99837		-3.905	Decay_of_decay	0.198748	FALSE	CTAGE6	GSE197495_1_ctrl_Tcell_ctrl
4	4	0.196967		-0.0923141	0.858393		4.09604	0.964803	-0.511982	1.03947		-5.12882	Decay_of_decay	0.158122	FALSE	CTAGE8	GSE197495_1_ctrl_Tcell_ctrl
4	4	0.517039		0.523551	0.763103	1.32393	6.92962	0.594405	-0.0365862	0.770996		8.92785	Exponential	0.986598	FALSE	CTAGE9	GSE197495_1_ctrl_Tcell_ctrl
4	4	5.34274		0.178811	0.896656	3.87643	2.41298	-0.139524	0.162086	0.847724		4.00211	Exponential	0.797709	FALSE	CTBP2	GSE197495_1_ctrl_Tcell_ctrl
4	4	3.32383		-0.0963655	0.789081		3.61558	1.05545	-0.553902	0.974917		-8.57765	Decay_of_decay	0.108513	FALSE	CTBS	GSE197495_1_ctrl_Tcell_ctrl
3	3	166.964		0.104677	1.02743	6.62177	-25.8921									CTC1	GSE197495_1_ctrl_Tcell_ctrl
4	4	149.868		1.35999	1.0084	0.50967	-17.2952	1.31779	0.0418288	1.00603		-15.5626	Exponential	0.836296	FALSE	CTCF	GSE197495_1_ctrl_Tcell_ctrl
4	4	74.823		1.31716	0.995644	0.526242	-13.3785	1.5093	-0.176871	1.00692		-15.3393	Decay_of_decay	0.417267	FALSE	CTDP1	GSE197495_1_ctrl_Tcell_ctrl
3	3	250.604		0.184049	1.06833	3.7661	-6.74053									CTDSP1	GSE197495_1_ctrl_Tcell_ctrl
4	4	185.543		0.423542	1.01375	1.63655	-16.6081	0.331524	0.0525797	1.00192		-29.9425	Decay_of_decay	0.0939737	FALSE	CTDSP2	GSE197495_1_ctrl_Tcell_ctrl
4	4	0.960216		0.281451	0.969802	2.46276	-1.31924	0.801781	-0.279909	1.0406		-4.88845	Decay_of_decay	0.332232	FALSE	CTDSPL	GSE197495_1_ctrl_Tcell_ctrl
4	4	50.2021		0.193468	0.991159	3.58274	-7.25188	0.409614	-0.113206	1.02428		-9.78691	Decay_of_decay	0.384019	FALSE	CTDSPL2	GSE197495_1_ctrl_Tcell_ctrl
3	3	1.53592		0.263525	0.977219	2.63029	2.25463									CTH	GSE197495_1_ctrl_Tcell_ctrl
3	3	0.451742		-0.60957	0.497811		8.50712									CTHRC1	GSE197495_1_ctrl_Tcell_ctrl
4	4	3.27458		0.381995	1.02971	1.81454	-12.175	0.25011	0.0744363	1.01195		-15.4985	Decay_of_decay	0.343712	FALSE	CTIF	GSE197495_1_ctrl_Tcell_ctrl
3	3	9.59953		-0.11113	0.859508		2.44618									CTLA4	GSE197495_1_ctrl_Tcell_ctrl
4	4	15.6835		0.0697569	0.989242	9.93662	-9.37532	0.23119	-0.0814033	1.01708		-13.0074	Decay_of_decay	0.329368	FALSE	CTNNAL1	GSE197495_1_ctrl_Tcell_ctrl
4	4	138.123		0.401334	1.0205	1.72711	-9.89517	0.461296	-0.0340489	1.02827		-8.24074	Exponential	0.814226	FALSE	CTNNB1	GSE197495_1_ctrl_Tcell_ctrl
3	3	54.1187		0.240665	1.06535	2.88013	-17.6503									CTNNBL1	GSE197495_1_ctrl_Tcell_ctrl
3	3	18.3182		0.409978	1.13626	1.69069	-4.18016									CTNS	GSE197495_1_ctrl_Tcell_ctrl
4	4	46.4597		0.242196	0.960543	2.86192	-4.68784	0.112055	0.0685705	0.941184		-3.14866	Exponential	0.785989	FALSE	CTPS1	GSE197495_1_ctrl_Tcell_ctrl
3	3	4.60777		0.0767596	1.00027	9.03011	-7.71322									CTPS2	GSE197495_1_ctrl_Tcell_ctrl
4	4	89.8171		0.348374	1.0067	1.98967	-22.9374	0.342597	0.00319766	1.00592		-21.0204	Exponential	0.908456	FALSE	CTR9	GSE197495_1_ctrl_Tcell_ctrl
3	3	298.173		0.099249	1.02661	6.98392	-22.9456									CTSC	GSE197495_1_ctrl_Tcell_ctrl
4	3	0.147726		2.23014	1.01064	0.310809	2.75296	3.1894	-1.28219	1.03421		0.559046	Decay_of_decay	0.403328	FALSE	CTSL	GSE197495_1_ctrl_Tcell_ctrl
4	4	22.2573		0.025294	0.990496	27.4036	-19.0856	0.0188904	0.0031822	0.989331		-17.1433	Exponential	0.923616	FALSE	CTSO	GSE197495_1_ctrl_Tcell_ctrl
4	4	0.393935		-0.0211396	0.717725		7.11117	-0.0729084	0.0244782	0.70973		9.10907	Exponential	0.985412	FALSE	CTSV	GSE197495_1_ctrl_Tcell_ctrl
4	4	83.9327		-0.0521071	0.968831		-10.0715	-0.0658261	0.00666263	0.966193		-8.10041	Exponential	0.945895	FALSE	CTSZ	GSE197495_1_ctrl_Tcell_ctrl
3	3	0.180697		2.41154	1.81874	0.287429	2.82325									CTTNBP2	GSE197495_1_ctrl_Tcell_ctrl
4	4	0.738628		0.271043	0.864336	2.55733	4.8152	1.72887	-0.770134	1.03906		-3.31308	Decay_of_decay	0.181961	FALSE	CTTNBP2NL	GSE197495_1_ctrl_Tcell_ctrl
4	4	11.7934		0.91236	0.960996	0.75973	-4.2671	1.50319	-0.407401	1.00814		-15.4825	Decay_of_decay	0.122788	FALSE	CTU1	GSE197495_1_ctrl_Tcell_ctrl
4	4	15.1665		0.253978	1.06209	2.72916	0.619439	-0.385679	0.344393	0.959543		-6.86924	Decay_of_decay	0.19759	FALSE	CTU2	GSE197495_1_ctrl_Tcell_ctrl
3	3	0.31622		0.381863	1.01575	1.81517	2.25822									CTXN1	GSE197495_1_ctrl_Tcell_ctrl
3	3	4.67553		-0.142624	0.915199		-2.55384									CUBN	GSE197495_1_ctrl_Tcell_ctrl
3	3	0.135523		1.00695	1.23419	0.688363	2.55087									CUEDC1	GSE197495_1_ctrl_Tcell_ctrl
4	4	94.3228		0.718694	1.03271	0.964454	-9.44644	0.443735	0.18394	1.00535		-20.8377	Decay_of_decay	0.120085	FALSE	CUL1	GSE197495_1_ctrl_Tcell_ctrl
4	4	35.8234		0.931267	1.01362	0.744306	-14.1814	0.928403	0.00213897	1.01339		-12.1825	Exponential	0.989808	FALSE	CUL2	GSE197495_1_ctrl_Tcell_ctrl
4	4	74.823		0.980903	1.0232	0.706642	-9.96619	0.963955	0.0133223	1.02192		-7.97793	Exponential	0.965519	FALSE	CUL3	GSE197495_1_ctrl_Tcell_ctrl
4	4	103.851		0.191606	1.00341	3.61756	-21.2752	0.213059	-0.0112313	1.00678		-20.3211	Exponential	0.681506	FALSE	CUL4A	GSE197495_1_ctrl_Tcell_ctrl
3	3	63.899		0.101943	1.04291	6.79938	-8.30328									CUL4B	GSE197495_1_ctrl_Tcell_ctrl
4	4	20.5339		0.329528	0.946152	2.10346	-3.77483	0.801408	-0.256155	1.00741		-18.438	Decay_of_decay	0.0795097	FALSE	CUL5	GSE197495_1_ctrl_Tcell_ctrl
3	3	31.7349		0.156942	1.04956	4.41658	-11.6297									CUL7	GSE197495_1_ctrl_Tcell_ctrl
3	3	17.2791		0.473522	1.11505	1.46381	-9.80185									CUTC	GSE197495_1_ctrl_Tcell_ctrl
3	3	60.4205		0.0243857	0.974267	28.4243	-4.80046									CUX1	GSE197495_1_ctrl_Tcell_ctrl
4	4	30.3084		0.303539	1.01094	2.28355	-15.7156	0.32794	-0.0132998	1.0144		-13.9846	Exponential	0.835837	FALSE	CUX2	GSE197495_1_ctrl_Tcell_ctrl
3	3	0.248458		0.815245	1.20933	0.850232	-5.39094									CUZD1	GSE197495_1_ctrl_Tcell_ctrl
4	4	43.776		0.442302	1.0188	1.56713	-13.8513	0.435425	0.00396961	1.01793		-11.8622	Exponential	0.966688	FALSE	CWC15	GSE197495_1_ctrl_Tcell_ctrl
4	4	37.4484		1.05909	1.01088	0.654471	-8.8991	1.21098	-0.122726	1.02154		-7.65438	Exponential	0.727698	FALSE	CWC22	GSE197495_1_ctrl_Tcell_ctrl
4	4	53.2797		0.538928	0.962437	1.28616	-5.20236	0.971888	-0.25447	1.00975		-15.6571	Decay_of_decay	0.135214	FALSE	CWC25	GSE197495_1_ctrl_Tcell_ctrl
3	3	32.5932		0.379684	1.08187	1.82559	-7.12306									CWC27	GSE197495_1_ctrl_Tcell_ctrl
4	4	39.1965		0.211513	0.992391	3.27709	-22.238	0.217007	-0.00288881	0.993234		-20.3109	Exponential	0.914179	FALSE	CWF19L1	GSE197495_1_ctrl_Tcell_ctrl
3	3	21.5029		0.425337	1.09088	1.62964	-5.82521									CWF19L2	GSE197495_1_ctrl_Tcell_ctrl
4	3	0.196967		5.68757	0.997935	0.121871	-0.931783	5.77961	-2.01559	0.993618		0.501739	Exponential	0.763242	FALSE	CX3CL1	GSE197495_1_ctrl_Tcell_ctrl
4	4	57.3421		0.62426	1.00154	1.11035	-11.0119	0.459604	0.102248	0.983717		-12.2314	Decay_of_decay	0.466281	FALSE	CX3CR1	GSE197495_1_ctrl_Tcell_ctrl
4	4	0.196967		0.678654	0.887248	1.02136	-0.347371	1.0582	-0.222586	0.925102		1.09754	Exponential	0.765579	FALSE	CXADR	GSE197495_1_ctrl_Tcell_ctrl
4	4	1.45263		0.324726	0.878909	2.13456	-0.412302	0.5447	-0.11657	0.907537		1.29301	Exponential	0.828264	FALSE	CXCL10	GSE197495_1_ctrl_Tcell_ctrl
4	3	0.418556		0.602059	0.825157	1.1513	8.33229									CXCL12	GSE197495_1_ctrl_Tcell_ctrl
3	3	0.135523		0.486467	1.20174	1.42486	1.77288									CXCL14	GSE197495_1_ctrl_Tcell_ctrl
3	3	1.98767		-0.228217	0.799373		3.67669									CXCL9	GSE197495_1_ctrl_Tcell_ctrl
4	4	3.81624		0.577544	0.925784	1.20016	-4.35936	1.05121	-0.277096	0.975765		-8.15062	Decay_of_decay	0.322254	FALSE	CXCR1	GSE197495_1_ctrl_Tcell_ctrl
4	4	223.558		0.7561	1.02401	0.91674	-12.8582	0.587773	0.114251	1.00797		-17.3629	Decay_of_decay	0.292517	FALSE	CXCR3	GSE197495_1_ctrl_Tcell_ctrl
4	4	290.527		1.61093	0.986529	0.430276	-6.2155	2.1298	-0.546329	1.01059		-10.7738	Decay_of_decay	0.290417	FALSE	CXCR4	GSE197495_1_ctrl_Tcell_ctrl
4	4	0.221588		2.91345	0.976642	0.237913	-1.96653	3.44379	-1.19355	0.987431		-5.27851	Decay_of_decay	0.34426	FALSE	CXCR5	GSE197495_1_ctrl_Tcell_ctrl
4	4	31.2686		1.186	1.02798	0.584439	-9.90156	0.975855	0.197901	1.01492		-9.14825	Exponential	0.653745	FALSE	CXCR6	GSE197495_1_ctrl_Tcell_ctrl
4	4	55.0278		0.0973977	0.968816	7.11667	-12.4528	0.15627	-0.0298002	0.978667		-11.3262	Exponential	0.707909	FALSE	CXorf38	GSE197495_1_ctrl_Tcell_ctrl
3	3	0.271045		1.00695	1.23419	0.688363	2.55087									CXorf58	GSE197495_1_ctrl_Tcell_ctrl
4	4	0.246209		-0.0508933	0.629302		6.92174	2.53198	-1.24369	0.935905		2.36022	Decay_of_decay	0.29029	FALSE	CXorf65	GSE197495_1_ctrl_Tcell_ctrl
3	3	0.225871		0.251784	1.12382	2.75295	-0.39411									CXXC4	GSE197495_1_ctrl_Tcell_ctrl
4	4	4.89956		1.1735	0.902071	0.590664	-0.653131	1.9814	-0.563697	0.959247		-0.957622	Decay_of_decay	0.539619	FALSE	CXXC5	GSE197495_1_ctrl_Tcell_ctrl
3	3	37.5398		0.010047	0.963902	68.9903	-3.68491									CYB561A3	GSE197495_1_ctrl_Tcell_ctrl
4	4	46.632		0.428329	0.972407	1.61826	-7.38369	0.729825	-0.170486	1.0092		-16.7201	Decay_of_decay	0.155888	FALSE	CYB561D1	GSE197495_1_ctrl_Tcell_ctrl
3	3	22.7678		0.230686	1.06403	3.00472	-15.6792									CYB561D2	GSE197495_1_ctrl_Tcell_ctrl
4	4	18.835		-0.0430545	0.939618		-2.32933	0.391262	-0.212301	1.01848		-12.1914	Decay_of_decay	0.14579	FALSE	CYB5A	GSE197495_1_ctrl_Tcell_ctrl
3	3	112.168		0.0876104	1.04141	7.9117	-7.6307									CYB5B	GSE197495_1_ctrl_Tcell_ctrl
4	4	13.443		0.222089	0.989078	3.12103	-20.6213	0.264594	-0.0224202	0.99551		-23.5021	Decay_of_decay	0.365648	FALSE	CYB5D2	GSE197495_1_ctrl_Tcell_ctrl
3	3	25.2976		0.0215279	0.962409	32.1977	-3.00877									CYB5R4	GSE197495_1_ctrl_Tcell_ctrl
3	3	14.5913		0.0100917	0.970571	68.6851	-4.82029									CYB5RL	GSE197495_1_ctrl_Tcell_ctrl
4	4	0.0984837		-0.566861	0.910029		-2.54425	-0.594814	0.0120727	0.902147		-0.5737	Exponential	0.945409	FALSE	CYBB	GSE197495_1_ctrl_Tcell_ctrl
3	3	190.319		0.095759	1.01608	7.23845	-12.7728									CYBC1	GSE197495_1_ctrl_Tcell_ctrl
4	4	0.443177		0.151034	0.880495	4.58935	-0.990705	0.783567	-0.322393	0.972005		-8.01458	Decay_of_decay	0.209844	FALSE	CYBRD1	GSE197495_1_ctrl_Tcell_ctrl
3	3	17.3017		-0.0586984	0.932198		-1.94291									CYFIP1	GSE197495_1_ctrl_Tcell_ctrl
4	4	959.798		-0.0107618	0.981816		-16.8442	0.0507905	-0.0302912	0.993269		-20.8043	Decay_of_decay	0.314905	FALSE	CYFIP2	GSE197495_1_ctrl_Tcell_ctrl
4	4	0.295451		7.45772	0.999762	0.0929436	3.22353	7.8322	-3.62767	0.99725		-2.82372	Decay_of_decay	0.23835	FALSE	CYGB	GSE197495_1_ctrl_Tcell_ctrl
4	4	354.492		0.140262	1.00698	4.9418	-13.8743	0.198562	-0.0300549	1.01657		-13.243	Exponential	0.638127	FALSE	CYLD	GSE197495_1_ctrl_Tcell_ctrl
3	3	0.496917		1.85639	1.58994	0.373385	-17.5484									CYP11B1	GSE197495_1_ctrl_Tcell_ctrl
4	3	0.0492419		-0.937008	0.736071		12.8669	-2.89001	0.741947	0.282714		13.0449	Exponential	0.58645	FALSE	CYP17A1	GSE197495_1_ctrl_Tcell_ctrl
4	4	4.89956		0.324821	0.972138	2.13393	-9.03328	0.280658	0.0240013	0.966039		-7.17302	Exponential	0.881358	FALSE	CYP1A1	GSE197495_1_ctrl_Tcell_ctrl
4	4	12.9752		0.225729	0.954395	3.07071	-7.03346	0.226401	-0.000352408	0.954495		-5.03348	Exponential	0.998535	FALSE	CYP1B1	GSE197495_1_ctrl_Tcell_ctrl
3	3	42.6671		0.434532	1.10506	1.59516	-10.5123									CYP20A1	GSE197495_1_ctrl_Tcell_ctrl
4	4	0.714007		-0.283966	0.684299		5.05942	0.956054	-0.57229	0.896287		2.46248	Decay_of_decay	0.380644	FALSE	CYP27B1	GSE197495_1_ctrl_Tcell_ctrl
3	3	0.993833		0.843802	1.1295	0.821457	5.80846									CYP2J2	GSE197495_1_ctrl_Tcell_ctrl
3	3	16.0594		0.186927	1.01132	3.70812	-3.47988									CYP2R1	GSE197495_1_ctrl_Tcell_ctrl
4	4	0.172346		0.317706	0.993912	2.18173	-19.6267	0.37679	-0.0322424	1.00211		-29.2414	Decay_of_decay	0.150455	FALSE	CYP2S1	GSE197495_1_ctrl_Tcell_ctrl
4	4	3.98859		0.136937	0.988231	5.06181	-10.2108	0.0436314	0.0478343	0.972819		-9.53396	Exponential	0.643857	FALSE	CYP2U1	GSE197495_1_ctrl_Tcell_ctrl
4	3	0.172346		-0.8548	0.304578		10.3179	57.646	-28.9623	1		7.80068	Decay_of_decay	0.384995	FALSE	CYP2W1	GSE197495_1_ctrl_Tcell_ctrl
4	4	0.0984837		0.326413	1.01712	2.12353	-5.64862	0.024699	0.165757	0.973861		-9.66982	Decay_of_decay	0.312297	FALSE	CYP46A1	GSE197495_1_ctrl_Tcell_ctrl
3	3	5.73713		0.322335	1.07817	2.15039	-14.0949									CYP4F22	GSE197495_1_ctrl_Tcell_ctrl
4	4	0.467798		0.219561	0.682239	3.15696	6.16228	2.77038	-1.27611	0.939234		2.91357	Decay_of_decay	0.3473	FALSE	CYP4F3	GSE197495_1_ctrl_Tcell_ctrl
4	4	11.6211		0.269381	1.04255	2.57311	-6.67015	-0.00908749	0.150595	1.00012		-52.6417	Decay_of_decay	0.00158364	TRUE	CYP51A1	GSE197495_1_ctrl_Tcell_ctrl
4	4	20.8047		0.508833	1.0058	1.36223	-11.1523	0.624471	-0.0683852	1.01925		-10.8767	Exponential	0.596847	FALSE	CYREN	GSE197495_1_ctrl_Tcell_ctrl
4	4	0.714007		0.00424125	0.878291	163.43	7.53017	-0.969744	0.468052	0.703727		8.04282	Exponential	0.62371	FALSE	CYS1	GSE197495_1_ctrl_Tcell_ctrl
4	4	6.9431		0.265571	0.903653	2.61003	-3.1316	0.716232	-0.237309	0.964523		-6.13189	Decay_of_decay	0.359559	FALSE	CYSLTR1	GSE197495_1_ctrl_Tcell_ctrl
4	4	4.33328		0.64801	0.984865	1.06965	1.13468	1.40204	-0.468743	1.05691		-0.60167	Decay_of_decay	0.431315	FALSE	CYSLTR2	GSE197495_1_ctrl_Tcell_ctrl
3	3	428.658		0.224828	1.03539	3.08301	-6.27765									CYTH1	GSE197495_1_ctrl_Tcell_ctrl
3	3	62.6115		0.217908	1.00102	3.18091	-0.921308									CYTH2	GSE197495_1_ctrl_Tcell_ctrl
4	4	2.04354		0.447327	0.972374	1.54953	0.928272	1.16456	-0.409319	1.05469		-1.63395	Decay_of_decay	0.382532	FALSE	CYTH3	GSE197495_1_ctrl_Tcell_ctrl
4	4	249.336		0.653018	0.988482	1.06145	-15.3545	0.782623	-0.0810444	1.00175		-29.5036	Decay_of_decay	0.0848174	FALSE	CYTH4	GSE197495_1_ctrl_Tcell_ctrl
4	4	197.017		1.36458	1.00807	0.507956	-8.50564	1.56028	-0.194391	1.01851		-7.28259	Exponential	0.723946	FALSE	CYTIP	GSE197495_1_ctrl_Tcell_ctrl
3	3	23.581		0.0462192	0.996251	14.997	-9.10906									CZIB	GSE197495_1_ctrl_Tcell_ctrl
4	4	12.015		0.528295	1.0461	1.31205	-8.62043	0.340803	0.113954	1.024		-9.51959	Decay_of_decay	0.490083	FALSE	DAAM1	GSE197495_1_ctrl_Tcell_ctrl
3	3	0.677614		1.14375	1.34743	0.606032	-3.48739									DAB1	GSE197495_1_ctrl_Tcell_ctrl
4	4	0.0492419		-0.84977	1.15174		14.6564	-2.88791	0.792605	0.451812		10.9069	Decay_of_decay	0.324101	FALSE	DAB2	GSE197495_1_ctrl_Tcell_ctrl
4	4	0.492419		0.111115	0.78347	6.23812	2.76548	1.03065	-0.45731	0.909703		1.80411	Decay_of_decay	0.485321	FALSE	DAB2IP	GSE197495_1_ctrl_Tcell_ctrl
4	3	0.0246209		0.677255	1.07692	1.02346	4.50222	-0.703646	0.892394	0.915184		0.518508	Decay_of_decay	0.313896	FALSE	DACH1	GSE197495_1_ctrl_Tcell_ctrl
4	4	3.15148		3.0931	0.994785	0.224095	-9.80471	3.5335	-1.04972	1.00076		-26.0046	Decay_of_decay	0.0655594	FALSE	DACT1	GSE197495_1_ctrl_Tcell_ctrl
4	4	43.1112		1.55182	0.957304	0.446666	-3.92249	2.28196	-0.67947	0.995432		-17.4306	Decay_of_decay	0.0919407	FALSE	DAG1	GSE197495_1_ctrl_Tcell_ctrl
4	4	1.74809		2.0287	0.981888	0.34167	-4.98374	2.66292	-0.815298	1.00442		-16.225	Decay_of_decay	0.122387	FALSE	DAGLA	GSE197495_1_ctrl_Tcell_ctrl
4	4	19.1797		0.520525	0.942734	1.33163	-5.769	0.928892	-0.236102	0.988138		-14.1874	Decay_of_decay	0.175309	FALSE	DAGLB	GSE197495_1_ctrl_Tcell_ctrl
3	3	20.3284		0.0842031	1.0175	8.23185	-17.4286									DALRD3	GSE197495_1_ctrl_Tcell_ctrl
4	3	0.0246209		-0.489351	7.12901		36.0136									DAND5	GSE197495_1_ctrl_Tcell_ctrl
4	4	72.287		-0.0545278	0.976115		-12.2148	0.0675263	-0.0594078	0.999568		-42.7792	Decay_of_decay	0.0108663	TRUE	DAP	GSE197495_1_ctrl_Tcell_ctrl
4	4	2.92989		0.859845	0.944089	0.806131	-4.68616	1.4311	-0.3779	0.992225		-16.0492	Decay_of_decay	0.120515	FALSE	DAPK1	GSE197495_1_ctrl_Tcell_ctrl
4	4	3.12686		-0.0517814	0.974059		3.12748	-0.631358	0.279082	0.859023		2.51219	Decay_of_decay	0.51277	FALSE	DAPK2	GSE197495_1_ctrl_Tcell_ctrl
4	4	35.0356		0.73641	1.06209	0.941252	-5.48305	0.487535	0.173708	1.03837		-4.93326	Exponential	0.628146	FALSE	DAPK3	GSE197495_1_ctrl_Tcell_ctrl
3	3	21.5481		0.136853	1.05985	5.06492	-5.90511									DAPP1	GSE197495_1_ctrl_Tcell_ctrl
4	4	112.271		-0.0201847	0.956838		-10.4053	0.0957436	-0.0568105	0.978152		-11.3205	Decay_of_decay	0.488845	FALSE	DARS1	GSE197495_1_ctrl_Tcell_ctrl
3	3	29.3858		0.0968991	0.999663	7.15329	-6.07428									DARS2	GSE197495_1_ctrl_Tcell_ctrl
4	4	165.33		0.810861	1.01959	0.854828	-12.0924	0.801096	0.00682309	1.01872		-10.1009	Exponential	0.970641	FALSE	DAXX	GSE197495_1_ctrl_Tcell_ctrl
4	4	35.011		0.851728	0.978868	0.813813	-10.6227	1.11819	-0.181973	1.00177		-28.4304	Decay_of_decay	0.0535911	FALSE	DBF4	GSE197495_1_ctrl_Tcell_ctrl
3	3	22.9485		0.0557002	0.982974	12.4443	-4.86301									DBF4B	GSE197495_1_ctrl_Tcell_ctrl
3	3	0.31622		0.592124	1.24868	1.17061	3.4985									DBH	GSE197495_1_ctrl_Tcell_ctrl
3	3	65.9996		0.158079	1.07583	4.3848	-3.74069									DBN1	GSE197495_1_ctrl_Tcell_ctrl
4	4	2.21588		0.395793	0.860602	1.75129	1.16134	1.4464	-0.568712	0.979103		-8.77187	Decay_of_decay	0.144477	FALSE	DBNDD1	GSE197495_1_ctrl_Tcell_ctrl
3	3	0.338807		0.212328	1.07181	3.26451	-7.87753									DBNDD2	GSE197495_1_ctrl_Tcell_ctrl
3	3	14.2073		1.10966	1.31339	0.624646	-9.44053									DBP	GSE197495_1_ctrl_Tcell_ctrl
4	4	20.3123		1.0424	1.06409	0.664956	-3.98882	0.363046	0.682242	1.02084		-3.82181	Exponential	0.5853	FALSE	DBR1	GSE197495_1_ctrl_Tcell_ctrl
4	4	20.5339		0.0922025	0.950418	7.51766	-8.86229	0.268358	-0.0889379	0.979449		-11.4456	Decay_of_decay	0.381384	FALSE	DBT	GSE197495_1_ctrl_Tcell_ctrl
3	3	65.1638		0.594828	1.13362	1.16529	-3.71809									DCAF1	GSE197495_1_ctrl_Tcell_ctrl
4	4	23.4391		0.376194	0.91756	1.84253	-4.27845	0.758849	-0.208758	0.965292		-6.1031	Decay_of_decay	0.425712	FALSE	DCAF10	GSE197495_1_ctrl_Tcell_ctrl
4	4	50.7684		0.630951	0.991431	1.09858	-7.75727	0.900176	-0.16703	1.01906		-10.2751	Decay_of_decay	0.384964	FALSE	DCAF12	GSE197495_1_ctrl_Tcell_ctrl
3	3	38.3529		0.448914	1.10196	1.54405	-7.14972									DCAF13	GSE197495_1_ctrl_Tcell_ctrl
3	3	86.983		0.251944	1.08741	2.7512	-6.19061									DCAF15	GSE197495_1_ctrl_Tcell_ctrl
3	3	42.1702		0.171136	1.0278	4.05026	-8.5179									DCAF16	GSE197495_1_ctrl_Tcell_ctrl
4	4	21.9865		0.0294503	0.978564	23.5362	-10.8819	-0.0123811	0.0207732	0.971024		-9.19599	Exponential	0.822768	FALSE	DCAF17	GSE197495_1_ctrl_Tcell_ctrl
3	3	13.4167		0.422068	1.06733	1.64226	-1.49462									DCAF4	GSE197495_1_ctrl_Tcell_ctrl
3	3	0.338807		1.14375	1.34743	0.606032	-3.48739									DCAF4L1	GSE197495_1_ctrl_Tcell_ctrl
4	4	114.438		0.269069	0.962102	2.5761	-6.89464	0.569711	-0.160478	1.00421		-23.451	Decay_of_decay	0.0626929	FALSE	DCAF5	GSE197495_1_ctrl_Tcell_ctrl
4	4	41.5109		0.199656	1.00024	3.4717	-9.2547	0.34771	-0.0777676	1.02303		-10.3081	Decay_of_decay	0.478403	FALSE	DCAF6	GSE197495_1_ctrl_Tcell_ctrl
3	3	244.076		0.156252	1.05373	4.43609	-9.37659									DCAF7	GSE197495_1_ctrl_Tcell_ctrl
3	3	55.3159		-0.0970547	0.947594		-5.80281									DCAF8	GSE197495_1_ctrl_Tcell_ctrl
4	4	4.30866		0.822482	0.883324	0.84275	-0.342749	1.70534	-0.543042	0.959147		-2.22972	Decay_of_decay	0.421818	FALSE	DCBLD1	GSE197495_1_ctrl_Tcell_ctrl
3	3	0.971246		-0.224181	0.711247		6.55631									DCBLD2	GSE197495_1_ctrl_Tcell_ctrl
3	3	0.587265		1.05655	1.2911	0.656046	-6.3504									DCDC2B	GSE197495_1_ctrl_Tcell_ctrl
4	4	2.36361		0.0831832	0.962259	8.33278	-9.68502	0.106804	-0.0118923	0.966257		-7.7487	Exponential	0.919778	FALSE	DCHS1	GSE197495_1_ctrl_Tcell_ctrl
4	4	63.5712		0.112519	0.97793	6.16029	-12.4395	0.101121	0.00579737	0.976029		-10.4691	Exponential	0.945282	FALSE	DCK	GSE197495_1_ctrl_Tcell_ctrl
4	4	0.0492419		-0.404467	1.4632		16.5184	-2.73431	0.998416	0.64785		7.5444	Decay_of_decay	0.163271	FALSE	DCLK2	GSE197495_1_ctrl_Tcell_ctrl
3	3	19.1313		0.471619	1.09428	1.46972	-3.40976									DCLRE1A	GSE197495_1_ctrl_Tcell_ctrl
4	4	21.4941		1.72703	0.989372	0.401351	-13.0537	2.008	-0.324746	1.00176		-24.1208	Decay_of_decay	0.125115	FALSE	DCLRE1B	GSE197495_1_ctrl_Tcell_ctrl
4	4	73.9366		0.318685	0.924321	2.17503	-4.49283	0.733164	-0.222759	0.978506		-10.0539	Decay_of_decay	0.254101	FALSE	DCLRE1C	GSE197495_1_ctrl_Tcell_ctrl
4	4	0.640144		2.2057	0.982498	0.314252	-3.91808	2.88646	-0.951891	1.00389		-16.7117	Decay_of_decay	0.100599	FALSE	DCN	GSE197495_1_ctrl_Tcell_ctrl
4	4	63.6451		0.456452	0.949477	1.51855	-7.52994	0.749758	-0.166095	0.984301		-12.3642	Decay_of_decay	0.279865	FALSE	DCP1A	GSE197495_1_ctrl_Tcell_ctrl
4	4	35.2325		1.4148	0.99287	0.489926	-5.66368	1.8852	-0.450926	1.01755		-7.5734	Decay_of_decay	0.420408	FALSE	DCP1B	GSE197495_1_ctrl_Tcell_ctrl
4	4	86.0994		0.126663	0.948113	5.47239	-7.57768	0.187167	-0.0307864	0.957856		-5.80442	Exponential	0.849142	FALSE	DCP2	GSE197495_1_ctrl_Tcell_ctrl
4	4	42.6188		0.205386	1.01386	3.37485	-17.0453	0.130829	0.0392473	1.00215		-29.6224	Decay_of_decay	0.103382	FALSE	DCPS	GSE197495_1_ctrl_Tcell_ctrl
4	4	0.0984837		0.413183	1.06992	1.67758	4.64781	-0.734631	0.66136	0.904812		-0.178836	Decay_of_decay	0.280151	FALSE	DCST1	GSE197495_1_ctrl_Tcell_ctrl
4	4	0.886353		0.151794	0.917367	4.56635	4.6776	-0.531522	0.345363	0.806274		5.33289	Exponential	0.641131	FALSE	DCST2	GSE197495_1_ctrl_Tcell_ctrl
4	4	47.4691		-0.12434	0.932564		-6.62325	-0.0256126	-0.047042	0.952148		-5.30343	Exponential	0.741182	FALSE	DCTD	GSE197495_1_ctrl_Tcell_ctrl
4	4	28.5357		0.868856	0.930189	0.797769	-0.388384	1.83855	-0.63566	1.00794		-15.1144	Decay_of_decay	0.0788838	FALSE	DCTN4	GSE197495_1_ctrl_Tcell_ctrl
3	3	71.4431		0.174455	1.00203	3.97321	-2.60427									DCTN5	GSE197495_1_ctrl_Tcell_ctrl
3	3	10.5482		0.321218	1.04783	2.15787	-3.12547									DCTN6	GSE197495_1_ctrl_Tcell_ctrl
3	3	23.6487		0.113937	1.02967	6.0836	-26.8434									DCTPP1	GSE197495_1_ctrl_Tcell_ctrl
4	4	34.5432		0.280027	0.964949	2.47528	-11.0963	0.360497	-0.0430464	0.976349		-9.98783	Exponential	0.705	FALSE	DCUN1D1	GSE197495_1_ctrl_Tcell_ctrl
4	4	13.8123		1.11092	0.908992	0.623942	1.11875	2.40622	-0.90731	0.996107		-19.2428	Decay_of_decay	0.0389236	TRUE	DCUN1D3	GSE197495_1_ctrl_Tcell_ctrl
3	3	15.8787		0.15671	0.996528	4.42311	-2.5393									DCUN1D4	GSE197495_1_ctrl_Tcell_ctrl
4	4	18.5396		0.636175	1.03228	1.08955	-8.15572	0.64764	-0.00732071	1.03347		-6.16157	Exponential	0.975658	FALSE	DCUN1D5	GSE197495_1_ctrl_Tcell_ctrl
4	4	82.7263		0.120694	1.00387	5.74301	-22.787	0.0868115	0.0173359	0.998167		-31.0505	Decay_of_decay	0.178826	FALSE	DDA1	GSE197495_1_ctrl_Tcell_ctrl
4	4	0.320072		-0.378062	0.672432		5.22823	0.847403	-0.556679	0.897173		2.13394	Decay_of_decay	0.354858	FALSE	DDAH1	GSE197495_1_ctrl_Tcell_ctrl
3	3	185.621		0.127111	1.01957	5.45309	-9.99999									DDB2	GSE197495_1_ctrl_Tcell_ctrl
4	4	44.9086		0.184976	0.964442	3.74723	-10.9942	0.337444	-0.0792137	0.987793		-15.4159	Decay_of_decay	0.295806	FALSE	DDI2	GSE197495_1_ctrl_Tcell_ctrl
4	4	9.13436		0.459897	1.0042	1.50718	-18.0596	0.499612	-0.0229759	1.00907		-17.1826	Exponential	0.670513	FALSE	DDIAS	GSE197495_1_ctrl_Tcell_ctrl
4	4	12.6305		3.14892	0.996451	0.220122	-8.55313	3.63853	-1.1595	1.00267		-16.0339	Decay_of_decay	0.197792	FALSE	DDIT3	GSE197495_1_ctrl_Tcell_ctrl
4	4	32.4011		2.9138	0.996752	0.237884	-9.94907	3.35586	-0.966563	1.00359		-14.1802	Decay_of_decay	0.303525	FALSE	DDIT4	GSE197495_1_ctrl_Tcell_ctrl
4	4	0.78787		1.93004	1.04506	0.359136	-1.92293	0.348487	3.30779	1		-5.62542	Decay_of_decay	0.326199	FALSE	DDIT4L	GSE197495_1_ctrl_Tcell_ctrl
4	4	4.16094		0.180652	0.909845	3.83691	-1.04109	0.823053	-0.331811	1.00183		-29.7227	Decay_of_decay	0.0137501	TRUE	DDR1	GSE197495_1_ctrl_Tcell_ctrl
4	4	0.910974		-0.0924086	0.726401		4.60573	1.29341	-0.663798	0.933641		-0.308384	Decay_of_decay	0.276895	FALSE	DDR2	GSE197495_1_ctrl_Tcell_ctrl
4	4	0.492419		0.00670126	0.586318	103.435	7.93581	2.97458	-1.41971	0.889399		8.09401	Exponential	0.584383	FALSE	DDT	GSE197495_1_ctrl_Tcell_ctrl
4	4	3.59466		0.0265919	0.958599	26.0661	-8.57527	0.23324	-0.102662	0.994839		-22.6089	Decay_of_decay	0.0860577	FALSE	DDTL	GSE197495_1_ctrl_Tcell_ctrl
4	4	67.0182		0.429568	1.04384	1.61359	-8.36839	0.193253	0.136757	1.01303		-14.8171	Decay_of_decay	0.226152	FALSE	DDX1	GSE197495_1_ctrl_Tcell_ctrl
4	4	23.3406		1.01562	1.03676	0.682487	-7.09852	0.918568	0.0808722	1.02984		-5.27076	Exponential	0.868369	FALSE	DDX10	GSE197495_1_ctrl_Tcell_ctrl
4	4	72.1639		0.166868	1.00489	4.15386	-24.6885	0.168186	-0.000684639	1.0051		-22.697	Exponential	0.970692	FALSE	DDX18	GSE197495_1_ctrl_Tcell_ctrl
4	4	20.3123		0.0826736	0.954434	8.38414	-8.53293	0.125291	-0.0214355	0.961606		-6.68652	Exponential	0.875651	FALSE	DDX19A	GSE197495_1_ctrl_Tcell_ctrl
3	3	19.7637		0.555297	1.11547	1.24825	-2.5538									DDX19B	GSE197495_1_ctrl_Tcell_ctrl
4	4	27.7232		2.22626	1.00467	0.31135	-14.7284	2.09429	0.247738	1.00129		-13.2076	Exponential	0.781845	FALSE	DDX20	GSE197495_1_ctrl_Tcell_ctrl
4	4	170.352		0.09128	0.962816	7.59363	-11.3623	0.188187	-0.0489506	0.979016		-11.4116	Decay_of_decay	0.563517	FALSE	DDX21	GSE197495_1_ctrl_Tcell_ctrl
4	4	182.712		0.292137	1.00859	2.37268	-17.1827	0.214384	0.0421481	0.997346		-27.7133	Decay_of_decay	0.133918	FALSE	DDX23	GSE197495_1_ctrl_Tcell_ctrl
4	4	167.989		0.388112	1.02624	1.78594	-10.5095	0.196557	0.108242	1.00047		-41.3975	Decay_of_decay	0.0104356	TRUE	DDX24	GSE197495_1_ctrl_Tcell_ctrl
4	4	70.9083		0.354412	1.01288	1.95577	-14.6038	0.38013	-0.0142972	1.01636		-12.8146	Exponential	0.854509	FALSE	DDX27	GSE197495_1_ctrl_Tcell_ctrl
4	4	16.9392		1.53893	0.958938	0.450408	-3.1984	2.32221	-0.72588	0.999523		-35.5389	Decay_of_decay	0.00870281	TRUE	DDX28	GSE197495_1_ctrl_Tcell_ctrl
4	4	17.7024		1.0477	0.988996	0.661591	-7.39812	1.41003	-0.278538	1.01498		-10.4219	Decay_of_decay	0.358378	FALSE	DDX31	GSE197495_1_ctrl_Tcell_ctrl
4	4	181.678		0.165813	0.999358	4.1803	-35.3006	0.162307	0.00181881	0.998794		-34.2413	Exponential	0.697284	FALSE	DDX39A	GSE197495_1_ctrl_Tcell_ctrl
4	4	460.239		0.673733	0.985388	1.02882	-5.56403	1.04996	-0.237154	1.02218		-8.72588	Decay_of_decay	0.351526	FALSE	DDX3X	GSE197495_1_ctrl_Tcell_ctrl
3	3	2.01025		-0.0618505	0.88741		1.66415									DDX4	GSE197495_1_ctrl_Tcell_ctrl
4	4	158.608		0.284884	1.01495	2.43308	-17.0758	0.267641	0.0093404	1.01245		-15.2695	Exponential	0.860452	FALSE	DDX42	GSE197495_1_ctrl_Tcell_ctrl
4	4	1.23105		-0.119539	0.913538		-2.31428	-0.143349	0.0113146	0.908875		-0.325899	Exponential	0.965694	FALSE	DDX43	GSE197495_1_ctrl_Tcell_ctrl
4	4	153.364		0.0226201	0.992534	30.643	-20.7304	0.0659117	-0.0215172	1.00041		-43.0833	Decay_of_decay	0.030339	TRUE	DDX46	GSE197495_1_ctrl_Tcell_ctrl
4	4	1.6496		1.30507	0.99521	0.53112	1.02619	2.17125	-0.749572	1.04192		-0.68679	Decay_of_decay	0.432814	FALSE	DDX47	GSE197495_1_ctrl_Tcell_ctrl
4	4	51.1377		0.155484	1.00385	4.45799	-27.6204	0.153546	0.00100289	1.00354		-25.6592	Exponential	0.937363	FALSE	DDX49	GSE197495_1_ctrl_Tcell_ctrl
3	3	822.103		-0.0280579	0.966996		-6.15862									DDX5	GSE197495_1_ctrl_Tcell_ctrl
4	4	49.4388		0.581125	1.05644	1.19277	-6.80433	0.379027	0.127098	1.03382		-6.59175	Exponential	0.590094	FALSE	DDX50	GSE197495_1_ctrl_Tcell_ctrl
3	3	43.2317		-0.00986381	0.97387		-6.67674									DDX51	GSE197495_1_ctrl_Tcell_ctrl
3	3	29.2277		0.571873	1.10684	1.21206	-0.454691									DDX52	GSE197495_1_ctrl_Tcell_ctrl
4	4	108.652		0.152891	0.998238	4.53359	-10.1466	0.0261772	0.0653624	0.977441		-11.0379	Decay_of_decay	0.490693	FALSE	DDX54	GSE197495_1_ctrl_Tcell_ctrl
4	4	31.5148		0.382544	0.986676	1.81194	-5.11558	0.708295	-0.18198	1.02812		-7.88121	Decay_of_decay	0.37164	FALSE	DDX55	GSE197495_1_ctrl_Tcell_ctrl
3	3	54.6608		0.0822814	1.00469	8.42411	-8.72542									DDX56	GSE197495_1_ctrl_Tcell_ctrl
4	4	21.4694		0.561992	0.941254	1.23338	-5.41684	1.00215	-0.258198	0.988423		-14.1834	Decay_of_decay	0.167661	FALSE	DDX59	GSE197495_1_ctrl_Tcell_ctrl
4	4	244.313		0.536653	1.00737	1.29161	-23.2506	0.503782	0.0196859	1.00358		-24.4686	Decay_of_decay	0.466394	FALSE	DDX6	GSE197495_1_ctrl_Tcell_ctrl
4	4	43.3328		0.223219	0.996254	3.10523	-14.1676	0.15196	0.0376138	0.985342		-14.2194	Decay_of_decay	0.563264	FALSE	DDX60	GSE197495_1_ctrl_Tcell_ctrl
3	3	44.858		0.116183	1.02212	5.96597	-13.3208									DDX60L	GSE197495_1_ctrl_Tcell_ctrl
4	4	39.492		0.150906	0.943951	4.59325	-5.40186	0.495885	-0.177219	0.996969		-26.3213	Decay_of_decay	0.0362987	TRUE	DEAF1	GSE197495_1_ctrl_Tcell_ctrl
4	4	65.0977		0.118069	1.00211	5.87068	-19.3165	0.152238	-0.0174776	1.00784		-19.3207	Decay_of_decay	0.567926	FALSE	DECR1	GSE197495_1_ctrl_Tcell_ctrl
4	4	2.53596		0.0235407	0.953233	29.4446	-2.78853	0.433212	-0.203826	1.02397		-9.9922	Decay_of_decay	0.20501	FALSE	DECR2	GSE197495_1_ctrl_Tcell_ctrl
3	3	26.4043		0.745992	1.17591	0.929162	-2.44497									DEDD	GSE197495_1_ctrl_Tcell_ctrl
4	4	78.0483		1.31782	1.01114	0.525981	-6.66575	1.55615	-0.230172	1.02415		-5.46967	Exponential	0.719355	FALSE	DEDD2	GSE197495_1_ctrl_Tcell_ctrl
3	3	320.534		0.134963	1.06126	5.13584	-5.47232									DEF6	GSE197495_1_ctrl_Tcell_ctrl
4	4	0.590902		13.0555	1	0.0530925	1.69901	14.6084	-6.98076	0.99995		-7.65533	Decay_of_decay	0.155531	FALSE	DEFB109D	GSE197495_1_ctrl_Tcell_ctrl
4	4	0.0984837		-0.356802	0.661629		5.41421	0.635292	-0.449583	0.839804		5.31772	Decay_of_decay	0.558953	FALSE	DEFB131B	GSE197495_1_ctrl_Tcell_ctrl
3	3	54.6157		0.470571	1.14612	1.47299	-5.64461									DEGS1	GSE197495_1_ctrl_Tcell_ctrl
4	4	0.27083		-0.366485	0.41024		10.0974	7.25101	-3.63321	0.995028		-2.57699	Decay_of_decay	0.102121	FALSE	DEGS2	GSE197495_1_ctrl_Tcell_ctrl
4	4	196.549		-0.04993	0.988477		-18.0181	0.00832917	-0.0283936	0.999766		-47.7774	Decay_of_decay	0.012017	TRUE	DEK	GSE197495_1_ctrl_Tcell_ctrl
3	3	101.032		0.00409893	0.998072	169.105	-19.1265									DELE1	GSE197495_1_ctrl_Tcell_ctrl
4	4	29.4959		0.0652534	0.959751	10.6224	-5.04186	-0.04426	0.054748	0.940774		-3.49959	Exponential	0.786693	FALSE	DENND10	GSE197495_1_ctrl_Tcell_ctrl
4	4	84.6714		-0.0253186	0.978661		-12.3585	0.0963052	-0.0596599	1.00146		-32.9837	Decay_of_decay	0.0376604	TRUE	DENND11	GSE197495_1_ctrl_Tcell_ctrl
3	3	22.3838		0.346062	1.14317	2.00295	-0.69722									DENND1A	GSE197495_1_ctrl_Tcell_ctrl
4	4	25.9997		0.308745	0.967081	2.24505	-11.3248	0.375941	-0.036304	0.976382		-9.94001	Exponential	0.753514	FALSE	DENND1B	GSE197495_1_ctrl_Tcell_ctrl
3	3	0.587265		-0.285981	0.751238		4.84043									DENND2B	GSE197495_1_ctrl_Tcell_ctrl
4	4	0.295451		-0.00391698	0.646872		7.54089	2.94373	-1.44037	0.980914		-6.20081	Decay_of_decay	0.0892767	FALSE	DENND2C	GSE197495_1_ctrl_Tcell_ctrl
4	4	201.645		0.403006	1.00738	1.71994	-7.99491	0.56992	-0.0944995	1.02866		-7.94364	Exponential	0.573451	FALSE	DENND2D	GSE197495_1_ctrl_Tcell_ctrl
4	4	66.4519		0.52984	0.93753	1.30822	-2.20277	1.18775	-0.381383	1.00813		-16.7153	Decay_of_decay	0.0810293	FALSE	DENND4A	GSE197495_1_ctrl_Tcell_ctrl
4	4	67.1905		0.359738	0.976095	1.92681	-12.3118	0.518334	-0.0874918	0.99697		-26.0635	Decay_of_decay	0.0891649	FALSE	DENND4C	GSE197495_1_ctrl_Tcell_ctrl
3	3	44.3611		0.186007	1.02541	3.72646	-6.47163									DENND5A	GSE197495_1_ctrl_Tcell_ctrl
4	4	0.0492419		-0.360452	2.15109		23.1603	-4.3346	1.67498	0.460668		10.0086	Decay_of_decay	0.0961598	FALSE	DENND5B	GSE197495_1_ctrl_Tcell_ctrl
4	4	18.3426		0.574319	0.970276	1.2069	-9.31234	0.844356	-0.161476	0.999442		-38.718	Decay_of_decay	0.0125601	TRUE	DENND6A	GSE197495_1_ctrl_Tcell_ctrl
4	4	10.8332		0.341631	0.937626	2.02893	-6.65601	0.563404	-0.12028	0.966729		-6.83591	Decay_of_decay	0.551057	FALSE	DEPDC1	GSE197495_1_ctrl_Tcell_ctrl
3	3	22.7452		-0.0393639	0.966246		-6.68204									DEPDC1B	GSE197495_1_ctrl_Tcell_ctrl
4	4	0.492419		0.308038	0.769124	2.2502	3.72766	1.63141	-0.681466	0.918565		2.46512	Decay_of_decay	0.463222	FALSE	DEPDC4	GSE197495_1_ctrl_Tcell_ctrl
4	4	13.0491		0.961027	1.05593	0.721256	-5.2618	0.664121	0.248992	1.03396		-4.36408	Exponential	0.673427	FALSE	DEPDC5	GSE197495_1_ctrl_Tcell_ctrl
4	4	1.0587		0.442243	0.753004	1.56734	4.5967	2.27013	-0.957549	0.930476		2.92685	Decay_of_decay	0.435601	FALSE	DEPDC7	GSE197495_1_ctrl_Tcell_ctrl
4	3	0.640144		1.68713	1.0851	0.410843	0.312567	-0.249679	3.00572	1		-78.3818	Decay_of_decay	2.64997e-05	TRUE	DEPP1	GSE197495_1_ctrl_Tcell_ctrl
3	3	0.271045		0.633601	1.11315	1.09398	1.16981									DEPTOR	GSE197495_1_ctrl_Tcell_ctrl
4	4	14.8218		0.240603	1.01761	2.88087	-3.63004	-0.11547	0.189416	0.962148		-7.02723	Decay_of_decay	0.340217	FALSE	DERA	GSE197495_1_ctrl_Tcell_ctrl
4	4	83.1449		0.282492	0.947102	2.45369	-7.83057	0.520448	-0.127025	0.980019		-11.0597	Decay_of_decay	0.348247	FALSE	DERL1	GSE197495_1_ctrl_Tcell_ctrl
4	4	38.0393		0.361991	0.985853	1.91482	-6.65183	0.63716	-0.152484	1.02169		-10.1076	Decay_of_decay	0.337471	FALSE	DERL2	GSE197495_1_ctrl_Tcell_ctrl
4	4	1.92043		2.16855	1.02238	0.319637	-6.60921	1.2714	1.88492	1.00001		-10.4585	Decay_of_decay	0.319706	FALSE	DES	GSE197495_1_ctrl_Tcell_ctrl
4	4	31.047		0.349018	0.997923	1.98599	-9.61871	0.512481	-0.0903908	1.01978		-11.0776	Decay_of_decay	0.449602	FALSE	DESI2	GSE197495_1_ctrl_Tcell_ctrl
3	3	1.71662		-0.0884793	0.913058		-0.814741									DET1	GSE197495_1_ctrl_Tcell_ctrl
4	4	6.57379		0.0456135	0.869616	15.1961	-0.102834	0.731022	-0.340436	0.977053		-9.7935	Decay_of_decay	0.149006	FALSE	DEXI	GSE197495_1_ctrl_Tcell_ctrl
4	4	60.1735		0.0567276	0.966596	12.2189	-12.2897	0.139144	-0.0412468	0.980859		-12.2532	Exponential	0.571966	FALSE	DFFA	GSE197495_1_ctrl_Tcell_ctrl
4	4	8.66657		0.227263	0.963251	3.04998	-11.0874	0.326445	-0.0521602	0.977936		-10.657	Exponential	0.614111	FALSE	DFFB	GSE197495_1_ctrl_Tcell_ctrl
4	4	0.54166		0.00717712	0.780754	96.5774	2.85647	0.613203	-0.294156	0.873288		3.64062	Exponential	0.657834	FALSE	DGAT2	GSE197495_1_ctrl_Tcell_ctrl
4	4	86.321		0.571459	1.02465	1.21294	-13.2686	0.439461	0.081086	1.00978		-16.4589	Decay_of_decay	0.350135	FALSE	DGCR2	GSE197495_1_ctrl_Tcell_ctrl
3	3	0.15811		0.674846	1.11053	1.02712	2.72423									DGCR6	GSE197495_1_ctrl_Tcell_ctrl
4	4	59.0164		0.305922	1.00132	2.26576	-7.97808	0.487443	-0.0989113	1.02657		-8.8138	Decay_of_decay	0.495015	FALSE	DGCR8	GSE197495_1_ctrl_Tcell_ctrl
3	3	354.663		0.22108	1.04391	3.13528	-9.60094									DGKA	GSE197495_1_ctrl_Tcell_ctrl
3	3	107.198		0.12281	1.02206	5.64407	-12.0101									DGKD	GSE197495_1_ctrl_Tcell_ctrl
4	4	0.615523		1.02514	0.885881	0.676149	0.217165	2.10235	-0.707811	0.966209		-2.56231	Decay_of_decay	0.370913	FALSE	DGKG	GSE197495_1_ctrl_Tcell_ctrl
4	4	19.943		-0.0769029	0.985344		-5.87733	-0.237599	0.0774744	0.953117		-5.75679	Exponential	0.580488	FALSE	DGKH	GSE197495_1_ctrl_Tcell_ctrl
4	4	0.246209		0.00036227	0.813288	1913.34	3.06619	1.11361	-0.546625	0.981901		-10.9986	Decay_of_decay	0.0857212	FALSE	DGKI	GSE197495_1_ctrl_Tcell_ctrl
3	3	47.9525		0.0981392	0.993246	7.0629	-4.63204									DGKQ	GSE197495_1_ctrl_Tcell_ctrl
3	3	105.008		0.0546236	1.00198	12.6895	-10.6873									DGLUCY	GSE197495_1_ctrl_Tcell_ctrl
4	4	298.012		0.0529648	1.00569	13.0869	-17.5169	-0.00689908	0.0300135	0.994928		-23.1123	Decay_of_decay	0.252952	FALSE	DHCR24	GSE197495_1_ctrl_Tcell_ctrl
4	4	92.3531		0.0276788	1.00075	25.0425	-23.5179	0.00335595	0.0121057	0.996296		-25.63	Decay_of_decay	0.408149	FALSE	DHCR7	GSE197495_1_ctrl_Tcell_ctrl
4	4	43.4559		0.0658375	0.963524	10.5282	-6.36708	-0.0155172	0.0407129	0.949427		-4.71808	Exponential	0.812793	FALSE	DHDDS	GSE197495_1_ctrl_Tcell_ctrl
4	4	0.443177		-0.360416	1.04038		13.9243	-2.62168	0.968924	0.470465		10.8993	Decay_of_decay	0.35832	FALSE	DHDH	GSE197495_1_ctrl_Tcell_ctrl
4	4	16.2498		0.383921	1.00692	1.80544	-24.1474	0.360553	0.0131143	1.00383		-24.4139	Decay_of_decay	0.543064	FALSE	DHFR2	GSE197495_1_ctrl_Tcell_ctrl
3	3	11.9034		0.253961	1.096	2.72935	-4.34033									DHODH	GSE197495_1_ctrl_Tcell_ctrl
3	3	4.11086		0.967988	1.25105	0.71607	-2.65994									DHPS	GSE197495_1_ctrl_Tcell_ctrl
3	3	29.3858		0.147387	1.02931	4.70291	-12.5517									DHRS1	GSE197495_1_ctrl_Tcell_ctrl
4	4	5.73668		0.0453111	1.01845	15.2975	-7.17932	-0.165202	0.10525	0.979657		-12.2469	Decay_of_decay	0.271286	FALSE	DHRS12	GSE197495_1_ctrl_Tcell_ctrl
3	3	6.12111		0.565758	1.11296	1.22517	-1.58911									DHRS13	GSE197495_1_ctrl_Tcell_ctrl
3	3	1.08418		0.255017	0.93664	2.71804	4.33476									DHRS2	GSE197495_1_ctrl_Tcell_ctrl
4	4	34.0507		0.769513	1.03752	0.900761	-7.85789	0.713012	0.0392378	1.03234		-5.96758	Exponential	0.894822	FALSE	DHRS3	GSE197495_1_ctrl_Tcell_ctrl
3	3	10.7289		0.0757738	1.02024	9.14759	-24.7332									DHRS4	GSE197495_1_ctrl_Tcell_ctrl
3	3	46.281		0.194069	1.09406	3.57165	-2.29127									DHRS7	GSE197495_1_ctrl_Tcell_ctrl
4	4	10.3408		0.312568	0.944525	2.21759	-6.9441	0.416195	-0.0557354	0.958651		-5.38643	Exponential	0.790246	FALSE	DHRS7B	GSE197495_1_ctrl_Tcell_ctrl
4	4	15.1419		0.353438	0.968799	1.96116	-12.1756	0.469946	-0.0639714	0.984246		-12.9655	Decay_of_decay	0.498625	FALSE	DHRSX	GSE197495_1_ctrl_Tcell_ctrl
4	4	19.6967		0.00401163	0.985721	172.785	-11.0223	0.13936	-0.0669715	1.01051		-17.0876	Decay_of_decay	0.237785	FALSE	DHTKD1	GSE197495_1_ctrl_Tcell_ctrl
3	3	164.999		0.300052	1.06244	2.31009	-8.24118									DHX15	GSE197495_1_ctrl_Tcell_ctrl
3	3	70.9461		0.287524	1.0907	2.41074	-8.01434									DHX16	GSE197495_1_ctrl_Tcell_ctrl
4	4	24.4732		0.494936	0.97711	1.40048	-13.9024	0.621998	-0.0737659	0.992022		-17.9466	Decay_of_decay	0.311322	FALSE	DHX29	GSE197495_1_ctrl_Tcell_ctrl
4	4	111.557		0.356428	0.981991	1.94471	-15.7588	0.387632	-0.0172075	0.986168		-14.1417	Exponential	0.804589	FALSE	DHX30	GSE197495_1_ctrl_Tcell_ctrl
4	4	10.9809		0.998686	1.04964	0.694059	-6.26124	0.69128	0.262747	1.02748		-5.72128	Exponential	0.626966	FALSE	DHX32	GSE197495_1_ctrl_Tcell_ctrl
4	4	30.0868		0.388576	0.990474	1.78381	-8.82104	0.59794	-0.117276	1.0173		-11.9514	Decay_of_decay	0.353076	FALSE	DHX33	GSE197495_1_ctrl_Tcell_ctrl
3	3	24.3263		0.14922	0.996786	4.64514	-2.87582									DHX34	GSE197495_1_ctrl_Tcell_ctrl
4	4	14.9203		0.408482	0.905489	1.69689	-3.11488	0.760633	-0.193085	0.948276		-2.86415	Exponential	0.594165	FALSE	DHX35	GSE197495_1_ctrl_Tcell_ctrl
4	4	52.5657		0.551527	1.01529	1.25678	-6.72759	0.726001	-0.105672	1.03467		-5.92796	Exponential	0.659908	FALSE	DHX36	GSE197495_1_ctrl_Tcell_ctrl
4	4	50.9161		0.444486	1.00126	1.55944	-37.5884	0.439349	0.0029488	1.00062		-38.7321	Decay_of_decay	0.471759	FALSE	DHX37	GSE197495_1_ctrl_Tcell_ctrl
3	3	137.059		0.175556	1.03582	3.94829	-11.8919									DHX38	GSE197495_1_ctrl_Tcell_ctrl
4	4	24.3747		0.311007	1.0024	2.22872	-6.80823	0.51808	-0.113092	1.03101		-7.51996	Decay_of_decay	0.50488	FALSE	DHX40	GSE197495_1_ctrl_Tcell_ctrl
4	4	19.4013		0.408582	1.01652	1.69647	-8.22787	0.16754	0.136893	0.984634		-13.578	Decay_of_decay	0.261294	FALSE	DHX57	GSE197495_1_ctrl_Tcell_ctrl
3	3	32.6836		0.142258	1.07215	4.87247	-3.72054									DHX58	GSE197495_1_ctrl_Tcell_ctrl
4	4	88.1675		0.556574	1.01156	1.24538	-17.8126	0.545926	0.00645037	1.01036		-15.8719	Exponential	0.922564	FALSE	DHX8	GSE197495_1_ctrl_Tcell_ctrl
4	4	204.92		0.0688665	0.989417	10.0651	-20.2663	0.114372	-0.0229059	0.997338		-28.065	Decay_of_decay	0.189842	FALSE	DHX9	GSE197495_1_ctrl_Tcell_ctrl
4	4	1.94505		-0.0349568	1.00038		-0.391925	-0.434998	0.194563	0.921275		-1.8681	Decay_of_decay	0.448433	FALSE	DIABLO	GSE197495_1_ctrl_Tcell_ctrl
3	3	773.315		0.127997	1.03721	5.41532	-15.9822									DIAPH1	GSE197495_1_ctrl_Tcell_ctrl
4	4	14.9941		0.120319	0.999148	5.76092	-41.4316	0.122227	-0.000976217	0.999468		-40.8923	Exponential	0.626878	FALSE	DIAPH2	GSE197495_1_ctrl_Tcell_ctrl
3	3	18.4085		0.367778	1.09001	1.88469	-13.3739									DIAPH3	GSE197495_1_ctrl_Tcell_ctrl
4	4	77.8021		0.195293	0.954073	3.54926	-7.40416	0.466078	-0.141028	0.994538		-21.6204	Decay_of_decay	0.0841037	FALSE	DICER1	GSE197495_1_ctrl_Tcell_ctrl
4	4	187.021		0.174833	0.977113	3.96463	-6.9036	0.431254	-0.133262	1.01666		-12.7781	Decay_of_decay	0.24382	FALSE	DIDO1	GSE197495_1_ctrl_Tcell_ctrl
4	4	47.1737		0.342441	1.00502	2.02414	-8.07631	0.51161	-0.0935001	1.02782		-8.36082	Decay_of_decay	0.541427	FALSE	DIMT1	GSE197495_1_ctrl_Tcell_ctrl
4	4	0.763249		0.38504	0.914073	1.80019	2.71145	1.46618	-0.594647	1.0385		-3.88883	Decay_of_decay	0.221725	FALSE	DIO1	GSE197495_1_ctrl_Tcell_ctrl
3	3	0.180697		0.560148	1.23465	1.23744	3.01743									DIO2	GSE197495_1_ctrl_Tcell_ctrl
4	4	50.2759		0.506985	1.04105	1.36719	-7.55539	0.211565	0.177138	1.00509		-22.1573	Decay_of_decay	0.0801237	FALSE	DIP2B	GSE197495_1_ctrl_Tcell_ctrl
4	4	5.71205		1.25437	0.982155	0.552584	-11.2202	1.55451	-0.255898	1.00106		-30.6539	Decay_of_decay	0.0437172	TRUE	DIP2C	GSE197495_1_ctrl_Tcell_ctrl
4	4	15.5358		1.25931	1.05127	0.55042	-3.62865	0.332396	1.16143	1.00405		-3.28296	Exponential	0.604543	FALSE	DIPK1A	GSE197495_1_ctrl_Tcell_ctrl
4	4	19.549		1.42565	0.952639	0.486197	-4.04045	2.13995	-0.618498	0.993362		-14.9017	Decay_of_decay	0.12842	FALSE	DIPK2A	GSE197495_1_ctrl_Tcell_ctrl
4	4	62.3648		0.420787	0.983512	1.64726	-11.2527	0.602579	-0.10283	1.00617		-20.1478	Decay_of_decay	0.164925	FALSE	DIS3	GSE197495_1_ctrl_Tcell_ctrl
3	3	27.5789		0.30355	1.09401	2.28347	-8.34074									DIS3L	GSE197495_1_ctrl_Tcell_ctrl
4	4	29.5205		0.287807	0.996257	2.40838	-28.5612	0.293938	-0.00331088	0.997136		-26.9803	Exponential	0.795729	FALSE	DIS3L2	GSE197495_1_ctrl_Tcell_ctrl
4	4	8.61732		0.299891	1.00547	2.31133	-8.65897	0.450623	-0.0820184	1.02665		-8.85988	Decay_of_decay	0.549098	FALSE	DISC1	GSE197495_1_ctrl_Tcell_ctrl
4	4	2.16664		1.38197	1.01218	0.501564	-0.154837	2.03936	-0.62419	1.04455		-0.257904	Decay_of_decay	0.558323	FALSE	DISP1	GSE197495_1_ctrl_Tcell_ctrl
4	4	1.40339		0.142157	0.970164	4.87594	0.608766	-0.29753	0.224257	0.89687		0.619362	Exponential	0.569392	FALSE	DISP2	GSE197495_1_ctrl_Tcell_ctrl
4	4	2.09278		0.323914	0.88983	2.13991	3.06481	-0.039865	0.192232	0.839856		4.7133	Exponential	0.812659	FALSE	DISP3	GSE197495_1_ctrl_Tcell_ctrl
4	4	6.82		0.471817	0.8644	1.4691	0.276932	1.38132	-0.501861	0.962862		-4.20888	Decay_of_decay	0.293262	FALSE	DIXDC1	GSE197495_1_ctrl_Tcell_ctrl
4	4	63.8174		0.430169	1.03695	1.61134	-8.15976	0.169238	0.150653	1.00292		-26.8343	Decay_of_decay	0.0480769	TRUE	DKC1	GSE197495_1_ctrl_Tcell_ctrl
4	4	29.2743		0.335035	1.01887	2.06888	-12.8243	0.19573	0.0769076	0.999321		-38.5914	Decay_of_decay	0.0197954	TRUE	DLAT	GSE197495_1_ctrl_Tcell_ctrl
3	3	0.135523		-0.402836	0.544562		8.78665									DLC1	GSE197495_1_ctrl_Tcell_ctrl
4	4	57.6376		0.312054	0.953933	2.22124	-6.48384	0.643632	-0.179136	0.998365		-30.8335	Decay_of_decay	0.0236343	TRUE	DLD	GSE197495_1_ctrl_Tcell_ctrl
4	4	60.5675		0.0506623	0.924049	13.6817	-5.20745	0.356895	-0.152636	0.975059		-9.78172	Decay_of_decay	0.289793	FALSE	DLG1	GSE197495_1_ctrl_Tcell_ctrl
3	3	0.31622		-0.325867	0.813098		1.74321									DLG2	GSE197495_1_ctrl_Tcell_ctrl
4	4	43.3082		0.521709	1.02363	1.32861	-13.836	0.447075	0.0447355	1.01487		-13.201	Exponential	0.638585	FALSE	DLG3	GSE197495_1_ctrl_Tcell_ctrl
4	4	9.30671		-0.106926	0.981813		-9.63098	-0.178976	0.0345129	0.967079		-8.51656	Exponential	0.705949	FALSE	DLG4	GSE197495_1_ctrl_Tcell_ctrl
3	3	7.61186		0.299226	1.06705	2.31646	-10.495									DLG5	GSE197495_1_ctrl_Tcell_ctrl
4	4	1.08332		-0.0900247	1.00036		3.19435	-0.701405	0.291866	0.87248		1.59558	Decay_of_decay	0.44025	FALSE	DLGAP3	GSE197495_1_ctrl_Tcell_ctrl
3	3	73.4985		0.140273	1.0364	4.94142	-27.2458									DLGAP4	GSE197495_1_ctrl_Tcell_ctrl
3	3	62.0468		0.304894	1.06253	2.2734	-7.77068									DLGAP5	GSE197495_1_ctrl_Tcell_ctrl
4	4	3.91473		0.297563	0.934986	2.32941	-4.55372	0.724252	-0.228549	0.991949		-17.9517	Decay_of_decay	0.0932231	FALSE	DLK2	GSE197495_1_ctrl_Tcell_ctrl
4	4	1.45263		0.344903	0.812777	2.00969	2.26532	1.1148	-0.403001	0.904017		2.7081	Exponential	0.615538	FALSE	DLL1	GSE197495_1_ctrl_Tcell_ctrl
3	3	0.225871		0.428727	1.17535	1.61676	0.616714									DLL3	GSE197495_1_ctrl_Tcell_ctrl
4	3	0.246209		6.78301	1	0.102189	-1.56376	7.69588	-3.42975	1.0003		-20.1938	Decay_of_decay	0.0483456	TRUE	DLL4	GSE197495_1_ctrl_Tcell_ctrl
4	4	106.19		0.188513	1.01453	3.67692	-17.9338	0.167944	0.0107734	1.01127		-16.3334	Exponential	0.800465	FALSE	DLST	GSE197495_1_ctrl_Tcell_ctrl
4	4	58.327		0.00455444	0.919474	152.192	-4.09349	0.373331	-0.181772	0.982996		-12.8538	Decay_of_decay	0.167794	FALSE	DMAC2	GSE197495_1_ctrl_Tcell_ctrl
4	4	16.2006		0.0702748	1.00783	9.86338	-9.90234	-0.0744186	0.0728522	0.982052		-13.0926	Decay_of_decay	0.350136	FALSE	DMAC2L	GSE197495_1_ctrl_Tcell_ctrl
3	3	76.7962		0.266379	1.06818	2.60211	-27.0712									DMAP1	GSE197495_1_ctrl_Tcell_ctrl
4	4	1.5265		7.6288	0.999942	0.0908592	-0.456888	8.48787	-3.85692	0.999558		-14.0995	Decay_of_decay	0.090397	FALSE	DMRT2	GSE197495_1_ctrl_Tcell_ctrl
4	4	104.516		-0.0738605	0.929276		-6.37604	0.147385	-0.106877	0.970848		-8.96655	Decay_of_decay	0.380993	FALSE	DMTF1	GSE197495_1_ctrl_Tcell_ctrl
4	4	55.3232		-0.137123	0.989792		-11.4368	-0.205754	0.0326503	0.975292		-10.8689	Exponential	0.630328	FALSE	DMTN	GSE197495_1_ctrl_Tcell_ctrl
4	4	38.1624		0.265115	0.929601	2.61452	-5.63653	0.579201	-0.166196	0.973074		-8.58766	Decay_of_decay	0.362049	FALSE	DMXL1	GSE197495_1_ctrl_Tcell_ctrl
4	4	3.39769		0.166761	0.917273	4.15652	2.009	1.02786	-0.444977	1.04016		-4.65757	Decay_of_decay	0.219819	FALSE	DMXL2	GSE197495_1_ctrl_Tcell_ctrl
4	4	12.4582		0.146751	0.920662	4.72328	-4.98869	0.335761	-0.0964125	0.949804		-4.14128	Exponential	0.66641	FALSE	DNA2	GSE197495_1_ctrl_Tcell_ctrl
4	4	8.64195		0.666291	0.888671	1.04031	-0.996126	1.46016	-0.468224	0.96467		-4.17471	Decay_of_decay	0.350707	FALSE	DNAAF2	GSE197495_1_ctrl_Tcell_ctrl
3	3	25.5912		0.159598	1.04177	4.34309	-24.7937									DNAAF5	GSE197495_1_ctrl_Tcell_ctrl
4	4	1.87119		0.134984	0.925215	5.13502	-1.69836	0.689958	-0.283701	1.00932		-17.0053	Decay_of_decay	0.0733337	FALSE	DNAH10	GSE197495_1_ctrl_Tcell_ctrl
4	4	0.443177		-0.149821	1.00689		12.2149	-2.12529	0.90371	0.570311		9.70503	Decay_of_decay	0.3854	FALSE	DNAH11	GSE197495_1_ctrl_Tcell_ctrl
3	3	0.271045		-0.655263	0.45367		9.0002									DNAH14	GSE197495_1_ctrl_Tcell_ctrl
3	3	0.31622		-0.939441	0.483351		7.25975									DNAH6	GSE197495_1_ctrl_Tcell_ctrl
4	3	0.147726		0.40275	0.854171	1.72104	11.0657									DNAH7	GSE197495_1_ctrl_Tcell_ctrl
3	3	0.0903485		-0.306013	0.801322		2.62262									DNAH8	GSE197495_1_ctrl_Tcell_ctrl
3	3	0.248458		-0.179147	0.664251		7.97656									DNAI2	GSE197495_1_ctrl_Tcell_ctrl
4	4	174.341		0.747626	1.04208	0.927131	-7.40524	0.66451	0.0571847	1.03428		-5.62823	Exponential	0.850383	FALSE	DNAJA1	GSE197495_1_ctrl_Tcell_ctrl
4	4	70.2927		0.801787	1.06489	0.864503	-5.03035	0.485091	0.233468	1.03673		-4.93834	Exponential	0.57757	FALSE	DNAJA2	GSE197495_1_ctrl_Tcell_ctrl
4	4	58.7948		0.350612	0.979434	1.97697	-8.9178	0.580909	-0.126826	1.00981		-16.565	Decay_of_decay	0.193588	FALSE	DNAJA3	GSE197495_1_ctrl_Tcell_ctrl
3	3	21.1867		0.0735147	1.0228	9.42869	-16.7345									DNAJA4	GSE197495_1_ctrl_Tcell_ctrl
4	4	87.1827		1.2434	1.00563	0.557462	-4.76014	1.62834	-0.343572	1.02813		-4.59171	Exponential	0.585448	FALSE	DNAJB1	GSE197495_1_ctrl_Tcell_ctrl
4	4	56.3081		0.150253	1.01062	4.61319	-9.93278	-0.00734831	0.0813575	0.984459		-14.0738	Decay_of_decay	0.307254	FALSE	DNAJB11	GSE197495_1_ctrl_Tcell_ctrl
4	4	61.4046		0.486984	1.0285	1.42335	-8.21654	0.538046	-0.0301856	1.03461		-6.36301	Exponential	0.878549	FALSE	DNAJB12	GSE197495_1_ctrl_Tcell_ctrl
3	3	0.429155		-0.535485	0.679837		4.90634									DNAJB13	GSE197495_1_ctrl_Tcell_ctrl
4	4	42.2249		0.0529175	0.933662	13.0986	-6.36109	0.310625	-0.128602	0.976926		-10.4802	Decay_of_decay	0.308167	FALSE	DNAJB14	GSE197495_1_ctrl_Tcell_ctrl
3	3	3.99792		0.304674	0.9739	2.27505	3.28488									DNAJB4	GSE197495_1_ctrl_Tcell_ctrl
4	4	5.7613		0.457986	1.0276	1.51347	-12.4475	0.318422	0.0813493	1.0101		-16.6122	Decay_of_decay	0.306266	FALSE	DNAJB5	GSE197495_1_ctrl_Tcell_ctrl
4	4	67.1166		0.230668	0.996628	3.00495	-24.5012	0.220818	0.00521582	0.995137		-22.9262	Exponential	0.794321	FALSE	DNAJB6	GSE197495_1_ctrl_Tcell_ctrl
3	3	0.135523		-0.0949939	0.697065		7.91402									DNAJB7	GSE197495_1_ctrl_Tcell_ctrl
4	4	26.0982		1.39318	1.0026	0.497527	-7.89727	1.67923	-0.282491	1.01766		-7.59575	Exponential	0.599671	FALSE	DNAJB9	GSE197495_1_ctrl_Tcell_ctrl
4	4	36.7098		0.354007	1.0104	1.958	-12.0042	0.208618	0.0806679	0.990401		-17.3592	Decay_of_decay	0.261122	FALSE	DNAJC1	GSE197495_1_ctrl_Tcell_ctrl
3	3	46.1455		0.158325	1.03879	4.37801	-22.4109									DNAJC11	GSE197495_1_ctrl_Tcell_ctrl
4	4	0.393935		0.355763	0.931087	1.94834	-3.95644	0.837118	-0.262342	0.991822		-17.5511	Decay_of_decay	0.0909435	FALSE	DNAJC12	GSE197495_1_ctrl_Tcell_ctrl
4	4	74.5029		0.179585	0.966243	3.85973	-11.9401	0.287501	-0.0559673	0.982928		-12.8212	Decay_of_decay	0.491477	FALSE	DNAJC13	GSE197495_1_ctrl_Tcell_ctrl
3	3	20.3284		0.59757	1.20463	1.15994	-0.779141									DNAJC14	GSE197495_1_ctrl_Tcell_ctrl
4	4	41.2401		0.16689	1.03341	4.15331	-6.74306	-0.0887281	0.13302	0.990791		-18.3691	Decay_of_decay	0.116572	FALSE	DNAJC15	GSE197495_1_ctrl_Tcell_ctrl
4	4	30.1606		0.512574	0.925991	1.35229	-4.86973	0.836959	-0.185368	0.96257		-5.16777	Decay_of_decay	0.540202	FALSE	DNAJC16	GSE197495_1_ctrl_Tcell_ctrl
3	3	17.8212		0.409647	1.07072	1.69206	-2.55949									DNAJC17	GSE197495_1_ctrl_Tcell_ctrl
4	4	10.1438		0.317602	0.874572	2.18244	-1.12743	0.865626	-0.290538	0.944015		-2.14204	Decay_of_decay	0.481301	FALSE	DNAJC18	GSE197495_1_ctrl_Tcell_ctrl
4	4	14.3048		0.24545	0.949949	2.82399	-6.22239	0.574354	-0.173854	0.99662		-25.2213	Decay_of_decay	0.0461635	TRUE	DNAJC19	GSE197495_1_ctrl_Tcell_ctrl
4	4	25.6796		0.415806	1.00984	1.667	-4.77272	0.669183	-0.144358	1.0415		-4.79448	Decay_of_decay	0.5662	FALSE	DNAJC2	GSE197495_1_ctrl_Tcell_ctrl
4	4	54.9785		0.302282	1.01212	2.29305	-15.7252	0.320001	-0.00965591	1.01464		-13.8659	Exponential	0.880977	FALSE	DNAJC21	GSE197495_1_ctrl_Tcell_ctrl
4	4	12.5074		-0.11647	0.972037		-13.9567	-0.0670493	-0.0236484	0.982093		-13.2257	Exponential	0.650828	FALSE	DNAJC24	GSE197495_1_ctrl_Tcell_ctrl
4	4	4.45639		0.352952	0.87603	1.96386	-1.08022	0.960556	-0.325466	0.950523		-2.9087	Decay_of_decay	0.425472	FALSE	DNAJC25	GSE197495_1_ctrl_Tcell_ctrl
4	4	6.42606		0.541071	0.783443	1.28106	3.90104	2.30029	-0.951425	0.946549		0.99024	Decay_of_decay	0.364107	FALSE	DNAJC27	GSE197495_1_ctrl_Tcell_ctrl
4	4	0.910974		0.593643	0.985962	1.16762	-11.4988	0.525256	0.0414977	0.978427		-9.95867	Exponential	0.786212	FALSE	DNAJC28	GSE197495_1_ctrl_Tcell_ctrl
4	4	67.4367		0.340409	1.00577	2.03622	-24.6285	0.309489	0.0170578	1.00151		-32.0018	Decay_of_decay	0.200558	FALSE	DNAJC3	GSE197495_1_ctrl_Tcell_ctrl
4	4	10.9071		0.404753	1.01762	1.71252	-16.3948	0.326449	0.0444567	1.00739		-19.1941	Decay_of_decay	0.369874	FALSE	DNAJC30	GSE197495_1_ctrl_Tcell_ctrl
4	4	155.21		0.398959	1.03145	1.73739	-10.4473	0.370913	0.0159591	1.02777		-8.53374	Exponential	0.906565	FALSE	DNAJC5	GSE197495_1_ctrl_Tcell_ctrl
4	4	6.08137		0.419966	0.893635	1.65049	-1.16923	1.15698	-0.405243	0.978694		-9.19077	Decay_of_decay	0.184475	FALSE	DNAJC6	GSE197495_1_ctrl_Tcell_ctrl
4	4	63.5712		0.266061	0.993644	2.60522	-13.6616	0.374108	-0.0579239	1.00929		-17.4544	Decay_of_decay	0.322189	FALSE	DNAJC7	GSE197495_1_ctrl_Tcell_ctrl
4	4	154.546		-0.0423461	0.993278		-22.8307									DNAJC8	GSE197495_1_ctrl_Tcell_ctrl
4	4	50.0297		0.171258	0.957681	4.04738	-8.34898	0.1927	-0.0110648	0.961028		-6.38159	Exponential	0.942562	FALSE	DNAJC9	GSE197495_1_ctrl_Tcell_ctrl
4	4	5.09653		0.0231528	0.94438	29.9379	-6.10699	0.0306481	-0.00370334	0.945704		-4.10967	Exponential	0.983529	FALSE	DNAL1	GSE197495_1_ctrl_Tcell_ctrl
3	3	7.76997		0.203955	1.00968	3.39854	-2.49357									DNAL4	GSE197495_1_ctrl_Tcell_ctrl
4	4	0.640144		0.216155	0.744301	3.20671	6.45029	2.58293	-1.2105	0.999714		-40.5826	Decay_of_decay	0.00138689	TRUE	DNALI1	GSE197495_1_ctrl_Tcell_ctrl
4	4	17.0869		-0.0810041	0.976678		-15.4704	-0.0258133	-0.026656	0.987589		-16.0739	Decay_of_decay	0.513746	FALSE	DNASE1L1	GSE197495_1_ctrl_Tcell_ctrl
4	4	1.5265		-0.2267	0.959258		-7.67966	-0.256689	0.0139471	0.952575		-5.77353	Exponential	0.902664	FALSE	DNASE1L2	GSE197495_1_ctrl_Tcell_ctrl
3	3	1.67145		-0.109229	0.849301		2.99172									DNLZ	GSE197495_1_ctrl_Tcell_ctrl
4	4	1.79733		-0.208545	0.991165		7.73877	-1.23441	0.470393	0.755217		6.10077	Decay_of_decay	0.437675	FALSE	DNM1	GSE197495_1_ctrl_Tcell_ctrl
4	4	58.1792		0.163847	0.985448	4.23046	-11.5827	0.307212	-0.0742695	1.0081		-18.7725	Decay_of_decay	0.205378	FALSE	DNM1L	GSE197495_1_ctrl_Tcell_ctrl
4	4	1.74809		0.247776	0.938204	2.79747	0.948434	-0.127656	0.196679	0.882167		2.04055	Exponential	0.702408	FALSE	DNM3	GSE197495_1_ctrl_Tcell_ctrl
4	4	8.07566		0.845722	0.98846	0.819592	-9.48829	1.11279	-0.183777	1.01133		-13.6115	Decay_of_decay	0.307997	FALSE	DNMBP	GSE197495_1_ctrl_Tcell_ctrl
3	3	256.861		0.106301	1.03984	6.5206	-9.97804									DNMT1	GSE197495_1_ctrl_Tcell_ctrl
4	4	100.946		0.0523529	0.949584	13.2399	-8.41899	0.250811	-0.0991455	0.983408		-13.2184	Decay_of_decay	0.281172	FALSE	DNMT3A	GSE197495_1_ctrl_Tcell_ctrl
4	4	7.31242		0.109112	0.969037	6.35262	-9.42904	0.0853899	0.0120364	0.965084		-7.48832	Exponential	0.9226	FALSE	DNMT3B	GSE197495_1_ctrl_Tcell_ctrl
3	3	56.9195		0.135523	1.03978	5.1146	-15.2103									DNPEP	GSE197495_1_ctrl_Tcell_ctrl
4	4	24.4732		0.739013	1.06175	0.937937	-5.66332	0.37554	0.254117	1.02671		-7.90585	Decay_of_decay	0.400499	FALSE	DNTTIP1	GSE197495_1_ctrl_Tcell_ctrl
4	4	54.9047		0.97766	1.02624	0.708986	-9.75057	0.925868	0.0408731	1.02232		-7.85482	Exponential	0.897449	FALSE	DNTTIP2	GSE197495_1_ctrl_Tcell_ctrl
4	4	0.0984837		0.0818484	0.570461	8.46867	8.55553	5.47584	-2.65479	0.986803		-0.7164	Decay_of_decay	0.157175	FALSE	DOCK1	GSE197495_1_ctrl_Tcell_ctrl
4	4	369.191		0.27343	0.981499	2.53501	-14.2414	0.390531	-0.062769	0.998246		-30.7589	Decay_of_decay	0.0629993	FALSE	DOCK10	GSE197495_1_ctrl_Tcell_ctrl
4	4	148.021		0.303249	0.969541	2.28573	-12.4419	0.394628	-0.0493199	0.982235		-12.1931	Exponential	0.593959	FALSE	DOCK11	GSE197495_1_ctrl_Tcell_ctrl
4	4	415.01		-0.0377388	0.983308		-13.9272	0.0604453	-0.0480107	1.00201		-30.4789	Decay_of_decay	0.0627296	FALSE	DOCK2	GSE197495_1_ctrl_Tcell_ctrl
4	4	0.369314		0.00858041	0.685939	80.7825	5.58304	1.37046	-0.656687	0.866885		5.52701	Decay_of_decay	0.562857	FALSE	DOCK4	GSE197495_1_ctrl_Tcell_ctrl
3	3	0.225871		0.0314141	0.84899	22.0648	4.86324									DOCK6	GSE197495_1_ctrl_Tcell_ctrl
4	4	3.86549		0.137009	0.982581	5.05915	-9.70979	0.313874	-0.090878	1.0111		-16.2635	Decay_of_decay	0.223074	FALSE	DOCK7	GSE197495_1_ctrl_Tcell_ctrl
3	3	530.888		0.11381	1.02725	6.09038	-22.4523									DOCK8	GSE197495_1_ctrl_Tcell_ctrl
4	4	217.871		0.0733149	0.968418	9.45439	-10.8207	0.231438	-0.0795972	0.995256		-23.2497	Decay_of_decay	0.105332	FALSE	DOCK9	GSE197495_1_ctrl_Tcell_ctrl
3	3	18.4989		0.241755	1.09906	2.86715	-3.25389									DOHH	GSE197495_1_ctrl_Tcell_ctrl
4	4	42.4957		1.22308	0.994442	0.566722	-12.8256	1.42653	-0.175859	1.00732		-15.4087	Decay_of_decay	0.381391	FALSE	DOK1	GSE197495_1_ctrl_Tcell_ctrl
4	4	259.184		0.188821	1.00503	3.67091	-22.2399	0.199014	-0.00533217	1.00664		-20.5158	Exponential	0.833759	FALSE	DOK2	GSE197495_1_ctrl_Tcell_ctrl
4	4	2.36361		0.132989	0.888922	5.21206	1.30757	-0.0192723	0.0766258	0.865025		3.18277	Exponential	0.887843	FALSE	DOK3	GSE197495_1_ctrl_Tcell_ctrl
4	4	0.147726		-0.136755	0.857785		3.45702	0.821101	-0.458959	1.02984		-7.66538	Decay_of_decay	0.124242	FALSE	DOK7	GSE197495_1_ctrl_Tcell_ctrl
4	4	13.5169		1.06398	0.927767	0.651468	0.284721	2.17835	-0.786042	1.00504		-17.77	Decay_of_decay	0.0519581	FALSE	DOLK	GSE197495_1_ctrl_Tcell_ctrl
4	4	23.4145		0.817826	1.02548	0.847548	-6.43112	0.936001	-0.0833731	1.03571		-4.76145	Exponential	0.818309	FALSE	DOLPP1	GSE197495_1_ctrl_Tcell_ctrl
3	3	16.1724		0.238192	1.06633	2.91003	-15.2639									DONSON	GSE197495_1_ctrl_Tcell_ctrl
4	4	20.8293		0.323308	0.935671	2.14393	-2.97668	0.85446	-0.287096	1.00434		-22.6247	Decay_of_decay	0.0425598	TRUE	DOP1A	GSE197495_1_ctrl_Tcell_ctrl
3	3	43.3673		0.381591	1.13097	1.81647	-3.77712									DOP1B	GSE197495_1_ctrl_Tcell_ctrl
4	4	99.764		0.131152	0.976381	5.28506	-10.9417	0.292819	-0.0828317	1.00253		-28.1423	Decay_of_decay	0.0578279	FALSE	DOT1L	GSE197495_1_ctrl_Tcell_ctrl
3	3	2.77822		0.0115003	0.977772	60.272	-6.26348									DPCD	GSE197495_1_ctrl_Tcell_ctrl
4	4	0.0738628		-0.513949	1.23851		15.1748	-2.73535	0.923081	0.531195		9.81188	Decay_of_decay	0.260852	FALSE	DPEP3	GSE197495_1_ctrl_Tcell_ctrl
3	3	0.293633		0.0116192	0.843847	59.6554	4.81373									DPF1	GSE197495_1_ctrl_Tcell_ctrl
4	4	93.9781		0.620099	0.972881	1.1178	-6.31229	1.00035	-0.23223	1.0119		-13.8863	Decay_of_decay	0.195425	FALSE	DPF2	GSE197495_1_ctrl_Tcell_ctrl
4	4	10.07		0.59038	0.998176	1.17407	-3.60313	0.973116	-0.233938	1.03831		-4.63941	Decay_of_decay	0.479679	FALSE	DPF3	GSE197495_1_ctrl_Tcell_ctrl
3	3	18.7925		0.124659	1.05944	5.56035	-5.32093									DPH1	GSE197495_1_ctrl_Tcell_ctrl
4	4	26.8368		0.185046	0.985935	3.74581	-7.66698	0.403869	-0.114206	1.01963		-11.5047	Decay_of_decay	0.320212	FALSE	DPH2	GSE197495_1_ctrl_Tcell_ctrl
4	4	13.8862		0.37275	1.01531	1.85955	-16.3022	0.282101	0.0507591	1.0031		-26.2599	Decay_of_decay	0.144029	FALSE	DPH3	GSE197495_1_ctrl_Tcell_ctrl
3	3	27.1949		0.0646391	1.02723	10.7233	-11.0957									DPH5	GSE197495_1_ctrl_Tcell_ctrl
3	3	4.26897		0.0962203	1.00649	7.20375	-8.06269									DPH6	GSE197495_1_ctrl_Tcell_ctrl
3	3	29.7472		0.395428	1.06291	1.7529	-2.02099									DPH7	GSE197495_1_ctrl_Tcell_ctrl
3	3	24.891		0.225751	1.04792	3.0704	-11.0342									DPM1	GSE197495_1_ctrl_Tcell_ctrl
4	4	37.9408		0.00221326	1.01524	313.179	-7.14021	-0.198658	0.0991595	0.976843		-11.291	Decay_of_decay	0.306847	FALSE	DPM2	GSE197495_1_ctrl_Tcell_ctrl
4	4	23.9562		-0.112277	1.0325		0.694562	-0.589173	0.227393	0.928958		-2.94597	Decay_of_decay	0.328987	FALSE	DPM3	GSE197495_1_ctrl_Tcell_ctrl
4	4	53.4028		0.0232365	0.985496	29.8301	-6.00007	-0.144345	0.0829948	0.954734		-5.83361	Exponential	0.585242	FALSE	DPP8	GSE197495_1_ctrl_Tcell_ctrl
4	4	8.24801		-0.15252	0.959599		-2.44448	-0.347419	0.0919521	0.918583		-1.54258	Exponential	0.674017	FALSE	DPY19L3	GSE197495_1_ctrl_Tcell_ctrl
3	3	21.7062		0.15178	1.02864	4.5668	-11.3442									DPY30	GSE197495_1_ctrl_Tcell_ctrl
3	3	57.5294		-0.016675	0.959589		-4.13712									DPYD	GSE197495_1_ctrl_Tcell_ctrl
4	4	108.849		0.227963	1.00711	3.04061	-10.9813	0.325838	-0.0519345	1.0219		-10.7187	Exponential	0.595444	FALSE	DPYSL2	GSE197495_1_ctrl_Tcell_ctrl
3	3	0.655026		0.133159	0.896508	5.20542	4.29386									DPYSL3	GSE197495_1_ctrl_Tcell_ctrl
4	4	0.344693		-0.00722529	1.09518		11.8136	-1.9626	0.946028	0.676283		7.66077	Decay_of_decay	0.30676	FALSE	DQX1	GSE197495_1_ctrl_Tcell_ctrl
4	4	118.205		0.258255	0.948684	2.68397	-8.16988	0.479061	-0.117013	0.97995		-11.1304	Decay_of_decay	0.361574	FALSE	DR1	GSE197495_1_ctrl_Tcell_ctrl
4	4	7.50938		0.306192	0.865526	2.26377	0.880111	1.25789	-0.504075	0.982093		-10.5046	Decay_of_decay	0.120185	FALSE	DRAM1	GSE197495_1_ctrl_Tcell_ctrl
4	4	24.9656		0.217308	0.95428	3.18969	-6.81907	0.515122	-0.156178	0.997819		-28.8578	Decay_of_decay	0.0315554	TRUE	DRAM2	GSE197495_1_ctrl_Tcell_ctrl
3	3	19.2668		0.179146	1.05186	3.86918	-14.2831									DRAXIN	GSE197495_1_ctrl_Tcell_ctrl
4	4	0.0492419		-0.456351	0.957759		-0.41002	-0.697419	0.106095	0.892674		0.0688379	Exponential	0.619729	FALSE	DRD2	GSE197495_1_ctrl_Tcell_ctrl
4	3	0.0246209		-0.389633	1.09074		17.8848	-5.12198	1.89146	0.129732		13.5161	Decay_of_decay	0.297929	FALSE	DRD3	GSE197495_1_ctrl_Tcell_ctrl
4	4	0.615523		-0.120875	0.97052		8.04744	-1.23557	0.521594	0.734173		6.79515	Decay_of_decay	0.46395	FALSE	DRD4	GSE197495_1_ctrl_Tcell_ctrl
3	3	38.624		0.68664	1.17846	1.00948	-9.92015									DRG1	GSE197495_1_ctrl_Tcell_ctrl
3	3	36.1394		0.120253	1.00271	5.76407	-5.32847									DRG2	GSE197495_1_ctrl_Tcell_ctrl
4	4	75.6355		0.0942741	0.996379	7.35247	-10.1484	0.228502	-0.0682035	1.01915		-12.077	Decay_of_decay	0.419245	FALSE	DROSHA	GSE197495_1_ctrl_Tcell_ctrl
3	3	1.06159		0.0966178	0.887992	7.17412	4.1419									DRP2	GSE197495_1_ctrl_Tcell_ctrl
4	4	18.2441		0.151486	0.9815	4.57565	-14.1422	0.147315	0.00214774	0.980827		-12.148	Exponential	0.975783	FALSE	DSCC1	GSE197495_1_ctrl_Tcell_ctrl
4	4	2.16664		0.391795	0.944563	1.76916	-3.33309	0.292637	0.0546268	0.931675		-1.47273	Exponential	0.881397	FALSE	DSE	GSE197495_1_ctrl_Tcell_ctrl
3	3	0.926072		-0.0215439	0.872775		3.12397									DSEL	GSE197495_1_ctrl_Tcell_ctrl
3	3	0.47433		-0.218462	0.848168		1.38153									DSG2	GSE197495_1_ctrl_Tcell_ctrl
4	4	22.7251		0.265126	0.990979	2.6144	-11.9571	0.401726	-0.0731834	1.01071		-16.2752	Decay_of_decay	0.299973	FALSE	DSN1	GSE197495_1_ctrl_Tcell_ctrl
4	4	2.21588		0.157173	0.873775	4.4101	1.87445	0.0401546	0.0591047	0.855972		3.81658	Exponential	0.923518	FALSE	DST	GSE197495_1_ctrl_Tcell_ctrl
3	3	105.64		0.0635331	1.01577	10.91	-33.9861									DSTN	GSE197495_1_ctrl_Tcell_ctrl
4	4	29.7913		0.719474	0.924964	0.963409	-1.9666	1.4937	-0.477357	0.995908		-21.3122	Decay_of_decay	0.0442024	TRUE	DSTYK	GSE197495_1_ctrl_Tcell_ctrl
3	3	12.1745		0.26517	1.06755	2.61398	-24.8509									DTD1	GSE197495_1_ctrl_Tcell_ctrl
4	4	1.72346		0.402734	0.908611	1.7211	0.0680634	1.25452	-0.469106	1.00745		-17.4295	Decay_of_decay	0.0557154	FALSE	DTD2	GSE197495_1_ctrl_Tcell_ctrl
3	3	0.361394		-0.207048	0.85427		1.1962									DTHD1	GSE197495_1_ctrl_Tcell_ctrl
4	4	50.9653		1.10884	0.979032	0.625108	-9.39274	1.45596	-0.271312	1.00329		-22.2792	Decay_of_decay	0.0994284	FALSE	DTL	GSE197495_1_ctrl_Tcell_ctrl
3	3	14.4332		0.168801	1.05014	4.10629	-13.4161									DTNB	GSE197495_1_ctrl_Tcell_ctrl
4	4	29.6682		0.777333	1.03796	0.891699	-8.77996	0.475741	0.210386	1.00961		-15.8552	Decay_of_decay	0.20845	FALSE	DTNBP1	GSE197495_1_ctrl_Tcell_ctrl
4	4	7.23855		0.3336	0.979842	2.07778	-8.36301	0.573867	-0.131551	1.012		-14.9902	Decay_of_decay	0.220948	FALSE	DTWD1	GSE197495_1_ctrl_Tcell_ctrl
4	4	3.20072		0.0117824	0.934708	58.8292	-2.20743	-0.114033	0.0617899	0.912223		-0.498278	Exponential	0.829373	FALSE	DTWD2	GSE197495_1_ctrl_Tcell_ctrl
3	3	0.767962		0.57951	1.19748	1.19609	-1.13566									DTX1	GSE197495_1_ctrl_Tcell_ctrl
4	4	27.9694		0.812233	1.03383	0.853385	-9.74814	0.690222	0.0867977	1.02297		-8.56123	Exponential	0.717812	FALSE	DTX2	GSE197495_1_ctrl_Tcell_ctrl
4	4	170.007		0.555805	1.01906	1.2471	-12.8846	0.557781	-0.00120164	1.01928		-10.8852	Exponential	0.992155	FALSE	DTX3L	GSE197495_1_ctrl_Tcell_ctrl
4	4	4.30866		0.733432	0.900809	0.945073	-1.52043	1.14413	-0.247764	0.940097		-0.430563	Exponential	0.702053	FALSE	DTX4	GSE197495_1_ctrl_Tcell_ctrl
3	3	5.55643		0.348582	1.12603	1.98847	-3.15821									DUOX1	GSE197495_1_ctrl_Tcell_ctrl
4	4	0.172346		-0.641095	0.937223		11.8705	-2.18621	0.630564	0.508431		10.6126	Decay_of_decay	0.463551	FALSE	DUOX2	GSE197495_1_ctrl_Tcell_ctrl
4	4	13.0737		0.773566	1.02467	0.896041	-3.72709	1.02234	-0.170297	1.0468		-2.60567	Exponential	0.70707	FALSE	DUS2	GSE197495_1_ctrl_Tcell_ctrl
3	3	37.5398		0.328205	1.10751	2.11193	-6.01859									DUS3L	GSE197495_1_ctrl_Tcell_ctrl
4	4	2.1174		-0.182335	0.83006		0.217106	0.249104	-0.202417	0.911394		0.025738	Decay_of_decay	0.549986	FALSE	DUS4L	GSE197495_1_ctrl_Tcell_ctrl
4	4	2.85603		3.19372	0.972154	0.217034	1.82528	3.57001	-1.38238	0.976492		-0.673482	Decay_of_decay	0.386014	FALSE	DUSP1	GSE197495_1_ctrl_Tcell_ctrl
4	4	19.8937		1.81998	0.98856	0.380855	-8.29142	2.26793	-0.539991	1.00651		-13.7245	Decay_of_decay	0.25844	FALSE	DUSP10	GSE197495_1_ctrl_Tcell_ctrl
4	4	27.8955		1.07129	0.988075	0.647022	-9.86975	1.36341	-0.227408	1.00889		-14.5494	Decay_of_decay	0.28572	FALSE	DUSP11	GSE197495_1_ctrl_Tcell_ctrl
4	4	20.7801		0.308559	0.966799	2.2464	-6.39668	0.627821	-0.17284	1.00997		-16.4059	Decay_of_decay	0.143088	FALSE	DUSP12	GSE197495_1_ctrl_Tcell_ctrl
4	4	10.5378		0.426436	0.985077	1.62544	-3.88098	0.814968	-0.220618	1.03226		-6.53573	Decay_of_decay	0.377528	FALSE	DUSP14	GSE197495_1_ctrl_Tcell_ctrl
4	4	63.0296		0.678781	0.987884	1.02116	-4.63802	1.08288	-0.255724	1.02707		-7.06939	Decay_of_decay	0.389756	FALSE	DUSP16	GSE197495_1_ctrl_Tcell_ctrl
3	3	7.8829		0.19095	0.982438	3.62999	0.125973									DUSP18	GSE197495_1_ctrl_Tcell_ctrl
4	4	0.295451		0.131655	0.857116	5.26489	1.72527	1.09349	-0.487955	0.992713		-18.2052	Decay_of_decay	0.0410813	TRUE	DUSP19	GSE197495_1_ctrl_Tcell_ctrl
4	4	10.4885		2.55698	0.97698	0.27108	-4.21293	3.14075	-1.00372	0.992587		-10.2338	Decay_of_decay	0.239177	FALSE	DUSP2	GSE197495_1_ctrl_Tcell_ctrl
3	3	58.8169		0.0125539	1.00304	55.2135	-39.2102									DUSP22	GSE197495_1_ctrl_Tcell_ctrl
3	3	18.928		0.125577	1.04598	5.51969	-9.39311									DUSP23	GSE197495_1_ctrl_Tcell_ctrl
4	4	8.19877		0.0731501	0.951518	9.47568	-7.97679	0.114867	-0.0209194	0.958585		-6.10501	Exponential	0.886323	FALSE	DUSP28	GSE197495_1_ctrl_Tcell_ctrl
4	4	7.65711		0.268778	0.968235	2.57889	-12.1024	0.352573	-0.0446976	0.980237		-11.4506	Exponential	0.640692	FALSE	DUSP3	GSE197495_1_ctrl_Tcell_ctrl
4	4	102.595		1.40848	0.986777	0.492123	-4.137	1.99601	-0.547478	1.0179		-7.36676	Decay_of_decay	0.348216	FALSE	DUSP4	GSE197495_1_ctrl_Tcell_ctrl
4	4	28.9542		2.90411	0.996507	0.238678	-15.2131	3.19569	-0.673527	1.00096		-22.8066	Decay_of_decay	0.194934	FALSE	DUSP5	GSE197495_1_ctrl_Tcell_ctrl
4	4	63.4727		3.90191	0.994548	0.177643	-3.2512	4.36884	-1.67508	0.996271		-11.9074	Decay_of_decay	0.170045	FALSE	DUSP6	GSE197495_1_ctrl_Tcell_ctrl
4	4	69.3571		1.31681	0.982879	0.526383	-9.78239	1.67112	-0.313837	1.00398		-19.8045	Decay_of_decay	0.142853	FALSE	DUSP7	GSE197495_1_ctrl_Tcell_ctrl
4	4	5.95826		0.859879	0.888761	0.806098	-0.189089	1.87849	-0.639045	0.97257		-5.01955	Decay_of_decay	0.280008	FALSE	DUSP8	GSE197495_1_ctrl_Tcell_ctrl
3	3	41.6732		0.000940944	0.99215	736.651	-13.0916									DVL1	GSE197495_1_ctrl_Tcell_ctrl
3	3	53.1023		0.380141	1.10814	1.82339	-11.562									DVL2	GSE197495_1_ctrl_Tcell_ctrl
3	3	118.198		0.0207988	0.995278	33.3264	-11.7996									DVL3	GSE197495_1_ctrl_Tcell_ctrl
3	3	16.0594		0.0963591	0.996897	7.19337	-5.47312									DXO	GSE197495_1_ctrl_Tcell_ctrl
4	4	40.9692		0.121144	1.00048	5.72167	-21.1193	0.152137	-0.0158641	1.00566		-21.927	Decay_of_decay	0.49722	FALSE	DYM	GSE197495_1_ctrl_Tcell_ctrl
4	4	432.417		0.0790816	0.989579	8.76496	-11.1907	0.212179	-0.0672717	1.01238		-15.6014	Decay_of_decay	0.296244	FALSE	DYNC1H1	GSE197495_1_ctrl_Tcell_ctrl
3	3	63.3343		0.174714	1.07798	3.96731	-4.06748									DYNC1I2	GSE197495_1_ctrl_Tcell_ctrl
4	4	39.7382		0.899188	1.00947	0.770859	-20.2179	0.843361	0.0405743	1.00479		-20.6065	Decay_of_decay	0.532124	FALSE	DYNC1LI1	GSE197495_1_ctrl_Tcell_ctrl
3	3	3.54618		0.185327	1.02087	3.74013	-5.39821									DYNC2H1	GSE197495_1_ctrl_Tcell_ctrl
3	3	1.94249		0.122211	1.00759	5.67174	-6.35039									DYNC2LI1	GSE197495_1_ctrl_Tcell_ctrl
3	3	118.379		0.230465	1.07397	3.0076	-8.8058									DYNLL1	GSE197495_1_ctrl_Tcell_ctrl
4	4	0.54166		1.19598	0.855307	0.579564	3.04518	2.27077	-0.673896	0.931857		4.15684	Exponential	0.705508	FALSE	DYNLRB2	GSE197495_1_ctrl_Tcell_ctrl
4	4	46.3858		0.442852	0.933223	1.56519	-5.81883	0.68971	-0.138175	0.962912		-5.6101	Exponential	0.589686	FALSE	DYNLT1	GSE197495_1_ctrl_Tcell_ctrl
4	4	17.8009		-0.16351	0.953802		-8.23589	0.0266212	-0.0900684	0.993318		-20.9959	Decay_of_decay	0.101025	FALSE	DYNLT3	GSE197495_1_ctrl_Tcell_ctrl
4	4	108.652		0.897875	0.921025	0.771987	-0.687838	1.8751	-0.64214	0.998301		-27.3031	Decay_of_decay	0.0178036	TRUE	DYRK1A	GSE197495_1_ctrl_Tcell_ctrl
4	4	23.7592		0.793104	1.0183	0.873968	-10.0711	0.851532	-0.0403263	1.02355		-8.26733	Exponential	0.859582	FALSE	DYRK1B	GSE197495_1_ctrl_Tcell_ctrl
4	4	111.927		0.900741	0.946468	0.76953	-5.06469	1.45228	-0.372113	0.991671		-15.3753	Decay_of_decay	0.13771	FALSE	DYRK2	GSE197495_1_ctrl_Tcell_ctrl
3	3	1.7618		0.613359	1.09975	1.13008	1.79376									DYRK3	GSE197495_1_ctrl_Tcell_ctrl
4	4	14.0585		0.256829	0.931168	2.69887	-4.0138	0.70511	-0.237046	0.992938		-19.0784	Decay_of_decay	0.0755994	FALSE	DYRK4	GSE197495_1_ctrl_Tcell_ctrl
3	3	13.1683		-0.130472	0.921764		-2.97923									DYSF	GSE197495_1_ctrl_Tcell_ctrl
3	3	1.2197		0.525425	1.18435	1.31921	-1.0477									DZANK1	GSE197495_1_ctrl_Tcell_ctrl
3	3	74.786		0.175852	1.05436	3.94165	-11.6456									E2F1	GSE197495_1_ctrl_Tcell_ctrl
4	4	129.802		0.8919	0.981398	0.777158	-7.77403	1.24826	-0.249152	1.01064		-13.7996	Decay_of_decay	0.239029	FALSE	E2F2	GSE197495_1_ctrl_Tcell_ctrl
4	4	68.8894		1.1842	1.01306	0.585331	-8.5489	1.32067	-0.121083	1.02157		-6.99786	Exponential	0.788707	FALSE	E2F3	GSE197495_1_ctrl_Tcell_ctrl
3	3	120.615		0.148457	1.04379	4.66902	-14.4606									E2F4	GSE197495_1_ctrl_Tcell_ctrl
3	3	3.41065		1.41334	1.42208	0.490433	-15.083									E2F5	GSE197495_1_ctrl_Tcell_ctrl
4	4	7.09083		0.992442	0.940595	0.698426	-5.24351	1.45839	-0.323403	0.977192		-7.05257	Decay_of_decay	0.426694	FALSE	E2F6	GSE197495_1_ctrl_Tcell_ctrl
4	4	25.9751		0.242218	0.787318	2.86166	3.29672	1.59055	-0.69144	0.94831		-1.35784	Decay_of_decay	0.286684	FALSE	E2F7	GSE197495_1_ctrl_Tcell_ctrl
4	4	33.4106		0.941495	0.888578	0.736219	0.558805	2.13689	-0.770949	0.980153		-6.94252	Decay_of_decay	0.197268	FALSE	E2F8	GSE197495_1_ctrl_Tcell_ctrl
3	3	46.3939		0.0999184	1.01532	6.93713	-11.5471									E4F1	GSE197495_1_ctrl_Tcell_ctrl
4	4	38.6302		0.625981	0.971265	1.1073	-3.54047	1.13584	-0.311943	1.02255		-8.5198	Decay_of_decay	0.274496	FALSE	EAF1	GSE197495_1_ctrl_Tcell_ctrl
4	4	3.10224		0.285258	0.827631	2.4299	1.39952	0.960499	-0.35057	0.912555		1.58152	Exponential	0.586868	FALSE	EAF2	GSE197495_1_ctrl_Tcell_ctrl
4	4	29.9637		0.757719	1.05805	0.914782	-3.66801	0.728791	0.020334	1.05542		-1.67875	Exponential	0.967025	FALSE	EAPP	GSE197495_1_ctrl_Tcell_ctrl
4	4	18.2687		0.166889	1.00091	4.15335	-11.6063	0.273011	-0.0551444	1.01782		-12.5144	Decay_of_decay	0.489398	FALSE	EARS2	GSE197495_1_ctrl_Tcell_ctrl
3	3	12.7843		0.549776	1.12901	1.26078	-6.18884									EBAG9	GSE197495_1_ctrl_Tcell_ctrl
3	3	1.12936		3.48342	2.38882	0.198984	-12.791									EBF1	GSE197495_1_ctrl_Tcell_ctrl
4	3	1.57574		5.42325	1.00005	0.12781	-10.8491	6.07985	-2.32218	1.00082		-16.0399	Decay_of_decay	0.266875	FALSE	EBLN2	GSE197495_1_ctrl_Tcell_ctrl
4	4	42.5203		0.144278	1.011	4.80424	-9.29292	-0.0247259	0.087071	0.98276		-13.276	Decay_of_decay	0.313921	FALSE	EBNA1BP2	GSE197495_1_ctrl_Tcell_ctrl
4	4	8.4696		-0.194052	0.978855		-4.56723	-0.362823	0.0789774	0.941525		-4.23331	Exponential	0.603238	FALSE	EBPL	GSE197495_1_ctrl_Tcell_ctrl
4	4	30.9239		0.292676	1.03334	2.3683	-10.7621	0.130835	0.088201	1.00954		-17.6106	Decay_of_decay	0.214677	FALSE	ECD	GSE197495_1_ctrl_Tcell_ctrl
4	4	152.404		0.22567	1.02262	3.07151	-14.9068	0.14672	0.0419163	1.0104		-16.9711	Decay_of_decay	0.410997	FALSE	ECE1	GSE197495_1_ctrl_Tcell_ctrl
4	4	79.4517		-0.0444636	1.02183		-4.80326	-0.305518	0.127155	0.969368		-9.24033	Decay_of_decay	0.295194	FALSE	ECH1	GSE197495_1_ctrl_Tcell_ctrl
4	4	34.1492		0.0996747	1.00056	6.9541	-24.8517	0.118134	-0.00938649	1.00371		-25.379	Decay_of_decay	0.520138	FALSE	ECHDC1	GSE197495_1_ctrl_Tcell_ctrl
3	3	0.271045		0.739863	1.21187	0.936859	-9.73051									ECHDC3	GSE197495_1_ctrl_Tcell_ctrl
4	4	26.7383		0.00372073	1.00444	186.293	-7.70448	-0.167385	0.0844457	0.972067		-9.74346	Decay_of_decay	0.412522	FALSE	ECI1	GSE197495_1_ctrl_Tcell_ctrl
3	3	13.1005		0.351436	1.06908	1.97233	-5.72795									ECI2	GSE197495_1_ctrl_Tcell_ctrl
3	3	1.24229		0.10182	0.998399	6.80758	-5.47888									ECM1	GSE197495_1_ctrl_Tcell_ctrl
4	4	0.123105		-0.295254	0.808201		0.95366	0.204355	-0.229189	0.909624		0.0501486	Decay_of_decay	0.489748	FALSE	ECM2	GSE197495_1_ctrl_Tcell_ctrl
3	3	105.008		0.192402	1.04032	3.60261	-11.8933									ECPAS	GSE197495_1_ctrl_Tcell_ctrl
3	3	0.225871		-0.692091	0.600071		5.99386									ECRG4	GSE197495_1_ctrl_Tcell_ctrl
3	3	23.8746		0.283894	1.113	2.44157	-2.67953									ECSIT	GSE197495_1_ctrl_Tcell_ctrl
4	4	33.4845		0.472736	1.01102	1.46625	-10.241	0.57767	-0.0612175	1.02366		-9.36392	Exponential	0.670526	FALSE	ECT2	GSE197495_1_ctrl_Tcell_ctrl
3	3	0.0903485		0.34464	1.13598	2.01122	-1.53063									ECT2L	GSE197495_1_ctrl_Tcell_ctrl
4	4	7.75559		0.0531393	0.911718	13.044	-4.07988	0.409027	-0.17732	0.970176		-8.26067	Decay_of_decay	0.305601	FALSE	EDA2R	GSE197495_1_ctrl_Tcell_ctrl
4	3	0.246209		0.570276	1.01063	1.21546	7.00458									EDAR	GSE197495_1_ctrl_Tcell_ctrl
4	4	3.79162		1.11706	0.947361	0.620512	-1.07609	2.03996	-0.684207	1.00933		-13.0585	Decay_of_decay	0.111439	FALSE	EDARADD	GSE197495_1_ctrl_Tcell_ctrl
4	4	45.6964		0.221418	1.00063	3.13049	-11.032	0.0967594	0.0657839	0.981381		-12.3956	Decay_of_decay	0.456141	FALSE	EDC3	GSE197495_1_ctrl_Tcell_ctrl
3	3	107.966		0.204637	1.04447	3.38721	-12.5158									EDC4	GSE197495_1_ctrl_Tcell_ctrl
4	4	1.74809		0.281978	0.833512	2.45816	2.49197	0.497262	-0.11129	0.861879		4.37426	Exponential	0.891062	FALSE	EDDM13	GSE197495_1_ctrl_Tcell_ctrl
3	3	32.4803		0.371681	1.11898	1.8649	-5.95829									EDEM2	GSE197495_1_ctrl_Tcell_ctrl
4	4	42.0525		0.47567	0.960084	1.4572	-6.48726	0.840432	-0.209008	1.00244		-27.0559	Decay_of_decay	0.0379279	TRUE	EDEM3	GSE197495_1_ctrl_Tcell_ctrl
4	4	0.0492419		-0.211291	0.861454		1.9502	0.549118	-0.357803	1.00998		-16.9611	Decay_of_decay	0.0466727	TRUE	EDIL3	GSE197495_1_ctrl_Tcell_ctrl
4	4	0.590902		2.1091	0.952178	0.328646	-0.914147	2.97709	-1.04643	0.986191		-6.60891	Decay_of_decay	0.249658	FALSE	EDN3	GSE197495_1_ctrl_Tcell_ctrl
4	4	20.3369		0.322002	0.896954	2.15262	-2.57829	0.80893	-0.260057	0.959344		-4.80727	Decay_of_decay	0.401284	FALSE	EDRF1	GSE197495_1_ctrl_Tcell_ctrl
4	4	23.4145		0.650404	0.95046	1.06572	-6.77922	1.03176	-0.232518	0.9888		-14.2473	Decay_of_decay	0.198117	FALSE	EEA1	GSE197495_1_ctrl_Tcell_ctrl
4	4	34.9371		0.64691	1.03585	1.07147	-4.53981	0.777989	-0.0843089	1.04915		-2.86937	Exponential	0.818519	FALSE	EED	GSE197495_1_ctrl_Tcell_ctrl
3	3	5.62419		0.619333	1.12196	1.11918	-0.405693									EEF1AKMT1	GSE197495_1_ctrl_Tcell_ctrl
4	4	7.31242		-0.192202	0.843024		-0.334683	0.290393	-0.226442	0.93558		-2.46347	Decay_of_decay	0.407158	FALSE	EEF1AKMT2	GSE197495_1_ctrl_Tcell_ctrl
3	3	3.52359		0.130081	0.904512	5.32858	3.88693									EEF1AKMT3	GSE197495_1_ctrl_Tcell_ctrl
3	3	2.55234		1.06936	1.29386	0.648189	-5.55614									EEF1AKMT4	GSE197495_1_ctrl_Tcell_ctrl
4	4	4.99805		0.38813	1.02518	1.78586	-6.85026	0.500226	-0.0634129	1.03981		-5.45424	Exponential	0.755724	FALSE	EEF1E1	GSE197495_1_ctrl_Tcell_ctrl
4	4	47.5923		0.101692	1.02016	6.81617	-12.8786	-0.0157565	0.059815	0.999723		-46.3321	Decay_of_decay	0.00757243	TRUE	EEF2K	GSE197495_1_ctrl_Tcell_ctrl
4	4	6.17985		0.670743	1.05935	1.0334	-4.18092	0.155427	0.342275	1.00485		-22.0722	Decay_of_decay	0.0530334	FALSE	EEF2KMT	GSE197495_1_ctrl_Tcell_ctrl
4	4	24.2516		0.34286	1.01285	2.02166	-18.6972	0.318878	0.013268	1.00955		-17.2348	Exponential	0.769223	FALSE	EEFSEC	GSE197495_1_ctrl_Tcell_ctrl
4	4	3.1761		0.751246	1.07338	0.922663	-3.1442	0.124879	0.446517	1.01239		-14.0217	Decay_of_decay	0.128156	FALSE	EEPD1	GSE197495_1_ctrl_Tcell_ctrl
3	3	0.31622		0.692203	1.26999	1.00136	3.42071									EFCAB10	GSE197495_1_ctrl_Tcell_ctrl
4	4	3.71776		0.0192491	0.823957	36.0094	2.02904	0.24288	-0.108938	0.859845		3.8169	Exponential	0.854037	FALSE	EFCAB11	GSE197495_1_ctrl_Tcell_ctrl
3	3	0.722788		-0.0488516	0.907619		0.544772									EFCAB12	GSE197495_1_ctrl_Tcell_ctrl
4	4	1.08332		-0.296957	0.815295		6.19676	-0.749033	0.203139	0.720568		7.71352	Exponential	0.780946	FALSE	EFCAB13	GSE197495_1_ctrl_Tcell_ctrl
4	4	161.144		-0.120249	0.966		-12.3421	-0.0247871	-0.0456528	0.985356		-14.7727	Decay_of_decay	0.389798	FALSE	EFCAB14	GSE197495_1_ctrl_Tcell_ctrl
4	4	0.714007		0.481907	0.868336	1.43834	8.07449	2.6503	-1.21791	1.07118		3.84234	Decay_of_decay	0.303481	FALSE	EFCAB5	GSE197495_1_ctrl_Tcell_ctrl
4	4	5.39198		0.431661	0.846523	1.60577	0.871337	1.34436	-0.494614	0.94782		-1.60633	Decay_of_decay	0.38718	FALSE	EFCAB7	GSE197495_1_ctrl_Tcell_ctrl
4	3	0.0984837		1.05198	1.07042	0.6589	-1.90291	0.0628583	0.84102	0.993527		-13.1437	Decay_of_decay	0.122394	FALSE	EFEMP1	GSE197495_1_ctrl_Tcell_ctrl
4	4	1.23105		-0.297196	0.771973		7.72163	1.31101	-0.751319	1.07173		0.179218	Decay_of_decay	0.196224	FALSE	EFHC2	GSE197495_1_ctrl_Tcell_ctrl
4	4	29.5451		0.569573	0.944569	1.21696	-5.14147	1.03566	-0.274714	0.994067		-19.4592	Decay_of_decay	0.0830373	FALSE	EFL1	GSE197495_1_ctrl_Tcell_ctrl
3	3	0.361394		0.563038	0.963158	1.23108	7.83994									EFNA1	GSE197495_1_ctrl_Tcell_ctrl
4	3	0.0492419		-0.206843	0.925649		16.1502	-4.45899	1.79685	0.170278		13.41	Decay_of_decay	0.372977	FALSE	EFNA2	GSE197495_1_ctrl_Tcell_ctrl
3	3	2.23612		1.35117	1.37256	0.512999	1.4374									EFNA3	GSE197495_1_ctrl_Tcell_ctrl
3	3	4.65295		0.706914	1.11916	0.980526	2.96073									EFNA4	GSE197495_1_ctrl_Tcell_ctrl
3	3	0.361394		0.682291	1.21155	1.01591	-3.55245									EFNA5	GSE197495_1_ctrl_Tcell_ctrl
4	4	15.6835		0.962392	1.00076	0.720234	-15.9929	1.05471	-0.0688814	1.00801		-16.0681	Decay_of_decay	0.561003	FALSE	EFNB1	GSE197495_1_ctrl_Tcell_ctrl
3	3	0.31622		0.407911	1.00554	1.69926	3.48769									EFNB2	GSE197495_1_ctrl_Tcell_ctrl
4	4	85.2623		0.0794128	1.00973	8.72841	-10.9616	-0.0532051	0.0669811	0.986289		-15.207	Decay_of_decay	0.302939	FALSE	EFR3A	GSE197495_1_ctrl_Tcell_ctrl
3	3	0.496917		0.366213	0.999745	1.89274	2.97608									EFR3B	GSE197495_1_ctrl_Tcell_ctrl
4	4	118.697		0.0765129	1.00447	9.05922	-17.3672	0.0166161	0.0302335	0.993943		-21.6373	Decay_of_decay	0.301925	FALSE	EFTUD2	GSE197495_1_ctrl_Tcell_ctrl
4	4	6.54917		-0.12821	0.948695		-3.63397	-0.242671	0.054355	0.925385		-2.07653	Exponential	0.790192	FALSE	EGFL6	GSE197495_1_ctrl_Tcell_ctrl
3	3	1.62627		0.658024	1.20504	1.05338	-3.52201									EGFL8	GSE197495_1_ctrl_Tcell_ctrl
4	4	9.60216		0.586225	0.942948	1.18239	-6.28531	0.960901	-0.221842	0.982628		-10.9718	Decay_of_decay	0.28546	FALSE	EGLN1	GSE197495_1_ctrl_Tcell_ctrl
3	3	17.1436		0.0646879	0.979133	10.7153	-3.75668									EGLN2	GSE197495_1_ctrl_Tcell_ctrl
4	4	81.1013		0.885901	1.06608	0.782421	-4.55364	0.513917	0.29702	1.03617		-4.39072	Exponential	0.584873	FALSE	EGLN3	GSE197495_1_ctrl_Tcell_ctrl
4	4	6.9431		0.631572	0.787355	1.0975	5.29625	3.08035	-1.36396	0.986183		-7.73987	Decay_of_decay	0.0975705	FALSE	EGR1	GSE197495_1_ctrl_Tcell_ctrl
4	4	6.20447		0.523372	0.736047	1.32439	5.33832	2.68426	-1.13035	0.927011		4.59577	Decay_of_decay	0.5024	FALSE	EGR2	GSE197495_1_ctrl_Tcell_ctrl
3	3	4.99175		0.158463	0.945609	4.37419	2.15054									EGR3	GSE197495_1_ctrl_Tcell_ctrl
4	4	14.6248		0.299919	0.956587	2.31112	-8.47246	0.545791	-0.132303	0.99019		-16.6876	Decay_of_decay	0.179941	FALSE	EHBP1	GSE197495_1_ctrl_Tcell_ctrl
4	4	258.717		0.684761	0.990817	1.01225	-20.653	0.747035	-0.0395767	0.997069		-25.3785	Decay_of_decay	0.283969	FALSE	EHD1	GSE197495_1_ctrl_Tcell_ctrl
4	4	0.0984837		-0.0201565	1.05817		5.05116	-0.880456	0.419532	0.879891		0.926375	Decay_of_decay	0.307932	FALSE	EHD2	GSE197495_1_ctrl_Tcell_ctrl
4	4	2.7083		0.262183	0.955701	2.64375	-5.05222	0.174253	0.0465919	0.942917		-3.26621	Exponential	0.853408	FALSE	EHD3	GSE197495_1_ctrl_Tcell_ctrl
4	4	55.5941		0.276317	0.973588	2.50853	-11.9474	0.29325	-0.00906074	0.976017		-9.99281	Exponential	0.932238	FALSE	EHD4	GSE197495_1_ctrl_Tcell_ctrl
3	3	3.34289		0.758058	1.18033	0.914372	-2.54269									EHHADH	GSE197495_1_ctrl_Tcell_ctrl
4	4	97.4989		0.532812	1.04365	1.30092	-7.47967	0.485327	0.028893	1.03816		-5.58114	Exponential	0.898819	FALSE	EHMT1	GSE197495_1_ctrl_Tcell_ctrl
4	4	76.8173		0.105323	1.01375	6.58117	-11.084	-0.0338178	0.0708638	0.989663		-17.4158	Decay_of_decay	0.229631	FALSE	EHMT2	GSE197495_1_ctrl_Tcell_ctrl
4	4	52.5903		0.609925	1.03255	1.13645	-6.20325	0.694989	-0.0535397	1.04156		-4.41686	Exponential	0.853539	FALSE	EI24	GSE197495_1_ctrl_Tcell_ctrl
4	4	15.5358		0.758686	1.0643	0.913616	-5.04475	0.506957	0.179081	1.04095		-4.2934	Exponential	0.653488	FALSE	EID2	GSE197495_1_ctrl_Tcell_ctrl
4	4	3.15148		0.816414	0.920427	0.849014	-3.14612	1.45472	-0.405477	0.976174		-7.10119	Decay_of_decay	0.315123	FALSE	EID2B	GSE197495_1_ctrl_Tcell_ctrl
4	4	6.45068		0.652899	0.919027	1.06164	-3.75727	1.1317	-0.286206	0.96681		-5.35301	Decay_of_decay	0.440449	FALSE	EID3	GSE197495_1_ctrl_Tcell_ctrl
4	4	41.5355		0.544768	0.964422	1.27237	-1.29324	1.18125	-0.375567	1.03206		-5.74273	Decay_of_decay	0.294701	FALSE	EIF1AD	GSE197495_1_ctrl_Tcell_ctrl
4	4	64.6792		-0.0749693	0.9512		-6.39665	-0.101225	0.0126544	0.946109		-4.43813	Exponential	0.935221	FALSE	EIF1AX	GSE197495_1_ctrl_Tcell_ctrl
4	4	24.8179		0.565215	0.992403	1.22634	-2.26783	1.03409	-0.282568	1.04223		-3.79062	Decay_of_decay	0.445296	FALSE	EIF1B	GSE197495_1_ctrl_Tcell_ctrl
3	3	79.3711		0.231855	1.04392	2.98958	-8.36883									EIF2A	GSE197495_1_ctrl_Tcell_ctrl
4	4	135.44		0.0523253	0.996568	13.2469	-23.9765	0.0805051	-0.0141271	1.00158		-32.3225	Decay_of_decay	0.176944	FALSE	EIF2AK1	GSE197495_1_ctrl_Tcell_ctrl
4	4	90.802		0.210545	0.985089	3.29215	-12.4143	0.163135	0.0248728	0.977799		-10.8932	Exponential	0.781915	FALSE	EIF2AK2	GSE197495_1_ctrl_Tcell_ctrl
4	4	30.5053		0.966094	0.95519	0.717474	-7.60994	1.29162	-0.227547	0.98132		-8.98204	Decay_of_decay	0.455551	FALSE	EIF2AK3	GSE197495_1_ctrl_Tcell_ctrl
4	4	37.3499		0.0927034	0.996289	7.47704	-23.8919	0.122293	-0.0150085	1.00135		-33.4381	Decay_of_decay	0.151774	FALSE	EIF2AK4	GSE197495_1_ctrl_Tcell_ctrl
4	4	65.4178		0.0289185	0.980445	23.969	-11.9708	-0.00373933	0.0162209	0.974552		-10.2217	Exponential	0.841374	FALSE	EIF2B1	GSE197495_1_ctrl_Tcell_ctrl
4	4	34.1246		0.365318	1.01468	1.89738	-18.1702	0.31247	0.0295061	1.00754		-19.1119	Decay_of_decay	0.486819	FALSE	EIF2B2	GSE197495_1_ctrl_Tcell_ctrl
4	4	17.8994		0.31097	1.01313	2.22899	-12.982	0.356723	-0.0250241	1.01958		-11.4715	Exponential	0.779565	FALSE	EIF2B3	GSE197495_1_ctrl_Tcell_ctrl
3	3	34.4905		0.330034	1.09109	2.10023	-14.7976									EIF2B4	GSE197495_1_ctrl_Tcell_ctrl
3	3	72.7757		0.319025	1.08777	2.17271	-15.2577									EIF2B5	GSE197495_1_ctrl_Tcell_ctrl
4	4	82.874		0.243196	0.990811	2.85016	-17.5852	0.225673	0.00930552	0.988194		-15.81	Exponential	0.849809	FALSE	EIF2S1	GSE197495_1_ctrl_Tcell_ctrl
4	4	136.178		0.223749	1.02486	3.09788	-12.215	0.0873446	0.0723655	1.00358		-25.5944	Decay_of_decay	0.0934419	FALSE	EIF2S2	GSE197495_1_ctrl_Tcell_ctrl
4	4	515.981		0.381517	1.00001	1.81682	-38.964	0.385593	-0.00228089	1.00055		-39.9498	Decay_of_decay	0.483464	FALSE	EIF3A	GSE197495_1_ctrl_Tcell_ctrl
4	4	236.238		0.170263	1.01007	4.07103	-20.0316	0.120472	0.0258969	1.00202		-30.1678	Decay_of_decay	0.140795	FALSE	EIF3B	GSE197495_1_ctrl_Tcell_ctrl
3	3	95.5435		0.717702	1.12873	0.965787	2.47939									EIF3C	GSE197495_1_ctrl_Tcell_ctrl
3	3	299.98		0.0138789	0.992998	49.9426	-11.5002									EIF3D	GSE197495_1_ctrl_Tcell_ctrl
4	4	68.8155		0.180793	0.975703	3.83394	-13.363	0.299949	-0.0619305	0.99418		-21.4084	Decay_of_decay	0.183909	FALSE	EIF3J	GSE197495_1_ctrl_Tcell_ctrl
3	3	128.476		0.194312	1.04804	3.56719	-21.7147									EIF3M	GSE197495_1_ctrl_Tcell_ctrl
4	4	8.42036		2.19821	0.998049	0.315324	-7.61232	2.64346	-0.688644	1.01038		-8.58772	Decay_of_decay	0.484256	FALSE	EIF4A1	GSE197495_1_ctrl_Tcell_ctrl
3	3	318.298		0.12671	0.98521	5.47033	-2.16356									EIF4A2	GSE197495_1_ctrl_Tcell_ctrl
3	3	84.905		0.313432	1.09366	2.21148	-9.63603									EIF4A3	GSE197495_1_ctrl_Tcell_ctrl
3	3	30.9895		0.380223	1.09652	1.823	-17.3838									EIF4E	GSE197495_1_ctrl_Tcell_ctrl
4	4	83.8343		0.153427	1.02513	4.51777	-8.68551	-0.0462554	0.10337	0.991709		-19.1571	Decay_of_decay	0.134926	FALSE	EIF4E2	GSE197495_1_ctrl_Tcell_ctrl
3	3	61.1659		0.17829	1.01644	3.88775	-4.86226									EIF4E3	GSE197495_1_ctrl_Tcell_ctrl
3	3	212.138		0.046101	1.0183	15.0354	-14.0876									EIF4EBP2	GSE197495_1_ctrl_Tcell_ctrl
4	4	0.886353		-0.00373019	1.0331		1.18231	-0.546596	0.266671	0.925535		-2.44765	Decay_of_decay	0.329465	FALSE	EIF4EBP3	GSE197495_1_ctrl_Tcell_ctrl
4	4	37.8424		0.986221	0.97276	0.702831	-6.09513	1.46195	-0.345098	1.00881		-14.7575	Decay_of_decay	0.169912	FALSE	EIF4ENIF1	GSE197495_1_ctrl_Tcell_ctrl
4	4	536.342		0.144419	0.999255	4.79954	-17.7403	0.0961346	0.0248658	0.991312		-18.5685	Decay_of_decay	0.495602	FALSE	EIF4G1	GSE197495_1_ctrl_Tcell_ctrl
3	3	70.0427		-0.00836456	0.98962		-12.9665									EIF4G3	GSE197495_1_ctrl_Tcell_ctrl
4	4	255.097		0.152789	0.997757	4.53663	-29.3036	0.168767	-0.008254	1.00035		-44.1324	Decay_of_decay	0.0778721	FALSE	EIF4H	GSE197495_1_ctrl_Tcell_ctrl
4	4	115.891		0.286306	0.944155	2.421	-4.19339	0.725802	-0.235174	1.00355		-24.5119	Decay_of_decay	0.0391339	TRUE	EIF5	GSE197495_1_ctrl_Tcell_ctrl
3	3	9.78022		0.0422434	1.02131	16.4084	-11.2977									EIF5A2	GSE197495_1_ctrl_Tcell_ctrl
3	3	201.929		0.201089	1.06599	3.44697	-9.00297									EIF5B	GSE197495_1_ctrl_Tcell_ctrl
4	4	30.7269		0.283729	1.0223	2.44299	-14.9729	0.224563	0.0320791	1.01364		-14.6118	Exponential	0.606268	FALSE	EIPR1	GSE197495_1_ctrl_Tcell_ctrl
4	4	4.25942		0.515959	0.926558	1.34342	-0.629236	1.31735	-0.460482	1.01208		-13.3042	Decay_of_decay	0.102115	FALSE	ELAC1	GSE197495_1_ctrl_Tcell_ctrl
3	3	97.486		0.129341	1.02404	5.35906	-12.19									ELAC2	GSE197495_1_ctrl_Tcell_ctrl
4	4	90.2357		0.114528	1.00097	6.05222	-14.7284	0.0400798	0.0379856	0.988348		-16.3347	Decay_of_decay	0.439755	FALSE	ELAVL1	GSE197495_1_ctrl_Tcell_ctrl
4	4	117.934		1.18093	0.998634	0.586953	-16.0532	1.29726	-0.0989282	1.00628		-16.8472	Decay_of_decay	0.498303	FALSE	ELF1	GSE197495_1_ctrl_Tcell_ctrl
4	4	24.0793		2.18896	0.965149	0.316655	-0.0434537	3.11031	-1.17748	0.997039		-18.8933	Decay_of_decay	0.0470328	TRUE	ELF2	GSE197495_1_ctrl_Tcell_ctrl
4	4	0.295451		-0.461892	0.927043		4.16008	-0.922531	0.201108	0.80592		4.52604	Exponential	0.606806	FALSE	ELF3	GSE197495_1_ctrl_Tcell_ctrl
4	4	148.046		0.684115	0.986482	1.0132	-6.97635	1.00715	-0.204776	1.01798		-10.456	Decay_of_decay	0.336363	FALSE	ELF4	GSE197495_1_ctrl_Tcell_ctrl
4	4	0.393935		-0.459199	0.959347		12.9282	-2.42019	0.82347	0.466469		11.1016	Decay_of_decay	0.425592	FALSE	ELFN2	GSE197495_1_ctrl_Tcell_ctrl
4	4	76.8665		0.130538	0.992105	5.30992	-8.65938	-0.00388565	0.0687876	0.969655		-8.73303	Decay_of_decay	0.56115	FALSE	ELK1	GSE197495_1_ctrl_Tcell_ctrl
4	4	52.1717		0.189941	0.973445	3.64928	-8.93155	0.404641	-0.111971	1.00616		-20.7701	Decay_of_decay	0.113484	FALSE	ELK3	GSE197495_1_ctrl_Tcell_ctrl
4	4	100.503		0.101387	0.989734	6.83665	-14.2131	0.199285	-0.0497807	1.00621		-21.1243	Decay_of_decay	0.212934	FALSE	ELK4	GSE197495_1_ctrl_Tcell_ctrl
4	4	41.5601		0.859547	0.954699	0.80641	-3.73054	1.48638	-0.419219	1.00673		-17.1363	Decay_of_decay	0.0931324	FALSE	ELL	GSE197495_1_ctrl_Tcell_ctrl
4	4	25.4088		0.365019	0.99906	1.89893	-11.0621	0.500263	-0.0752459	1.01694		-12.3204	Decay_of_decay	0.463524	FALSE	ELL2	GSE197495_1_ctrl_Tcell_ctrl
3	3	0.31622		1.22351	1.33569	0.566525	-1.15625									ELL3	GSE197495_1_ctrl_Tcell_ctrl
4	4	74.4044		0.501788	0.999223	1.38136	-21.1296	0.4638	0.0223146	0.994707		-21.4788	Decay_of_decay	0.535611	FALSE	ELMO1	GSE197495_1_ctrl_Tcell_ctrl
4	4	92.0084		0.396725	1.02343	1.74717	-10.3285	0.4299	-0.0188177	1.02776		-8.4446	Exponential	0.891819	FALSE	ELMO2	GSE197495_1_ctrl_Tcell_ctrl
4	4	8.4696		0.129375	0.966832	5.35765	-6.69913	0.0429288	0.0440745	0.952638		-5.09939	Exponential	0.800293	FALSE	ELMO3	GSE197495_1_ctrl_Tcell_ctrl
4	4	17.1362		0.0341676	1.00454	20.2867	-9.50705	-0.107191	0.0704013	0.978569		-11.751	Decay_of_decay	0.400416	FALSE	ELMOD2	GSE197495_1_ctrl_Tcell_ctrl
3	3	27.082		0.0307882	0.998109	22.5134	-11.9664									ELMOD3	GSE197495_1_ctrl_Tcell_ctrl
3	3	0.47433		1.92177	1.61208	0.360682	-5.02744									ELN	GSE197495_1_ctrl_Tcell_ctrl
4	4	60.1243		0.697007	0.92341	0.994462	-2.79285	1.37968	-0.416718	0.987744		-12.7891	Decay_of_decay	0.143322	FALSE	ELOA	GSE197495_1_ctrl_Tcell_ctrl
3	3	50.821		0.0485497	1.01244	14.2771	-34.353									ELOC	GSE197495_1_ctrl_Tcell_ctrl
3	3	51.4535		0.318486	1.0632	2.17638	-6.72553									ELOF1	GSE197495_1_ctrl_Tcell_ctrl
4	4	92.9932		0.228917	1.02754	3.02795	-13.4691	0.148811	0.0426173	1.01515		-13.9555	Decay_of_decay	0.523628	FALSE	ELOVL1	GSE197495_1_ctrl_Tcell_ctrl
4	4	2.04354		0.127644	0.968134	5.43031	-7.21796	0.382922	-0.130643	1.00905		-17.7862	Decay_of_decay	0.13328	FALSE	ELOVL4	GSE197495_1_ctrl_Tcell_ctrl
4	4	183.697		0.0506242	0.967376	13.692	-12.1846	0.164451	-0.056901	0.987148		-15.4042	Decay_of_decay	0.348709	FALSE	ELOVL5	GSE197495_1_ctrl_Tcell_ctrl
4	4	48.7494		0.28987	1.02172	2.39123	-14.1368	0.26375	0.0141961	1.01793		-12.3534	Exponential	0.852527	FALSE	ELOVL6	GSE197495_1_ctrl_Tcell_ctrl
4	4	0.221588		0.189919	0.830796	3.6497	0.974877	0.838562	-0.330086	0.918991		0.633812	Decay_of_decay	0.536339	FALSE	ELOVL7	GSE197495_1_ctrl_Tcell_ctrl
4	4	50.0051		0.0407443	0.975845	17.0121	-14.7354	0.0874478	-0.023286	0.984114		-13.8392	Exponential	0.673207	FALSE	ELP1	GSE197495_1_ctrl_Tcell_ctrl
3	3	48.2913		0.174829	1.03677	3.96471	-12.7013									ELP2	GSE197495_1_ctrl_Tcell_ctrl
4	4	48.9956		0.504362	0.986146	1.37431	-16.0305	0.509177	-0.00281566	0.986714		-14.0382	Exponential	0.972141	FALSE	ELP3	GSE197495_1_ctrl_Tcell_ctrl
3	3	10.0061		0.300677	1.10543	2.30529	-4.81302									ELP4	GSE197495_1_ctrl_Tcell_ctrl
4	4	35.5772		0.123993	1.00151	5.59021	-9.64922	-0.0169291	0.0720621	0.977692		-11.2204	Decay_of_decay	0.442074	FALSE	ELP5	GSE197495_1_ctrl_Tcell_ctrl
3	3	36.0039		0.229558	1.06352	3.01948	-15.9605									ELP6	GSE197495_1_ctrl_Tcell_ctrl
3	3	59.3589		0.0354767	0.996939	19.5381	-10.6405									EMC1	GSE197495_1_ctrl_Tcell_ctrl
3	3	17.5502		0.423807	1.04927	1.63553	0.624017									EMC2	GSE197495_1_ctrl_Tcell_ctrl
3	3	42.8929		0.242698	1.07063	2.856	-12.3447									EMC3	GSE197495_1_ctrl_Tcell_ctrl
4	4	32.0564		0.16387	1.00861	4.22987	-18.6561	0.103735	0.0312015	0.998832		-34.5935	Decay_of_decay	0.0677543	FALSE	EMC4	GSE197495_1_ctrl_Tcell_ctrl
3	3	1.5811		0.513426	1.14643	1.35004	-10.3156									EMC6	GSE197495_1_ctrl_Tcell_ctrl
3	3	38.7369		0.443912	1.11546	1.56145	-20.2275									EMC7	GSE197495_1_ctrl_Tcell_ctrl
4	4	23.119		0.57339	1.0249	1.20886	-7.80994	0.272727	0.1847	0.990466		-16.9004	Decay_of_decay	0.160859	FALSE	EMC8	GSE197495_1_ctrl_Tcell_ctrl
4	4	11.4241		0.120802	0.894412	5.7379	-2.75646	0.377994	-0.129816	0.934117		-1.91625	Exponential	0.665421	FALSE	EMC9	GSE197495_1_ctrl_Tcell_ctrl
3	3	9.39624		0.421158	1.04888	1.64581	0.579661									EME1	GSE197495_1_ctrl_Tcell_ctrl
4	4	27.4277		0.536083	0.999162	1.29299	-19.8475	0.4903	0.0272962	0.993878		-20.2077	Decay_of_decay	0.534636	FALSE	EMG1	GSE197495_1_ctrl_Tcell_ctrl
4	4	2.75754		0.543058	0.921279	1.27638	0.277942	1.45437	-0.527517	1.01525		-11.131	Decay_of_decay	0.119817	FALSE	EMILIN1	GSE197495_1_ctrl_Tcell_ctrl
4	4	17.9733		0.0243369	0.908593	28.4814	-4.29161	0.310858	-0.141548	0.95701		-5.52307	Decay_of_decay	0.465433	FALSE	EMILIN2	GSE197495_1_ctrl_Tcell_ctrl
4	4	217.329		0.186127	1.01568	3.72405	-16.4263	0.176717	0.0049265	1.01418		-14.4816	Exponential	0.925193	FALSE	EML4	GSE197495_1_ctrl_Tcell_ctrl
4	4	3.34845		0.0975243	0.804616	7.10743	2.09293	0.680015	-0.288868	0.888941		2.78001	Exponential	0.645161	FALSE	EML5	GSE197495_1_ctrl_Tcell_ctrl
3	3	5.24021		0.194918	0.968689	3.55609	1.34492									EMP1	GSE197495_1_ctrl_Tcell_ctrl
3	3	0.203284		-0.665832	0.581923		6.58412									EMP2	GSE197495_1_ctrl_Tcell_ctrl
4	4	41.6832		0.73729	0.977096	0.940128	-5.04304	1.1839	-0.288208	1.01827		-9.92079	Decay_of_decay	0.278243	FALSE	EMSY	GSE197495_1_ctrl_Tcell_ctrl
3	3	0.451742		0.433926	0.97034	1.59739	5.6843									EMX1	GSE197495_1_ctrl_Tcell_ctrl
3	3	0.248458		0.234263	0.874917	2.95884	6.42921									ENAH	GSE197495_1_ctrl_Tcell_ctrl
4	4	2.80679		1.13858	1.06882	0.60878	1.22865	1.35207	-0.203681	1.08025		3.12972	Exponential	0.900087	FALSE	ENC1	GSE197495_1_ctrl_Tcell_ctrl
4	4	24.03		0.2946	0.963327	2.35284	-7.29566	0.58553	-0.156606	1.00321		-25.5563	Decay_of_decay	0.0506353	FALSE	ENDOD1	GSE197495_1_ctrl_Tcell_ctrl
4	4	2.7083		0.573516	1.05262	1.20859	-6.61925	0.246814	0.204091	1.01525		-13.1656	Decay_of_decay	0.223288	FALSE	ENDOG	GSE197495_1_ctrl_Tcell_ctrl
3	3	10.8644		0.0975294	1.01342	7.10706	-10.8251									ENDOV	GSE197495_1_ctrl_Tcell_ctrl
3	3	28.776		0.12387	1.05119	5.59577	-7.37559									ENG	GSE197495_1_ctrl_Tcell_ctrl
3	3	6.03076		-0.0602523	0.945672		-3.75594									ENKD1	GSE197495_1_ctrl_Tcell_ctrl
4	4	30.8746		0.0956642	0.965015	7.24563	-11.646	0.168094	-0.0366315	0.977114		-10.7463	Exponential	0.673706	FALSE	ENOPH1	GSE197495_1_ctrl_Tcell_ctrl
3	3	9.71246		0.307264	1.1317	2.25587	-0.952402									ENOX2	GSE197495_1_ctrl_Tcell_ctrl
3	3	0.948659		0.17003	0.894778	4.07662	4.88692									ENPP1	GSE197495_1_ctrl_Tcell_ctrl
3	3	0.31622		0.496216	1.11592	1.39687	-7.18507									ENPP3	GSE197495_1_ctrl_Tcell_ctrl
4	4	17.3331		0.0979635	0.973127	7.07556	-13.6921	0.150359	-0.0265402	0.981917		-12.6573	Exponential	0.693529	FALSE	ENPP4	GSE197495_1_ctrl_Tcell_ctrl
4	3	0.344693		1.53778	1.09136	0.450746	0.194142	-0.252513	2.38952	1		-58.6179	Decay_of_decay	0.000318117	TRUE	ENTHD1	GSE197495_1_ctrl_Tcell_ctrl
4	4	0.393935		-0.414008	0.618152		10.7098	2.36202	-1.28439	1.08275		3.56501	Decay_of_decay	0.206579	FALSE	ENTPD2	GSE197495_1_ctrl_Tcell_ctrl
3	3	12.2648		-0.00326003	0.977772		-7.25932									ENTPD5	GSE197495_1_ctrl_Tcell_ctrl
3	3	36.9074		0.0227378	1.00069	30.4843	-15.9004									ENTPD6	GSE197495_1_ctrl_Tcell_ctrl
4	4	10.7593		0.280198	0.901893	2.47377	-2.51011	0.81883	-0.284921	0.973119		-8.14661	Decay_of_decay	0.251584	FALSE	ENTPD7	GSE197495_1_ctrl_Tcell_ctrl
4	3	0.246209		-0.3919	0.509985		9.49934	0.615301	-0.446884	0.662172		11.2426	Exponential	0.839567	FALSE	ENTPD8	GSE197495_1_ctrl_Tcell_ctrl
3	3	59.3589		0.158735	1.05906	4.36671	-7.62703									ENTR1	GSE197495_1_ctrl_Tcell_ctrl
3	3	36.9751		0.0609038	1.01478	11.381	-28.8685									ENY2	GSE197495_1_ctrl_Tcell_ctrl
4	4	56.0126		1.65745	1.0058	0.418201	-15.6358	1.65039	0.00867576	1.0055		-13.639	Exponential	0.982051	FALSE	EOMES	GSE197495_1_ctrl_Tcell_ctrl
4	4	241.31		1.1156	1.00591	0.621324	-8.57551	1.32589	-0.174411	1.02		-7.94652	Exponential	0.637839	FALSE	EP300	GSE197495_1_ctrl_Tcell_ctrl
4	4	151.616		0.0463445	0.974717	14.9564	-13.056	0.0628489	-0.00823716	0.977628		-11.135	Exponential	0.910655	FALSE	EP400	GSE197495_1_ctrl_Tcell_ctrl
3	3	12.1519		0.215983	1.08881	3.20926	-3.93041									EPAS1	GSE197495_1_ctrl_Tcell_ctrl
4	4	260.883		0.0709597	0.985745	9.76818	-16.5712	0.146769	-0.0381806	0.998857		-34.7758	Decay_of_decay	0.0509922	FALSE	EPB41	GSE197495_1_ctrl_Tcell_ctrl
3	3	0.203284		0.0497667	0.953161	13.9279	-0.991851									EPB41L1	GSE197495_1_ctrl_Tcell_ctrl
4	4	1.15718		0.793323	0.850149	0.873726	2.59386	1.332	-0.312519	0.899859		4.23266	Exponential	0.810134	FALSE	EPB41L3	GSE197495_1_ctrl_Tcell_ctrl
3	3	2.2813		0.34151	1.16008	2.02965	1.05851									EPB41L4A	GSE197495_1_ctrl_Tcell_ctrl
4	4	0.295451		0.02476	0.913754	27.9947	11.6674	-2.06995	1.00133	0.530548		10.5352	Decay_of_decay	0.472601	FALSE	EPB41L4B	GSE197495_1_ctrl_Tcell_ctrl
4	4	3.52079		0.0609493	0.928024	11.3725	-6.11752	0.244311	-0.0915286	0.958643		-5.91548	Exponential	0.588978	FALSE	EPB41L5	GSE197495_1_ctrl_Tcell_ctrl
4	4	59.7057		3.56494	0.993941	0.194434	-6.84414	4.01059	-1.35285	0.997359		-14.8918	Decay_of_decay	0.183857	FALSE	EPC1	GSE197495_1_ctrl_Tcell_ctrl
4	4	32.3765		1.44829	1.00846	0.478597	-9.09523	1.61236	-0.174164	1.01657		-7.61764	Exponential	0.772428	FALSE	EPC2	GSE197495_1_ctrl_Tcell_ctrl
4	4	0.54166		-0.140149	0.907812		4.57503	-0.686068	0.255561	0.79734		5.29432	Exponential	0.649304	FALSE	EPCAM	GSE197495_1_ctrl_Tcell_ctrl
3	3	6.64061		-0.030512	0.955635		-4.08974									EPDR1	GSE197495_1_ctrl_Tcell_ctrl
4	4	59.1395		0.277722	0.980485	2.49583	-11.0161	0.451102	-0.0930941	1.00505		-22.1893	Decay_of_decay	0.123446	FALSE	EPG5	GSE197495_1_ctrl_Tcell_ctrl
4	4	0.320072		2.95396	0.982683	0.23465	2.18816	3.73939	-1.56119	0.997603		-18.9524	Decay_of_decay	0.035308	TRUE	EPGN	GSE197495_1_ctrl_Tcell_ctrl
4	4	2.31437		0.220797	0.788195	3.1393	3.46762	0.776909	-0.281202	0.860853		4.88501	Exponential	0.759975	FALSE	EPHA1	GSE197495_1_ctrl_Tcell_ctrl
4	4	0.0984837		-0.563652	0.751105		2.62222	-0.11342	-0.195706	0.858911		3.01469	Exponential	0.609791	FALSE	EPHA2	GSE197495_1_ctrl_Tcell_ctrl
3	3	11.158		0.508116	1.08903	1.36415	-0.800727									EPHA4	GSE197495_1_ctrl_Tcell_ctrl
4	4	1.92043		0.144008	1.0221	4.81326	4.23196	-0.702903	0.433982	0.873308		1.70473	Decay_of_decay	0.384447	FALSE	EPHB1	GSE197495_1_ctrl_Tcell_ctrl
4	4	2.14202		1.28107	0.990659	0.54107	-14.6699	1.47598	-0.172554	1.00263		-23.2608	Decay_of_decay	0.171473	FALSE	EPHB3	GSE197495_1_ctrl_Tcell_ctrl
4	4	2.80679		-0.202845	0.823106		0.55768	0.200713	-0.188347	0.900166		0.890515	Exponential	0.603118	FALSE	EPHB4	GSE197495_1_ctrl_Tcell_ctrl
3	3	8.33465		-0.0382323	0.915469		0.168758									EPHX2	GSE197495_1_ctrl_Tcell_ctrl
3	3	0.880898		0.577343	1.24222	1.20058	3.27987									EPHX4	GSE197495_1_ctrl_Tcell_ctrl
4	4	4.28404		0.0669414	1.01511	10.3545	-1.86597	-0.31436	0.191384	0.945606		-4.5827	Decay_of_decay	0.374223	FALSE	EPM2A	GSE197495_1_ctrl_Tcell_ctrl
3	3	48.5397		0.0822851	0.974254	8.42373	-2.35685									EPM2AIP1	GSE197495_1_ctrl_Tcell_ctrl
4	4	99.5178		0.411861	1.03256	1.68296	-8.28728	0.156376	0.146094	0.998709		-33.4004	Decay_of_decay	0.0214821	TRUE	EPN1	GSE197495_1_ctrl_Tcell_ctrl
3	3	1.85214		0.201988	0.915123	3.43162	4.48911									EPN2	GSE197495_1_ctrl_Tcell_ctrl
4	4	10.1438		0.529652	0.926376	1.30868	-4.00375	1.04617	-0.297474	0.982664		-10.916	Decay_of_decay	0.212907	FALSE	EPOP	GSE197495_1_ctrl_Tcell_ctrl
4	4	8.54346		1.02405	0.986084	0.67687	-14.761	1.0553	-0.0234301	0.988504		-12.8825	Exponential	0.88933	FALSE	EPOR	GSE197495_1_ctrl_Tcell_ctrl
4	4	125.887		0.0921823	1.0154	7.51931	-10.3599	-0.058939	0.0766607	0.988881		-16.882	Decay_of_decay	0.223996	FALSE	EPRS1	GSE197495_1_ctrl_Tcell_ctrl
4	4	80.0426		0.0687396	0.981246	10.0837	-15.835	0.148082	-0.0399139	0.994956		-22.8981	Decay_of_decay	0.208777	FALSE	EPS15	GSE197495_1_ctrl_Tcell_ctrl
4	4	47.1983		0.387358	0.967535	1.78942	-11.7106	0.526071	-0.0770613	0.985346		-13.4041	Decay_of_decay	0.434066	FALSE	EPS15L1	GSE197495_1_ctrl_Tcell_ctrl
4	4	2.51133		0.120544	1.01421	5.75016	0.163318	-0.380643	0.255441	0.926508		-2.22793	Decay_of_decay	0.392007	FALSE	EPS8	GSE197495_1_ctrl_Tcell_ctrl
3	3	8.53793		0.28901	1.08611	2.39835	-10.2226									EPS8L1	GSE197495_1_ctrl_Tcell_ctrl
4	4	14.157		-0.0142391	1.01603		-1.52022	-0.391147	0.184726	0.942139		-4.25596	Decay_of_decay	0.373215	FALSE	EPS8L2	GSE197495_1_ctrl_Tcell_ctrl
4	4	0.27083		-0.171496	0.764062		9.56975	-1.26436	0.495006	0.563859		10.6948	Exponential	0.707652	FALSE	EPS8L3	GSE197495_1_ctrl_Tcell_ctrl
3	3	61.1659		0.226186	1.05719	3.0645	-25.021									EPSTI1	GSE197495_1_ctrl_Tcell_ctrl
4	4	36.0204		0.437382	1.04369	1.58476	-7.10303	0.141572	0.171754	1.0052		-22.23	Decay_of_decay	0.0750098	FALSE	ERAL1	GSE197495_1_ctrl_Tcell_ctrl
4	4	163.532		-0.147455	0.966827		-12.4428	-0.0505339	-0.0460529	0.986976		-15.7655	Decay_of_decay	0.343747	FALSE	ERAP1	GSE197495_1_ctrl_Tcell_ctrl
3	3	8.80898		0.337493	1.08035	2.05381	-12.2972									ERBB2	GSE197495_1_ctrl_Tcell_ctrl
4	4	99.6655		0.487761	0.99799	1.42108	-24.3355	0.469664	0.0105624	0.995816		-23.3744	Exponential	0.682533	FALSE	ERBIN	GSE197495_1_ctrl_Tcell_ctrl
4	4	51.2361		0.967377	0.983795	0.716523	-3.45335	1.51762	-0.400226	1.02508		-6.37665	Decay_of_decay	0.363468	FALSE	ERC1	GSE197495_1_ctrl_Tcell_ctrl
3	3	62.8825		0.0942982	1.00975	7.35059	-9.4808									ERCC3	GSE197495_1_ctrl_Tcell_ctrl
4	4	11.6703		1.07248	0.983322	0.646306	-5.2344	1.55945	-0.375234	1.01729		-9.02844	Decay_of_decay	0.322132	FALSE	ERCC4	GSE197495_1_ctrl_Tcell_ctrl
4	4	9.79913		0.291912	0.955978	2.37451	-8.97481	0.37797	-0.0461135	0.967993		-7.52433	Exponential	0.766732	FALSE	ERCC5	GSE197495_1_ctrl_Tcell_ctrl
4	4	38.9257		0.552653	0.998897	1.25422	-5.2653	0.857362	-0.183199	1.03225		-6.27973	Decay_of_decay	0.481314	FALSE	ERCC6	GSE197495_1_ctrl_Tcell_ctrl
4	4	15.3142		0.985448	0.948158	0.703383	-6.36165	1.38436	-0.278766	0.979677		-8.11396	Decay_of_decay	0.430294	FALSE	ERCC6L	GSE197495_1_ctrl_Tcell_ctrl
4	4	32.5981		0.547728	0.928899	1.26549	-3.88948	1.08726	-0.31312	0.986725		-12.948	Decay_of_decay	0.161516	FALSE	ERCC6L2	GSE197495_1_ctrl_Tcell_ctrl
3	3	5.82748		0.0400473	0.955351	17.3082	-1.50917									ERCC8	GSE197495_1_ctrl_Tcell_ctrl
4	3	0.123105		-0.366313	0.55478		9.79658	-0.282523	-0.0367045	0.568412		11.7944	Exponential	0.985299	FALSE	EREG	GSE197495_1_ctrl_Tcell_ctrl
4	4	41.1169		0.364328	0.994665	1.90254	-4.39929	0.683784	-0.177672	1.03611		-5.94803	Decay_of_decay	0.443564	FALSE	ERF	GSE197495_1_ctrl_Tcell_ctrl
4	3	0.0492419		-1.07374	0.325833		10.1031	1.04853	-0.874409	0.697657		10.7904	Exponential	0.645183	FALSE	ERFE	GSE197495_1_ctrl_Tcell_ctrl
4	3	0.0492419		0.651755	0.880511	1.06351	6.85564									ERG	GSE197495_1_ctrl_Tcell_ctrl
4	4	65.3439		-0.022741	0.976581		-13.7389	-0.00991885	-0.00628212	0.978992		-11.8013	Exponential	0.920594	FALSE	ERG28	GSE197495_1_ctrl_Tcell_ctrl
4	4	30.7515		0.285759	0.958299	2.42564	-7.40463	0.574042	-0.154546	0.998063		-29.6341	Decay_of_decay	0.0308114	TRUE	ERGIC2	GSE197495_1_ctrl_Tcell_ctrl
3	3	36.1846		0.147907	1.07382	4.68636	-3.66765									ERI1	GSE197495_1_ctrl_Tcell_ctrl
4	4	5.85978		0.463446	0.983321	1.49564	-16.294	0.500771	-0.0214443	0.987868		-14.8474	Exponential	0.765915	FALSE	ERI2	GSE197495_1_ctrl_Tcell_ctrl
4	4	21.9126		0.0559292	1.01212	12.3933	-7.40636	-0.141776	0.0991029	0.976204		-10.9496	Decay_of_decay	0.333421	FALSE	ERI3	GSE197495_1_ctrl_Tcell_ctrl
4	4	37.3007		0.240496	0.95898	2.88215	-10.2418	0.382278	-0.0748358	0.979611		-11.181	Decay_of_decay	0.487005	FALSE	ERICH1	GSE197495_1_ctrl_Tcell_ctrl
4	4	0.78787		-0.0456045	0.708103		8.1191	-0.395457	0.163634	0.652895		10.0435	Exponential	0.9126	FALSE	ERICH3	GSE197495_1_ctrl_Tcell_ctrl
3	3	44.2256		0.17669	1.05392	3.92296	-12.0784									ERLEC1	GSE197495_1_ctrl_Tcell_ctrl
4	4	18.7119		0.784445	0.969487	0.883614	-10.9518	1.0049	-0.144284	0.989714		-14.6903	Decay_of_decay	0.324592	FALSE	ERLIN1	GSE197495_1_ctrl_Tcell_ctrl
4	4	18.5642		0.177403	0.956318	3.90719	-3.49128	0.59595	-0.217292	1.01914		-11.3779	Decay_of_decay	0.187706	FALSE	ERLIN2	GSE197495_1_ctrl_Tcell_ctrl
3	3	7.70221		0.146889	0.979532	4.71884	-0.847853									ERMAP	GSE197495_1_ctrl_Tcell_ctrl
4	4	205.215		0.450859	0.968879	1.53739	-9.56909	0.692465	-0.137538	0.997951		-28.7653	Decay_of_decay	0.0450371	TRUE	ERN1	GSE197495_1_ctrl_Tcell_ctrl
4	4	132.214		0.0130229	0.990929	53.2251	-22.6622	0.0301438	-0.00848248	0.994075		-21.8396	Exponential	0.663008	FALSE	ERO1A	GSE197495_1_ctrl_Tcell_ctrl
4	4	8.37111		-0.0554683	0.905262		2.42162	0.741076	-0.3891	1.04442		-4.57346	Decay_of_decay	0.210629	FALSE	ERO1B	GSE197495_1_ctrl_Tcell_ctrl
4	4	60.2966		0.0644099	1.00234	10.7615	-32.655	0.0551942	0.00463703	1.00071		-38.6814	Decay_of_decay	0.239002	FALSE	ERP44	GSE197495_1_ctrl_Tcell_ctrl
4	4	0.54166		0.311306	0.757917	2.22658	5.00879	2.35033	-1.05701	0.970506		-3.95764	Decay_of_decay	0.163429	FALSE	ERRFI1	GSE197495_1_ctrl_Tcell_ctrl
4	4	0.344693		-0.139359	0.639264		8.67618									ERVFRD-1	GSE197495_1_ctrl_Tcell_ctrl
4	4	0.78787		0.0156081	1.05074	44.4095	1.30766	-0.557836	0.283718	0.937581		-3.86128	Decay_of_decay	0.267653	FALSE	ERVH48-1	GSE197495_1_ctrl_Tcell_ctrl
4	4	10.5378		0.168483	0.869649	4.11405	-1.04797	0.548685	-0.193567	0.92468		-0.504396	Exponential	0.627399	FALSE	ERVK3-1	GSE197495_1_ctrl_Tcell_ctrl
4	4	0.295451		0.488532	1.01658	1.41884	0.962688	-0.233163	0.422187	0.923667		-1.16777	Decay_of_decay	0.40706	FALSE	ERVW-1	GSE197495_1_ctrl_Tcell_ctrl
4	4	0.984837		0.156135	1.01843	4.43941	-3.77293	-0.175144	0.171238	0.962794		-7.3405	Decay_of_decay	0.332306	FALSE	ESAM	GSE197495_1_ctrl_Tcell_ctrl
4	4	25.0395		0.82276	0.967355	0.842466	-6.50281	1.25772	-0.289635	1.00508		-19.852	Decay_of_decay	0.0937982	FALSE	ESCO1	GSE197495_1_ctrl_Tcell_ctrl
4	4	15.1665		0.206586	1.02084	3.35525	-10.6623	0.0425978	0.0863961	0.994839		-22.7607	Decay_of_decay	0.10982	FALSE	ESCO2	GSE197495_1_ctrl_Tcell_ctrl
3	3	37.2687		0.17554	1.05709	3.94866	-10.0826									ESD	GSE197495_1_ctrl_Tcell_ctrl
4	4	21.4694		0.642206	1.03407	1.07932	-4.78171	0.774796	-0.0849648	1.04759		-3.1417	Exponential	0.810447	FALSE	ESF1	GSE197495_1_ctrl_Tcell_ctrl
3	3	0.722788		0.297419	0.951042	2.33054	4.34503									ESM1	GSE197495_1_ctrl_Tcell_ctrl
4	4	120.815		0.255218	1.01859	2.7159	-15.2853	0.236765	0.00989732	1.01583		-13.4338	Exponential	0.877719	FALSE	ESPL1	GSE197495_1_ctrl_Tcell_ctrl
4	4	2.75754		-0.098109	0.906523		-4.06781	0.215465	-0.150532	0.96538		-7.49705	Decay_of_decay	0.338712	FALSE	ESPN	GSE197495_1_ctrl_Tcell_ctrl
4	4	4.30866		5.16227	0.997455	0.134272	0.743603	5.37522	-2.29815	0.99272		-3.71513	Decay_of_decay	0.294334	FALSE	ESR1	GSE197495_1_ctrl_Tcell_ctrl
3	3	3.13961		0.170626	0.947372	4.06237	2.27851									ESR2	GSE197495_1_ctrl_Tcell_ctrl
3	3	32.3222		0.181901	1.02627	3.81057	-7.03156									ESRRA	GSE197495_1_ctrl_Tcell_ctrl
4	4	0.295451		-0.16999	0.775772		3.56848	0.0884825	-0.120524	0.82211		5.35331	Exponential	0.85301	FALSE	ESRRB	GSE197495_1_ctrl_Tcell_ctrl
4	4	41.4863		0.713822	1.02192	0.971037	-10.7032	0.728761	-0.00988323	1.02337		-8.71959	Exponential	0.959286	FALSE	ESS2	GSE197495_1_ctrl_Tcell_ctrl
4	3	0.196967		2.25796	0.99758	0.306979	5.78075	3.51866	-1.55778	1.03062		0.0976381	Decay_of_decay	0.250042	FALSE	ESYT3	GSE197495_1_ctrl_Tcell_ctrl
3	3	11.7453		0.474764	1.07269	1.45998	-0.113236									ETAA1	GSE197495_1_ctrl_Tcell_ctrl
4	3	0.0492419		1.28835	0.900038	0.538013	1.66815									ETDC	GSE197495_1_ctrl_Tcell_ctrl
4	4	99.1238		0.448882	1.0346	1.54416	-10.6784	0.3695	0.0462133	1.02461		-9.4239	Exponential	0.729409	FALSE	ETF1	GSE197495_1_ctrl_Tcell_ctrl
4	4	44.6377		0.0299487	1.00682	23.1445	-16.2257	-0.0393856	0.034532	0.994076		-21.9372	Decay_of_decay	0.249109	FALSE	ETFA	GSE197495_1_ctrl_Tcell_ctrl
3	3	39.9792		0.0273925	1.00507	25.3043	-22.0211									ETFB	GSE197495_1_ctrl_Tcell_ctrl
3	3	1.37781		0.0290715	0.94666	23.8429	-0.923731									ETFBKMT	GSE197495_1_ctrl_Tcell_ctrl
4	4	24.7687		0.15478	0.918509	4.47828	-4.9239	0.390004	-0.120267	0.954349		-4.80137	Exponential	0.580692	FALSE	ETFDH	GSE197495_1_ctrl_Tcell_ctrl
4	4	5.66281		-0.0727958	0.772582		3.19978	0.42247	-0.236121	0.853338		4.41784	Exponential	0.723089	FALSE	ETFRF1	GSE197495_1_ctrl_Tcell_ctrl
4	4	54.1414		0.00145844	1.00463	475.265	-11.7065	-0.105836	0.0529694	0.984368		-14.2963	Decay_of_decay	0.381033	FALSE	ETNK1	GSE197495_1_ctrl_Tcell_ctrl
4	4	0.246209		-0.00087445	0.766754		10.6217	-1.60204	0.747877	0.502469		11.4444	Exponential	0.663033	FALSE	ETNK2	GSE197495_1_ctrl_Tcell_ctrl
4	4	843.562		0.328215	1.02518	2.11187	-13.9533	0.24609	0.0453104	1.01362		-14.5328	Decay_of_decay	0.515757	FALSE	ETS1	GSE197495_1_ctrl_Tcell_ctrl
4	4	31.1209		1.00369	0.976067	0.6906	-6.5348	1.4516	-0.329399	1.00955		-14.0814	Decay_of_decay	0.196118	FALSE	ETS2	GSE197495_1_ctrl_Tcell_ctrl
3	3	1.5811		0.215408	1.04999	3.21784	-14.9257									ETV1	GSE197495_1_ctrl_Tcell_ctrl
3	3	2.59752		0.419689	1.11833	1.65157	-11.9481									ETV2	GSE197495_1_ctrl_Tcell_ctrl
4	4	69.431		1.31172	0.940084	0.528425	0.0400888	2.40484	-0.868918	1.00446		-17.9793	Decay_of_decay	0.052189	FALSE	ETV3	GSE197495_1_ctrl_Tcell_ctrl
4	4	0.393935		-0.0347606	0.937824		5.12153	-0.750995	0.344454	0.800595		5.13579	Exponential	0.569756	FALSE	ETV4	GSE197495_1_ctrl_Tcell_ctrl
4	4	0.861732		0.540959	0.822584	1.28133	2.1959	1.67752	-0.624559	0.936274		0.882975	Decay_of_decay	0.459672	FALSE	ETV5	GSE197495_1_ctrl_Tcell_ctrl
4	4	48.4047		0.855858	0.956256	0.809886	-4.03209	1.45847	-0.402986	1.00651		-17.4524	Decay_of_decay	0.0929616	FALSE	ETV6	GSE197495_1_ctrl_Tcell_ctrl
4	4	13.7385		0.515596	0.998406	1.34436	-6.91093	0.272274	0.143501	0.969221		-7.6671	Decay_of_decay	0.501309	FALSE	ETV7	GSE197495_1_ctrl_Tcell_ctrl
4	4	0.246209		0.771113	0.810454	0.898892	3.9866	1.75509	-0.549677	0.898191		5.28004	Exponential	0.736359	FALSE	EVA1A	GSE197495_1_ctrl_Tcell_ctrl
4	4	3.32383		0.235012	0.983588	2.94942	-11.1442	0.173877	0.0323167	0.974388		-9.7072	Exponential	0.763953	FALSE	EVA1C	GSE197495_1_ctrl_Tcell_ctrl
4	4	1.94505		-0.0669789	0.787263		3.01712	0.285048	-0.167952	0.845624		4.60017	Exponential	0.796242	FALSE	EVC	GSE197495_1_ctrl_Tcell_ctrl
4	4	0.861732		0.674494	0.854151	1.02765	2.928	2.24995	-0.917601	0.991442		-13.7629	Decay_of_decay	0.0616442	FALSE	EVC2	GSE197495_1_ctrl_Tcell_ctrl
4	4	35.9466		0.567764	0.998443	1.22084	-4.73053	0.897399	-0.199479	1.03393		-5.77785	Decay_of_decay	0.478856	FALSE	EVI2A	GSE197495_1_ctrl_Tcell_ctrl
3	3	78.0837		0.268878	1.07253	2.57793	-18.183									EVI2B	GSE197495_1_ctrl_Tcell_ctrl
3	3	0.429155		0.781715	1.28214	0.886701	2.6863									EVI5	GSE197495_1_ctrl_Tcell_ctrl
4	4	26.6891		0.173862	1.00006	3.98676	-43.3776	0.171629	0.00116154	0.999702		-45.4054	Decay_of_decay	0.413195	FALSE	EVI5L	GSE197495_1_ctrl_Tcell_ctrl
3	3	0.835723		0.376827	1.18596	1.83943	2.43092									EVPL	GSE197495_1_ctrl_Tcell_ctrl
3	3	435.66		0.0787749	1.02824	8.79908	-12.6704									EWSR1	GSE197495_1_ctrl_Tcell_ctrl
4	4	5.09653		0.604943	1.00354	1.14581	-4.269	0.93531	-0.203889	1.03791		-4.76518	Decay_of_decay	0.522794	FALSE	EXD2	GSE197495_1_ctrl_Tcell_ctrl
4	4	21.2479		0.942276	1.07168	0.73561	-2.40473	0.704384	0.203683	1.05464		-0.722331	Exponential	0.821796	FALSE	EXO1	GSE197495_1_ctrl_Tcell_ctrl
4	4	6.03213		0.354091	1.02959	1.95754	-9.06032	0.381457	-0.0152812	1.03332		-7.12196	Exponential	0.921071	FALSE	EXO5	GSE197495_1_ctrl_Tcell_ctrl
4	4	26.6152		0.270206	1.01431	2.56525	-18.5154	0.219033	0.0275616	1.00676		-20.251	Decay_of_decay	0.431359	FALSE	EXOC1	GSE197495_1_ctrl_Tcell_ctrl
4	4	69.3079		0.143165	1.01044	4.8416	-14.4359	0.0468501	0.0496389	0.994421		-22.1904	Decay_of_decay	0.190927	FALSE	EXOC2	GSE197495_1_ctrl_Tcell_ctrl
3	3	0.429155		1.09673	1.32575	0.63201	-6.60161									EXOC3L1	GSE197495_1_ctrl_Tcell_ctrl
3	3	77.7223		0.1256	1.01437	5.51867	-8.08102									EXOC4	GSE197495_1_ctrl_Tcell_ctrl
4	4	68.6678		0.0249416	0.954642	27.7908	-7.98049	0.247974	-0.110728	0.993666		-20.9482	Decay_of_decay	0.098415	FALSE	EXOC5	GSE197495_1_ctrl_Tcell_ctrl
4	4	18.4657		0.780857	0.994004	0.887675	-6.17075	1.11477	-0.223294	1.02382		-7.83239	Decay_of_decay	0.436135	FALSE	EXOC6	GSE197495_1_ctrl_Tcell_ctrl
4	4	13.6154		0.261072	1.01111	2.65501	-7.83412	0.0451788	0.115665	0.978572		-11.3093	Decay_of_decay	0.336566	FALSE	EXOC6B	GSE197495_1_ctrl_Tcell_ctrl
4	4	33.6076		0.563988	0.881741	1.22901	-0.972158	1.247	-0.388756	0.952837		-2.44488	Decay_of_decay	0.448666	FALSE	EXOC8	GSE197495_1_ctrl_Tcell_ctrl
4	4	19.0812		0.375313	0.979181	1.84685	-14.5144	0.411419	-0.0200309	0.983928		-12.876	Exponential	0.810021	FALSE	EXOG	GSE197495_1_ctrl_Tcell_ctrl
4	4	34.9371		0.168578	0.999004	4.11172	-26.6011	0.18795	-0.0100592	1.0021		-29.7461	Decay_of_decay	0.352354	FALSE	EXOSC1	GSE197495_1_ctrl_Tcell_ctrl
4	4	80.0673		0.129202	1.00827	5.36483	-22.4513	0.119093	0.00519075	1.00658		-20.766	Exponential	0.822583	FALSE	EXOSC10	GSE197495_1_ctrl_Tcell_ctrl
3	3	30.4926		0.187681	1.04964	3.69321	-22.253									EXOSC2	GSE197495_1_ctrl_Tcell_ctrl
4	4	26.2705		0.648647	0.944044	1.0686	-6.22929	1.04331	-0.239455	0.983765		-11.2563	Decay_of_decay	0.272755	FALSE	EXOSC3	GSE197495_1_ctrl_Tcell_ctrl
4	4	9.72527		0.970895	1.05267	0.713926	-6.29473	0.557609	0.345762	1.02151		-7.72428	Decay_of_decay	0.451602	FALSE	EXOSC4	GSE197495_1_ctrl_Tcell_ctrl
3	3	42.9381		0.401612	1.09666	1.72591	-11.121									EXOSC6	GSE197495_1_ctrl_Tcell_ctrl
4	4	24.1039		0.187381	0.999011	3.69914	-7.87333	0.365599	-0.0932525	1.02667		-9.11535	Decay_of_decay	0.46468	FALSE	EXOSC7	GSE197495_1_ctrl_Tcell_ctrl
3	3	37.472		0.560127	1.12296	1.23748	-3.74002									EXOSC8	GSE197495_1_ctrl_Tcell_ctrl
4	4	36.045		0.430608	1.0299	1.60969	-4.79717	0.588152	-0.0908794	1.04957		-3.49268	Exponential	0.738368	FALSE	EXOSC9	GSE197495_1_ctrl_Tcell_ctrl
4	4	1.13256		0.447058	0.834646	1.55046	7.58045	-0.556933	0.529479	0.704691		9.00265	Exponential	0.760946	FALSE	EXPH5	GSE197495_1_ctrl_Tcell_ctrl
4	4	12.7783		1.16997	0.973063	0.592449	-9.12429	1.54393	-0.298374	0.998281		-27.1442	Decay_of_decay	0.0521856	FALSE	EXT1	GSE197495_1_ctrl_Tcell_ctrl
4	4	35.6511		0.0291222	0.940642	23.8014	-7.74265	0.203699	-0.0865598	0.970896		-8.81741	Decay_of_decay	0.476819	FALSE	EXT2	GSE197495_1_ctrl_Tcell_ctrl
4	4	2.38823		-0.161097	0.878172		2.78266	-0.420683	0.121272	0.826528		4.40041	Exponential	0.804765	FALSE	EXTL2	GSE197495_1_ctrl_Tcell_ctrl
4	4	26.2951		0.638563	1.00127	1.08548	-24.1267	0.662411	-0.0149325	1.00376		-23.6174	Exponential	0.62331	FALSE	EXTL3	GSE197495_1_ctrl_Tcell_ctrl
4	4	44.7362		0.296368	0.961369	2.33881	-3.00754	0.761525	-0.250809	1.02394		-9.16995	Decay_of_decay	0.234779	FALSE	EYA3	GSE197495_1_ctrl_Tcell_ctrl
4	4	0.147726		-0.167819	1.10103		11.021	-1.76912	0.738897	0.712707		6.82356	Decay_of_decay	0.30491	FALSE	EYS	GSE197495_1_ctrl_Tcell_ctrl
3	3	97.3053		0.221253	1.03414	3.13282	-6.2074									EZH2	GSE197495_1_ctrl_Tcell_ctrl
4	3	0.0492419		-1.80928	0.277194		10.4587	-0.737573	-0.388109	0.500981		12.0314	Exponential	0.793764	FALSE	EZHIP	GSE197495_1_ctrl_Tcell_ctrl
4	4	359.367		0.288192	1.00987	2.40515	-18.4629	0.220778	0.0365053	1.00008		-55.3523	Decay_of_decay	0.00492832	TRUE	EZR	GSE197495_1_ctrl_Tcell_ctrl
4	3	0.123105		0.0603193	0.707693	11.4913	12.0549	-2.30593	1.09464	0.355508		12.8442	Exponential	0.658521	FALSE	F10	GSE197495_1_ctrl_Tcell_ctrl
4	4	0.714007		0.118515	0.648695	5.84859	7.26183	1.59928	-0.715279	0.822134		8.49021	Exponential	0.724863	FALSE	F12	GSE197495_1_ctrl_Tcell_ctrl
4	4	55.6679		-0.02875	1.00597		-11.5346	-0.138334	0.0536562	0.984672		-14.5229	Decay_of_decay	0.360168	FALSE	F2R	GSE197495_1_ctrl_Tcell_ctrl
4	4	1.94505		2.37885	0.989739	0.291379	-9.26332	2.82704	-0.740124	1.00172		-22.0517	Decay_of_decay	0.100665	FALSE	F2RL1	GSE197495_1_ctrl_Tcell_ctrl
4	4	0.172346		0.403655	0.999562	1.71718	3.37909	-0.470676	0.489892	0.877553		2.09509	Decay_of_decay	0.461705	FALSE	F2RL2	GSE197495_1_ctrl_Tcell_ctrl
4	4	7.73097		-0.178317	0.91181		-4.83544	-0.0241914	-0.07249	0.943255		-3.96815	Exponential	0.669161	FALSE	F5	GSE197495_1_ctrl_Tcell_ctrl
3	3	6.4825		0.124767	1.00739	5.55554	-6.12515									F8	GSE197495_1_ctrl_Tcell_ctrl
4	4	11.5472		0.873566	1.03641	0.793468	-9.40132	0.595933	0.20645	1.01272		-13.0113	Decay_of_decay	0.330373	FALSE	F8A1	GSE197495_1_ctrl_Tcell_ctrl
4	4	0.221588		0.913516	0.960775	0.758769	-7.80226	1.29991	-0.266265	0.992474		-16.4085	Decay_of_decay	0.171138	FALSE	F8A2	GSE197495_1_ctrl_Tcell_ctrl
4	4	11.301		0.770539	1.03749	0.899561	-7.46338	0.394278	0.260683	1.00151		-30.7697	Decay_of_decay	0.0269284	TRUE	F8A3	GSE197495_1_ctrl_Tcell_ctrl
4	4	0.123105		-0.173845	2.20418		24.3849	-4.97557	2.15403	0.401717		10.6071	Decay_of_decay	0.0888713	FALSE	FA2H	GSE197495_1_ctrl_Tcell_ctrl
4	4	0.861732		-0.0364894	0.766362		3.66794	1.17341	-0.586773	0.94731		-2.35486	Decay_of_decay	0.239115	FALSE	FAAH2	GSE197495_1_ctrl_Tcell_ctrl
4	4	6.99234		0.763858	1.05534	0.907429	-4.46312	0.704446	0.0418625	1.04994		-2.51721	Exponential	0.926055	FALSE	FAAP24	GSE197495_1_ctrl_Tcell_ctrl
4	3	0.0246209														FABP1	GSE197495_1_ctrl_Tcell_ctrl
4	4	10.2669		0.104033	0.868899	6.66275	-1.26554	0.542594	-0.22	0.935532		-1.81783	Decay_of_decay	0.518032	FALSE	FABP5	GSE197495_1_ctrl_Tcell_ctrl
4	4	8.34649		1.87821	1.03413	0.369046	-5.67675	0.916373	1.59795	1.00006		-13.4808	Decay_of_decay	0.189714	FALSE	FADD	GSE197495_1_ctrl_Tcell_ctrl
4	4	147.381		0.0667816	0.979058	10.3793	-7.69486	-0.0411205	0.0541028	0.960159		-6.66512	Exponential	0.692757	FALSE	FADS1	GSE197495_1_ctrl_Tcell_ctrl
4	4	424.883		-0.0138093	0.996197		-21.155	-0.0327911	0.00933599	0.992603		-20.1808	Exponential	0.684455	FALSE	FADS2	GSE197495_1_ctrl_Tcell_ctrl
3	3	16.3531		0.0860545	0.994649	8.05474	-5.58942									FADS3	GSE197495_1_ctrl_Tcell_ctrl
3	3	58.5458		0.351257	1.09229	1.97333	-28.5357									FAF1	GSE197495_1_ctrl_Tcell_ctrl
4	4	69.7757		0.770694	1.00219	0.89938	-11.3499	0.917349	-0.0983477	1.01565		-11.5113	Decay_of_decay	0.552787	FALSE	FAF2	GSE197495_1_ctrl_Tcell_ctrl
3	3	10.232		0.508911	1.13466	1.36202	-23.7155									FAHD1	GSE197495_1_ctrl_Tcell_ctrl
4	4	37.5715		-0.0536728	0.996631		-13.3831	-0.122224	0.0333342	0.983126		-13.7462	Decay_of_decay	0.534379	FALSE	FAHD2A	GSE197495_1_ctrl_Tcell_ctrl
4	4	2.5852		0.0365336	0.904799	18.9729	-2.58363	0.506311	-0.233271	0.982086		-12.1842	Decay_of_decay	0.150725	FALSE	FAIM	GSE197495_1_ctrl_Tcell_ctrl
4	4	0.246209		-0.064243	1.18051		18.2664	-4.60321	2.07737	0.247884		12.6002	Decay_of_decay	0.250598	FALSE	FAIM2	GSE197495_1_ctrl_Tcell_ctrl
4	4	36.9806		0.575241	0.990072	1.20497	-20.7156	0.625463	-0.0303342	0.995618		-22.5917	Decay_of_decay	0.422495	FALSE	FAM104A	GSE197495_1_ctrl_Tcell_ctrl
4	4	7.28779		-0.0853049	0.824797		0.660618	0.472287	-0.267219	0.920364		-0.393538	Decay_of_decay	0.478347	FALSE	FAM104B	GSE197495_1_ctrl_Tcell_ctrl
4	4	171.657		0.327641	1.0326	2.11557	-11.844	0.236606	0.0503076	1.01974		-11.5812	Exponential	0.595459	FALSE	FAM107B	GSE197495_1_ctrl_Tcell_ctrl
4	4	52.4918		0.98557	0.975437	0.703296	-6.80219	1.42053	-0.316645	1.00849		-15.112	Decay_of_decay	0.177767	FALSE	FAM110A	GSE197495_1_ctrl_Tcell_ctrl
3	3	181.284		0.049694	0.997695	13.9483	-9.32347									FAM111A	GSE197495_1_ctrl_Tcell_ctrl
4	4	55.1263		0.931506	0.996091	0.744114	-10.9851	1.13498	-0.148131	1.01233		-12.6566	Decay_of_decay	0.435494	FALSE	FAM111B	GSE197495_1_ctrl_Tcell_ctrl
3	3	18.4537		0.273797	1.0908	2.53161	-6.80539									FAM114A2	GSE197495_1_ctrl_Tcell_ctrl
4	4	73.0257		0.589259	1.01817	1.1763	-10.6147	0.644323	-0.0340145	1.02415		-8.88019	Exponential	0.836884	FALSE	FAM117A	GSE197495_1_ctrl_Tcell_ctrl
4	4	12.9506		1.34003	1.02277	0.517263	-1.44324	1.79142	-0.440203	1.04535		-0.444088	Exponential	0.688152	FALSE	FAM117B	GSE197495_1_ctrl_Tcell_ctrl
4	4	11.3256		0.472557	1.00997	1.4668	-7.46556	0.647101	-0.101798	1.03083		-7.12793	Exponential	0.603649	FALSE	FAM118B	GSE197495_1_ctrl_Tcell_ctrl
4	4	275.754		-0.096456	0.961416		-11.477	-0.00906848	-0.0420125	0.978709		-11.7402	Decay_of_decay	0.543366	FALSE	FAM120A	GSE197495_1_ctrl_Tcell_ctrl
3	3	53.4637		0.16886	1.03454	4.10485	-12.2273									FAM120AOS	GSE197495_1_ctrl_Tcell_ctrl
4	4	38.1624		0.599651	0.980524	1.15592	-15.3218	0.694841	-0.0578045	0.990778		-16.4768	Decay_of_decay	0.470933	FALSE	FAM120B	GSE197495_1_ctrl_Tcell_ctrl
4	4	12.3351		0.130211	0.996932	5.32328	-9.86524	0.00417959	0.0645391	0.975833		-10.5416	Decay_of_decay	0.50775	FALSE	FAM120C	GSE197495_1_ctrl_Tcell_ctrl
3	3	0.293633		0.60594	1.18341	1.14392	-5.44827									FAM124B	GSE197495_1_ctrl_Tcell_ctrl
3	3	6.41474		0.168804	1.07552	4.10623	-4.25436									FAM131A	GSE197495_1_ctrl_Tcell_ctrl
3	3	6.41474		0.346898	1.0529	1.99813	-2.71627									FAM131B	GSE197495_1_ctrl_Tcell_ctrl
4	4	15.6097		0.346886	0.811663	1.9982	2.37526	1.51273	-0.61344	0.944212		-0.803486	Decay_of_decay	0.350699	FALSE	FAM133B	GSE197495_1_ctrl_Tcell_ctrl
3	3	4.83364		0.229302	1.03442	3.02286	-5.71082									FAM135A	GSE197495_1_ctrl_Tcell_ctrl
3	3	44.4063		0.0602469	1.00201	11.5051	-9.99642									FAM136A	GSE197495_1_ctrl_Tcell_ctrl
4	4	11.104		1.09106	1.00398	0.635294	-5.10386	1.45324	-0.292744	1.02834		-5.17989	Decay_of_decay	0.560921	FALSE	FAM13A	GSE197495_1_ctrl_Tcell_ctrl
4	4	69.3325		0.118408	0.949246	5.85391	-7.46837	0.368969	-0.127519	0.98932		-16.4916	Decay_of_decay	0.162246	FALSE	FAM13B	GSE197495_1_ctrl_Tcell_ctrl
4	4	2.80679		0.413097	0.874629	1.67793	-0.594219	1.1626	-0.408327	0.961059		-4.35504	Decay_of_decay	0.323601	FALSE	FAM161B	GSE197495_1_ctrl_Tcell_ctrl
4	4	1.35415		0.226753	1.06485	3.05684	3.02076	-0.592622	0.436113	0.92829		-2.60866	Decay_of_decay	0.251819	FALSE	FAM167A	GSE197495_1_ctrl_Tcell_ctrl
3	3	0.971246		0.353977	1.11039	1.95817	-7.17054									FAM167B	GSE197495_1_ctrl_Tcell_ctrl
3	3	65.9996		0.127078	1.0536	5.45448	-6.90304									FAM168A	GSE197495_1_ctrl_Tcell_ctrl
4	4	115.891		0.0391195	1.00355	17.7187	-20.8701	0.000333595	0.0193691	0.996511		-26.1031	Decay_of_decay	0.265384	FALSE	FAM168B	GSE197495_1_ctrl_Tcell_ctrl
4	4	4.72722		0.17233	0.896901	4.02221	-2.38789	0.363144	-0.0975608	0.925298		-0.890287	Exponential	0.776736	FALSE	FAM169A	GSE197495_1_ctrl_Tcell_ctrl
4	4	8.51884		0.348024	0.983737	1.99166	-15.2713	0.455802	-0.0593173	0.998177		-30.2478	Decay_of_decay	0.0764399	FALSE	FAM171A1	GSE197495_1_ctrl_Tcell_ctrl
3	3	0.496917		1.24215	1.36849	0.558022	-10.8038									FAM171A2	GSE197495_1_ctrl_Tcell_ctrl
4	4	21.9865		0.0449815	0.911824	15.4096	-4.4947	0.338216	-0.145681	0.960567		-6.15264	Decay_of_decay	0.436376	FALSE	FAM172A	GSE197495_1_ctrl_Tcell_ctrl
4	4	5.36736		1.0508	0.971783	0.659637	-10.162	1.35547	-0.227731	0.994416		-18.3173	Decay_of_decay	0.181332	FALSE	FAM174A	GSE197495_1_ctrl_Tcell_ctrl
4	4	0.196967		0.0637065	0.843515	10.8803	3.00836	-0.022875	0.0425381	0.829638		4.98383	Exponential	0.950173	FALSE	FAM177B	GSE197495_1_ctrl_Tcell_ctrl
3	3	0.926072		0.0999289	0.831285	6.9364	6.26342									FAM178B	GSE197495_1_ctrl_Tcell_ctrl
4	4	5.17039		0.299517	0.826245	2.31421	1.52983	1.23216	-0.487037	0.939383		-0.792634	Decay_of_decay	0.395905	FALSE	FAM184A	GSE197495_1_ctrl_Tcell_ctrl
4	4	0.320072		-0.367609	1.00789		2.9353	-0.874225	0.226333	0.874678		1.11699	Decay_of_decay	0.426111	FALSE	FAM184B	GSE197495_1_ctrl_Tcell_ctrl
3	3	4.22379		0.341436	1.01867	2.0301	1.01375									FAM185A	GSE197495_1_ctrl_Tcell_ctrl
4	4	0.172346		-0.0982156	0.720411		7.95118	-0.494624	0.183822	0.654719		9.83304	Exponential	0.89086	FALSE	FAM186A	GSE197495_1_ctrl_Tcell_ctrl
3	3	0.926072		0.223359	0.878086	3.10329	6.1922									FAM186B	GSE197495_1_ctrl_Tcell_ctrl
4	4	58.5732		0.6909	0.923383	1.00325	-1.87654	1.46479	-0.471698	0.995824		-21.2517	Decay_of_decay	0.0440389	TRUE	FAM193A	GSE197495_1_ctrl_Tcell_ctrl
4	4	32.4996		0.0420018	0.96917	16.5028	-6.60584	0.296855	-0.127376	1.01339		-14.8691	Decay_of_decay	0.178832	FALSE	FAM199X	GSE197495_1_ctrl_Tcell_ctrl
4	4	5.46585		1.21515	0.942355	0.570419	-4.11525	1.55402	-0.25446	0.966214		-2.97283	Exponential	0.710465	FALSE	FAM200A	GSE197495_1_ctrl_Tcell_ctrl
3	3	9.30589		0.0258503	0.987574	26.8139	-7.92418									FAM200B	GSE197495_1_ctrl_Tcell_ctrl
3	3	22.2483		0.0516815	0.999911	13.4119	-10.0556									FAM204A	GSE197495_1_ctrl_Tcell_ctrl
4	4	0.689386		-0.428205	0.838642		-0.539502	-0.0201822	-0.182453	0.93452		-2.93665	Decay_of_decay	0.391675	FALSE	FAM209A	GSE197495_1_ctrl_Tcell_ctrl
3	3	1.26488		0.129336	0.977563	5.3593	-1.17644									FAM209B	GSE197495_1_ctrl_Tcell_ctrl
3	3	0.993833		0.207589	0.980296	3.33903	0.743021									FAM20A	GSE197495_1_ctrl_Tcell_ctrl
4	4	42.1264		0.0935577	0.985487	7.40877	-17.753	0.107672	-0.00714925	0.987889		-15.9364	Exponential	0.864224	FALSE	FAM20B	GSE197495_1_ctrl_Tcell_ctrl
4	4	0.689386		0.127028	0.805959	5.45664	3.80515	0.241721	-0.0568812	0.822789		5.77785	Exponential	0.947439	FALSE	FAM20C	GSE197495_1_ctrl_Tcell_ctrl
4	4	10.7347		0.728634	1.04834	0.951297	-6.77041	0.351631	0.257614	1.01111		-15.0138	Decay_of_decay	0.17929	FALSE	FAM210A	GSE197495_1_ctrl_Tcell_ctrl
3	3	12.7843		0.00192261	0.95959	360.525	-3.36368									FAM210B	GSE197495_1_ctrl_Tcell_ctrl
3	3	7.56668		0.404347	1.11334	1.71424	-12.6188									FAM216A	GSE197495_1_ctrl_Tcell_ctrl
4	4	24.9656		0.299694	1.00138	2.31285	-7.06776	0.502306	-0.110178	1.02967		-7.91178	Decay_of_decay	0.494366	FALSE	FAM217B	GSE197495_1_ctrl_Tcell_ctrl
3	3	21.6836		-0.0481165	0.974328		-10.0526									FAM219A	GSE197495_1_ctrl_Tcell_ctrl
4	4	3.22534		0.414634	1.00299	1.67171	0.402037	0.952106	-0.305742	1.06816		-0.32113	Decay_of_decay	0.503957	FALSE	FAM221A	GSE197495_1_ctrl_Tcell_ctrl
4	4	1.47726		1.18887	1.03466	0.583028	-4.56602	1.23039	-0.0397542	1.03705		-2.57821	Exponential	0.964876	FALSE	FAM222A	GSE197495_1_ctrl_Tcell_ctrl
4	4	37.2515		1.43108	0.921976	0.484353	-0.648044	2.47849	-0.846783	0.982709		-6.6114	Decay_of_decay	0.240989	FALSE	FAM222B	GSE197495_1_ctrl_Tcell_ctrl
4	4	2.75754		0.133229	0.845159	5.20266	0.223459	0.605642	-0.237627	0.913993		0.628196	Exponential	0.611182	FALSE	FAM227B	GSE197495_1_ctrl_Tcell_ctrl
4	4	3.69314		-0.0996476	0.962663		0.0136572	-0.427554	0.156415	0.896175		0.317728	Exponential	0.599951	FALSE	FAM228B	GSE197495_1_ctrl_Tcell_ctrl
4	4	0.54166		0.144161	0.77603	4.80816	3.20296	0.974007	-0.413947	0.887344		3.49751	Exponential	0.59891	FALSE	FAM229B	GSE197495_1_ctrl_Tcell_ctrl
4	4	19.8198		0.236392	1.01284	2.93219	-12.9736	0.112673	0.0657818	0.993898		-21.2784	Decay_of_decay	0.177881	FALSE	FAM234A	GSE197495_1_ctrl_Tcell_ctrl
3	3	4.3819		0.00984142	0.952034	70.4316	-2.08362									FAM234B	GSE197495_1_ctrl_Tcell_ctrl
4	4	10.1192		-0.0477352	0.959182		-1.92251	-0.27524	0.110133	0.915383		-1.07044	Exponential	0.667053	FALSE	FAM241A	GSE197495_1_ctrl_Tcell_ctrl
3	3	3.27513		0.398548	1.09277	1.73918	-9.37864									FAM241B	GSE197495_1_ctrl_Tcell_ctrl
4	4	2.63444		0.0330932	0.902933	20.9453	-2.7376	0.486243	-0.224718	0.977713		-10.474	Decay_of_decay	0.191373	FALSE	FAM24B	GSE197495_1_ctrl_Tcell_ctrl
4	4	94.2735		0.223243	1.00512	3.1049	-15.1373	0.278443	-0.0292212	1.01352		-14.6588	Exponential	0.619687	FALSE	FAM32A	GSE197495_1_ctrl_Tcell_ctrl
3	3	28.121		0.0375411	0.925086	18.4637	1.08066									FAM3C	GSE197495_1_ctrl_Tcell_ctrl
3	3	0.112936		-0.0558799	0.803999		5.4444									FAM3D	GSE197495_1_ctrl_Tcell_ctrl
4	4	2.95451		0.773613	0.935896	0.895987	-0.867143	0.623371	0.0932688	0.921064		1.03723	Exponential	0.901763	FALSE	FAM43A	GSE197495_1_ctrl_Tcell_ctrl
4	4	9.82375		0.925855	1.0387	0.748657	-7.45577	0.817406	0.084352	1.03019		-5.73848	Exponential	0.83175	FALSE	FAM50B	GSE197495_1_ctrl_Tcell_ctrl
4	4	0.615523		-0.0324885	0.80623		7.26632	-0.705586	0.318859	0.690303		8.71363	Exponential	0.766074	FALSE	FAM53A	GSE197495_1_ctrl_Tcell_ctrl
4	4	57.8099		0.544809	1.03853	1.27228	-6.71558	0.57152	-0.0163099	1.04156		-4.74133	Exponential	0.948948	FALSE	FAM53B	GSE197495_1_ctrl_Tcell_ctrl
4	4	40.6738		0.61153	0.984482	1.13346	-5.88169	0.966151	-0.217215	1.02117		-9.35367	Decay_of_decay	0.336717	FALSE	FAM53C	GSE197495_1_ctrl_Tcell_ctrl
4	4	3.44693		0.308946	0.97846	2.24358	-5.10316	0.644651	-0.182322	1.02396		-9.36142	Decay_of_decay	0.302411	FALSE	FAM72A	GSE197495_1_ctrl_Tcell_ctrl
4	4	5.8844		0.32713	0.886969	2.11888	-1.50366	0.623236	-0.157552	0.92529		-0.270698	Exponential	0.725654	FALSE	FAM72B	GSE197495_1_ctrl_Tcell_ctrl
4	4	3.6439		0.626408	0.85726	1.10654	1.40389	1.1134	-0.275861	0.906968		2.85686	Exponential	0.767248	FALSE	FAM72C	GSE197495_1_ctrl_Tcell_ctrl
4	4	5.56433		0.272556	0.934276	2.54313	-4.55165	0.310497	-0.020088	0.939634		-2.58326	Exponential	0.943441	FALSE	FAM72D	GSE197495_1_ctrl_Tcell_ctrl
3	3	14.4558		0.100766	0.95578	6.87879	0.126356									FAM76A	GSE197495_1_ctrl_Tcell_ctrl
3	3	22.813		-0.0306243	0.969155		-6.84777									FAM76B	GSE197495_1_ctrl_Tcell_ctrl
4	4	295.599		0.710222	0.945098	0.975959	-3.80602	1.30634	-0.37134	1.00094		-33.4495	Decay_of_decay	0.0121922	TRUE	FAM78A	GSE197495_1_ctrl_Tcell_ctrl
3	3	0.790549		-0.269342	0.748443		5.09262									FAM81A	GSE197495_1_ctrl_Tcell_ctrl
4	4	17.5547		2.20604	0.979203	0.314205	-3.468	2.91361	-0.97716	1.00193		-22.2975	Decay_of_decay	0.0471531	TRUE	FAM83D	GSE197495_1_ctrl_Tcell_ctrl
4	3	0.320072		0.191709	0.578736	3.61562	8.97083	56.0695	-27.826	1		9.33581	Exponential	0.606697	FALSE	FAM83E	GSE197495_1_ctrl_Tcell_ctrl
4	4	0.369314		-0.194971	0.552139		7.95155	3.01758	-1.51669	0.92136		5.16603	Decay_of_decay	0.370597	FALSE	FAM83F	GSE197495_1_ctrl_Tcell_ctrl
4	4	13.5661		1.65452	0.975977	0.418941	-7.20603	2.17517	-0.543324	1.00068		-32.4769	Decay_of_decay	0.0210626	TRUE	FAM83G	GSE197495_1_ctrl_Tcell_ctrl
4	4	18.1949		0.0473589	0.965509	14.6361	-8.01774	0.00410928	0.0215496	0.957901		-6.16869	Exponential	0.876719	FALSE	FAM83H	GSE197495_1_ctrl_Tcell_ctrl
4	4	2.97913		0.270193	0.991326	2.56538	-17.7461	0.34378	-0.0394741	1.00197		-29.9258	Decay_of_decay	0.108699	FALSE	FAM89A	GSE197495_1_ctrl_Tcell_ctrl
4	4	7.95256		-0.203204	1.03885		2.76648	-0.779955	0.2681	0.902522		-0.710095	Decay_of_decay	0.336503	FALSE	FAM89B	GSE197495_1_ctrl_Tcell_ctrl
4	4	21.6172		0.0565378	0.969353	12.2599	-2.44777	0.454109	-0.199883	1.03668		-6.52793	Decay_of_decay	0.309803	FALSE	FAM8A1	GSE197495_1_ctrl_Tcell_ctrl
4	4	61.4046		-0.0462475	0.94222		-7.8908	0.139295	-0.0902942	0.97663		-10.73	Decay_of_decay	0.367799	FALSE	FAM91A1	GSE197495_1_ctrl_Tcell_ctrl
4	4	29.9144		0.431658	0.962504	1.60578	-6.923	0.765961	-0.188638	1.00296		-25.7125	Decay_of_decay	0.0473901	TRUE	FAM98A	GSE197495_1_ctrl_Tcell_ctrl
4	4	31.047		0.133731	0.961579	5.18315	-10.6569	0.207421	-0.0376578	0.973451		-9.46233	Exponential	0.719097	FALSE	FAM98B	GSE197495_1_ctrl_Tcell_ctrl
3	3	25.6138		0.147596	1.02706	4.69625	-11.0716									FAM98C	GSE197495_1_ctrl_Tcell_ctrl
4	4	20.2384		-0.1159	0.937622		-2.75035	-0.22619	0.0524861	0.915592		-1.05895	Exponential	0.824307	FALSE	FAN1	GSE197495_1_ctrl_Tcell_ctrl
4	4	2.90527		0.0265088	0.881531	26.1479	-1.17208	0.595926	-0.281598	0.973866		-9.01212	Decay_of_decay	0.188835	FALSE	FANCB	GSE197495_1_ctrl_Tcell_ctrl
3	3	15.2689		0.435306	1.08824	1.59232	-4.42531									FANCC	GSE197495_1_ctrl_Tcell_ctrl
4	4	10.6362		0.423855	0.910768	1.63534	-2.56899	1.02413	-0.332158	0.981113		-10.4136	Decay_of_decay	0.188725	FALSE	FANCE	GSE197495_1_ctrl_Tcell_ctrl
4	4	13.5661		0.594373	0.908832	1.16618	-2.87235	1.1525	-0.325354	0.966474		-5.32814	Decay_of_decay	0.388394	FALSE	FANCF	GSE197495_1_ctrl_Tcell_ctrl
3	3	54.977		0.138591	1.02458	5.0014	-11.0146									FANCG	GSE197495_1_ctrl_Tcell_ctrl
4	4	87.8228		0.0841021	1.00869	8.24174	-22.9034	0.0662184	0.00905695	1.00557		-22.2297	Exponential	0.643459	FALSE	FANCI	GSE197495_1_ctrl_Tcell_ctrl
3	3	5.46608		0.0437097	0.982409	15.858	-5.39515									FANCL	GSE197495_1_ctrl_Tcell_ctrl
4	4	8.39574		0.616298	0.999529	1.12469	-2.09137	1.07322	-0.282738	1.04592		-2.97335	Decay_of_decay	0.491412	FALSE	FANCM	GSE197495_1_ctrl_Tcell_ctrl
3	3	44.0223		-0.0182991	0.986974		-12.8712									FAR1	GSE197495_1_ctrl_Tcell_ctrl
3	3	9.73505		0.150791	1.05099	4.59674	-9.99691									FAR2	GSE197495_1_ctrl_Tcell_ctrl
3	3	1.24229		-0.123917	0.92215		-2.80929									FARP1	GSE197495_1_ctrl_Tcell_ctrl
4	4	15.0926		0.082782	0.964287	8.37316	-2.87552	0.482138	-0.202085	1.03007		-8.04685	Decay_of_decay	0.267568	FALSE	FARP2	GSE197495_1_ctrl_Tcell_ctrl
4	4	12.6305		0.755645	1.05327	0.917292	-6.69725	0.527718	0.159697	1.03189		-6.30355	Exponential	0.609929	FALSE	FARS2	GSE197495_1_ctrl_Tcell_ctrl
3	3	99.4511		0.637046	1.17547	1.08806	-16.9965									FARSA	GSE197495_1_ctrl_Tcell_ctrl
3	3	36.0039		0.214299	1.06028	3.23448	-15.0294									FARSB	GSE197495_1_ctrl_Tcell_ctrl
4	4	59.5088		0.62113	0.966919	1.11595	-6.93195	0.991579	-0.225534	1.00498		-20.8655	Decay_of_decay	0.0871475	FALSE	FAS	GSE197495_1_ctrl_Tcell_ctrl
4	4	36.6113		2.52606	0.981708	0.274399	-3.89454	3.16724	-1.07203	0.998268		-22.1628	Decay_of_decay	0.050587	FALSE	FASLG	GSE197495_1_ctrl_Tcell_ctrl
3	3	18.2504		0.0721144	0.93167	9.61177	1.33453									FASTKD1	GSE197495_1_ctrl_Tcell_ctrl
4	4	27.9448		0.574677	1.0076	1.20615	-10.1295	0.704323	-0.0790698	1.02177		-9.6415	Exponential	0.620802	FALSE	FASTKD2	GSE197495_1_ctrl_Tcell_ctrl
4	4	8.05104		0.233748	0.871046	2.96536	-0.934991	0.618524	-0.199138	0.923877		-0.23065	Exponential	0.647374	FALSE	FASTKD3	GSE197495_1_ctrl_Tcell_ctrl
4	4	25.138		1.32842	0.991354	0.521783	-6.99802	1.73788	-0.372809	1.01464		-9.37683	Decay_of_decay	0.392708	FALSE	FASTKD5	GSE197495_1_ctrl_Tcell_ctrl
4	4	1.72346		-0.102595	0.932939		-0.221947	-0.330255	0.108424	0.887896		1.06764	Exponential	0.735662	FALSE	FAT1	GSE197495_1_ctrl_Tcell_ctrl
4	4	0.246209		0.945682	0.832782	0.73296	4.02624	1.71693	-0.443964	0.897361		5.66929	Exponential	0.811235	FALSE	FAT4	GSE197495_1_ctrl_Tcell_ctrl
4	4	1.96967		0.193572	0.998026	3.58082	-26.8205	0.21475	-0.0110839	1.00134		-33.3123	Decay_of_decay	0.224883	FALSE	FAXDC2	GSE197495_1_ctrl_Tcell_ctrl
3	3	54.6608		0.264328	1.05065	2.6223	-7.57047									FBH1	GSE197495_1_ctrl_Tcell_ctrl
4	4	0.172346		-0.903246	0.640255		7.01921	-0.825936	-0.0311968	0.660339		9.00695	Exponential	0.964764	FALSE	FBLIM1	GSE197495_1_ctrl_Tcell_ctrl
3	3	0.542091		0.739026	1.14917	0.93792	1.19856									FBLN1	GSE197495_1_ctrl_Tcell_ctrl
4	4	2.56058		-0.370126	0.94682		-1.00301	-0.571593	0.0903579	0.896512		-0.0283094	Exponential	0.684528	FALSE	FBLN2	GSE197495_1_ctrl_Tcell_ctrl
3	3	5.35315		0.323017	1.1366	2.14586	-0.81944									FBLN5	GSE197495_1_ctrl_Tcell_ctrl
4	4	0.54166		0.340246	0.626583	2.03719	7.9309	5.73656	-2.72606	0.986944		0.547866	Decay_of_decay	0.200306	FALSE	FBLN7	GSE197495_1_ctrl_Tcell_ctrl
4	4	4.50563		0.175536	0.93698	3.94875	-6.69333	0.432371	-0.132554	0.975736		-9.76703	Decay_of_decay	0.355882	FALSE	FBN1	GSE197495_1_ctrl_Tcell_ctrl
3	3	299.437		0.122918	1.02712	5.63911	-16.8246									FBRS	GSE197495_1_ctrl_Tcell_ctrl
4	4	22.8236		0.479412	0.978052	1.44583	-5.05007	0.858399	-0.219067	1.02195		-9.4644	Decay_of_decay	0.296101	FALSE	FBXL12	GSE197495_1_ctrl_Tcell_ctrl
4	3	0.0492419		0.0975539	1.28757	7.10528	19.2349	-5.30058	2.76129	0.257695		12.4222	Decay_of_decay	0.215678	FALSE	FBXL13	GSE197495_1_ctrl_Tcell_ctrl
4	4	28.2402		1.34909	0.997065	0.51379	-10.8813	1.58882	-0.226345	1.01058		-11.8317	Decay_of_decay	0.486154	FALSE	FBXL14	GSE197495_1_ctrl_Tcell_ctrl
3	3	23.3777		0.277342	1.05716	2.49925	-8.65094									FBXL16	GSE197495_1_ctrl_Tcell_ctrl
4	4	19.3767		-0.0410208	0.861461		-1.11072	0.329049	-0.179246	0.925076		-1.09469	Exponential	0.569931	FALSE	FBXL17	GSE197495_1_ctrl_Tcell_ctrl
3	3	15.7658		0.423654	1.08876	1.63612	-5.38216									FBXL18	GSE197495_1_ctrl_Tcell_ctrl
3	3	42.012		0.280279	1.05859	2.47306	-8.9104									FBXL19	GSE197495_1_ctrl_Tcell_ctrl
4	4	30.5299		0.247607	0.971769	2.79939	-5.97799	0.557262	-0.164529	1.01613		-12.7461	Decay_of_decay	0.216932	FALSE	FBXL20	GSE197495_1_ctrl_Tcell_ctrl
4	4	1.28029		-0.000473247	1.05341		5.29102	-0.894485	0.438253	0.871591		1.45519	Decay_of_decay	0.320295	FALSE	FBXL22	GSE197495_1_ctrl_Tcell_ctrl
4	4	31.2932		1.25135	1.00692	0.55392	-9.07487	1.43931	-0.171597	1.01809		-8.06029	Exponential	0.690464	FALSE	FBXL3	GSE197495_1_ctrl_Tcell_ctrl
4	4	12.3351		0.219114	0.992254	3.16341	-19.3877	0.207242	0.0062565	0.990442		-17.5546	Exponential	0.870383	FALSE	FBXL4	GSE197495_1_ctrl_Tcell_ctrl
4	4	41.1416		0.75338	1.05963	0.92005	-4.32088	0.657776	0.0672133	1.05083		-2.45941	Exponential	0.88187	FALSE	FBXL5	GSE197495_1_ctrl_Tcell_ctrl
3	3	33.9259		0.00797514	1.00349	86.9134	-23.1851									FBXL6	GSE197495_1_ctrl_Tcell_ctrl
4	4	3.02837		0.367372	0.908212	1.88677	-2.27856	0.976607	-0.331207	0.98283		-11.337	Decay_of_decay	0.161518	FALSE	FBXO10	GSE197495_1_ctrl_Tcell_ctrl
4	4	40.1814		0.384516	0.920847	1.80265	0.0985078	1.19679	-0.446563	1.01725		-10.8571	Decay_of_decay	0.126894	FALSE	FBXO11	GSE197495_1_ctrl_Tcell_ctrl
4	3	0.196967		-0.206378	0.521946		10.4964	4.44564	-2.2317	1.01824		-2.23835	Decay_of_decay	0.101348	FALSE	FBXO15	GSE197495_1_ctrl_Tcell_ctrl
4	3	0.246209		-0.152445	0.656453		11.0486	-1.54229	0.618482	0.432268		12.4968	Exponential	0.766257	FALSE	FBXO17	GSE197495_1_ctrl_Tcell_ctrl
4	4	35.6019		0.793383	0.991125	0.87366	-9.81879	1.03276	-0.16075	1.01257		-13.0336	Decay_of_decay	0.34894	FALSE	FBXO21	GSE197495_1_ctrl_Tcell_ctrl
3	3	35.8458		0.1174	0.980814	5.90414	-1.94293									FBXO22	GSE197495_1_ctrl_Tcell_ctrl
3	3	17.7535		0.192012	1.07839	3.60993	-4.8022									FBXO25	GSE197495_1_ctrl_Tcell_ctrl
4	4	34.9863		0.803305	0.94046	0.862869	-1.49691	1.61502	-0.523235	1.00963		-14.1218	Decay_of_decay	0.102762	FALSE	FBXO28	GSE197495_1_ctrl_Tcell_ctrl
4	4	35.528		0.129599	0.897439	5.34838	-2.46774	0.620292	-0.249099	0.971357		-8.14968	Decay_of_decay	0.25008	FALSE	FBXO3	GSE197495_1_ctrl_Tcell_ctrl
4	4	11.7442		0.634699	0.921985	1.09209	0.0733985	1.57177	-0.559917	1.01169		-12.8924	Decay_of_decay	0.0984395	FALSE	FBXO30	GSE197495_1_ctrl_Tcell_ctrl
4	4	40.5999		0.773356	1.02075	0.896285	-8.3825	0.862103	-0.0606778	1.02883		-6.6969	Exponential	0.822687	FALSE	FBXO31	GSE197495_1_ctrl_Tcell_ctrl
4	4	30.2099		1.43327	1.00613	0.483611	-11.5072	1.55134	-0.122922	1.01219		-10.005	Exponential	0.777752	FALSE	FBXO32	GSE197495_1_ctrl_Tcell_ctrl
4	4	33.3121		0.867678	0.967896	0.798853	-5.22611	1.3729	-0.343766	1.00981		-14.3014	Decay_of_decay	0.161171	FALSE	FBXO33	GSE197495_1_ctrl_Tcell_ctrl
4	4	24.744		1.46942	0.962793	0.471715	-4.13293	2.17439	-0.639064	1.00087		-31.0946	Decay_of_decay	0.017049	TRUE	FBXO34	GSE197495_1_ctrl_Tcell_ctrl
3	3	1.31005		0.366738	1.1131	1.89003	-7.38647									FBXO36	GSE197495_1_ctrl_Tcell_ctrl
3	3	45.8293		1.06016	1.28698	0.653816	-4.00608									FBXO38	GSE197495_1_ctrl_Tcell_ctrl
3	3	6.77614		0.0957627	0.990239	7.23817	-4.20024									FBXO4	GSE197495_1_ctrl_Tcell_ctrl
4	4	36.2912		1.444	1.015	0.480018	-9.30848	1.46655	-0.0250139	1.01609		-7.31613	Exponential	0.972164	FALSE	FBXO42	GSE197495_1_ctrl_Tcell_ctrl
4	4	8.54346		-0.0272121	0.9647		-9.46374	0.150653	-0.0871589	0.997656		-29.0966	Decay_of_decay	0.0426411	TRUE	FBXO43	GSE197495_1_ctrl_Tcell_ctrl
4	4	29.7667		1.38866	0.978021	0.499147	-6.649	1.8971	-0.461683	1.00649		-15.5248	Decay_of_decay	0.165334	FALSE	FBXO45	GSE197495_1_ctrl_Tcell_ctrl
4	4	41.4863		0.349991	0.901663	1.98047	-2.25674	0.939278	-0.318018	0.97486		-8.3766	Decay_of_decay	0.236091	FALSE	FBXO46	GSE197495_1_ctrl_Tcell_ctrl
4	4	7.65711		0.169895	0.941486	4.07986	-1.43657	0.721964	-0.285691	1.02331		-9.58352	Decay_of_decay	0.181525	FALSE	FBXO48	GSE197495_1_ctrl_Tcell_ctrl
4	4	37.3499		1.80568	0.963505	0.38387	-2.44448	2.63234	-0.880775	0.999499		-34.2426	Decay_of_decay	0.00931331	TRUE	FBXO5	GSE197495_1_ctrl_Tcell_ctrl
4	4	58.1792		0.228658	0.981963	3.03137	-9.70397	0.147624	0.042724	0.969688		-8.4084	Exponential	0.736744	FALSE	FBXO6	GSE197495_1_ctrl_Tcell_ctrl
4	4	143.097		0.338372	0.990509	2.04847	-13.6452	0.459717	-0.0666841	1.00692		-19.581	Decay_of_decay	0.241863	FALSE	FBXO7	GSE197495_1_ctrl_Tcell_ctrl
4	4	12.3843		0.715293	0.93513	0.96904	-5.39534	1.0848	-0.228298	0.97071		-6.32618	Decay_of_decay	0.487649	FALSE	FBXO8	GSE197495_1_ctrl_Tcell_ctrl
4	4	34.6416		0.976459	1.00588	0.709858	-7.11324	1.2283	-0.190858	1.02483		-6.82626	Exponential	0.598085	FALSE	FBXW11	GSE197495_1_ctrl_Tcell_ctrl
3	3	118.357		0.112662	1.02144	6.15245	-13.5202									FBXW2	GSE197495_1_ctrl_Tcell_ctrl
3	3	40.4309		0.106187	1.02402	6.52763	-18.9675									FBXW4	GSE197495_1_ctrl_Tcell_ctrl
4	4	35.0848		0.143657	0.897859	4.825	-2.49987	0.635266	-0.250473	0.97103		-8.01959	Decay_of_decay	0.255494	FALSE	FBXW7	GSE197495_1_ctrl_Tcell_ctrl
3	3	22.0224		0.0658393	0.995858	10.5279	-7.25471									FBXW8	GSE197495_1_ctrl_Tcell_ctrl
4	4	4.13632		0.36254	1.03728	1.91192	-10.2615	0.193986	0.0945567	1.01404		-14.329	Decay_of_decay	0.310341	FALSE	FBXW9	GSE197495_1_ctrl_Tcell_ctrl
4	4	2.04354		-0.345089	0.83957		-0.570461	0.0329368	-0.17167	0.922446		-1.46553	Decay_of_decay	0.4904	FALSE	FCER2	GSE197495_1_ctrl_Tcell_ctrl
3	3	36.7718		-0.0752247	0.945155		-4.29682									FCF1	GSE197495_1_ctrl_Tcell_ctrl
4	4	52.5657		-0.138371	1.03805		0.956517	-0.626388	0.231115	0.929202		-3.03688	Decay_of_decay	0.313482	FALSE	FCGBP	GSE197495_1_ctrl_Tcell_ctrl
4	4	0.221588		-0.32509	0.644527		6.74365	0.259415	-0.263454	0.7465		8.37823	Exponential	0.809045	FALSE	FCGR2A	GSE197495_1_ctrl_Tcell_ctrl
3	3	0.31622		0.0706201	0.859735	9.81515	4.9462									FCGR2B	GSE197495_1_ctrl_Tcell_ctrl
3	3	0.700201		0.345913	0.93863	2.00382	5.63436									FCGR2C	GSE197495_1_ctrl_Tcell_ctrl
3	3	85.8762		0.270372	1.08419	2.56368	-8.8323									FCHO1	GSE197495_1_ctrl_Tcell_ctrl
4	4	0.590902		-0.685037	0.796833		0.892206	-0.233205	-0.19251	0.92231		-1.97044	Decay_of_decay	0.366585	FALSE	FCHO2	GSE197495_1_ctrl_Tcell_ctrl
4	4	28.0679		0.163144	0.990045	4.24868	-11.8409	0.0877219	0.0390003	0.977883		-11.09	Exponential	0.653433	FALSE	FCHSD2	GSE197495_1_ctrl_Tcell_ctrl
3	3	112.416		0.115341	1.04473	6.00957	-8.86264									FCMR	GSE197495_1_ctrl_Tcell_ctrl
4	4	0.295451		0.347244	0.725845	1.99614	6.73771	3.24037	-1.5062	0.991674		-11.6206	Decay_of_decay	0.0500197	FALSE	FCRL3	GSE197495_1_ctrl_Tcell_ctrl
4	4	0.0984837		0.424579	0.778553	1.63255	3.80675	2.0422	-0.855446	0.94262		0.75973	Decay_of_decay	0.357212	FALSE	FCRL5	GSE197495_1_ctrl_Tcell_ctrl
4	4	0.566281		0.0488809	0.917788	14.1803	-2.7276	0.516147	-0.233125	0.994488		-21.5872	Decay_of_decay	0.0469757	TRUE	FCRL6	GSE197495_1_ctrl_Tcell_ctrl
3	3	337.61		0.351266	1.08688	1.97328	-14.935									FDFT1	GSE197495_1_ctrl_Tcell_ctrl
3	3	132.97		0.0934824	1.03495	7.41473	-10.8148									FDPS	GSE197495_1_ctrl_Tcell_ctrl
4	4	20.2876		0.316962	0.969411	2.18684	-9.47719	0.54068	-0.121439	0.999739		-45.6922	Decay_of_decay	0.00536181	TRUE	FDX1	GSE197495_1_ctrl_Tcell_ctrl
4	4	3.20072		1.15208	0.993334	0.60165	-3.27961	1.69528	-0.443375	1.02797		-4.84068	Decay_of_decay	0.442744	FALSE	FDXACB1	GSE197495_1_ctrl_Tcell_ctrl
3	3	74.3794		0.143959	1.05727	4.81488	-7.0472									FDXR	GSE197495_1_ctrl_Tcell_ctrl
4	4	20.46		0.0363707	0.961002	19.0579	-11.099	0.132503	-0.0478217	0.977869		-11.1183	Decay_of_decay	0.566444	FALSE	FECH	GSE197495_1_ctrl_Tcell_ctrl
4	4	6.79538		0.636697	0.885092	1.08866	-0.962513	1.20725	-0.331565	0.942314		-0.791549	Exponential	0.585713	FALSE	FEM1A	GSE197495_1_ctrl_Tcell_ctrl
4	4	65.3686		1.08169	0.97168	0.640803	-4.89193	1.6426	-0.426142	1.01087		-12.582	Decay_of_decay	0.192521	FALSE	FEM1B	GSE197495_1_ctrl_Tcell_ctrl
4	4	22.2819		1.19516	0.930092	0.57996	0.961048	2.40514	-0.900235	1.00632		-15.3358	Decay_of_decay	0.0647667	FALSE	FEM1C	GSE197495_1_ctrl_Tcell_ctrl
3	3	98.7057		0.462025	1.15305	1.50024	-3.49907									FEN1	GSE197495_1_ctrl_Tcell_ctrl
4	4	5.58895		0.237239	0.884687	2.92173	-0.86038	0.401373	-0.0850973	0.907747		0.927482	Exponential	0.854039	FALSE	FER	GSE197495_1_ctrl_Tcell_ctrl
3	3	0.135523		0.212328	1.07181	3.26451	-7.87753									FER1L6	GSE197495_1_ctrl_Tcell_ctrl
4	4	0.0984837		-0.422277	1.8456		20.6462	-3.65616	1.3561	0.535181		9.15558	Decay_of_decay	0.118585	FALSE	FERMT1	GSE197495_1_ctrl_Tcell_ctrl
4	4	0.246209		-0.0110505	0.930811		-4.03884	-0.022465	0.00557999	0.928751		-2.04256	Exponential	0.980573	FALSE	FERMT2	GSE197495_1_ctrl_Tcell_ctrl
3	3	27.0594		0.16428	1.07058	4.21932	-5.00988									FES	GSE197495_1_ctrl_Tcell_ctrl
4	4	3.57003		-0.0430258	0.917702		-4.87385	0.0922756	-0.0656767	0.942361		-3.58031	Exponential	0.736376	FALSE	FEZ1	GSE197495_1_ctrl_Tcell_ctrl
4	4	13.7385		0.222222	0.998421	3.11917	-12.4794	0.12432	0.0516686	0.983367		-13.2535	Decay_of_decay	0.499877	FALSE	FEZ2	GSE197495_1_ctrl_Tcell_ctrl
4	4	0.196967		-0.27662	0.483838		9.9555	4.78905	-2.40894	0.998493		-21.0817	Decay_of_decay	0.0102427	TRUE	FGD1	GSE197495_1_ctrl_Tcell_ctrl
3	3	12.0163		0.0579005	1.01044	11.9713	-16.9449									FGD2	GSE197495_1_ctrl_Tcell_ctrl
4	4	298.479		0.688494	1.06627	1.00676	-5.29906	0.367376	0.21765	1.03385		-6.24561	Decay_of_decay	0.486449	FALSE	FGD3	GSE197495_1_ctrl_Tcell_ctrl
4	4	0.344693		0.139184	0.650141	4.98007	6.67932	2.60379	-1.20783	0.908201		5.69851	Decay_of_decay	0.483848	FALSE	FGD4	GSE197495_1_ctrl_Tcell_ctrl
3	3	0.112936		0.707317	1.23765	0.979967	-0.137337									FGD5	GSE197495_1_ctrl_Tcell_ctrl
3	3	0.587265		0.884584	1.14953	0.783585	5.60687									FGD6	GSE197495_1_ctrl_Tcell_ctrl
3	3	0.225871		-0.200146	0.857958		1.08099									FGF11	GSE197495_1_ctrl_Tcell_ctrl
4	4	0.418556		0.648746	0.713419	1.06844	6.32143	4.11749	-1.80668	0.956277		5.20096	Decay_of_decay	0.473456	FALSE	FGF2	GSE197495_1_ctrl_Tcell_ctrl
4	4	0.418556		-0.000960725	0.754372		5.96144	-0.0187193	0.00848753	0.75159		7.96106	Exponential	0.993813	FALSE	FGF22	GSE197495_1_ctrl_Tcell_ctrl
4	4	71.9916		-0.205389	0.980066		-10.5363	-0.255719	0.0235452	0.968863		-9.12771	Exponential	0.758214	FALSE	FGFBP2	GSE197495_1_ctrl_Tcell_ctrl
3	3	52.8764		0.116009	1.01118	5.97492	-7.87153									FGFR1OP2	GSE197495_1_ctrl_Tcell_ctrl
3	3	0.135523		0.0970336	0.79513	7.14337	7.26054									FGFR2	GSE197495_1_ctrl_Tcell_ctrl
3	3	0.813136		0.0697852	0.945228	9.93259	0.256144									FGFR3	GSE197495_1_ctrl_Tcell_ctrl
4	4	0.369314		-0.402017	1.04994		3.81481	-0.987917	0.259644	0.886208		0.195355	Decay_of_decay	0.329942	FALSE	FGFR4	GSE197495_1_ctrl_Tcell_ctrl
4	4	3.15148		-0.0282158	0.661223		6.435	1.14691	-0.559501	0.82073		7.41981	Exponential	0.68602	FALSE	FGGY	GSE197495_1_ctrl_Tcell_ctrl
3	3	12.7165		0.0487898	1.00366	14.2068	-12.5771									FGR	GSE197495_1_ctrl_Tcell_ctrl
3	3	48.8785		0.316016	1.04969	2.1934	-3.71996									FH	GSE197495_1_ctrl_Tcell_ctrl
3	3	0.451742		0.659618	1.12522	1.05083	0.826024									FHAD1	GSE197495_1_ctrl_Tcell_ctrl
3	3	0.271045		0.486467	1.20174	1.42486	1.77288									FHDC1	GSE197495_1_ctrl_Tcell_ctrl
3	3	8.49276		0.122049	1.03966	5.67923	-12.3086									FHIT	GSE197495_1_ctrl_Tcell_ctrl
4	4	7.534		-0.120582	0.946591		-5.83144	0.149786	-0.129479	1.00011		-53.4189	Decay_of_decay	0.001294	TRUE	FHL1	GSE197495_1_ctrl_Tcell_ctrl
4	4	2.80679		0.969816	0.79902	0.71472	4.41791	3.19219	-1.29479	0.95394		2.88535	Decay_of_decay	0.444643	FALSE	FHL2	GSE197495_1_ctrl_Tcell_ctrl
4	4	3.81624		0.420599	1.02532	1.648	-11.4798	0.413005	0.00435285	1.02434		-9.48757	Exponential	0.971967	FALSE	FHL3	GSE197495_1_ctrl_Tcell_ctrl
3	3	99.5414		0.157784	1.03302	4.39302	-13.3033									FHOD1	GSE197495_1_ctrl_Tcell_ctrl
4	4	12.015		0.79642	0.846843	0.870329	2.56817	2.38296	-0.946336	0.975228		-4.73783	Decay_of_decay	0.202312	FALSE	FICD	GSE197495_1_ctrl_Tcell_ctrl
4	4	15.2157		0.222316	0.983379	3.11784	-6.41459	0.485845	-0.13916	1.02238		-10.2771	Decay_of_decay	0.319129	FALSE	FIG4	GSE197495_1_ctrl_Tcell_ctrl
4	4	25.6058		0.524057	0.966016	1.32266	-10.0091	0.755582	-0.135362	0.992211		-17.8608	Decay_of_decay	0.188552	FALSE	FIGNL1	GSE197495_1_ctrl_Tcell_ctrl
3	3	0.587265		0.466157	1.13147	1.48694	-11.6319									FIGNL2	GSE197495_1_ctrl_Tcell_ctrl
3	3	0.0903485		-0.728334	0.582175		6.20913									FILIP1	GSE197495_1_ctrl_Tcell_ctrl
4	4	5.46585		0.607784	0.975434	1.14045	-7.74908	0.927194	-0.194303	1.00877		-16.4747	Decay_of_decay	0.168541	FALSE	FILIP1L	GSE197495_1_ctrl_Tcell_ctrl
4	4	42.3726		0.650694	1.0323	1.06524	-10.4521	0.5673	0.0536851	1.02365		-9.01754	Exponential	0.76345	FALSE	FIP1L1	GSE197495_1_ctrl_Tcell_ctrl
4	4	2.14202		0.681529	0.709047	1.01705	7.18283	4.07614	-1.69604	0.939577		8.21124	Exponential	0.692555	FALSE	FITM1	GSE197495_1_ctrl_Tcell_ctrl
3	3	10.8192		0.289053	1.01708	2.39799	-0.362832									FITM2	GSE197495_1_ctrl_Tcell_ctrl
4	4	19.8198		0.513618	0.911332	1.34954	0.588477	1.47062	-0.546379	1.01177		-13.2006	Decay_of_decay	0.0887455	FALSE	FIZ1	GSE197495_1_ctrl_Tcell_ctrl
3	3	0.429155		0.821007	1.23708	0.844264	-8.91719									FKBP10	GSE197495_1_ctrl_Tcell_ctrl
4	4	4.21018		-0.310393	0.938041		-7.16667	-0.258326	-0.0237801	0.950263		-5.43396	Exponential	0.836347	FALSE	FKBP14	GSE197495_1_ctrl_Tcell_ctrl
4	4	71.6961		0.618369	0.980197	1.12093	-11.5101	0.825867	-0.127103	1.00192		-28.7714	Decay_of_decay	0.0573901	FALSE	FKBP15	GSE197495_1_ctrl_Tcell_ctrl
3	3	8.08619		-0.155036	0.916312		-3.09903									FKBP1C	GSE197495_1_ctrl_Tcell_ctrl
4	4	0.27083		0.0142345	0.860916	48.6948	3.94399	-0.315302	0.159906	0.804526		5.60729	Exponential	0.816592	FALSE	FKBP2	GSE197495_1_ctrl_Tcell_ctrl
3	3	30.4474		0.0171843	1.00215	40.3362	-20.9717									FKBP3	GSE197495_1_ctrl_Tcell_ctrl
3	3	52.2214		0.102197	1.02443	6.78246	-23.1264									FKBP4	GSE197495_1_ctrl_Tcell_ctrl
3	3	54.5253		0.184423	1.02866	3.75845	-7.56063									FKBP5	GSE197495_1_ctrl_Tcell_ctrl
4	4	7.01696		2.77868	0.967035	0.249452	-0.379704	3.35757	-1.18766	0.981465		-2.71067	Decay_of_decay	0.39542	FALSE	FKBPL	GSE197495_1_ctrl_Tcell_ctrl
4	4	18.638		0.165717	1.00702	4.18271	-22.2576	0.127289	0.01995	1.0008		-37.578	Decay_of_decay	0.0732095	FALSE	FKRP	GSE197495_1_ctrl_Tcell_ctrl
3	3	12.0389		0.148787	0.997656	4.65866	-3.02189									FKTN	GSE197495_1_ctrl_Tcell_ctrl
3	3	39.6856		0.378621	1.05829	1.83072	-2.08951									FLAD1	GSE197495_1_ctrl_Tcell_ctrl
4	4	247.219		0.719703	1.01263	0.963101	-14.086	0.563443	0.10274	0.997143		-25.7317	Decay_of_decay	0.116283	FALSE	FLI1	GSE197495_1_ctrl_Tcell_ctrl
4	4	90.9005		0.0104811	0.951021	66.1333	-8.35698	0.0633163	-0.0260567	0.960473		-6.60723	Exponential	0.841592	FALSE	FLNB	GSE197495_1_ctrl_Tcell_ctrl
3	3	0.745375		3.2982	2.28059	0.210159	-10.2267									FLNC	GSE197495_1_ctrl_Tcell_ctrl
3	3	129.853		0.0380697	1.01236	18.2073	-19.3547									FLOT1	GSE197495_1_ctrl_Tcell_ctrl
4	3	0.861732		8.9602	0.999873	0.0773585	2.94427	9.14881	-3.5413	0.998201		4.88526	Exponential	0.922773	FALSE	FLT1	GSE197495_1_ctrl_Tcell_ctrl
4	4	0.0492419		-0.887726	1.13185		9.63117	-1.85811	0.385647	0.749057		5.49044	Decay_of_decay	0.307266	FALSE	FLT3	GSE197495_1_ctrl_Tcell_ctrl
3	3	10.0964		0.241377	1.02701	2.87164	-3.51571									FLT3LG	GSE197495_1_ctrl_Tcell_ctrl
4	4	2.46209		0.000214558	0.970879	3230.58	-12.5954	0.114197	-0.056236	0.991652		-18.9735	Decay_of_decay	0.228247	FALSE	FLT4	GSE197495_1_ctrl_Tcell_ctrl
4	4	18.9581		-0.13043	0.928031		-6.55862	0.0349718	-0.0787629	0.960787		-6.80646	Decay_of_decay	0.544769	FALSE	FLVCR1	GSE197495_1_ctrl_Tcell_ctrl
4	4	1.82195		0.13053	0.864955	5.31024	2.08415	1.12058	-0.503075	1.00498		-21.203	Decay_of_decay	0.0269931	TRUE	FLVCR2	GSE197495_1_ctrl_Tcell_ctrl
4	4	3.54541		-0.0131904	0.842978		4.02677	-0.262851	0.120215	0.800089		5.84545	Exponential	0.864969	FALSE	FMC1	GSE197495_1_ctrl_Tcell_ctrl
4	4	0.0984837		-0.243736	1.1784		10.9574	-1.71746	0.669374	0.778298		4.77723	Decay_of_decay	0.234232	FALSE	FMN1	GSE197495_1_ctrl_Tcell_ctrl
3	3	587.559		0.0326715	1.01701	21.2157	-12.4876									FMNL1	GSE197495_1_ctrl_Tcell_ctrl
3	3	113.726		0.0609378	1.01314	11.3747	-20.7051									FMNL3	GSE197495_1_ctrl_Tcell_ctrl
3	3	1.44558		0.398695	1.17645	1.73854	1.34072									FMO4	GSE197495_1_ctrl_Tcell_ctrl
4	4	2.36361		0.174439	0.936107	3.97358	-2.42679	0.0573889	0.0601284	0.917905		-0.63616	Exponential	0.854986	FALSE	FMO5	GSE197495_1_ctrl_Tcell_ctrl
4	4	56.0126		0.100455	0.978794	6.90007	-13.4502	0.215741	-0.0585301	0.998065		-30.4295	Decay_of_decay	0.0594544	FALSE	FMR1	GSE197495_1_ctrl_Tcell_ctrl
3	3	10.5256		-0.15619	0.880019		0.386853									FN1	GSE197495_1_ctrl_Tcell_ctrl
3	3	1.37781		0.0883416	1.02555	7.84622	-18.3668									FN3K	GSE197495_1_ctrl_Tcell_ctrl
3	3	39.6856		0.064096	0.997354	10.8142	-7.8488									FN3KRP	GSE197495_1_ctrl_Tcell_ctrl
4	4	438.228		0.20093	1.02383	3.4497	-10.7494	0.0380502	0.0856914	0.997835		-29.7238	Decay_of_decay	0.0463052	TRUE	FNBP1	GSE197495_1_ctrl_Tcell_ctrl
4	4	0.590902		0.351591	0.640214	1.97146	7.65643	5.21258	-2.46236	0.982924		0.806618	Decay_of_decay	0.214641	FALSE	FNBP1L	GSE197495_1_ctrl_Tcell_ctrl
3	3	0.180697		1.48721	1.42407	0.466072	1.80129									FNDC1	GSE197495_1_ctrl_Tcell_ctrl
3	3	35.9361		0.112944	0.987523	6.13709	-3.0058									FNDC3A	GSE197495_1_ctrl_Tcell_ctrl
4	4	33.0659		0.451654	0.843067	1.53469	1.52326	1.57641	-0.613101	0.963259		-3.89631	Decay_of_decay	0.258901	FALSE	FNDC3B	GSE197495_1_ctrl_Tcell_ctrl
3	3	0.271045		-0.0578191	0.79756		5.63261									FNDC8	GSE197495_1_ctrl_Tcell_ctrl
4	3	0.0492419		-1.06182	0.508146		10.463	-1.39815	0.129905	0.434967		12.4085	Exponential	0.925754	FALSE	FNDC9	GSE197495_1_ctrl_Tcell_ctrl
4	4	37.2022		0.352243	0.931848	1.96781	-3.22102	0.882357	-0.288796	0.998625		-31.7374	Decay_of_decay	0.0140371	TRUE	FNIP1	GSE197495_1_ctrl_Tcell_ctrl
4	4	34.2723		0.850647	0.999695	0.814847	-10.9523	1.02614	-0.122628	1.01469		-11.6427	Decay_of_decay	0.506605	FALSE	FNIP2	GSE197495_1_ctrl_Tcell_ctrl
4	4	60.2474		0.546073	0.946746	1.26933	-6.0402	0.949595	-0.235937	0.990723		-16.0782	Decay_of_decay	0.142564	FALSE	FNTA	GSE197495_1_ctrl_Tcell_ctrl
4	4	4.38252		0.308678	0.934677	2.24554	-3.07266	0.830049	-0.280446	1.00298		-25.6911	Decay_of_decay	0.0293477	TRUE	FNTB	GSE197495_1_ctrl_Tcell_ctrl
4	4	1.5265		1.38599	0.922222	0.500111	1.4108	2.70502	-1.04342	0.996984		-20.3605	Decay_of_decay	0.032629	TRUE	FOS	GSE197495_1_ctrl_Tcell_ctrl
4	4	0.984837		-0.0183059	0.918895		-3.3264	0.392229	-0.201354	0.990838		-17.7858	Decay_of_decay	0.0815717	FALSE	FOSB	GSE197495_1_ctrl_Tcell_ctrl
4	4	1.13256		0.421734	0.925948	1.64357	0.294469	0.164667	0.141743	0.893023		1.94958	Exponential	0.814405	FALSE	FOSL1	GSE197495_1_ctrl_Tcell_ctrl
4	4	129.038		1.45571	0.955838	0.476159	-3.34989	2.22778	-0.682646	0.998279		-25.572	Decay_of_decay	0.0308394	TRUE	FOSL2	GSE197495_1_ctrl_Tcell_ctrl
4	4	7.8787		4.05068	0.992369	0.171119	-2.5048	4.33124	-1.58194	0.990723		-4.21565	Decay_of_decay	0.432952	FALSE	FOXB1	GSE197495_1_ctrl_Tcell_ctrl
4	4	0.147726		0.737915	0.787607	0.939332	5.32579	1.6261	-0.478451	0.869146		6.99549	Exponential	0.81832	FALSE	FOXC1	GSE197495_1_ctrl_Tcell_ctrl
4	4	3.10224		-0.128762	0.942067		-5.23695	0.162738	-0.139333	0.999934		-57.6932	Decay_of_decay	0.000704084	TRUE	FOXD2	GSE197495_1_ctrl_Tcell_ctrl
3	3	0.31622		0.186817	1.01239	3.71029	-3.66239									FOXD4	GSE197495_1_ctrl_Tcell_ctrl
3	3	0.135523		0.634251	1.16461	1.09286	-11.3829									FOXE1	GSE197495_1_ctrl_Tcell_ctrl
4	4	0.443177		1.55312	0.892078	0.446292	2.02144	2.98172	-1.1271	0.971035		-1.13107	Decay_of_decay	0.351985	FALSE	FOXJ1	GSE197495_1_ctrl_Tcell_ctrl
4	4	53.7475		0.489624	0.942894	1.41567	-5.44742	0.914017	-0.242737	0.991199		-16.6491	Decay_of_decay	0.123001	FALSE	FOXJ2	GSE197495_1_ctrl_Tcell_ctrl
4	4	93.5595		0.535915	0.960573	1.29339	-1.31737	1.18234	-0.379498	1.02971		-6.35955	Decay_of_decay	0.272206	FALSE	FOXJ3	GSE197495_1_ctrl_Tcell_ctrl
4	4	83.7604		0.75105	1.00265	0.922904	-3.98029	1.12356	-0.246932	1.03645		-4.48812	Decay_of_decay	0.521798	FALSE	FOXK1	GSE197495_1_ctrl_Tcell_ctrl
4	4	90.4819		0.735228	0.994755	0.942764	-14.0869	0.871614	-0.0891846	1.00773		-17.3059	Decay_of_decay	0.348736	FALSE	FOXK2	GSE197495_1_ctrl_Tcell_ctrl
3	3	109.028		0.238724	1.08124	2.90355	-6.9933									FOXM1	GSE197495_1_ctrl_Tcell_ctrl
4	4	42.8158		1.09541	0.955662	0.632776	-5.97465	1.62407	-0.394071	0.993389		-16.4879	Decay_of_decay	0.134214	FALSE	FOXN2	GSE197495_1_ctrl_Tcell_ctrl
4	4	119.018		0.445719	0.98388	1.55512	-14.7611	0.569085	-0.0704396	0.999011		-34.8159	Decay_of_decay	0.0404468	TRUE	FOXN3	GSE197495_1_ctrl_Tcell_ctrl
4	4	40.8215		1.52336	0.993072	0.455013	-8.01925	1.90958	-0.398945	1.01195		-10.1411	Decay_of_decay	0.407571	FALSE	FOXO1	GSE197495_1_ctrl_Tcell_ctrl
4	4	38.5564		1.25172	0.998077	0.553755	-4.6951	1.70323	-0.396853	1.02465		-5.55455	Decay_of_decay	0.493161	FALSE	FOXO3	GSE197495_1_ctrl_Tcell_ctrl
4	4	3.10224		0.771452	1.01056	0.898496	-5.63759	1.02877	-0.17381	1.0337		-5.21909	Exponential	0.61275	FALSE	FOXO3B	GSE197495_1_ctrl_Tcell_ctrl
4	4	21.0755		0.00627611	0.902827	110.442	-3.18257	0.149796	-0.0703912	0.927607		-1.63088	Exponential	0.788855	FALSE	FOXO4	GSE197495_1_ctrl_Tcell_ctrl
4	4	34.9125		1.05332	0.995277	0.658061	-5.01379	1.47555	-0.328258	1.02484		-6.30789	Decay_of_decay	0.460994	FALSE	FOXP1	GSE197495_1_ctrl_Tcell_ctrl
4	4	112.173		0.17783	0.989344	3.8978	-17.7535	0.169126	0.0045243	0.987967		-15.8153	Exponential	0.920961	FALSE	FOXP3	GSE197495_1_ctrl_Tcell_ctrl
4	4	43.2343		0.262121	1.02752	2.64438	-4.8342	-0.0692525	0.178071	0.976789		-10.8442	Decay_of_decay	0.239516	FALSE	FOXP4	GSE197495_1_ctrl_Tcell_ctrl
3	3	37.0429		0.171184	1.03935	4.04913	-16.2687									FOXRED1	GSE197495_1_ctrl_Tcell_ctrl
3	3	18.0019		0.118997	1.06084	5.82493	-4.75139									FOXRED2	GSE197495_1_ctrl_Tcell_ctrl
4	4	4.40715		0.277551	0.775344	2.49737	3.43441	1.44965	-0.600824	0.913118		2.5427	Decay_of_decay	0.490659	FALSE	FPGT	GSE197495_1_ctrl_Tcell_ctrl
4	4	0.0492419		-2.30317	0.12188		13.2008	1.6044	-1.41196	1.06609		-0.764279	Decay_of_decay	0.0868026	FALSE	FPGT-TNNI3K	GSE197495_1_ctrl_Tcell_ctrl
3	3	15.4722		0.249852	1.05744	2.77423	-13.1599									FRA10AC1	GSE197495_1_ctrl_Tcell_ctrl
4	4	7.28779		0.797411	0.96167	0.869247	-8.50603	1.12626	-0.215104	0.991266		-15.7759	Decay_of_decay	0.203261	FALSE	FRAT1	GSE197495_1_ctrl_Tcell_ctrl
4	4	12.3597		0.934175	0.921938	0.741988	-3.24113	1.52881	-0.394366	0.970345		-4.95689	Decay_of_decay	0.432636	FALSE	FRAT2	GSE197495_1_ctrl_Tcell_ctrl
4	3	0.0738628		51.5608	1	0.0134433	4.81164	62.4335	-30.9266	1		3.48871	Decay_of_decay	0.458971	FALSE	FREM1	GSE197495_1_ctrl_Tcell_ctrl
4	4	0.196967		0.816256	0.893354	0.849179	-1.12965	1.5117	-0.42974	0.954485		-1.76884	Decay_of_decay	0.510797	FALSE	FREM2	GSE197495_1_ctrl_Tcell_ctrl
4	4	44.8101		0.4141	1.03883	1.67387	-5.74443	0.0674453	0.198763	0.992534		-19.4922	Decay_of_decay	0.0892081	FALSE	FRG1	GSE197495_1_ctrl_Tcell_ctrl
4	4	0.664765		5.51193	0.997426	0.125754	2.74273	5.36989	-2.34193	0.98792		-0.016504	Decay_of_decay	0.371977	FALSE	FRMD3	GSE197495_1_ctrl_Tcell_ctrl
4	4	30.7515		1.75515	0.974467	0.394921	-7.65849	2.25353	-0.546043	0.997002		-20.0732	Decay_of_decay	0.105522	FALSE	FRMD4B	GSE197495_1_ctrl_Tcell_ctrl
4	4	0.615523		-0.42838	0.907001		-4.44455	-0.334872	-0.0416418	0.930561		-2.92104	Exponential	0.782453	FALSE	FRMD5	GSE197495_1_ctrl_Tcell_ctrl
4	4	3.02837		1.18209	1.0096	0.586376	-10.1018	1.30693	-0.109594	1.01751		-8.66251	Exponential	0.764413	FALSE	FRMD6	GSE197495_1_ctrl_Tcell_ctrl
3	3	53.4863		0.320341	1.11509	2.16378	-3.85415									FRMD8	GSE197495_1_ctrl_Tcell_ctrl
4	4	0.861732		0.416137	0.726607	1.66567	5.35263	2.65427	-1.15752	0.935599		3.31934	Decay_of_decay	0.412864	FALSE	FRMPD3	GSE197495_1_ctrl_Tcell_ctrl
4	4	18.4903		2.01523	0.977294	0.343954	-6.47682	2.5798	-0.717306	0.998451		-24.4697	Decay_of_decay	0.0523623	FALSE	FRS2	GSE197495_1_ctrl_Tcell_ctrl
4	4	6.86924		0.369481	0.888741	1.876	-1.73329	0.967536	-0.323153	0.961498		-4.88532	Decay_of_decay	0.352008	FALSE	FRS3	GSE197495_1_ctrl_Tcell_ctrl
4	4	16.496		0.473965	0.891239	1.46244	-1.52149	1.15474	-0.379556	0.967012		-5.62446	Decay_of_decay	0.308845	FALSE	FRY	GSE197495_1_ctrl_Tcell_ctrl
4	4	112.025		0.447007	0.9716	1.55064	-11.4883	0.629769	-0.103957	0.993809		-20.0354	Decay_of_decay	0.17244	FALSE	FRYL	GSE197495_1_ctrl_Tcell_ctrl
3	3	2.41682		0.23604	0.998101	2.93656	-0.0708936									FSBP	GSE197495_1_ctrl_Tcell_ctrl
3	3	0.47433		1.11751	1.30854	0.620258	-4.7217									FSCN2	GSE197495_1_ctrl_Tcell_ctrl
4	3	0.0246209		-0.448737	0.885317		15.0866	-3.75984	1.3368	0.215584		13.2736	Decay_of_decay	0.426449	FALSE	FSCN3	GSE197495_1_ctrl_Tcell_ctrl
3	3	8.71863		0.0493975	0.998756	14.032	-9.80351									FSD1	GSE197495_1_ctrl_Tcell_ctrl
3	3	5.53384		0.130185	0.985188	5.32434	-2.0365									FSD1L	GSE197495_1_ctrl_Tcell_ctrl
4	3	0.443177		0.722748	0.725155	0.959044	9.06744									FSIP1	GSE197495_1_ctrl_Tcell_ctrl
4	3	0.295451		-0.771182	0.264523		10.8451									FSIP2	GSE197495_1_ctrl_Tcell_ctrl
3	3	0.47433		0.216113	0.809134	3.20733	8.07287									FSTL1	GSE197495_1_ctrl_Tcell_ctrl
4	4	3.22534		-0.00210059	0.991459		-17.3508	-0.0242916	0.0109435	0.987313		-15.844	Exponential	0.778733	FALSE	FSTL3	GSE197495_1_ctrl_Tcell_ctrl
4	3	0.0984837		0.0730767	0.608152	9.4852	9.63565	0.238116	-0.0772061	0.629625		11.6312	Exponential	0.978679	FALSE	FSTL4	GSE197495_1_ctrl_Tcell_ctrl
4	4	0.566281		-0.411878	0.61345		9.62224	-0.805558	0.170233	0.542234		11.5481	Exponential	0.913447	FALSE	FTCDNL1	GSE197495_1_ctrl_Tcell_ctrl
4	4	36.7344		0.330983	1.02825	2.09421	-11.5527	0.174902	0.086237	1.00617		-20.9811	Decay_of_decay	0.154069	FALSE	FTO	GSE197495_1_ctrl_Tcell_ctrl
3	3	74.7634		0.11552	1.03565	6.00022	-14.2034									FTSJ1	GSE197495_1_ctrl_Tcell_ctrl
3	3	79.6874		0.627821	1.1603	1.10405	-9.67222									FTSJ3	GSE197495_1_ctrl_Tcell_ctrl
3	3	237.481		0.0464997	1.0182	14.9065	-14.2643									FUBP1	GSE197495_1_ctrl_Tcell_ctrl
3	3	13.1909		-0.110449	0.93129		-3.57085									FUCA1	GSE197495_1_ctrl_Tcell_ctrl
4	4	8.12491		0.177508	0.998395	3.90488	-19.1105	0.224974	-0.0247227	1.00591		-21.4144	Decay_of_decay	0.396965	FALSE	FUNDC1	GSE197495_1_ctrl_Tcell_ctrl
4	4	36.6359		-0.104191	0.942352		-8.24948	0.018723	-0.0589209	0.966451		-8.06403	Exponential	0.587231	FALSE	FUNDC2	GSE197495_1_ctrl_Tcell_ctrl
4	4	568.448		0.192693	1.00468	3.59716	-16.8772	0.123741	0.0360863	0.993775		-21.1468	Decay_of_decay	0.301946	FALSE	FURIN	GSE197495_1_ctrl_Tcell_ctrl
3	3	470.332		0.0967064	1.02743	7.16754	-18.8543									FUS	GSE197495_1_ctrl_Tcell_ctrl
4	4	0.590902		10.2615	0.999975	0.0675482	0.821389	10.7714	-4.75414	0.999128		2.35436	Exponential	0.784579	FALSE	FUT1	GSE197495_1_ctrl_Tcell_ctrl
4	4	2.36361		0.321395	0.870433	2.15668	-0.652224	0.734951	-0.21884	0.923262		0.142359	Exponential	0.65923	FALSE	FUT10	GSE197495_1_ctrl_Tcell_ctrl
4	4	38.4333		0.405567	0.927167	1.70908	-4.88334	0.80431	-0.220304	0.975779		-8.86254	Decay_of_decay	0.314089	FALSE	FUT11	GSE197495_1_ctrl_Tcell_ctrl
3	3	1.49075		0.0796587	0.96023	8.70146	-0.850924									FUT2	GSE197495_1_ctrl_Tcell_ctrl
4	4	0.123105		-0.341892	1.11762		13.9657	-2.50317	0.936474	0.538353		9.90139	Decay_of_decay	0.310471	FALSE	FUT3	GSE197495_1_ctrl_Tcell_ctrl
4	4	11.498		1.21278	0.897523	0.571535	-0.160528	2.18393	-0.685301	0.963675		-1.43441	Decay_of_decay	0.462419	FALSE	FUT4	GSE197495_1_ctrl_Tcell_ctrl
4	4	44.6377		0.657786	1.02162	1.05376	-14.2978	0.544487	0.0726403	1.00985		-16.0365	Decay_of_decay	0.431166	FALSE	FUT7	GSE197495_1_ctrl_Tcell_ctrl
4	4	66.3288		1.20318	0.986415	0.576097	-9.33358	1.53962	-0.281609	1.00802		-14.7433	Decay_of_decay	0.259238	FALSE	FUT8	GSE197495_1_ctrl_Tcell_ctrl
3	3	5.963		-0.0515121	0.968979		-8.35568									FUZ	GSE197495_1_ctrl_Tcell_ctrl
3	3	9.28331		0.173545	1.05411	3.99404	-11.4342									FXN	GSE197495_1_ctrl_Tcell_ctrl
4	4	127.019		0.142704	0.983751	4.85722	-7.44616	0.365399	-0.114702	1.01936		-11.7208	Decay_of_decay	0.301742	FALSE	FXR1	GSE197495_1_ctrl_Tcell_ctrl
4	4	40.4522		0.32525	1.02891	2.13112	-12.6883	0.212798	0.0620179	1.01297		-14.9815	Decay_of_decay	0.397577	FALSE	FXR2	GSE197495_1_ctrl_Tcell_ctrl
4	4	0.172346		0.0664011	0.754075	10.4388	8.45511	-0.705795	0.369837	0.6346		10.0918	Exponential	0.809588	FALSE	FXYD1	GSE197495_1_ctrl_Tcell_ctrl
4	3	0.0492419		0.210114	0.832459	3.29891	10.1087	2.63394	-1.27065	1.10885		6.95301	Decay_of_decay	0.351827	FALSE	FXYD6	GSE197495_1_ctrl_Tcell_ctrl
4	4	10.2669		-0.287632	1.05409		3.05203	-0.863264	0.262194	0.906557		-1.18824	Decay_of_decay	0.303148	FALSE	FXYD7	GSE197495_1_ctrl_Tcell_ctrl
4	4	386.499		0.0413455	0.970171	16.7648	-13.0053	0.140441	-0.0494187	0.98758		-15.723	Decay_of_decay	0.374172	FALSE	FYB1	GSE197495_1_ctrl_Tcell_ctrl
4	4	88.0198		0.449754	0.930576	1.54117	-4.21477	0.937667	-0.274032	0.987463		-13.8272	Decay_of_decay	0.150499	FALSE	FYCO1	GSE197495_1_ctrl_Tcell_ctrl
3	3	173.356		0.447065	1.13093	1.55044	-8.8513									FYN	GSE197495_1_ctrl_Tcell_ctrl
4	4	58.2777		0.0579062	0.979713	11.9702	-15.2679	0.142384	-0.0423629	0.994435		-22.1302	Decay_of_decay	0.214292	FALSE	FYTTD1	GSE197495_1_ctrl_Tcell_ctrl
4	4	0.984837		0.145188	0.921151	4.77413	1.80465	0.964136	-0.420884	1.04104		-4.62656	Decay_of_decay	0.226669	FALSE	FZD5	GSE197495_1_ctrl_Tcell_ctrl
4	4	6.82		0.156061	0.933863	4.44151	-4.68447	0.1829	-0.0137317	0.938052		-2.70378	Exponential	0.955786	FALSE	FZD6	GSE197495_1_ctrl_Tcell_ctrl
4	4	0.393935		1.9386	1.00376	0.357551	-6.1536	2.35191	-0.569264	1.01711		-5.65536	Exponential	0.622005	FALSE	FZD7	GSE197495_1_ctrl_Tcell_ctrl
4	3	0.196967		1.34221	0.992919	0.516424	-7.68263	1.16057	0.156792	0.981122		-6.20566	Exponential	0.772296	FALSE	FZD8	GSE197495_1_ctrl_Tcell_ctrl
4	4	75.2169		0.387313	1.01594	1.78963	-6.76654	0.546983	-0.090067	1.03666		-6.03685	Exponential	0.650655	FALSE	FZR1	GSE197495_1_ctrl_Tcell_ctrl
3	3	0.496917		0.814245	1.24886	0.851276	-3.46302									G0S2	GSE197495_1_ctrl_Tcell_ctrl
4	4	17.8009		0.173468	0.857505	3.99583	-0.355927	0.786643	-0.312652	0.943559		-2.37491	Decay_of_decay	0.413728	FALSE	G2E3	GSE197495_1_ctrl_Tcell_ctrl
3	3	186.75		0.0272596	1.01285	25.4276	-14.7963									G3BP1	GSE197495_1_ctrl_Tcell_ctrl
4	4	162.67		0.421289	0.965791	1.6453	-10.5197	0.618456	-0.110861	0.990223		-16.4361	Decay_of_decay	0.242481	FALSE	G3BP2	GSE197495_1_ctrl_Tcell_ctrl
4	4	27.8463		-0.07655	1.01869		-2.867	-0.389319	0.150846	0.953985		-6.12422	Decay_of_decay	0.346888	FALSE	G6PC3	GSE197495_1_ctrl_Tcell_ctrl
3	3	41.3344		0.368116	1.04253	1.88296	-0.492053									GAB2	GSE197495_1_ctrl_Tcell_ctrl
3	3	29.5665		-0.026865	0.963001		-5.23945									GAB3	GSE197495_1_ctrl_Tcell_ctrl
4	4	0.196967		0.182718	0.834374	3.79354	2.04682	1.2479	-0.544643	0.974977		-7.97066	Decay_of_decay	0.142937	FALSE	GABARAP	GSE197495_1_ctrl_Tcell_ctrl
3	3	55.6321		0.186152	1.0014	3.72355	-2.06677									GABARAPL1	GSE197495_1_ctrl_Tcell_ctrl
4	4	27.5508		0.980347	0.976847	0.707042	-12.0086	1.07434	-0.0679307	0.984386		-10.6209	Exponential	0.754092	FALSE	GABPB1	GSE197495_1_ctrl_Tcell_ctrl
3	3	57.1454		0.0251892	0.997876	27.5176	-12.7653									GABPB2	GSE197495_1_ctrl_Tcell_ctrl
3	3	1.62627		0.714819	1.16733	0.969682	-2.76839									GABRR2	GSE197495_1_ctrl_Tcell_ctrl
4	4	3.98859		0.00581756	0.924631	119.147	-5.87768	0.191667	-0.0914428	0.957131		-5.75571	Exponential	0.580634	FALSE	GAD1	GSE197495_1_ctrl_Tcell_ctrl
4	4	19.4259		1.14803	1.01101	0.60377	-3.52528	1.54362	-0.334757	1.0358		-3.07106	Exponential	0.616859	FALSE	GADD45A	GSE197495_1_ctrl_Tcell_ctrl
4	4	68.2984		1.60517	0.963224	0.431821	-4.7191	2.2775	-0.653892	0.99693		-20.4787	Decay_of_decay	0.0692831	FALSE	GADD45B	GSE197495_1_ctrl_Tcell_ctrl
4	4	10.6362		3.34973	0.990998	0.206926	-6.81082	3.75664	-1.16512	0.995271		-10.6258	Decay_of_decay	0.32121	FALSE	GADD45G	GSE197495_1_ctrl_Tcell_ctrl
4	4	72.4348		0.174159	1.01116	3.97996	-2.8807	-0.18388	0.185913	0.952121		-5.31934	Decay_of_decay	0.38935	FALSE	GADD45GIP1	GSE197495_1_ctrl_Tcell_ctrl
4	4	5.46585		-0.305471	0.963566		-5.50404	-0.40221	0.0441478	0.940373		-4.18354	Exponential	0.741311	FALSE	GAL3ST4	GSE197495_1_ctrl_Tcell_ctrl
3	3	9.03485		0.186014	1.03829	3.72632	-11.6803									GALE	GSE197495_1_ctrl_Tcell_ctrl
4	4	27.0584		0.134885	1.01846	5.13882	-7.01889	-0.0933408	0.117282	0.979665		-12.0689	Decay_of_decay	0.271922	FALSE	GALK1	GSE197495_1_ctrl_Tcell_ctrl
4	4	14.4525		0.467689	0.976932	1.48207	-12.4864	0.633996	-0.095539	0.996832		-25.3579	Decay_of_decay	0.0996153	FALSE	GALK2	GSE197495_1_ctrl_Tcell_ctrl
4	4	32.1303		0.0404919	0.991016	17.1182	-22.7161	0.0676871	-0.0135789	0.995885		-24.6772	Decay_of_decay	0.417248	FALSE	GALM	GSE197495_1_ctrl_Tcell_ctrl
3	3	45.0839		0.0886259	0.997395	7.82104	-6.06309									GALNS	GSE197495_1_ctrl_Tcell_ctrl
4	4	78.8362		0.0595302	1.00472	11.6436	-27.2342	0.0418546	0.00888275	1.00158		-32.3724	Decay_of_decay	0.26875	FALSE	GALNT10	GSE197495_1_ctrl_Tcell_ctrl
3	3	29.8602		-0.138805	0.891881		-0.164246									GALNT11	GSE197495_1_ctrl_Tcell_ctrl
4	4	5.14577		-0.0767052	0.882806		0.694886	-0.1566	0.038197	0.868033		2.64196	Exponential	0.926854	FALSE	GALNT12	GSE197495_1_ctrl_Tcell_ctrl
4	4	0.246209		-0.454715	0.943551		5.82972	-1.09484	0.278793	0.774137		5.53685	Decay_of_decay	0.540668	FALSE	GALNT13	GSE197495_1_ctrl_Tcell_ctrl
4	3	0.246209		1.38504	0.800209	0.500451	6.65665									GALNT16	GSE197495_1_ctrl_Tcell_ctrl
4	3	0.0984837		0.282098	1.23603	2.45712	14.3495									GALNT18	GSE197495_1_ctrl_Tcell_ctrl
4	4	37.7685		0.124663	0.98286	5.56017	-12.3521	0.0869983	0.0192343	0.976615		-10.6793	Exponential	0.819169	FALSE	GALNT2	GSE197495_1_ctrl_Tcell_ctrl
4	4	19.2043		0.408666	0.92459	1.69612	-2.99417	0.978194	-0.315173	0.992601		-18.0222	Decay_of_decay	0.0759479	FALSE	GALNT3	GSE197495_1_ctrl_Tcell_ctrl
4	4	0.54166		0.22841	0.982998	3.03466	-4.66298	0.548488	-0.169432	1.02986		-7.85672	Decay_of_decay	0.349967	FALSE	GALNT4	GSE197495_1_ctrl_Tcell_ctrl
4	4	37.0791		0.0218021	0.998298	31.7927	-10.3131	-0.0922529	0.056586	0.97723		-11.2523	Decay_of_decay	0.487005	FALSE	GALNT6	GSE197495_1_ctrl_Tcell_ctrl
4	4	13.5169		-0.0818474	0.968596		-8.36934	0.111594	-0.0935576	1.00634		-21.237	Decay_of_decay	0.0996639	FALSE	GALNT7	GSE197495_1_ctrl_Tcell_ctrl
3	3	2.41682		0.397434	1.09486	1.74405	-10.7238									GALNT8	GSE197495_1_ctrl_Tcell_ctrl
3	3	1.7618		0.309295	0.986054	2.24105	2.64563									GALNT9	GSE197495_1_ctrl_Tcell_ctrl
4	3	0.295451		3.15062	1.0005	0.220003	4.3187	4.15948	-1.83824	1.01466		-3.46215	Decay_of_decay	0.190281	FALSE	GALR2	GSE197495_1_ctrl_Tcell_ctrl
3	3	59.5622		0.0715036	1.00838	9.69388	-11.821									GALT	GSE197495_1_ctrl_Tcell_ctrl
4	4	3.84086		0.222865	0.851006	3.11016	0.0234342	0.816092	-0.305437	0.930839		-0.643576	Decay_of_decay	0.508515	FALSE	GAN	GSE197495_1_ctrl_Tcell_ctrl
4	4	75.6355		0.487421	1.00371	1.42207	-10.9035	0.615973	-0.0752543	1.01893		-11.0573	Decay_of_decay	0.553509	FALSE	GAPVD1	GSE197495_1_ctrl_Tcell_ctrl
4	4	17.0377		0.682029	1.04154	1.0163	-9.05309	0.482217	0.131923	1.02124		-9.89271	Decay_of_decay	0.49471	FALSE	GAR1	GSE197495_1_ctrl_Tcell_ctrl
3	3	0.135523		-0.174905	0.76403		5.5086									GAREM1	GSE197495_1_ctrl_Tcell_ctrl
4	4	5.24426		0.278205	0.979262	2.4915	-7.93264	0.166423	0.0598632	0.963037		-6.73697	Exponential	0.719285	FALSE	GAREM2	GSE197495_1_ctrl_Tcell_ctrl
3	3	1.69403		0.269772	1.06093	2.56939	-11.7078									GARNL3	GSE197495_1_ctrl_Tcell_ctrl
3	3	100.761		0.268952	1.08923	2.57722	-6.90432									GARS1	GSE197495_1_ctrl_Tcell_ctrl
4	4	92.0084		0.203864	1.00413	3.40005	-16.0645	0.129081	0.0392771	0.992427		-19.5585	Decay_of_decay	0.335696	FALSE	GART	GSE197495_1_ctrl_Tcell_ctrl
4	4	0.492419		-0.227458	0.586216		8.74001	2.97098	-1.51712	0.994597		-16.48	Decay_of_decay	0.021197	TRUE	GAS2	GSE197495_1_ctrl_Tcell_ctrl
4	4	15.6589		0.335754	0.956501	2.06445	-8.2907	0.594912	-0.141109	0.990784		-17.0596	Decay_of_decay	0.16761	FALSE	GAS2L1	GSE197495_1_ctrl_Tcell_ctrl
4	4	2.60982		0.123098	0.734412	5.63084	4.82197	1.83922	-0.854746	0.944451		-0.33273	Decay_of_decay	0.26816	FALSE	GAS2L3	GSE197495_1_ctrl_Tcell_ctrl
3	3	1.69403		0.309577	1.07167	2.23901	-11.5881									GAS8	GSE197495_1_ctrl_Tcell_ctrl
3	3	0.31622		0.0631451	0.715319	10.9771	8.78017									GATA1	GSE197495_1_ctrl_Tcell_ctrl
4	3	0.0492419		-0.745886	0.416379		9.73553	0.85502	-0.683155	0.682074		10.9945	Exponential	0.730207	FALSE	GATA2	GSE197495_1_ctrl_Tcell_ctrl
4	4	246.751		1.66958	0.977148	0.415162	-5.88691	2.25485	-0.615782	1.00416		-17.9347	Decay_of_decay	0.110523	FALSE	GATA3	GSE197495_1_ctrl_Tcell_ctrl
3	3	24.5974		-0.0908312	0.925957		-2.21282									GATAD1	GSE197495_1_ctrl_Tcell_ctrl
4	4	198.912		0.556919	1.00008	1.24461	-39.1979	0.55217	0.00286042	0.999541		-40.7922	Decay_of_decay	0.440546	FALSE	GATAD2A	GSE197495_1_ctrl_Tcell_ctrl
4	4	111.016		0.497646	0.978922	1.39285	-4.38277	0.905111	-0.237337	1.02522		-8.24116	Decay_of_decay	0.319309	FALSE	GATAD2B	GSE197495_1_ctrl_Tcell_ctrl
4	4	15.6097		0.297803	1.04052	2.32754	-9.24084	0.104089	0.105934	1.01201		-15.8008	Decay_of_decay	0.222894	FALSE	GATB	GSE197495_1_ctrl_Tcell_ctrl
3	3	21.6836		0.342303	1.07462	2.02495	-8.37367									GATC	GSE197495_1_ctrl_Tcell_ctrl
3	3	0.406568		-0.10856	0.762354		6.19072									GATM	GSE197495_1_ctrl_Tcell_ctrl
3	3	71.1268		0.0625229	0.990026	11.0863	-5.97077									GBA2	GSE197495_1_ctrl_Tcell_ctrl
4	4	21.4694		0.133556	0.983724	5.18993	-17.6966	0.190175	-0.0290267	0.992975		-20.1271	Decay_of_decay	0.389807	FALSE	GBE1	GSE197495_1_ctrl_Tcell_ctrl
3	3	177.535		0.359273	1.09733	1.9293	-17.1835									GBF1	GSE197495_1_ctrl_Tcell_ctrl
3	3	0.632439		0.0738859	1.00201	9.38132	-8.55394									GBGT1	GSE197495_1_ctrl_Tcell_ctrl
4	4	350.577		0.296452	0.977546	2.33814	-14.8322	0.385202	-0.0478868	0.989991		-16.807	Decay_of_decay	0.416411	FALSE	GBP1	GSE197495_1_ctrl_Tcell_ctrl
3	3	482.303		0.0944639	1.02187	7.33769	-21.1161									GBP2	GSE197495_1_ctrl_Tcell_ctrl
4	4	21.0263		0.451041	0.89557	1.53677	-2.19139	1.00469	-0.306802	0.959181		-4.24322	Decay_of_decay	0.411748	FALSE	GBP3	GSE197495_1_ctrl_Tcell_ctrl
4	4	269.107		0.148192	1.02402	4.67735	-12.1944	0.0172971	0.0676825	1.00214		-29.9167	Decay_of_decay	0.0541678	FALSE	GBP4	GSE197495_1_ctrl_Tcell_ctrl
4	4	1111.46		0.214771	0.990168	3.22738	-15.5473	0.181861	0.0173088	0.98512		-14.0595	Exponential	0.774622	FALSE	GBP5	GSE197495_1_ctrl_Tcell_ctrl
3	3	1.67145		1.54011	1.4639	0.450063	-6.90135									GBP6	GSE197495_1_ctrl_Tcell_ctrl
4	4	2.43747		-0.193214	1.00232		3.30707	-0.776666	0.271262	0.869314		1.64338	Decay_of_decay	0.436001	FALSE	GCA	GSE197495_1_ctrl_Tcell_ctrl
3	3	9.01226		0.0717758	0.982837	9.65711	-4.05094									GCAT	GSE197495_1_ctrl_Tcell_ctrl
4	4	42.8404		1.2046	0.987239	0.575417	-9.36717	1.53601	-0.278169	1.00847		-14.3038	Decay_of_decay	0.276063	FALSE	GCC1	GSE197495_1_ctrl_Tcell_ctrl
4	4	61.1338		0.332801	0.921179	2.08277	-4.39736	0.741946	-0.220612	0.974003		-8.49917	Decay_of_decay	0.308893	FALSE	GCC2	GSE197495_1_ctrl_Tcell_ctrl
4	4	12.3843		0.253188	1.03483	2.73767	-3.39803	-0.140774	0.211226	0.973521		-9.90826	Decay_of_decay	0.224343	FALSE	GCFC2	GSE197495_1_ctrl_Tcell_ctrl
4	4	58.0315		0.167035	0.991976	4.14972	-23.473	0.189403	-0.0115966	0.995547		-23.7444	Decay_of_decay	0.542613	FALSE	GCH1	GSE197495_1_ctrl_Tcell_ctrl
4	4	2.36361		-0.274323	0.995266		4.1012	-0.882129	0.276721	0.848167		2.67621	Decay_of_decay	0.451914	FALSE	GCHFR	GSE197495_1_ctrl_Tcell_ctrl
3	3	25.0491		0.589929	1.16471	1.17497	-12.9116									GCLC	GSE197495_1_ctrl_Tcell_ctrl
4	4	19.5983		0.149765	1.01143	4.62822	-20.128	0.105505	0.0228753	1.00414		-24.4803	Decay_of_decay	0.29859	FALSE	GCLM	GSE197495_1_ctrl_Tcell_ctrl
4	4	187.71		0.151131	0.983723	4.5864	-8.52896	0.350996	-0.103176	1.01549		-13.5203	Decay_of_decay	0.274057	FALSE	GCN1	GSE197495_1_ctrl_Tcell_ctrl
4	4	5.19502		0.142601	0.83874	4.86075	1.59826	1.10275	-0.486484	0.971378		-7.22802	Decay_of_decay	0.166384	FALSE	GCNA	GSE197495_1_ctrl_Tcell_ctrl
4	4	20.3123		0.80353	1.00093	0.862627	-16.8759	0.87963	-0.0518698	1.00779		-17.0479	Decay_of_decay	0.551793	FALSE	GCNT1	GSE197495_1_ctrl_Tcell_ctrl
4	4	1.79733		0.137609	0.674953	5.03706	6.08379	2.12726	-0.978161	0.898704		5.22924	Decay_of_decay	0.493544	FALSE	GCNT2	GSE197495_1_ctrl_Tcell_ctrl
4	4	3.37307		0.388956	0.786448	1.78207	4.55917	2.30041	-1.01377	0.979709		-7.00845	Decay_of_decay	0.117436	FALSE	GCNT4	GSE197495_1_ctrl_Tcell_ctrl
4	4	0.54166		4.67649	0.995908	0.148219	1.98634	4.94293	-2.13754	0.991816		-4.76387	Decay_of_decay	0.217438	FALSE	GCNT7	GSE197495_1_ctrl_Tcell_ctrl
3	3	2.05543		0.470913	1.11451	1.47192	-9.92428									GCSAM	GSE197495_1_ctrl_Tcell_ctrl
3	3	0.587265		0.360414	1.16825	1.92319	1.38027									GCSH	GSE197495_1_ctrl_Tcell_ctrl
3	3	0.361394		-0.450265	0.667603		5.92									GDAP1L1	GSE197495_1_ctrl_Tcell_ctrl
4	4	16.0775		0.314272	1.0154	2.20556	-17.2968	0.287018	0.0149252	1.01154		-15.808	Exponential	0.774834	FALSE	GDAP2	GSE197495_1_ctrl_Tcell_ctrl
3	3	27.7596		0.109235	1.03502	6.34549	-13.3612									GDE1	GSE197495_1_ctrl_Tcell_ctrl
4	4	27.0338		0.0126762	0.943018	54.681	-6.86057	0.0614204	-0.0240291	0.951677		-5.00119	Exponential	0.880987	FALSE	GDF11	GSE197495_1_ctrl_Tcell_ctrl
4	4	0.147726		-0.15795	0.730551		7.52807	-0.50145	0.157849	0.670717		9.41459	Exponential	0.893025	FALSE	GDF15	GSE197495_1_ctrl_Tcell_ctrl
4	3	0.517039		49.8705	1	0.0138989	5.449	62.1586	-30.8226	1		3.48871	Decay_of_decay	0.417299	FALSE	GDF7	GSE197495_1_ctrl_Tcell_ctrl
3	3	287.173		0.0970909	1.0464	7.13915	-6.8538									GDI2	GSE197495_1_ctrl_Tcell_ctrl
4	4	2.04354		0.376835	0.879828	1.83939	1.32312	0.353296	0.0126152	0.876817		3.32118	Exponential	0.985988	FALSE	GDPD1	GSE197495_1_ctrl_Tcell_ctrl
3	3	0.225871		0.428727	1.17535	1.61676	0.616714									GDPD2	GSE197495_1_ctrl_Tcell_ctrl
3	3	2.77822		0.399616	1.10187	1.73453	-17.3177									GDPGP1	GSE197495_1_ctrl_Tcell_ctrl
4	4	8.37111		1.97504	0.976991	0.350954	-2.08626	2.77913	-0.962892	1.00675		-13.0403	Decay_of_decay	0.126919	FALSE	GEM	GSE197495_1_ctrl_Tcell_ctrl
3	3	6.03076		1.36849	1.3905	0.506505	-1.55011									GEMIN2	GSE197495_1_ctrl_Tcell_ctrl
4	4	31.761		0.948364	1.03068	0.730887	-6.63293	0.989393	-0.0318894	1.03381		-4.66562	Exponential	0.942487	FALSE	GEMIN4	GSE197495_1_ctrl_Tcell_ctrl
4	4	30.1114		0.706763	0.995856	0.980735	-14.5023	0.623723	0.0534694	0.987542		-13.9184	Exponential	0.632277	FALSE	GEMIN5	GSE197495_1_ctrl_Tcell_ctrl
4	4	14.1817		0.77518	1.04004	0.894176	-9.08193	0.563377	0.148095	1.02037		-9.78765	Decay_of_decay	0.505366	FALSE	GEMIN6	GSE197495_1_ctrl_Tcell_ctrl
4	4	0.78787		-0.216117	0.871584		-2.03647	0.136526	-0.164629	0.942826		-3.67913	Decay_of_decay	0.437372	FALSE	GEMIN7	GSE197495_1_ctrl_Tcell_ctrl
3	3	15.7206		0.195405	1.05684	3.54724	-13.5585									GEMIN8	GSE197495_1_ctrl_Tcell_ctrl
4	4	29.2004		0.174235	0.958716	3.97824	-6.94017	0.457082	-0.146544	1.00185		-30.3208	Decay_of_decay	0.0266792	TRUE	GEN1	GSE197495_1_ctrl_Tcell_ctrl
4	4	5.49047		0.252566	0.936532	2.74442	-4.86763	0.287221	-0.0182477	0.941516		-2.89724	Exponential	0.945265	FALSE	GET1	GSE197495_1_ctrl_Tcell_ctrl
3	3	5.71454		0.154006	1.03106	4.50078	-12.5548									GET4	GSE197495_1_ctrl_Tcell_ctrl
4	4	13.7139		0.239746	0.966219	2.89117	-7.97825	0.197475	0.0223015	0.959946		-6.08678	Exponential	0.895374	FALSE	GFER	GSE197495_1_ctrl_Tcell_ctrl
4	4	28.8065		0.76221	0.963201	0.909392	-7.22489	1.15607	-0.254147	0.999282		-35.8011	Decay_of_decay	0.0139325	TRUE	GFI1	GSE197495_1_ctrl_Tcell_ctrl
4	4	48.8972		0.229383	1.01991	3.02179	-11.0823	0.0709068	0.0841465	0.995332		-23.4954	Decay_of_decay	0.105542	FALSE	GFM1	GSE197495_1_ctrl_Tcell_ctrl
4	4	17.4316		0.240883	0.922455	2.87753	-4.92127	0.582506	-0.17925	0.970454		-7.86387	Decay_of_decay	0.362483	FALSE	GFM2	GSE197495_1_ctrl_Tcell_ctrl
4	4	7.90332		0.0635477	0.845313	10.9075	2.78816	1.13189	-0.533662	1.0025		-26.7558	Decay_of_decay	0.0123449	TRUE	GFOD1	GSE197495_1_ctrl_Tcell_ctrl
4	4	26.4429		0.597157	0.947882	1.16075	-6.215	1.00168	-0.241249	0.990193		-15.4566	Decay_of_decay	0.157784	FALSE	GFOD2	GSE197495_1_ctrl_Tcell_ctrl
4	4	42.8158		0.108919	0.903101	6.36385	-0.627853	0.759531	-0.329583	1.00191		-29.5585	Decay_of_decay	0.0133286	TRUE	GFPT1	GSE197495_1_ctrl_Tcell_ctrl
4	4	0.147726		-0.304791	0.727396		3.80585	0.606033	-0.417942	0.896318		1.81315	Decay_of_decay	0.415322	FALSE	GFPT2	GSE197495_1_ctrl_Tcell_ctrl
3	3	0.225871		0.113998	1.02249	6.08037	-14.1465									GFRA2	GSE197495_1_ctrl_Tcell_ctrl
4	4	0.0492419		-0.844846	0.680743		5.96725	0.219113	-0.44631	0.977911		-11.4254	Decay_of_decay	0.0564523	FALSE	GFRA3	GSE197495_1_ctrl_Tcell_ctrl
3	3	76.5026		0.00587149	0.999344	118.053	-21.0965									GGA2	GSE197495_1_ctrl_Tcell_ctrl
3	3	104.533		0.24103	1.06608	2.87577	-16.6153									GGA3	GSE197495_1_ctrl_Tcell_ctrl
4	4	3.12686		0.182494	1.06636	3.7982	2.90503	-0.600615	0.409995	0.930638		-2.93535	Decay_of_decay	0.244916	FALSE	GGACT	GSE197495_1_ctrl_Tcell_ctrl
3	3	20.8479		0.143056	1.01944	4.84528	-8.22153									GGCT	GSE197495_1_ctrl_Tcell_ctrl
4	4	15.2896		0.0108211	0.998198	64.055	-6.48261	-0.175168	0.0918947	0.963347		-7.57688	Decay_of_decay	0.475379	FALSE	GGCX	GSE197495_1_ctrl_Tcell_ctrl
4	4	0.517039		0.111256	0.816739	6.23021	1.43038	0.801428	-0.344566	0.915492		0.82921	Decay_of_decay	0.513942	FALSE	GGN	GSE197495_1_ctrl_Tcell_ctrl
4	4	104.861		0.457156	0.938973	1.51621	-1.34185	1.14162	-0.387234	1.01675		-11.1193	Decay_of_decay	0.147368	FALSE	GGNBP2	GSE197495_1_ctrl_Tcell_ctrl
3	3	8.47017		0.514854	1.13228	1.3463	-14.0387									GGPS1	GSE197495_1_ctrl_Tcell_ctrl
3	3	0.813136		-0.247666	0.859087		0.125681									GGT1	GSE197495_1_ctrl_Tcell_ctrl
3	3	0.406568		0.961507	1.18267	0.720897	5.49164									GGT5	GSE197495_1_ctrl_Tcell_ctrl
4	4	0.0984837		-0.561026	1.14406		12.7018	-2.19759	0.68199	0.623		8.49509	Decay_of_decay	0.304531	FALSE	GGT6	GSE197495_1_ctrl_Tcell_ctrl
4	3	0.0246209		-0.784825	0.598291		10.9652	-1.71419	0.370125	0.403814		12.5649	Exponential	0.800279	FALSE	GGTLC1	GSE197495_1_ctrl_Tcell_ctrl
3	3	24.5974		-0.0159613	0.987012		-12.4909									GHDC	GSE197495_1_ctrl_Tcell_ctrl
4	4	1.42801		0.368167	0.769527	1.8827	3.97772	1.98207	-0.842379	0.93914		1.01892	Decay_of_decay	0.361659	FALSE	GHRL	GSE197495_1_ctrl_Tcell_ctrl
4	4	17.5547		0.685092	1.03767	1.01176	-3.77078	0.83943	-0.101524	1.0527		-2.13481	Exponential	0.809401	FALSE	GID4	GSE197495_1_ctrl_Tcell_ctrl
4	4	65.8364		0.22887	1.00632	3.02856	-24.4134	0.220029	0.00468759	1.00497		-22.7555	Exponential	0.815127	FALSE	GID8	GSE197495_1_ctrl_Tcell_ctrl
4	4	100.281		0.630281	0.992576	1.09974	-8.1077	0.884719	-0.157916	1.01874		-10.4374	Decay_of_decay	0.395492	FALSE	GIGYF2	GSE197495_1_ctrl_Tcell_ctrl
4	4	91.6637		0.553187	0.97953	1.25301	-11.5859	0.750948	-0.117754	1.00144		-31.318	Decay_of_decay	0.0421139	TRUE	GIMAP1	GSE197495_1_ctrl_Tcell_ctrl
4	4	61.2322		0.971442	1.04178	0.713524	-5.48981	0.927165	0.0358701	1.03852		-3.51623	Exponential	0.948297	FALSE	GIMAP2	GSE197495_1_ctrl_Tcell_ctrl
4	4	313.252		1.01152	1.04968	0.685255	-6.11146	0.706559	0.26429	1.02809		-5.41622	Exponential	0.646206	FALSE	GIMAP4	GSE197495_1_ctrl_Tcell_ctrl
4	4	25.9505		5.90424	0.999488	0.117398	-8.73753	6.41831	-2.45271	0.998689		-10.6413	Decay_of_decay	0.420775	FALSE	GIMAP5	GSE197495_1_ctrl_Tcell_ctrl
4	4	196.352		0.940599	0.99553	0.736921	-11.3744	1.13973	-0.145611	1.01133		-13.3	Decay_of_decay	0.419432	FALSE	GIMAP6	GSE197495_1_ctrl_Tcell_ctrl
4	4	194.038		1.3554	0.987595	0.511396	-4.47468	1.91044	-0.504016	1.01823		-7.44663	Decay_of_decay	0.360992	FALSE	GIMAP7	GSE197495_1_ctrl_Tcell_ctrl
4	4	49.7589		1.04821	1.03886	0.661267	-5.36456	1.02169	0.0227765	1.03707		-3.37248	Exponential	0.971681	FALSE	GIMAP8	GSE197495_1_ctrl_Tcell_ctrl
4	4	5.98289		0.391479	0.930063	1.77059	-3.59143	0.909792	-0.285683	0.99327		-18.9318	Decay_of_decay	0.0730259	FALSE	GIN1	GSE197495_1_ctrl_Tcell_ctrl
3	3	12.4455		0.201147	1.06865	3.44598	-7.99335									GINM1	GSE197495_1_ctrl_Tcell_ctrl
3	3	15.9917		0.132509	1.05272	5.23095	-7.56448									GINS1	GSE197495_1_ctrl_Tcell_ctrl
3	3	28.3242		0.125987	0.991697	5.50176	-3.0852									GINS2	GSE197495_1_ctrl_Tcell_ctrl
4	4	9.9961		0.843748	1.03054	0.82151	-8.4721	0.49006	0.254339	0.998834		-32.362	Decay_of_decay	0.0250329	TRUE	GINS3	GSE197495_1_ctrl_Tcell_ctrl
3	3	14.6816		0.0134695	0.968789	51.4604	-4.33664									GINS4	GSE197495_1_ctrl_Tcell_ctrl
3	3	84.7243		0.13445	1.06477	5.15543	-4.71414									GIPC1	GSE197495_1_ctrl_Tcell_ctrl
4	3	0.0492419		-0.538953	0.472496		9.56687	0.719184	-0.549167	0.670876		11.1356	Exponential	0.792845	FALSE	GIPC2	GSE197495_1_ctrl_Tcell_ctrl
4	4	5.66281		-0.168425	0.940599		-0.514282	-0.397272	0.107334	0.892445		0.606038	Exponential	0.706893	FALSE	GIPC3	GSE197495_1_ctrl_Tcell_ctrl
4	4	152.33		0.390169	1.03141	1.77653	-11.7483	0.251923	0.0783339	1.01292		-14.8612	Decay_of_decay	0.353937	FALSE	GIT1	GSE197495_1_ctrl_Tcell_ctrl
4	4	59.4842		0.471448	0.951301	1.47025	-6.6726	0.827698	-0.203069	0.99281		-18.4508	Decay_of_decay	0.114352	FALSE	GIT2	GSE197495_1_ctrl_Tcell_ctrl
4	3	0.0492419		-1.76782	0.108983		11.267									GJA1	GSE197495_1_ctrl_Tcell_ctrl
4	3	0.147726		0.437202	0.771862	1.58541	10.9623	-1.76437	1.11615	0.481463		11.9855	Exponential	0.691769	FALSE	GJA10	GSE197495_1_ctrl_Tcell_ctrl
4	4	1.13256		0.464826	0.995563	1.4912	-1.97464	0.909537	-0.257332	1.04748		-3.22368	Decay_of_decay	0.464181	FALSE	GJA3	GSE197495_1_ctrl_Tcell_ctrl
4	3	0.0492419		0.677255	1.07692	1.02346	4.50222	-0.703646	0.892394	0.915184		0.518508	Decay_of_decay	0.313896	FALSE	GJA4	GSE197495_1_ctrl_Tcell_ctrl
4	3	0.0246209		0.36284	1.17039	1.91034	12.0953									GJB5	GSE197495_1_ctrl_Tcell_ctrl
4	4	1.40339		0.0565296	1.02769	12.2617	-6.44201	-0.183755	0.120619	0.983525		-13.9533	Decay_of_decay	0.197013	FALSE	GJB6	GSE197495_1_ctrl_Tcell_ctrl
4	3	0.0492419		-0.0227958	0.766123		13.4613	-3.18568	1.42743	0.270284		13.123	Decay_of_decay	0.536579	FALSE	GJB7	GSE197495_1_ctrl_Tcell_ctrl
4	4	2.73292		1.11351	0.945011	0.622487	-5.41918	1.60727	-0.36336	0.980642		-7.81251	Decay_of_decay	0.391889	FALSE	GJC1	GSE197495_1_ctrl_Tcell_ctrl
4	4	0.615523		0.558279	1.04412	1.24158	-1.92278	-0.0427809	0.36949	0.972225		-8.78898	Decay_of_decay	0.214184	FALSE	GJC2	GSE197495_1_ctrl_Tcell_ctrl
4	4	1.25567		0.941118	0.900399	0.736514	1.18358	2.22072	-0.836583	0.996425		-20.5373	Decay_of_decay	0.0328353	TRUE	GJD3	GSE197495_1_ctrl_Tcell_ctrl
3	3	13.8233		0.0788176	0.968621	8.79432	-1.78417									GK	GSE197495_1_ctrl_Tcell_ctrl
4	4	2.09278		0.561615	1.02955	1.2342	-5.85097	0.682288	-0.0739633	1.04289		-4.28102	Exponential	0.793122	FALSE	GKAP1	GSE197495_1_ctrl_Tcell_ctrl
3	3	15.0204		0.0656742	1.00026	10.5543	-8.70163									GLA	GSE197495_1_ctrl_Tcell_ctrl
4	4	42.4465		0.19386	0.973911	3.57551	-12.9305	0.319702	-0.0656525	0.993166		-20.0786	Decay_of_decay	0.206489	FALSE	GLB1	GSE197495_1_ctrl_Tcell_ctrl
4	4	3.69314		-0.0532934	0.939526		-3.23741	-0.148991	0.0462688	0.921404		-1.47778	Exponential	0.844722	FALSE	GLB1L	GSE197495_1_ctrl_Tcell_ctrl
4	4	11.6949		0.104984	0.972153	6.6024	-11.4658	0.254206	-0.0758192	0.996832		-26.4185	Decay_of_decay	0.0766696	FALSE	GLB1L3	GSE197495_1_ctrl_Tcell_ctrl
4	4	31.3917		0.427679	0.944687	1.62072	-2.8705	0.986802	-0.313554	1.01077		-14.9846	Decay_of_decay	0.109602	FALSE	GLCCI1	GSE197495_1_ctrl_Tcell_ctrl
3	3	2.9815		0.217351	0.918338	3.18907	4.57775									GLCE	GSE197495_1_ctrl_Tcell_ctrl
3	3	2.75563		0.238864	1.05012	2.90185	-10.2817									GLDC	GSE197495_1_ctrl_Tcell_ctrl
3	3	73.2726		0.377889	1.1021	1.83426	-17.7447									GLE1	GSE197495_1_ctrl_Tcell_ctrl
4	4	485.451		0.0505955	0.996186	13.6998	-16.4208	0.114967	-0.032269	1.00761		-19.6726	Decay_of_decay	0.34715	FALSE	GLG1	GSE197495_1_ctrl_Tcell_ctrl
4	4	2.31437		0.189905	0.877178	3.64997	-1.47283	0.718152	-0.271282	0.951664		-3.72809	Decay_of_decay	0.399762	FALSE	GLI1	GSE197495_1_ctrl_Tcell_ctrl
3	3	3.09444		1.6378	1.48934	0.423219	0.234404									GLI2	GSE197495_1_ctrl_Tcell_ctrl
3	3	31.2154		-0.0027221	0.996016		-18.4723									GLIPR1	GSE197495_1_ctrl_Tcell_ctrl
4	4	0.246209		0.452419	0.815443	1.53209	6.70303	-0.123046	0.302329	0.74383		8.49972	Exponential	0.857083	FALSE	GLIPR1L2	GSE197495_1_ctrl_Tcell_ctrl
4	4	4.2348		0.943492	0.793347	0.734661	4.67327	3.39473	-1.42409	0.961756		1.88	Decay_of_decay	0.370191	FALSE	GLIS2	GSE197495_1_ctrl_Tcell_ctrl
4	3	0.0492419		-2.44961	0.0349088		14.2078	3.36566	-2.04146	1.11875		8.0844	Decay_of_decay	0.235982	FALSE	GLIS3	GSE197495_1_ctrl_Tcell_ctrl
4	4	9.08512		0.0560655	0.921333	12.3632	-3.44667	0.480416	-0.212069	0.99093		-17.6591	Decay_of_decay	0.0841446	FALSE	GLMN	GSE197495_1_ctrl_Tcell_ctrl
3	3	37.585		0.0598212	1.01035	11.587	-16.1621									GLMP	GSE197495_1_ctrl_Tcell_ctrl
4	4	63.2019		0.0449512	0.953766	15.42	-9.60067	0.194256	-0.0744321	0.979542		-11.6412	Decay_of_decay	0.412427	FALSE	GLOD4	GSE197495_1_ctrl_Tcell_ctrl
4	4	57.7115		0.494075	0.981828	1.40292	-10.0471	0.714795	-0.12843	1.00751		-18.2778	Decay_of_decay	0.179582	FALSE	GLRX	GSE197495_1_ctrl_Tcell_ctrl
4	4	12.1135		0.197212	0.981018	3.51473	-11.5218	0.351517	-0.0807143	1.00458		-23.2159	Decay_of_decay	0.115574	FALSE	GLRX2	GSE197495_1_ctrl_Tcell_ctrl
3	3	45.5808		0.212748	1.0683	3.25807	-9.28856									GLRX3	GSE197495_1_ctrl_Tcell_ctrl
4	4	35.7496		0.200174	1.02164	3.46272	-15.3758	0.149307	0.0267724	1.0136		-14.8474	Exponential	0.625577	FALSE	GLRX5	GSE197495_1_ctrl_Tcell_ctrl
4	4	0.27083		-0.328873	0.684503		6.18475	1.28741	-0.746094	0.966664		-6.01024	Decay_of_decay	0.108489	FALSE	GLS2	GSE197495_1_ctrl_Tcell_ctrl
4	4	29.3235		0.233515	0.959003	2.96832	-9.33925	0.439291	-0.108449	0.988964		-16.0018	Decay_of_decay	0.219933	FALSE	GLT8D1	GSE197495_1_ctrl_Tcell_ctrl
3	3	0.677614		1.98065	1.63122	0.349959	-0.290082									GLT8D2	GSE197495_1_ctrl_Tcell_ctrl
3	3	41.4925		0.0959754	1.04582	7.22213	-6.93825									GLTP	GSE197495_1_ctrl_Tcell_ctrl
4	4	0.837111		-0.084563	0.803483		1.69136	0.652455	-0.353413	0.926074		-0.671618	Decay_of_decay	0.393603	FALSE	GLTPD2	GSE197495_1_ctrl_Tcell_ctrl
4	4	113.798		-0.0596046	0.991582		-16.3234	-0.0890417	0.0142946	0.985785		-15.0715	Exponential	0.728954	FALSE	GLUD1	GSE197495_1_ctrl_Tcell_ctrl
4	4	228.852		0.206533	0.99447	3.35611	-16.8985	0.278371	-0.0377506	1.0055		-21.8754	Decay_of_decay	0.274585	FALSE	GLUL	GSE197495_1_ctrl_Tcell_ctrl
3	3	21.0286		0.0764267	1.03009	9.06944	-11.1356									GLYCTK	GSE197495_1_ctrl_Tcell_ctrl
4	4	34.2723		-0.108541	0.995161		-8.57004	-0.233389	0.0597877	0.969274		-9.14939	Decay_of_decay	0.515762	FALSE	GMCL1	GSE197495_1_ctrl_Tcell_ctrl
3	3	21.9773		0.0312828	1.00801	22.1575	-36.5617									GMDS	GSE197495_1_ctrl_Tcell_ctrl
4	4	43.7021		0.99272	1.01439	0.69823	-9.85211	1.08217	-0.0696585	1.02108		-8.18926	Exponential	0.81647	FALSE	GMEB1	GSE197495_1_ctrl_Tcell_ctrl
4	4	47.3707		0.837695	0.970783	0.827446	-6.33634	1.27464	-0.294002	1.00814		-16.023	Decay_of_decay	0.149082	FALSE	GMEB2	GSE197495_1_ctrl_Tcell_ctrl
4	4	33.6076		0.276458	0.898867	2.50724	-1.73256	0.899138	-0.329087	0.980704		-10.6518	Decay_of_decay	0.164418	FALSE	GMFB	GSE197495_1_ctrl_Tcell_ctrl
4	4	203.221		0.192263	1.02008	3.6052	-11.3657	0.0427175	0.0784028	0.996088		-24.9912	Decay_of_decay	0.0905915	FALSE	GMIP	GSE197495_1_ctrl_Tcell_ctrl
4	4	24.4732		0.736847	1.00801	0.940694	-16.4835	0.622024	0.0758961	0.99683		-24.7726	Decay_of_decay	0.178241	FALSE	GMNN	GSE197495_1_ctrl_Tcell_ctrl
3	3	42.8252		0.225595	1.07337	3.07253	-8.54869									GMPPB	GSE197495_1_ctrl_Tcell_ctrl
3	3	0.542091		0.722619	1.25431	0.959216	1.39122									GMPR	GSE197495_1_ctrl_Tcell_ctrl
3	3	87.5251		0.342181	1.07902	2.02567	-10.526									GMPS	GSE197495_1_ctrl_Tcell_ctrl
4	4	1.5265		0.126025	0.904037	5.5001	-3.06504	0.292077	-0.0839693	0.929889		-1.55933	Exponential	0.778505	FALSE	GNA11	GSE197495_1_ctrl_Tcell_ctrl
4	4	46.2627		0.146044	0.962139	4.74615	-10.2681	0.197999	-0.0266414	0.970435		-8.60583	Exponential	0.816313	FALSE	GNA12	GSE197495_1_ctrl_Tcell_ctrl
4	4	133.765		0.61662	1.0144	1.12411	-5.15349	0.855745	-0.149352	1.03922		-4.60839	Exponential	0.627582	FALSE	GNA13	GSE197495_1_ctrl_Tcell_ctrl
4	3	0.0492419		-0.745886	0.416379		9.73553	0.85502	-0.683155	0.682074		10.9945	Exponential	0.730207	FALSE	GNA14	GSE197495_1_ctrl_Tcell_ctrl
3	3	31.9382		0.798843	1.21406	0.867689	-10.7201									GNA15	GSE197495_1_ctrl_Tcell_ctrl
3	3	0.31622		0.0631451	0.715319	10.9771	8.78017									GNAI1	GSE197495_1_ctrl_Tcell_ctrl
4	4	93.0425		0.315197	0.995096	2.19909	-26.7875	0.336203	-0.0114528	0.99803		-29.8705	Decay_of_decay	0.355422	FALSE	GNAI3	GSE197495_1_ctrl_Tcell_ctrl
4	4	1.00946		0.411509	0.737734	1.6844	5.06916	2.07324	-0.857009	0.904158		4.99501	Decay_of_decay	0.561102	FALSE	GNAL	GSE197495_1_ctrl_Tcell_ctrl
4	4	3.42231		0.0874908	0.970911	7.92252	-11.2457	0.239054	-0.0766168	0.996357		-25.3385	Decay_of_decay	0.0854196	FALSE	GNAO1	GSE197495_1_ctrl_Tcell_ctrl
4	4	72.681		0.0859946	0.963771	8.06036	-9.92827	0.264324	-0.0900527	0.993561		-20.742	Decay_of_decay	0.129196	FALSE	GNAQ	GSE197495_1_ctrl_Tcell_ctrl
4	4	0.344693		-0.330643	0.730502		10.9062	-1.72364	0.602542	0.461893		11.8304	Exponential	0.677199	FALSE	GNAT2	GSE197495_1_ctrl_Tcell_ctrl
4	4	1.1818		0.982967	0.866891	0.705158	2.16414	2.52557	-0.985188	0.978922		-5.48115	Decay_of_decay	0.193635	FALSE	GNAZ	GSE197495_1_ctrl_Tcell_ctrl
3	3	6.50509		0.390138	1.15853	1.77667	-0.162421									GNB1L	GSE197495_1_ctrl_Tcell_ctrl
3	3	207.146		0.203021	1.07334	3.41416	-6.66851									GNB2	GSE197495_1_ctrl_Tcell_ctrl
4	3	1.1818		1.54393	1.11339	0.448949	1.98882	-0.681125	3.13398	1		-75.583	Decay_of_decay	3.04917e-05	TRUE	GNB3	GSE197495_1_ctrl_Tcell_ctrl
4	4	4.48101		-0.0546636	0.897157		-1.18522	0.489476	-0.264558	0.993267		-20.109	Decay_of_decay	0.0465995	TRUE	GNB4	GSE197495_1_ctrl_Tcell_ctrl
3	3	23.0163		-0.00309147	0.992064		-13.8286									GNB5	GSE197495_1_ctrl_Tcell_ctrl
4	4	35.8973		0.939729	0.989696	0.737604	-6.81621	1.30051	-0.261342	1.0179		-9.44905	Decay_of_decay	0.378705	FALSE	GNE	GSE197495_1_ctrl_Tcell_ctrl
4	4	0.0984837		1.24764	0.973666	0.555566	-2.14284	1.9989	-0.619295	1.01884		-7.33165	Decay_of_decay	0.266947	FALSE	GNG10	GSE197495_1_ctrl_Tcell_ctrl
4	4	0.147726		-0.0675272	1.10808		16.8813	-3.93939	1.7767	0.310616		12.2184	Decay_of_decay	0.286364	FALSE	GNG11	GSE197495_1_ctrl_Tcell_ctrl
4	4	0.344693		-0.152033	0.678408		6.2181	0.472627	-0.290643	0.777046		7.80634	Exponential	0.797492	FALSE	GNG12	GSE197495_1_ctrl_Tcell_ctrl
4	4	0.0246209		-0.711024	1.42633		15.2715	-2.57282	0.750457	0.661744		7.29579	Decay_of_decay	0.185565	FALSE	GNG13	GSE197495_1_ctrl_Tcell_ctrl
4	4	297.716		0.0463571	0.97028	14.9524	-11.1219	0.051461	-0.00254556	0.971178		-9.12645	Exponential	0.978513	FALSE	GNG2	GSE197495_1_ctrl_Tcell_ctrl
4	4	0.467798		0.256584	0.720184	2.70144	6.0358	1.09733	-0.418939	0.820526		7.61141	Exponential	0.794466	FALSE	GNG4	GSE197495_1_ctrl_Tcell_ctrl
4	4	0.295451		-0.0817706	1.04133		3.91995	-0.796783	0.342652	0.887794		0.453125	Decay_of_decay	0.336957	FALSE	GNG7	GSE197495_1_ctrl_Tcell_ctrl
3	3	59.1783		0.120497	1.05409	5.75241	-6.33787									GNL1	GSE197495_1_ctrl_Tcell_ctrl
4	4	58.7209		0.513862	1.04303	1.3489	-9.21193	0.353054	0.096883	1.02385		-9.58137	Decay_of_decay	0.533817	FALSE	GNL2	GSE197495_1_ctrl_Tcell_ctrl
4	4	60.9122		0.540396	1.02082	1.28266	-11.3226	0.562575	-0.0133973	1.02335		-9.37627	Exponential	0.926321	FALSE	GNL3	GSE197495_1_ctrl_Tcell_ctrl
4	4	79.9441		0.0392007	0.980777	17.682	-9.35679	-0.0387464	0.0388036	0.966796		-8.13997	Exponential	0.722877	FALSE	GNL3L	GSE197495_1_ctrl_Tcell_ctrl
3	3	39.0757		0.257399	1.07589	2.69289	-11.3676									GNPAT	GSE197495_1_ctrl_Tcell_ctrl
4	4	15.2896		-0.00820463	0.899497		-0.941528	0.570798	-0.284747	0.997489		-27.8249	Decay_of_decay	0.0172165	TRUE	GNPDA2	GSE197495_1_ctrl_Tcell_ctrl
4	4	9.28209		0.245198	0.93771	2.82689	-6.83948	0.42804	-0.0962325	0.963852		-6.51616	Exponential	0.602066	FALSE	GNPNAT1	GSE197495_1_ctrl_Tcell_ctrl
4	4	213.71		0.123693	0.997921	5.60379	-19.7428	0.091063	0.0166962	0.992461		-19.73	Exponential	0.569609	FALSE	GNPTAB	GSE197495_1_ctrl_Tcell_ctrl
4	4	3.22534		-0.0477355	1.07277		8.57265	-1.33149	0.617384	0.794628		4.66035	Decay_of_decay	0.316967	FALSE	GNRH1	GSE197495_1_ctrl_Tcell_ctrl
4	4	0.492419		-0.28642	0.906259		2.91628	-0.635035	0.158365	0.827538		4.0061	Exponential	0.702046	FALSE	GNRHR	GSE197495_1_ctrl_Tcell_ctrl
4	4	31.4655		-0.00799733	0.88299		-0.843314	0.583814	-0.29053	0.981872		-11.9867	Decay_of_decay	0.123912	FALSE	GOLGA1	GSE197495_1_ctrl_Tcell_ctrl
4	4	80.3381		0.220941	1.01132	3.13725	-17.6384	0.149796	0.0376333	1.00033		-44.6124	Decay_of_decay	0.0170226	TRUE	GOLGA2	GSE197495_1_ctrl_Tcell_ctrl
3	3	157.139		0.0127253	0.999756	54.4698	-18.2031									GOLGA3	GSE197495_1_ctrl_Tcell_ctrl
4	4	88.3891		0.408709	0.978158	1.69594	-9.07967	0.647007	-0.133984	1.00797		-18.0365	Decay_of_decay	0.163629	FALSE	GOLGA4	GSE197495_1_ctrl_Tcell_ctrl
4	4	30.333		1.25777	1.00429	0.551092	-9.52216	1.45974	-0.183686	1.01631		-8.85339	Exponential	0.642833	FALSE	GOLGA5	GSE197495_1_ctrl_Tcell_ctrl
4	3	0.0246209		-0.546615	0.66638		11.6334	-2.04051	0.61308	0.372294		12.7113	Exponential	0.700175	FALSE	GOLGA6L7	GSE197495_1_ctrl_Tcell_ctrl
3	3	29.5665		0.0717429	0.999406	9.66155	-7.86045									GOLGA7	GSE197495_1_ctrl_Tcell_ctrl
3	3	1.26488		-0.789596	0.343291		10.0057									GOLGA8J	GSE197495_1_ctrl_Tcell_ctrl
3	3	1.7618		0.0187649	0.822319	36.9386	5.65462									GOLGA8K	GSE197495_1_ctrl_Tcell_ctrl
4	4	3.71776		0.180903	0.678027	3.83159	10.2144	-0.92866	0.529191	0.525447		11.9526	Exponential	0.838009	FALSE	GOLGA8M	GSE197495_1_ctrl_Tcell_ctrl
4	4	16.89		0.0580665	0.945383	11.9371	-6.20121	0.0669254	-0.00441867	0.946901		-4.20487	Exponential	0.980747	FALSE	GOLGA8N	GSE197495_1_ctrl_Tcell_ctrl
3	3	4.22379		-0.0544483	0.886418		1.85461									GOLGA8Q	GSE197495_1_ctrl_Tcell_ctrl
4	4	3.767		-0.788315	0.497784		11.1632	2.0051	-1.21989	1.07226		1.38161	Decay_of_decay	0.147291	FALSE	GOLGA8R	GSE197495_1_ctrl_Tcell_ctrl
4	4	143.294		0.119003	0.995925	5.82462	-8.6544	0.282636	-0.0837799	1.02298		-10.5071	Decay_of_decay	0.423955	FALSE	GOLGB1	GSE197495_1_ctrl_Tcell_ctrl
3	3	20.5769		0.0317324	0.978121	21.8435	-5.16952									GOLIM4	GSE197495_1_ctrl_Tcell_ctrl
4	4	9.74989		-0.104913	0.893165		-3.23226	0.222364	-0.156707	0.95428		-5.26504	Decay_of_decay	0.412895	FALSE	GOLM1	GSE197495_1_ctrl_Tcell_ctrl
4	4	68.3231		0.763661	1.02022	0.907664	-12.4057	0.562387	0.136574	1.00103		-33.7125	Decay_of_decay	0.0345815	TRUE	GOLPH3	GSE197495_1_ctrl_Tcell_ctrl
4	4	24.1285		1.0168	0.99201	0.681692	-9.95351	1.27844	-0.198767	1.01144		-12.818	Decay_of_decay	0.36649	FALSE	GOLPH3L	GSE197495_1_ctrl_Tcell_ctrl
4	4	24.5717		0.204838	0.985319	3.38388	-5.72775	0.479686	-0.144405	1.02666		-8.90719	Decay_of_decay	0.350665	FALSE	GOLT1B	GSE197495_1_ctrl_Tcell_ctrl
4	4	97.228		0.493341	1.00095	1.40501	-20.502	0.533395	-0.0234711	1.00571		-20.774	Decay_of_decay	0.542558	FALSE	GON4L	GSE197495_1_ctrl_Tcell_ctrl
3	3	11.542		0.275947	1.06671	2.51188	-15.4519									GON7	GSE197495_1_ctrl_Tcell_ctrl
4	4	45.7211		0.152512	0.897115	4.54488	-2.47497	0.646175	-0.252057	0.969989		-7.7094	Decay_of_decay	0.265334	FALSE	GOPC	GSE197495_1_ctrl_Tcell_ctrl
4	4	11.301		0.483767	0.95935	1.43281	-2.51956	1.04322	-0.321795	1.02252		-8.90834	Decay_of_decay	0.227929	FALSE	GORAB	GSE197495_1_ctrl_Tcell_ctrl
3	3	30.9444		0.0960721	1.00785	7.21486	-8.55237									GORASP1	GSE197495_1_ctrl_Tcell_ctrl
4	4	131.87		0.529921	1.01354	1.30802	-14.7651	0.544888	-0.0089651	1.01527		-12.8224	Exponential	0.923879	FALSE	GORASP2	GSE197495_1_ctrl_Tcell_ctrl
4	4	48.651		0.613721	1.01322	1.12942	-12.762	0.660338	-0.029063	1.01818		-11.0733	Exponential	0.823547	FALSE	GOSR1	GSE197495_1_ctrl_Tcell_ctrl
3	3	43.3673		0.163456	1.03859	4.24058	-18.3181									GOSR2	GSE197495_1_ctrl_Tcell_ctrl
3	3	35.3488		0.326805	1.10287	2.12098	-7.31527									GOT1	GSE197495_1_ctrl_Tcell_ctrl
3	3	71.7593		0.11598	1.02598	5.97642	-17.8774									GOT2	GSE197495_1_ctrl_Tcell_ctrl
3	3	6.45992		0.684839	1.12095	1.01213	2.13102									GP5	GSE197495_1_ctrl_Tcell_ctrl
3	3	2.71045		0.0971312	0.986563	7.13619	-3.52438									GPA33	GSE197495_1_ctrl_Tcell_ctrl
4	4	12.926		0.416624	0.846381	1.66372	0.858757	1.32527	-0.490634	0.94838		-1.75176	Decay_of_decay	0.379909	FALSE	GPAM	GSE197495_1_ctrl_Tcell_ctrl
4	4	39.7628		1.16681	0.948492	0.594056	-3.98976	1.85913	-0.527322	0.995055		-18.2895	Decay_of_decay	0.0832256	FALSE	GPANK1	GSE197495_1_ctrl_Tcell_ctrl
3	3	1.42299		0.236555	0.974973	2.93017	1.82471									GPAT2	GSE197495_1_ctrl_Tcell_ctrl
4	4	8.24801		0.0759611	0.969746	9.12503	-9.95473	0.0595013	0.0082745	0.966921		-7.98878	Exponential	0.941306	FALSE	GPAT3	GSE197495_1_ctrl_Tcell_ctrl
3	3	65.8866		0.251996	1.05255	2.75062	-9.70031									GPAT4	GSE197495_1_ctrl_Tcell_ctrl
4	4	17.1362		1.28162	0.984336	0.540836	-3.08054	1.9203	-0.54939	1.02147		-6.33773	Decay_of_decay	0.34689	FALSE	GPATCH1	GSE197495_1_ctrl_Tcell_ctrl
4	4	20.46		0.603998	1.01271	1.1476	-8.38486	0.747748	-0.0891639	1.02797		-7.51088	Exponential	0.670093	FALSE	GPATCH11	GSE197495_1_ctrl_Tcell_ctrl
4	4	14.2555		0.369979	0.951483	1.87348	-0.93882	1.00582	-0.350739	1.02998		-6.83236	Decay_of_decay	0.24321	FALSE	GPATCH2	GSE197495_1_ctrl_Tcell_ctrl
3	3	67.4		0.0581891	0.999437	11.912	-9.13482									GPATCH2L	GSE197495_1_ctrl_Tcell_ctrl
4	4	17.8009		1.11374	1.0178	0.62236	-3.43334	1.45193	-0.284282	1.03947		-2.48785	Exponential	0.680261	FALSE	GPATCH3	GSE197495_1_ctrl_Tcell_ctrl
4	4	44.2438		0.319488	1.01681	2.16956	-14.3562	0.325098	-0.00308034	1.0176		-12.366	Exponential	0.968577	FALSE	GPATCH4	GSE197495_1_ctrl_Tcell_ctrl
4	4	151.616		0.377864	0.926134	1.83438	-4.99401	0.748911	-0.203093	0.972527		-7.99087	Decay_of_decay	0.359732	FALSE	GPATCH8	GSE197495_1_ctrl_Tcell_ctrl
3	3	1.03901		0.607819	1.24209	1.14038	2.77101									GPBAR1	GSE197495_1_ctrl_Tcell_ctrl
4	4	84.9176		0.717453	1.00926	0.966122	-7.57958	0.911021	-0.126914	1.02771		-7.08791	Exponential	0.621231	FALSE	GPBP1	GSE197495_1_ctrl_Tcell_ctrl
4	4	107.495		0.311305	1.01888	2.22659	-15.3501	0.285086	0.0143545	1.01516		-13.6371	Exponential	0.830485	FALSE	GPBP1L1	GSE197495_1_ctrl_Tcell_ctrl
4	4	13.9847		0.125172	1.00119	5.53756	-5.1472	-0.12016	0.125344	0.959476		-6.60223	Decay_of_decay	0.449866	FALSE	GPC1	GSE197495_1_ctrl_Tcell_ctrl
4	4	0.689386		0.926073	0.79646	0.74848	4.37693	3.0912	-1.24949	0.951689		2.925	Decay_of_decay	0.450077	FALSE	GPC3	GSE197495_1_ctrl_Tcell_ctrl
4	4	49.1434		-0.0508279	0.919593		-3.4476	0.344018	-0.192136	0.990959		-17.9962	Decay_of_decay	0.0806622	FALSE	GPCPD1	GSE197495_1_ctrl_Tcell_ctrl
4	4	0.763249		0.183328	0.727527	3.78092	5.72114	0.850589	-0.329721	0.812947		7.36614	Exponential	0.811742	FALSE	GPD1	GSE197495_1_ctrl_Tcell_ctrl
4	4	34.2477		-0.0134098	0.962675		-10.1531	0.146998	-0.0788463	0.992019		-19.2902	Decay_of_decay	0.159904	FALSE	GPD1L	GSE197495_1_ctrl_Tcell_ctrl
3	3	15.7658		0.345384	1.04795	2.00689	-2.03914									GPD2	GSE197495_1_ctrl_Tcell_ctrl
3	3	9.78022		0.804703	1.22217	0.86137	-24.7914									GPHN	GSE197495_1_ctrl_Tcell_ctrl
4	4	56.702		0.375008	1.03349	1.84835	-11.1813	0.225435	0.0842619	1.01317		-14.7713	Decay_of_decay	0.331281	FALSE	GPKOW	GSE197495_1_ctrl_Tcell_ctrl
3	3	0.496917		0.68126	1.30079	1.01745	5.46913									GPLD1	GSE197495_1_ctrl_Tcell_ctrl
4	4	2.85603		0.465009	0.912031	1.49061	-3.52814	0.922654	-0.25623	0.964736		-5.55432	Decay_of_decay	0.413293	FALSE	GPM6B	GSE197495_1_ctrl_Tcell_ctrl
3	3	42.6897		0.0485772	1.00061	14.269	-10.7882									GPN1	GSE197495_1_ctrl_Tcell_ctrl
4	4	37.2761		0.265095	0.973993	2.61471	-3.44177	0.66636	-0.214689	1.03015		-7.53322	Decay_of_decay	0.309329	FALSE	GPN2	GSE197495_1_ctrl_Tcell_ctrl
3	3	14.5235		0.0135776	0.974428	51.0508	-5.39868									GPN3	GSE197495_1_ctrl_Tcell_ctrl
3	3	0.203284		0.775445	1.22751	0.89387	-6.86089									GPNMB	GSE197495_1_ctrl_Tcell_ctrl
3	3	52.4699		0.145854	1.00009	4.75234	-3.52718									GPR107	GSE197495_1_ctrl_Tcell_ctrl
4	4	65.7871		1.98179	0.972069	0.349758	-4.22782	2.67229	-0.835881	0.998737		-26.3224	Decay_of_decay	0.0313356	TRUE	GPR132	GSE197495_1_ctrl_Tcell_ctrl
4	4	1.5265		0.387232	0.760799	1.79	4.22922	1.77479	-0.720427	0.90763		3.91785	Decay_of_decay	0.538999	FALSE	GPR135	GSE197495_1_ctrl_Tcell_ctrl
4	4	10.6855		-0.218636	0.975416		-6.51572	-0.327621	0.0507528	0.950913		-5.59549	Exponential	0.676626	FALSE	GPR137B	GSE197495_1_ctrl_Tcell_ctrl
3	3	0.813136		-0.306013	0.801322		2.62262									GPR137C	GSE197495_1_ctrl_Tcell_ctrl
4	4	2.56058		-0.0265716	0.853249		-0.25219	0.569162	-0.29019	0.952222		-4.27171	Decay_of_decay	0.312369	FALSE	GPR141	GSE197495_1_ctrl_Tcell_ctrl
3	3	1.44558		0.287594	1.06801	2.41016	-13.4559									GPR146	GSE197495_1_ctrl_Tcell_ctrl
3	3	50.7758		0.309696	1.04846	2.23815	-3.83257									GPR15	GSE197495_1_ctrl_Tcell_ctrl
4	4	1.74809		-0.152833	0.902745		3.67346	-0.585905	0.202462	0.814884		4.69737	Exponential	0.691872	FALSE	GPR150	GSE197495_1_ctrl_Tcell_ctrl
4	4	0.640144		-0.221725	0.89145		-3.38974	-0.00735244	-0.0998383	0.93599		-3.00183	Exponential	0.609275	FALSE	GPR152	GSE197495_1_ctrl_Tcell_ctrl
3	3	2.93633		0.573706	1.05399	1.20819	4.11608									GPR157	GSE197495_1_ctrl_Tcell_ctrl
3	3	8.65087		0.104576	0.915765	6.62815	2.91231									GPR160	GSE197495_1_ctrl_Tcell_ctrl
4	4	0.443177						5.26064	-2.44615	0.988824		-2.14246				GPR161	GSE197495_1_ctrl_Tcell_ctrl
4	3	0.147726		2.35685	1.01814	0.294099	-1.76848	2.91606	-0.925029	1.02878		-0.338168	Exponential	0.762589	FALSE	GPR162	GSE197495_1_ctrl_Tcell_ctrl
4	4	131.944		0.544408	1.03068	1.27321	-11.6803	0.446406	0.059596	1.0194		-11.0311	Exponential	0.64037	FALSE	GPR171	GSE197495_1_ctrl_Tcell_ctrl
4	4	37.473		0.319803	0.843754	2.16742	0.706154	1.12686	-0.425151	0.942079		-1.35206	Decay_of_decay	0.411364	FALSE	GPR174	GSE197495_1_ctrl_Tcell_ctrl
4	4	12.6059		1.01073	0.957574	0.685789	-1.55488	1.82205	-0.581725	1.01626		-9.21976	Decay_of_decay	0.193147	FALSE	GPR18	GSE197495_1_ctrl_Tcell_ctrl
4	4	15.6589		0.294073	0.975171	2.35706	-14.1001	0.367296	-0.0394486	0.985465		-13.8554	Exponential	0.59352	FALSE	GPR180	GSE197495_1_ctrl_Tcell_ctrl
4	4	0.295451		0.700096	0.917154	0.990075	5.59552	2.34039	-0.999699	1.05423		1.0967	Decay_of_decay	0.292749	FALSE	GPR182	GSE197495_1_ctrl_Tcell_ctrl
4	4	8.78967		1.20168	1.04311	0.576817	-2.49715	1.29107	-0.0881394	1.04796		-0.529595	Exponential	0.9427	FALSE	GPR183	GSE197495_1_ctrl_Tcell_ctrl
4	4	2.04354		0.114562	1.061	6.05039	1.97699	-0.554753	0.34203	0.938777		-3.93586	Decay_of_decay	0.242593	FALSE	GPR19	GSE197495_1_ctrl_Tcell_ctrl
4	4	0.0492419		-0.0596071	1.26987		13.9969	-2.29336	1.06936	0.712115		6.39654	Decay_of_decay	0.194762	FALSE	GPR22	GSE197495_1_ctrl_Tcell_ctrl
4	4	2.16664		-0.0180128	0.96649		6.16504	-0.922043	0.436873	0.790828		5.30935	Decay_of_decay	0.493455	FALSE	GPR27	GSE197495_1_ctrl_Tcell_ctrl
4	4	0.812491		0.316657	0.759632	2.18895	4.11616	1.56142	-0.638549	0.899789		3.99006	Decay_of_decay	0.556127	FALSE	GPR3	GSE197495_1_ctrl_Tcell_ctrl
4	3	0.196967		1.28835	0.900038	0.538013	1.66815									GPR34	GSE197495_1_ctrl_Tcell_ctrl
4	4	27.797		0.437321	0.987605	1.58499	-3.44796	0.837527	-0.228406	1.03569		-5.67238	Decay_of_decay	0.401549	FALSE	GPR55	GSE197495_1_ctrl_Tcell_ctrl
4	4	0.344693		-0.848964	0.403236		9.15956	1.90741	-1.19152	0.884276		4.89954	Decay_of_decay	0.302338	FALSE	GPR61	GSE197495_1_ctrl_Tcell_ctrl
3	3	4.29155		0.0343887	0.948871	20.1563	-0.995395									GPR63	GSE197495_1_ctrl_Tcell_ctrl
4	4	30.0375		1.17208	0.952945	0.591384	-4.94566	1.78843	-0.474215	0.994436		-17.4366	Decay_of_decay	0.104512	FALSE	GPR65	GSE197495_1_ctrl_Tcell_ctrl
4	4	143.614		0.377872	0.946105	1.83434	-7.49576	0.641223	-0.144958	0.97958		-10.5599	Decay_of_decay	0.356355	FALSE	GPR68	GSE197495_1_ctrl_Tcell_ctrl
4	4	4.3579		6.88357	0.998969	0.100696	3.73211	6.08541	-2.58153	0.986176		4.63336	Exponential	0.673927	FALSE	GPR75	GSE197495_1_ctrl_Tcell_ctrl
4	3	0.0492419		-1.07374	0.325833		10.1031	1.04853	-0.874409	0.697657		10.7904	Exponential	0.645183	FALSE	GPR83	GSE197495_1_ctrl_Tcell_ctrl
4	3	0.295451		0.651755	0.880511	1.06351	6.85564									GPR84	GSE197495_1_ctrl_Tcell_ctrl
4	4	11.1287		0.397434	1.00504	1.74406	-3.7349	0.707832	-0.17534	1.04423		-4.24202	Decay_of_decay	0.521859	FALSE	GPR89A	GSE197495_1_ctrl_Tcell_ctrl
4	4	10.1931		0.479644	0.988306	1.44513	-2.66598	0.923854	-0.25788	1.03943		-4.66104	Decay_of_decay	0.415179	FALSE	GPR89B	GSE197495_1_ctrl_Tcell_ctrl
3	3	2.64269		-0.128586	0.890547		0.160883									GPRASP1	GSE197495_1_ctrl_Tcell_ctrl
4	4	0.0492419		-0.332633	1.00617		2.55095	-0.823337	0.22106	0.880816		0.790966	Decay_of_decay	0.429805	FALSE	GPRC5C	GSE197495_1_ctrl_Tcell_ctrl
3	3	0.655026		0.504792	1.06867	1.37313	1.28165									GPRC5D	GSE197495_1_ctrl_Tcell_ctrl
3	3	4.24638		0.843328	1.21473	0.821919	-4.17086									GPRIN1	GSE197495_1_ctrl_Tcell_ctrl
4	4	100.33		0.293004	0.930182	2.36566	-3.08495	0.812822	-0.277963	0.999102		-35.3429	Decay_of_decay	0.00879305	TRUE	GPRIN3	GSE197495_1_ctrl_Tcell_ctrl
4	4	4.13632		0.147268	0.819333	4.70671	1.96581	0.55977	-0.206837	0.8781		3.35159	Exponential	0.753713	FALSE	GPS2	GSE197495_1_ctrl_Tcell_ctrl
3	3	9.84798		0.0578222	1.02911	11.9876	-9.40413									GPSM1	GSE197495_1_ctrl_Tcell_ctrl
4	4	21.3463		0.372929	1.02683	1.85866	-12.3083	0.33557	0.0209982	1.02181		-10.5632	Exponential	0.840136	FALSE	GPSM2	GSE197495_1_ctrl_Tcell_ctrl
3	3	3.81722		0.116597	1.05875	5.94481	-5.05355									GPT2	GSE197495_1_ctrl_Tcell_ctrl
4	4	0.492419		-0.479645	0.740308		7.6204	-0.906355	0.183985	0.646394		9.33851	Exponential	0.83199	FALSE	GPX2	GSE197495_1_ctrl_Tcell_ctrl
3	3	3.02667		0.187891	0.976633	3.6891	0.551248									GPX3	GSE197495_1_ctrl_Tcell_ctrl
4	4	11.498		0.430446	0.921515	1.6103	-4.5095	0.821872	-0.2175	0.968252		-6.63098	Decay_of_decay	0.407591	FALSE	GPX7	GSE197495_1_ctrl_Tcell_ctrl
4	4	187.907		0.263149	1.00761	2.63405	-16.5217	0.296559	-0.0179362	1.01252		-15.2009	Exponential	0.741374	FALSE	GRAMD1A	GSE197495_1_ctrl_Tcell_ctrl
4	4	77.8021		0.346997	0.967543	1.99756	-1.86374	0.867954	-0.286216	1.03428		-6.04806	Decay_of_decay	0.305455	FALSE	GRAMD1B	GSE197495_1_ctrl_Tcell_ctrl
3	3	0.451742		0.12572	0.897247	5.51343	4.15316									GRAMD1C	GSE197495_1_ctrl_Tcell_ctrl
4	3	0.172346		0.759161	0.849012	0.913044	6.25207									GRAMD2A	GSE197495_1_ctrl_Tcell_ctrl
4	4	4.03783		0.843981	0.994049	0.821283	-12.9256	1.01141	-0.115806	1.00853		-16.0271	Decay_of_decay	0.354502	FALSE	GRAMD2B	GSE197495_1_ctrl_Tcell_ctrl
4	4	30.9239		0.0833039	1.01878	8.3207	-10.2807	-0.0717266	0.0784602	0.991281		-18.8541	Decay_of_decay	0.171857	FALSE	GRAMD4	GSE197495_1_ctrl_Tcell_ctrl
3	3	5.87265		0.529623	1.17887	1.30876	-2.01612									GRAP	GSE197495_1_ctrl_Tcell_ctrl
4	4	263.272		0.615444	0.996545	1.12626	-8.74312	0.833978	-0.135018	1.01939		-10.2785	Decay_of_decay	0.444458	FALSE	GRAP2	GSE197495_1_ctrl_Tcell_ctrl
4	4	0.320072		-0.188451	0.806566		3.58374									GRAPL	GSE197495_1_ctrl_Tcell_ctrl
4	4	6.10599		0.369932	0.8398	1.87372	1.47916	1.43202	-0.566947	0.961027		-3.8346	Decay_of_decay	0.262556	FALSE	GRB10	GSE197495_1_ctrl_Tcell_ctrl
3	3	181.216		0.172057	1.05957	4.02858	-8.62487									GRB2	GSE197495_1_ctrl_Tcell_ctrl
4	3	0.0492419		-1.39829	0.195226		13.9069	3.20035	-1.86979	1.11708		7.85285	Decay_of_decay	0.238136	FALSE	GRB7	GSE197495_1_ctrl_Tcell_ctrl
3	3	0.677614		1.00695	1.23419	0.688363	2.55087									GREB1	GSE197495_1_ctrl_Tcell_ctrl
4	4	0.344693		-0.125994	0.975924		4.42386	-0.795248	0.315483	0.834096		3.55939	Decay_of_decay	0.492771	FALSE	GREB1L	GSE197495_1_ctrl_Tcell_ctrl
4	4	3.54541		0.200898	0.908147	3.45024	-3.77821	0.574784	-0.193478	0.961967		-5.8965	Decay_of_decay	0.407781	FALSE	GREM2	GSE197495_1_ctrl_Tcell_ctrl
4	4	0.763249		1.29349	0.945916	0.535873	-4.94976	1.8349	-0.43156	0.980807		-7.02479	Decay_of_decay	0.410357	FALSE	GRHL1	GSE197495_1_ctrl_Tcell_ctrl
3	3	1.35523		0.259078	1.04049	2.67543	-5.17223									GRID2IP	GSE197495_1_ctrl_Tcell_ctrl
4	4	0.566281		0.865941	0.854439	0.800456	2.78157	1.37445	-0.298862	0.89976		4.50287	Exponential	0.832933	FALSE	GRIK1	GSE197495_1_ctrl_Tcell_ctrl
4	4	0.27083		0.372951	0.844224	1.85855	3.60303	0.294008	0.0416574	0.834182		5.59238	Exponential	0.967162	FALSE	GRIK4	GSE197495_1_ctrl_Tcell_ctrl
4	4	0.615523		-0.514659	0.495883		9.3007	2.74871	-1.48863	0.97736		-5.89845	Decay_of_decay	0.0743328	FALSE	GRIK5	GSE197495_1_ctrl_Tcell_ctrl
4	4	0.147726		-0.302784	0.953474		-3.37536	-0.434618	0.0601216	0.92218		-2.09681	Exponential	0.733678	FALSE	GRIN1	GSE197495_1_ctrl_Tcell_ctrl
3	3	1.35523		-0.288921	0.652474		7.44714									GRIN3A	GSE197495_1_ctrl_Tcell_ctrl
3	3	529.871		0.074219	1.01982	9.33921	-24.9204									GRK2	GSE197495_1_ctrl_Tcell_ctrl
4	4	52.6149		-0.0438378	1.00008		-14.3568	-0.112012	0.0332483	0.986733		-15.6484	Decay_of_decay	0.461168	FALSE	GRK3	GSE197495_1_ctrl_Tcell_ctrl
4	4	3.57003		-0.0505416	0.758348		5.34501	0.0311842	-0.0387791	0.771609		7.33469	Exponential	0.967676	FALSE	GRK4	GSE197495_1_ctrl_Tcell_ctrl
4	4	34.5924		0.261998	0.962852	2.64562	-9.92494	0.458062	-0.104336	0.990758		-17.359	Decay_of_decay	0.19899	FALSE	GRK5	GSE197495_1_ctrl_Tcell_ctrl
4	4	275.582		0.520412	0.988227	1.33192	-19.558	0.567294	-0.0276297	0.993659		-19.8317	Decay_of_decay	0.542403	FALSE	GRK6	GSE197495_1_ctrl_Tcell_ctrl
4	4	32.6473		0.514497	0.983733	1.34723	-14.1544	0.654107	-0.0819477	0.999829		-48.6081	Decay_of_decay	0.00668241	TRUE	GRPEL1	GSE197495_1_ctrl_Tcell_ctrl
4	4	21.1001		0.173305	0.760512	3.99958	4.88047	1.96549	-0.907007	0.973659		-5.97074	Decay_of_decay	0.128584	FALSE	GRPEL2	GSE197495_1_ctrl_Tcell_ctrl
3	3	73.5437		0.400264	1.10531	1.73173	-40.1564									GRSF1	GSE197495_1_ctrl_Tcell_ctrl
3	3	1.37781		-0.178701	0.811335		3.77734									GRTP1	GSE197495_1_ctrl_Tcell_ctrl
4	4	38.7287		0.674678	1.06021	1.02737	-6.0937	0.375905	0.199519	1.02957		-7.37949	Decay_of_decay	0.461579	FALSE	GRWD1	GSE197495_1_ctrl_Tcell_ctrl
4	4	12.9998		0.0331327	1.01307	20.9203	-3.90464	-0.258141	0.14486	0.95871		-6.73084	Decay_of_decay	0.368474	FALSE	GSAP	GSE197495_1_ctrl_Tcell_ctrl
3	3	1.26488		0.157452	0.997634	4.40229	-2.66445									GSDME	GSE197495_1_ctrl_Tcell_ctrl
4	4	75.4385		0.222945	0.927061	3.10905	-4.06821	0.656052	-0.226552	0.988495		-15.2973	Decay_of_decay	0.122575	FALSE	GSE1	GSE197495_1_ctrl_Tcell_ctrl
4	4	94.4213		0.291172	0.9879	2.38054	-16.3807	0.279588	0.00624927	0.986247		-14.4468	Exponential	0.918314	FALSE	GSK3A	GSE197495_1_ctrl_Tcell_ctrl
4	4	81.2491		0.773874	0.98635	0.895685	-10.5747	1.01105	-0.156997	1.00802		-16.7042	Decay_of_decay	0.235792	FALSE	GSK3B	GSE197495_1_ctrl_Tcell_ctrl
4	4	15.2404		0.422775	1.01354	1.63952	-12.8989	0.467461	-0.0255413	1.01922		-11.287	Exponential	0.803299	FALSE	GSKIP	GSE197495_1_ctrl_Tcell_ctrl
4	4	9.74989		0.155348	0.957225	4.4619	-6.26654	0.103485	0.026614	0.948968		-4.38339	Exponential	0.891459	FALSE	GSN	GSE197495_1_ctrl_Tcell_ctrl
3	3	118.311		0.353444	1.09111	1.96112	-23.0407									GSPT1	GSE197495_1_ctrl_Tcell_ctrl
4	4	20.1645		0.898488	0.948411	0.771459	0.0628088	1.8439	-0.637646	1.02185		-6.99672	Decay_of_decay	0.208875	FALSE	GSPT2	GSE197495_1_ctrl_Tcell_ctrl
3	3	65.9544		0.196735	1.05635	3.52324	-14.3457									GSR	GSE197495_1_ctrl_Tcell_ctrl
4	4	52.0486		-0.0550559	1.0081		-7.27477	-0.234596	0.0872059	0.972176		-9.9129	Decay_of_decay	0.37842	FALSE	GSS	GSE197495_1_ctrl_Tcell_ctrl
4	4	6.72151		0.0394689	0.950419	17.5619	-5.85162	0.00352281	0.0178404	0.944116		-3.90955	Exponential	0.923478	FALSE	GSTCD	GSE197495_1_ctrl_Tcell_ctrl
4	3	0.0492419		-1.33879	0.156344		12.2979	4.70108	-2.5588	1.02111		-1.33606	Decay_of_decay	0.0904948	FALSE	GSTM1	GSE197495_1_ctrl_Tcell_ctrl
3	3	1.15194		0.0258021	0.938648	26.864	-0.260689									GSTM2	GSE197495_1_ctrl_Tcell_ctrl
4	4	0.763249		-0.429383	1.04888		7.94584	-1.38262	0.415864	0.779329		5.03494	Decay_of_decay	0.364102	FALSE	GSTM3	GSE197495_1_ctrl_Tcell_ctrl
3	3	2.77822		0.118701	0.91554	5.83944	3.16135									GSTM4	GSE197495_1_ctrl_Tcell_ctrl
3	3	0.519504		-0.394816	0.686901		5.82711									GSTO2	GSE197495_1_ctrl_Tcell_ctrl
3	3	20.2155		0.162106	0.97613	4.2759	-0.0808936									GTDC1	GSE197495_1_ctrl_Tcell_ctrl
4	4	45.9426		0.753482	0.970784	0.919926	-9.28317	1.05491	-0.194915	0.998806		-31.9158	Decay_of_decay	0.0292959	TRUE	GTF2A1	GSE197495_1_ctrl_Tcell_ctrl
4	4	32.0072		0.111967	0.969887	6.19065	-10.8345	0.11685	-0.00248119	0.970698		-8.83803	Exponential	0.981061	FALSE	GTF2A2	GSE197495_1_ctrl_Tcell_ctrl
4	4	36.8329		1.62687	1.01853	0.426062	-10.9904	1.27111	0.471337	1.00336		-11.3836	Decay_of_decay	0.531727	FALSE	GTF2B	GSE197495_1_ctrl_Tcell_ctrl
4	4	24.9164		1.27379	1.00406	0.544159	-4.21455	1.70569	-0.390142	1.02863		-4.30339	Decay_of_decay	0.559687	FALSE	GTF2E1	GSE197495_1_ctrl_Tcell_ctrl
3	3	38.2852		0.377036	1.08542	1.83841	-8.79098									GTF2E2	GSE197495_1_ctrl_Tcell_ctrl
4	4	22.1588		0.263312	0.966326	2.63242	-7.44149	0.539988	-0.147523	1.00543		-21.4671	Decay_of_decay	0.0861448	FALSE	GTF2F2	GSE197495_1_ctrl_Tcell_ctrl
4	4	45.598		0.621142	1.00869	1.11592	-9.42061	0.76292	-0.088473	1.02352		-8.83758	Exponential	0.632175	FALSE	GTF2H1	GSE197495_1_ctrl_Tcell_ctrl
4	4	5.12115		-0.0227646	0.916664		-4.14199	0.0672418	-0.0438692	0.932814		-2.38005	Exponential	0.845464	FALSE	GTF2H2	GSE197495_1_ctrl_Tcell_ctrl
4	4	6.17985		0.481452	0.914418	1.4397	2.33853	0.0675467	0.230641	0.863133		3.86629	Exponential	0.783403	FALSE	GTF2H2C	GSE197495_1_ctrl_Tcell_ctrl
3	3	0.248458		-0.744422	0.351829		10.055									GTF2H4	GSE197495_1_ctrl_Tcell_ctrl
4	4	10.6855		-0.121663	0.896139		-1.68027	0.363246	-0.232018	0.987404		-15.3579	Decay_of_decay	0.0899988	FALSE	GTF2H5	GSE197495_1_ctrl_Tcell_ctrl
3	3	39.1209		-0.0581188	0.968959		-8.9274									GTF2I	GSE197495_1_ctrl_Tcell_ctrl
3	3	1.80697		0.979045	1.26118	0.707983	-4.64968									GTF2IRD1	GSE197495_1_ctrl_Tcell_ctrl
3	3	6.27922		0.091531	1.04291	7.57282	-7.46707									GTF2IRD2	GSE197495_1_ctrl_Tcell_ctrl
4	4	114.758		0.00145762	0.999798	475.534	-20.0751	-0.0322696	0.0166602	0.993478		-21.1767	Decay_of_decay	0.47484	FALSE	GTF3A	GSE197495_1_ctrl_Tcell_ctrl
3	3	125.471		0.201064	1.05858	3.4474	-13.3209									GTF3C1	GSE197495_1_ctrl_Tcell_ctrl
4	4	44.8839		0.425732	0.978149	1.62813	-9.92801	0.645968	-0.124604	1.00534		-21.2176	Decay_of_decay	0.12164	FALSE	GTF3C2	GSE197495_1_ctrl_Tcell_ctrl
4	4	39.7136		0.404295	1.01192	1.71446	-10.9751	0.4888	-0.0479181	1.02279		-9.91461	Exponential	0.697476	FALSE	GTF3C3	GSE197495_1_ctrl_Tcell_ctrl
4	4	33.2629		1.03253	0.99035	0.671309	-3.70877	1.54635	-0.390734	1.02678		-5.66912	Decay_of_decay	0.417295	FALSE	GTF3C4	GSE197495_1_ctrl_Tcell_ctrl
3	3	75.5313		0.472194	1.12699	1.46793	-20.844									GTF3C5	GSE197495_1_ctrl_Tcell_ctrl
3	3	39.3919		-0.0245983	0.986951		-14.096									GTF3C6	GSE197495_1_ctrl_Tcell_ctrl
4	4	93.0425		0.145065	0.976469	4.77817	-13.5357	0.164735	-0.0101033	0.979645		-11.6471	Exponential	0.893978	FALSE	GTPBP1	GSE197495_1_ctrl_Tcell_ctrl
