## Supplemental Table for "eRNAs Modulate mRNA Stability and Translation Efficiency to Bridge Transcriptional and Post-transcriptional Gene Regulation" (part 59 of 126)

### Sheet: Table S4 (continued)
ntime	nozero	observed_t0	changed_t0	k	y0_m1	HF_m1	AIC_m1	k1	k2	y0_m2	HF_m2	AIC_m2	bestModel	anovP	m1m2Sig	gene	set
4	4	14.4279		0.4542	0.962116	1.52608	-8.85739	0.716729	-0.149261	0.993511		-19.4963	Decay_of_decay	0.132091	FALSE	GTPBP10	GSE197495_1_ctrl_Tcell_ctrl
3	3	94.1431		0.177468	1.03445	3.90575	-10.7546									GTPBP2	GSE197495_1_ctrl_Tcell_ctrl
4	4	68.7416		0.473749	0.964553	1.46311	-10.5054	0.66684	-0.110636	0.987437		-14.2692	Decay_of_decay	0.323468	FALSE	GTPBP4	GSE197495_1_ctrl_Tcell_ctrl
3	3	84.7469		0.0549974	1.02849	12.6033	-9.37389									GTPBP6	GSE197495_1_ctrl_Tcell_ctrl
3	3	10.5708		0.354372	1.08888	1.95599	-16.5308									GTPBP8	GSE197495_1_ctrl_Tcell_ctrl
4	4	62.8818		0.195128	0.995856	3.55227	-25.1694	0.191407	0.00194682	0.995275		-23.2412	Exponential	0.91478	FALSE	GTSE1	GSE197495_1_ctrl_Tcell_ctrl
3	3	2.89115		-0.129613	0.900606		-0.694075									GUCA1B	GSE197495_1_ctrl_Tcell_ctrl
4	4	110.129		0.413423	1.01712	1.6766	-15.986	0.384236	0.0166322	1.01335		-14.3493	Exponential	0.809583	FALSE	GUCD1	GSE197495_1_ctrl_Tcell_ctrl
3	3	0.225871		0.111995	1.05428	6.18911	-5.78527									GUCY1A1	GSE197495_1_ctrl_Tcell_ctrl
4	4	0.246209		-0.688702	0.512432		9.27561	1.83877	-1.11524	0.988084		-13.3355	Decay_of_decay	0.0293747	TRUE	GUCY1B1	GSE197495_1_ctrl_Tcell_ctrl
3	3	30.4926		-0.0752941	0.956645		-6.59118									GUF1	GSE197495_1_ctrl_Tcell_ctrl
3	3	5.75972		0.086569	0.982774	8.00688	-3.3873									GVQW3	GSE197495_1_ctrl_Tcell_ctrl
4	4	15.4373		0.303436	0.981207	2.28432	-16.1571	0.3815	-0.0422561	0.992112		-18.7103	Decay_of_decay	0.383023	FALSE	GXYLT1	GSE197495_1_ctrl_Tcell_ctrl
3	3	66.4513		0.324717	1.06937	2.13462	-8.25233									GYG1	GSE197495_1_ctrl_Tcell_ctrl
4	4	15.7082		0.691142	0.926902	1.0029	-2.03385	1.44624	-0.461356	0.997666		-25.9463	Decay_of_decay	0.0249624	TRUE	GZF1	GSE197495_1_ctrl_Tcell_ctrl
3	3	5.17245		0.00724671	0.969	95.6499	-4.66921									H1-0	GSE197495_1_ctrl_Tcell_ctrl
4	4	115.915		0.123564	0.992958	5.60962	-5.7107	-0.084201	0.106015	0.95784		-6.2323	Decay_of_decay	0.520628	FALSE	H1-10	GSE197495_1_ctrl_Tcell_ctrl
4	4	12.7044		-0.285404	0.982578		-3.76717	-0.47584	0.0872117	0.936875		-3.82003	Decay_of_decay	0.563164	FALSE	H1-2	GSE197495_1_ctrl_Tcell_ctrl
4	4	0.763249		-0.0788502	0.98596		12.2647	-2.17272	0.975737	0.552374		10.0147	Decay_of_decay	0.400063	FALSE	H1-5	GSE197495_1_ctrl_Tcell_ctrl
4	4	0.0492419		-1.19095	0.514949		9.00892	0.431872	-0.650135	0.993182		-20.6097	Decay_of_decay	0.0122302	TRUE	H1-7	GSE197495_1_ctrl_Tcell_ctrl
4	4	1.74809		-0.252847	1.01791		1.02663	-0.691396	0.201689	0.911958		-1.43183	Decay_of_decay	0.388247	FALSE	H2AC11	GSE197495_1_ctrl_Tcell_ctrl
4	3	0.0492419		-1.00947	1.34637		18.973	-5.68075	1.68991	0.0990429		13.592	Decay_of_decay	0.260225	FALSE	H2AC12	GSE197495_1_ctrl_Tcell_ctrl
4	4	0.492419		-0.486523	0.789434		12.0796	-2.26564	0.739417	0.40314		12.1218	Exponential	0.572543	FALSE	H2AC14	GSE197495_1_ctrl_Tcell_ctrl
4	4	0.320072		-0.349742	0.859861		9.41658	-1.47106	0.491465	0.607254		9.57133	Exponential	0.584022	FALSE	H2AC16	GSE197495_1_ctrl_Tcell_ctrl
4	4	1.92043		-0.145625	1.0933		5.86716	-1.02607	0.414575	0.88533		0.309209	Decay_of_decay	0.254206	FALSE	H2AC18	GSE197495_1_ctrl_Tcell_ctrl
3	3	0.383981		0.0979542	0.995024	7.07623	-4.98975									H2AC19	GSE197495_1_ctrl_Tcell_ctrl
4	4	1.50188		-0.240689	0.662382		5.67117	1.23939	-0.68883	0.896728		3.01011	Decay_of_decay	0.377189	FALSE	H2AC20	GSE197495_1_ctrl_Tcell_ctrl
4	4	0.147726		0.01368	0.822853	50.6688	3.39143	1.17173	-0.571326	0.99683		-24.8101	Decay_of_decay	0.0146008	TRUE	H2AC4	GSE197495_1_ctrl_Tcell_ctrl
4	4	10.39		0.0492611	0.92776	14.0709	-4.60617	0.405813	-0.177866	0.987145		-15.0025	Decay_of_decay	0.13622	FALSE	H2AC6	GSE197495_1_ctrl_Tcell_ctrl
4	4	0.689386		-0.128247	0.951201		-4.46368	-0.221064	0.0441024	0.932281		-2.8207	Exponential	0.811218	FALSE	H2AC8	GSE197495_1_ctrl_Tcell_ctrl
4	4	235.819		0.214541	1.00937	3.23084	-8.69459	0.0280296	0.0983029	0.980131		-11.9909	Decay_of_decay	0.345007	FALSE	H2AX	GSE197495_1_ctrl_Tcell_ctrl
3	3	113.884		0.14804	1.04986	4.68215	-10.2074									H2AZ1	GSE197495_1_ctrl_Tcell_ctrl
4	3	0.0984837		-0.670166	0.779017		13.3816	-2.99541	0.916221	0.276488		13.0708	Decay_of_decay	0.539053	FALSE	H2BC10	GSE197495_1_ctrl_Tcell_ctrl
4	4	15.0434		-0.115718	0.909691		-3.4662	-0.0422873	-0.0349737	0.923912		-1.61368	Exponential	0.878135	FALSE	H2BC12	GSE197495_1_ctrl_Tcell_ctrl
4	4	0.590902		0.348568	0.972483	1.98856	-9.52253	0.316651	0.0174934	0.968169		-7.6018	Exponential	0.910528	FALSE	H2BC13	GSE197495_1_ctrl_Tcell_ctrl
4	4	0.369314		0.218147	0.926544	3.17743	-1.79208	0.798386	-0.30357	1.00808		-17.8729	Decay_of_decay	0.0665455	FALSE	H2BC14	GSE197495_1_ctrl_Tcell_ctrl
4	4	1.13256		-0.278925	1.04362		5.59943	-1.05236	0.351311	0.848081		2.47222	Decay_of_decay	0.35323	FALSE	H2BC15	GSE197495_1_ctrl_Tcell_ctrl
3	3	8.33465		0.0193355	0.915242	35.8484	1.39194									H2BC21	GSE197495_1_ctrl_Tcell_ctrl
4	4	2.1174		-0.0727381	0.788735		5.01792	-0.171051	0.0465056	0.771932		6.99878	Exponential	0.955973	FALSE	H2BC4	GSE197495_1_ctrl_Tcell_ctrl
3	3	5.19504		0.227918	1.06531	3.04122	-13.5344									H2BC5	GSE197495_1_ctrl_Tcell_ctrl
3	3	0.903485		0.640455	1.09334	1.08227	3.10504									H2BC6	GSE197495_1_ctrl_Tcell_ctrl
3	3	1.2197		-0.00430756	0.991862		-13.9182									H2BC8	GSE197495_1_ctrl_Tcell_ctrl
3	3	2.62011		-0.405001	0.740558		4.04035									H2BC9	GSE197495_1_ctrl_Tcell_ctrl
4	4	447.584		0.141475	0.997146	4.89945	-18.6671	0.193158	-0.0266128	1.0056		-21.9354	Decay_of_decay	0.346357	FALSE	H3-3B	GSE197495_1_ctrl_Tcell_ctrl
4	4	0.0492419		-0.481775	1.14243		9.65253	-1.61962	0.489513	0.785534		4.54439	Decay_of_decay	0.269826	FALSE	H3-4	GSE197495_1_ctrl_Tcell_ctrl
3	3	1.69403		0.37176	1.16596	1.8645	0.970756									H3-5	GSE197495_1_ctrl_Tcell_ctrl
4	3	0.0246209		-0.555897	3.01518		28.0866	-10.3933	3.60786	0.0130685		13.781	Decay_of_decay	0.0831644	FALSE	H3C1	GSE197495_1_ctrl_Tcell_ctrl
4	4	1.35415		-0.168534	1.08242		10.0203	-1.58977	0.657331	0.741829		6.15264	Decay_of_decay	0.318904	FALSE	H3C10	GSE197495_1_ctrl_Tcell_ctrl
4	4	0.221588		-0.312073	0.767323		2.755	0.125975	-0.199447	0.854175		3.74632	Exponential	0.686986	FALSE	H3C11	GSE197495_1_ctrl_Tcell_ctrl
4	4	0.0492419		-0.629314	0.783547		2.75479	0.0675308	-0.30163	0.966475		-8.24086	Decay_of_decay	0.126252	FALSE	H3C14	GSE197495_1_ctrl_Tcell_ctrl
4	4	0.369314		-0.148608	1.35516		18.4361	-3.81521	1.6565	0.401672		11.1355	Decay_of_decay	0.202452	FALSE	H3C2	GSE197495_1_ctrl_Tcell_ctrl
4	4	0.738628		-0.113369	0.722073		9.53932	-1.0776	0.441041	0.558674		11.0309	Exponential	0.775435	FALSE	H3C3	GSE197495_1_ctrl_Tcell_ctrl
4	4	0.443177		0.158224	0.722844	4.38079	6.12947	0.660829	-0.246651	0.789013		7.94592	Exponential	0.864146	FALSE	H4C1	GSE197495_1_ctrl_Tcell_ctrl
4	4	0.54166		-0.22519	1.15232		13.164	-2.21506	0.897178	0.635971		8.27649	Decay_of_decay	0.277882	FALSE	H4C11	GSE197495_1_ctrl_Tcell_ctrl
3	3	0.542091		0.422597	1.11924	1.64021	-11.8604									H4C12	GSE197495_1_ctrl_Tcell_ctrl
4	4	0.123105		-0.969543	0.529959		8.09096	0.669285	-0.680571	0.942979		-3.16731	Decay_of_decay	0.122123	FALSE	H4C2	GSE197495_1_ctrl_Tcell_ctrl
4	4	0.0738628		-0.636127	4.00942		29.321	-5.89018	2.02006	0.309907		11.4237	Decay_of_decay	0.0529928	FALSE	H4C3	GSE197495_1_ctrl_Tcell_ctrl
4	3	0.147726		-0.24145	0.670695		11.4336	-1.83485	0.694042	0.399045		12.6245	Exponential	0.718484	FALSE	H4C4	GSE197495_1_ctrl_Tcell_ctrl
4	4	1.08332		0.216983	0.76545	3.19448	7.04317	-0.121307	0.168051	0.718659		8.967	Exponential	0.912287	FALSE	H4C5	GSE197495_1_ctrl_Tcell_ctrl
3	3	0.31622		-0.149445	0.792627		4.82481									H4C6	GSE197495_1_ctrl_Tcell_ctrl
4	4	2.43747		-0.261968	0.983556		2.25724	-0.725572	0.212227	0.873728		1.40471	Decay_of_decay	0.493701	FALSE	H4C8	GSE197495_1_ctrl_Tcell_ctrl
4	4	2.38823		-0.0150829	0.82111		2.02288	0.909034	-0.451582	0.965926		-6.34522	Decay_of_decay	0.176442	FALSE	H4C9	GSE197495_1_ctrl_Tcell_ctrl
3	3	76.0734		0.101566	1.05036	6.82457	-6.11304									H6PD	GSE197495_1_ctrl_Tcell_ctrl
4	4	21.3463		0.126199	0.936791	5.49249	-6.45822	0.23269	-0.0541098	0.953773		-4.99041	Exponential	0.770356	FALSE	HABP4	GSE197495_1_ctrl_Tcell_ctrl
4	4	35.7742		-0.00285334	0.970604		-10.8177	0.148593	-0.0746985	0.998208		-31.2292	Decay_of_decay	0.0386814	TRUE	HACD2	GSE197495_1_ctrl_Tcell_ctrl
4	4	49.6604		-0.00717871	0.99483		-19.9632	-0.0267237	0.00962891	0.991154		-18.7365	Exponential	0.724578	FALSE	HACD3	GSE197495_1_ctrl_Tcell_ctrl
3	3	12.8521		0.0769835	0.983994	9.00385	-4.0066									HACE1	GSE197495_1_ctrl_Tcell_ctrl
4	4	21.691		0.304574	1.04071	2.27579	-7.90323	0.0611347	0.133447	1.00496		-22.9303	Decay_of_decay	0.0759564	FALSE	HACL1	GSE197495_1_ctrl_Tcell_ctrl
3	3	37.8786		0.0382506	0.974268	18.1212	-4.13662									HADH	GSE197495_1_ctrl_Tcell_ctrl
3	3	50.3693		0.00462694	0.970465	149.807	-5.0774									HADHB	GSE197495_1_ctrl_Tcell_ctrl
3	3	46.1455		0.0211009	0.987601	32.8491	-8.33822									HAGH	GSE197495_1_ctrl_Tcell_ctrl
4	4	7.46014		-0.0413617	0.986535		-7.26536	-0.175485	0.0653045	0.960488		-7.01141	Exponential	0.594511	FALSE	HAGHL	GSE197495_1_ctrl_Tcell_ctrl
3	3	0.47433		0.426844	1.09842	1.62389	-8.25829									HAL	GSE197495_1_ctrl_Tcell_ctrl
4	4	0.763249		0.0621658	0.846118	11.15	0.157097	0.716268	-0.324745	0.945835		-2.93341	Decay_of_decay	0.355046	FALSE	HAP1	GSE197495_1_ctrl_Tcell_ctrl
4	4	3.79162		0.88739	0.991829	0.781107	-2.35932	1.43495	-0.38506	1.03534		-3.94891	Decay_of_decay	0.440855	FALSE	HARBI1	GSE197495_1_ctrl_Tcell_ctrl
3	3	83.7982		0.103153	1.02007	6.71958	-14.529									HARS1	GSE197495_1_ctrl_Tcell_ctrl
4	4	34.5678		0.386112	1.00103	1.7952	-9.53583	0.543503	-0.0883397	1.0214		-10.3472	Decay_of_decay	0.496933	FALSE	HARS2	GSE197495_1_ctrl_Tcell_ctrl
4	4	1.08332		0.126478	0.846701	5.48037	5.52409	-0.396818	0.259633	0.764516		7.05902	Exponential	0.785021	FALSE	HAS3	GSE197495_1_ctrl_Tcell_ctrl
4	4	13.9847		1.39304	0.943357	0.497579	-2.62069	2.23206	-0.700082	0.992191		-13.5464	Decay_of_decay	0.127376	FALSE	HASPIN	GSE197495_1_ctrl_Tcell_ctrl
4	4	38.5564		0.0993396	0.954017	6.97755	-9.20239	0.179921	-0.0407362	0.967336		-7.87797	Exponential	0.742036	FALSE	HAT1	GSE197495_1_ctrl_Tcell_ctrl
3	3	27.9854		0.279966	1.05481	2.47583	-7.50597									HAUS1	GSE197495_1_ctrl_Tcell_ctrl
3	3	23.581		0.192009	1.06173	3.60997	-9.86734									HAUS2	GSE197495_1_ctrl_Tcell_ctrl
4	4	22.4789		0.291254	0.898865	2.37987	-0.828651	1.0144	-0.384152	0.99183		-17.291	Decay_of_decay	0.0634359	FALSE	HAUS3	GSE197495_1_ctrl_Tcell_ctrl
4	4	8.49422		0.00995744	0.936568	69.611	-5.55241	0.315617	-0.151028	0.989817		-17.0483	Decay_of_decay	0.118506	FALSE	HAUS4	GSE197495_1_ctrl_Tcell_ctrl
4	4	41.7325		0.265991	0.915845	2.6059	-3.02247	0.780945	-0.272213	0.985336		-13.0828	Decay_of_decay	0.14216	FALSE	HAUS6	GSE197495_1_ctrl_Tcell_ctrl
3	3	1.15194		0.181358	1.06284	3.82199	-8.27973									HAUS7	GSE197495_1_ctrl_Tcell_ctrl
4	4	18.1702		1.19558	1.06239	0.579758	-3.62019	0.183883	1.15237	1.00434		-5.37215	Decay_of_decay	0.430317	FALSE	HAUS8	GSE197495_1_ctrl_Tcell_ctrl
3	3	2.89115		0.0888745	0.991744	7.79917	-4.82743									HAVCR1	GSE197495_1_ctrl_Tcell_ctrl
4	4	107.938		0.253666	1.03111	2.73252	-10.6458	0.0869485	0.0894907	1.00569		-21.8537	Decay_of_decay	0.122904	FALSE	HAVCR2	GSE197495_1_ctrl_Tcell_ctrl
4	4	100.01		0.0940652	1.01108	7.36879	-13.4219	-0.0104261	0.053037	0.992876		-20.3671	Decay_of_decay	0.211997	FALSE	HAX1	GSE197495_1_ctrl_Tcell_ctrl
4	4	11.0794		4.88758	0.995531	0.141818	1.15408	4.89109	-2.02949	0.987524		-1.00744	Decay_of_decay	0.405227	FALSE	HBEGF	GSE197495_1_ctrl_Tcell_ctrl
4	4	32.8689		0.828867	1.00122	0.836259	-9.34156	1.03112	-0.139853	1.01875		-9.75232	Decay_of_decay	0.530181	FALSE	HBP1	GSE197495_1_ctrl_Tcell_ctrl
4	4	51.5316		0.317488	0.963744	2.18322	-8.59034	0.569154	-0.136462	0.997685		-28.1782	Decay_of_decay	0.0428815	TRUE	HBS1L	GSE197495_1_ctrl_Tcell_ctrl
3	3	0.542091		-0.0443649	0.73646		7.435									HCAR1	GSE197495_1_ctrl_Tcell_ctrl
4	4	18.7365		0.603663	0.984135	1.14823	-10.3731	0.522724	0.0492634	0.975276		-8.84968	Exponential	0.782442	FALSE	HCCS	GSE197495_1_ctrl_Tcell_ctrl
4	4	389.7		0.230221	1.00589	3.01079	-11.0507	0.0919577	0.0732481	0.984636		-13.9314	Decay_of_decay	0.365651	FALSE	HCFC1	GSE197495_1_ctrl_Tcell_ctrl
4	4	21.5187		0.785849	0.987558	0.882036	-6.99142	1.12283	-0.224635	1.01764		-10.2079	Decay_of_decay	0.348859	FALSE	HCFC2	GSE197495_1_ctrl_Tcell_ctrl
3	3	13.1909		0.303004	1.04939	2.28759	-4.39356									HCN2	GSE197495_1_ctrl_Tcell_ctrl
4	3	0.172346		0.759947	0.738046	0.9121	8.66592									HCRTR1	GSE197495_1_ctrl_Tcell_ctrl
3	3	3.52359		-0.159278	0.867342		1.19794									HDAC11	GSE197495_1_ctrl_Tcell_ctrl
4	4	69.8988		0.309514	1.03271	2.23947	-11.9055	0.206426	0.056562	1.01787		-12.4472	Decay_of_decay	0.51892	FALSE	HDAC2	GSE197495_1_ctrl_Tcell_ctrl
3	3	57.3939		-0.0332466	0.959539		-4.89563									HDAC3	GSE197495_1_ctrl_Tcell_ctrl
4	4	67.289		0.680794	0.968208	1.01814	-7.49589	1.03975	-0.224338	1.00337		-23.7997	Decay_of_decay	0.0647102	FALSE	HDAC4	GSE197495_1_ctrl_Tcell_ctrl
4	4	34.5678		0.137615	0.973116	5.03687	-11.7735	0.1441	-0.00332129	0.97417		-9.78115	Exponential	0.972077	FALSE	HDAC5	GSE197495_1_ctrl_Tcell_ctrl
3	3	134.055		0.153895	1.0298	4.50402	-11.7127									HDAC7	GSE197495_1_ctrl_Tcell_ctrl
3	3	1.7618		0.938868	1.25428	0.738279	-7.60385									HDAC9	GSE197495_1_ctrl_Tcell_ctrl
3	3	33.7452		0.167429	1.03367	4.13994	-11.8968									HDDC2	GSE197495_1_ctrl_Tcell_ctrl
4	4	12.3351		0.438914	1.00696	1.57923	-21.8807	0.435831	0.00176942	1.00657		-19.8965	Exponential	0.959888	FALSE	HDDC3	GSE197495_1_ctrl_Tcell_ctrl
4	4	82.1354		0.0998693	0.985856	6.94054	-15.9531	0.0919419	0.00402186	0.984513		-13.989	Exponential	0.939714	FALSE	HDGFL2	GSE197495_1_ctrl_Tcell_ctrl
4	4	80.2642		0.0173583	0.993004	39.9317	-20.677	0.0605705	-0.0214477	1.00091		-36.7921	Decay_of_decay	0.06626	FALSE	HDGFL3	GSE197495_1_ctrl_Tcell_ctrl
4	4	1.50188		-0.0930933	0.89924		-2.07561	-0.0446437	-0.0231641	0.908379		-0.117559	Exponential	0.934863	FALSE	HDHD2	GSE197495_1_ctrl_Tcell_ctrl
4	4	20.1892		0.38628	0.99322	1.79442	-9.4719	0.572623	-0.104364	1.01722		-12.0363	Decay_of_decay	0.382411	FALSE	HDHD3	GSE197495_1_ctrl_Tcell_ctrl
4	4	29.0527		0.10598	0.994456	6.54038	-9.8483	-0.0115304	0.0597172	0.974388		-10.1222	Decay_of_decay	0.542387	FALSE	HDHD5	GSE197495_1_ctrl_Tcell_ctrl
3	3	275.789		0.114338	1.03432	6.06225	-15.2622									HDLBP	GSE197495_1_ctrl_Tcell_ctrl
4	4	0.295451		-0.396977	0.583887		7.28293	1.70398	-0.960411	0.918766		1.94084	Decay_of_decay	0.261571	FALSE	HDX	GSE197495_1_ctrl_Tcell_ctrl
3	3	49.9853		0.15315	1.03222	4.52593	-13.6639									HEATR1	GSE197495_1_ctrl_Tcell_ctrl
4	4	23.6115		0.29478	1.00067	2.3514	-32.2455	0.283922	0.00588368	0.999119		-36.4159	Decay_of_decay	0.306034	FALSE	HEATR3	GSE197495_1_ctrl_Tcell_ctrl
4	4	4.80108		0.472172	0.874915	1.468	-0.71616	1.00883	-0.296265	0.935468		-0.533042	Exponential	0.586986	FALSE	HEATR5A	GSE197495_1_ctrl_Tcell_ctrl
4	4	61.183		0.388208	0.975021	1.78551	-5.56123	0.73566	-0.19384	1.01877		-11.0564	Decay_of_decay	0.256324	FALSE	HEATR5B	GSE197495_1_ctrl_Tcell_ctrl
4	4	26.7876		0.604539	0.941142	1.14657	-2.45394	1.26542	-0.394358	1.0079		-16.6896	Decay_of_decay	0.0838987	FALSE	HEATR6	GSE197495_1_ctrl_Tcell_ctrl
4	4	49.8328		0.0368335	0.989885	18.8184	-16.0598	0.010769	0.0129898	0.985189		-14.5235	Exponential	0.785334	FALSE	HEBP2	GSE197495_1_ctrl_Tcell_ctrl
4	4	82.3816		0.320583	0.95923	2.16214	-5.16496	0.702641	-0.207364	1.00989		-16.3186	Decay_of_decay	0.123751	FALSE	HECA	GSE197495_1_ctrl_Tcell_ctrl
4	4	99.5916		0.630153	0.971799	1.09997	-5.35396	1.05502	-0.260457	1.01481		-12.0202	Decay_of_decay	0.219828	FALSE	HECTD1	GSE197495_1_ctrl_Tcell_ctrl
3	3	95.679		0.287737	1.06091	2.40896	-9.02244									HECTD3	GSE197495_1_ctrl_Tcell_ctrl
4	4	113.823		-0.0639417	0.982407		-11.8005	-0.106544	0.0206431	0.974033		-10.2804	Exponential	0.781704	FALSE	HECTD4	GSE197495_1_ctrl_Tcell_ctrl
3	3	0.880898		-0.0903107	0.707791		7.71643									HECW2	GSE197495_1_ctrl_Tcell_ctrl
4	4	144.82		0.724247	0.9465	0.957059	-6.32589	1.13402	-0.256605	0.985349		-11.7741	Decay_of_decay	0.257922	FALSE	HEG1	GSE197495_1_ctrl_Tcell_ctrl
4	4	74.1336		0.0771066	0.926477	8.98947	-3.81386	0.486021	-0.205555	0.992584		-19.243	Decay_of_decay	0.0722171	FALSE	HELB	GSE197495_1_ctrl_Tcell_ctrl
4	4	52.4672		0.0174589	0.987089	39.7016	-8.57823	-0.0953469	0.0558306	0.966325		-8.12968	Exponential	0.616204	FALSE	HELLS	GSE197495_1_ctrl_Tcell_ctrl
4	4	12.7044		0.692294	0.954983	1.00123	-8.334	0.905347	-0.132292	0.976117		-8.31993	Exponential	0.569737	FALSE	HELQ	GSE197495_1_ctrl_Tcell_ctrl
4	4	131.402		0.305888	0.989153	2.26602	-8.9052	0.505975	-0.108721	1.01681		-12.4432	Decay_of_decay	0.333663	FALSE	HELZ	GSE197495_1_ctrl_Tcell_ctrl
4	4	74.0105		0.154433	1.02045	4.48834	-15.1858	0.0701089	0.0436884	1.00651		-20.9142	Decay_of_decay	0.248556	FALSE	HELZ2	GSE197495_1_ctrl_Tcell_ctrl
4	4	2.33899		1.02499	1.00424	0.676245	-22.7368	0.959376	0.0509448	0.999249		-34.7145	Decay_of_decay	0.111506	FALSE	HEMGN	GSE197495_1_ctrl_Tcell_ctrl
3	3	28.5049		0.149317	1.05205	4.64211	-9.34991									HENMT1	GSE197495_1_ctrl_Tcell_ctrl
4	4	0.0984837		0.424579	0.778553	1.63255	3.80675	2.0422	-0.855446	0.94262		0.75973	Decay_of_decay	0.357212	FALSE	HEPHL1	GSE197495_1_ctrl_Tcell_ctrl
4	4	150.803		0.159725	0.961586	4.33964	-9.59974	0.353502	-0.0999188	0.991795		-18.5906	Decay_of_decay	0.162919	FALSE	HERC1	GSE197495_1_ctrl_Tcell_ctrl
4	4	106.535		0.0951215	0.981093	7.28696	-9.75623	0.268457	-0.0879593	1.01012		-17.1111	Decay_of_decay	0.201038	FALSE	HERC2	GSE197495_1_ctrl_Tcell_ctrl
4	4	48.6017		0.253057	0.975155	2.73909	-5.34239	0.576821	-0.172472	1.02132		-10.4763	Decay_of_decay	0.268902	FALSE	HERC4	GSE197495_1_ctrl_Tcell_ctrl
4	4	20.3123		0.28987	1.04209	2.39124	-7.27148	0.028292	0.14259	1.00306		-26.8625	Decay_of_decay	0.0428649	TRUE	HERC5	GSE197495_1_ctrl_Tcell_ctrl
4	4	21.5926		0.122232	1.0022	5.67074	-8.94173	-0.0329128	0.079287	0.975902		-10.6291	Decay_of_decay	0.434466	FALSE	HERC6	GSE197495_1_ctrl_Tcell_ctrl
4	4	61.7985		1.40933	0.985966	0.491827	-5.34902	1.94044	-0.496689	1.0144		-9.1218	Decay_of_decay	0.323071	FALSE	HERPUD1	GSE197495_1_ctrl_Tcell_ctrl
4	4	56.185		0.470389	1.04924	1.47356	-8.14519	0.321841	0.0878348	1.03078		-7.67178	Exponential	0.619091	FALSE	HERPUD2	GSE197495_1_ctrl_Tcell_ctrl
4	4	0.54166		7.0737	0.999524	0.0979894	2.62273	7.13982	-3.23359	0.994939		-0.276932	Decay_of_decay	0.364679	FALSE	HES1	GSE197495_1_ctrl_Tcell_ctrl
4	3	0.0492419		-0.538953	0.472496		9.56687	0.719184	-0.549167	0.670876		11.1356	Exponential	0.792845	FALSE	HES2	GSE197495_1_ctrl_Tcell_ctrl
3	3	3.38807		0.0810819	0.975077	8.54873	-2.50798									HES6	GSE197495_1_ctrl_Tcell_ctrl
4	4	0.196967		-0.674741	1.23371		15.9526	-3.11963	0.974171	0.429769		11.085	Decay_of_decay	0.278621	FALSE	HES7	GSE197495_1_ctrl_Tcell_ctrl
4	4	0.0984837		-0.59721	1.12934		12.3676	-2.15188	0.643927	0.627846		8.42499	Decay_of_decay	0.315661	FALSE	HESX1	GSE197495_1_ctrl_Tcell_ctrl
4	4	31.5148		-0.154394	1.01595		-3.31056	-0.433322	0.131857	0.954372		-6.29655	Decay_of_decay	0.360281	FALSE	HEXA	GSE197495_1_ctrl_Tcell_ctrl
3	3	52.8313		0.0287076	0.953348	24.1451	-1.63619									HEXB	GSE197495_1_ctrl_Tcell_ctrl
3	3	58.7265		0.275399	1.06068	2.51688	-10.6									HEXIM1	GSE197495_1_ctrl_Tcell_ctrl
4	4	0.172346		-0.0809544	1.03144		15.8783	-3.63003	1.61608	0.322696		12.2434	Decay_of_decay	0.329241	FALSE	HGD	GSE197495_1_ctrl_Tcell_ctrl
4	4	30.0622		0.311413	0.982463	2.22581	-10.0353	0.233323	0.0423469	0.971474		-8.66221	Exponential	0.751253	FALSE	HGH1	GSE197495_1_ctrl_Tcell_ctrl
3	3	83.3239		0.0748943	1.02014	9.255	-24.1518									HGS	GSE197495_1_ctrl_Tcell_ctrl
3	3	40.4987		0.0126201	0.979865	54.924	-6.70991									HGSNAT	GSE197495_1_ctrl_Tcell_ctrl
4	4	1.15718		-0.257748	0.820698		5.66385	0.944964	-0.56373	1.05167		-3.12625	Decay_of_decay	0.167156	FALSE	HHAT	GSE197495_1_ctrl_Tcell_ctrl
4	4	0.443177		0.594823	0.867554	1.1653	6.98858	2.70362	-1.21804	1.0495		1.19555	Decay_of_decay	0.246447	FALSE	HHEX	GSE197495_1_ctrl_Tcell_ctrl
3	3	0.632439		1.32054	1.36871	0.524899	-0.382911									HHIPL2	GSE197495_1_ctrl_Tcell_ctrl
4	4	14.0832		-0.122046	0.980933		-2.4202	-0.375674	0.120635	0.927956		-2.54467	Decay_of_decay	0.556282	FALSE	HIBADH	GSE197495_1_ctrl_Tcell_ctrl
3	3	11.1129		0.123625	1.04404	5.60687	-10.0424									HIBCH	GSE197495_1_ctrl_Tcell_ctrl
4	4	12.3843		2.41138	0.974379	0.287448	-4.51123	3.00307	-0.925405	0.992181		-10.1812	Decay_of_decay	0.250476	FALSE	HIC1	GSE197495_1_ctrl_Tcell_ctrl
4	4	11.3256		-0.138391	0.791053		1.95703	0.470748	-0.288058	0.896882		1.63698	Decay_of_decay	0.53822	FALSE	HIC2	GSE197495_1_ctrl_Tcell_ctrl
4	4	1.82195		0.153263	0.780419	4.5226	3.1817	0.884441	-0.365241	0.878927		3.90896	Exponential	0.650338	FALSE	HID1	GSE197495_1_ctrl_Tcell_ctrl
4	4	120.593		0.533498	0.973343	1.29925	-10.6944	0.753621	-0.129629	0.998086		-29.0784	Decay_of_decay	0.0498589	TRUE	HIF1A	GSE197495_1_ctrl_Tcell_ctrl
3	3	113.771		0.204188	1.04532	3.39466	-13.2872									HIF1AN	GSE197495_1_ctrl_Tcell_ctrl
4	4	21.691		-0.160388	0.9177		-4.87275	0.12291	-0.134159	0.974499		-10.1286	Decay_of_decay	0.264581	FALSE	HIGD1A	GSE197495_1_ctrl_Tcell_ctrl
4	4	0.615523		0.862992	0.799783	0.803191	5.71534	1.58803	-0.391504	0.863679		7.55195	Exponential	0.871774	FALSE	HIGD1B	GSE197495_1_ctrl_Tcell_ctrl
3	3	3.59135		0.60338	1.15444	1.14877	-10.6382									HILPDA	GSE197495_1_ctrl_Tcell_ctrl
3	3	28.8663		0.271914	1.06004	2.54915	-10.7767									HINFP	GSE197495_1_ctrl_Tcell_ctrl
3	3	0.496917		0.597582	1.02599	1.15992	6.02165									HINT2	GSE197495_1_ctrl_Tcell_ctrl
4	4	12.9014		-0.0453341	0.937781		-6.82102	0.189115	-0.114158	0.980954		-12.286	Decay_of_decay	0.257348	FALSE	HINT3	GSE197495_1_ctrl_Tcell_ctrl
3	3	13.3942		0.193007	1.09147	3.5913	-2.61483									HIP1	GSE197495_1_ctrl_Tcell_ctrl
4	4	49.9312		-0.0373882	1.02712		-2.19928	-0.394439	0.174079	0.955209		-6.32335	Decay_of_decay	0.307962	FALSE	HIP1R	GSE197495_1_ctrl_Tcell_ctrl
4	4	148.538		0.219309	0.956598	3.16059	-9.84873	0.362214	-0.074901	0.977759		-10.5411	Decay_of_decay	0.506452	FALSE	HIPK1	GSE197495_1_ctrl_Tcell_ctrl
4	4	127.98		0.0481343	0.970182	14.4003	-10.4357	0.0388902	0.00461177	0.968556		-8.44826	Exponential	0.964322	FALSE	HIPK2	GSE197495_1_ctrl_Tcell_ctrl
4	4	75.7093		0.312907	0.92546	2.21519	-4.99699	0.675313	-0.194397	0.973326		-8.43807	Decay_of_decay	0.338157	FALSE	HIPK3	GSE197495_1_ctrl_Tcell_ctrl
4	4	22.0357		0.696705	0.969238	0.994893	-11.1621	0.816999	-0.0756003	0.981207		-10.3729	Exponential	0.658509	FALSE	HIRA	GSE197495_1_ctrl_Tcell_ctrl
3	3	49.0366		0.197397	1.07858	3.51144	-5.04094									HIRIP3	GSE197495_1_ctrl_Tcell_ctrl
4	4	52.4672		0.765768	0.868315	0.905166	1.03681	1.97468	-0.725722	0.972011		-4.77571	Decay_of_decay	0.245815	FALSE	HIVEP1	GSE197495_1_ctrl_Tcell_ctrl
4	4	97.5481		1.17955	0.948015	0.587635	-2.58481	1.99061	-0.62037	1.00119		-29.5052	Decay_of_decay	0.0171371	TRUE	HIVEP2	GSE197495_1_ctrl_Tcell_ctrl
4	4	45.0563		0.625876	0.971915	1.10748	-9.89186	0.884627	-0.15824	0.998717		-31.8893	Decay_of_decay	0.0317189	TRUE	HIVEP3	GSE197495_1_ctrl_Tcell_ctrl
4	4	103.974		0.964786	0.948081	0.718447	-5.69566	1.47307	-0.35301	0.988143		-12.3612	Decay_of_decay	0.219848	FALSE	HJURP	GSE197495_1_ctrl_Tcell_ctrl
4	4	327.163		0.268689	1.02135	2.57974	-12.911	0.138084	0.0703683	1.00185		-30.7288	Decay_of_decay	0.0535235	FALSE	HK1	GSE197495_1_ctrl_Tcell_ctrl
4	4	30.1114		0.288447	1.01659	2.40303	-8.94146	0.386916	-0.0534746	1.0307		-7.84902	Exponential	0.702458	FALSE	HK2	GSE197495_1_ctrl_Tcell_ctrl
4	4	18.2933		0.385992	0.975183	1.79576	-8.51445	0.31032	0.0420548	0.965233		-6.85566	Exponential	0.815384	FALSE	HKDC1	GSE197495_1_ctrl_Tcell_ctrl
4	4	71.9916		-0.203734	1.02146		-0.805092	-0.571827	0.171626	0.936036		-3.80779	Decay_of_decay	0.359438	FALSE	HLA-DMA	GSE197495_1_ctrl_Tcell_ctrl
3	3	2.82339		-0.210909	0.877845		-0.594807									HLA-DOB	GSE197495_1_ctrl_Tcell_ctrl
3	3	25.546		-0.142866	0.800957		4.59841									HLA-DQA2	GSE197495_1_ctrl_Tcell_ctrl
4	4	6.59841		-0.0930986	0.954226		-9.37513	0.067512	-0.0773265	0.985614		-14.7555	Decay_of_decay	0.26025	FALSE	HLA-DQB2	GSE197495_1_ctrl_Tcell_ctrl
4	4	0.763249		-0.24517	0.641786		6.07422	1.0791	-0.612673	0.849435		5.71156	Decay_of_decay	0.534418	FALSE	HLA-G	GSE197495_1_ctrl_Tcell_ctrl
4	4	25.0641		0.162151	0.930198	4.2747	-1.80765	0.712755	-0.283752	1.01189		-14.9917	Decay_of_decay	0.0957693	FALSE	HLCS	GSE197495_1_ctrl_Tcell_ctrl
4	4	2.46209		0.213043	0.897153	3.25356	-0.603396	0.921759	-0.368508	0.994585		-20.8408	Decay_of_decay	0.0395333	TRUE	HLF	GSE197495_1_ctrl_Tcell_ctrl
4	4	24.8671		0.235217	0.968218	2.94684	-9.09049	0.457617	-0.117518	1.00064		-38.7269	Decay_of_decay	0.0122031	TRUE	HLTF	GSE197495_1_ctrl_Tcell_ctrl
3	3	25.9074		-0.0140933	0.986396		-11.8054									HMBOX1	GSE197495_1_ctrl_Tcell_ctrl
3	3	15.4496		0.462843	1.08467	1.49758	-2.1976									HMBS	GSE197495_1_ctrl_Tcell_ctrl
4	4	63.7928		0.178321	1.0058	3.88708	-20.1028	0.1286	0.0259097	0.997839		-29.6176	Decay_of_decay	0.152383	FALSE	HMCES	GSE197495_1_ctrl_Tcell_ctrl
4	3	0.221588		4.7473	1.00012	0.146009	-0.71692	5.53277	-2.37198	1.0027		-11.0159	Decay_of_decay	0.137915	FALSE	HMCN1	GSE197495_1_ctrl_Tcell_ctrl
3	3	0.31622		2.48654	1.8577	0.27876	-0.751191									HMCN2	GSE197495_1_ctrl_Tcell_ctrl
4	4	41.0185		0.306673	0.976105	2.26021	-9.99495	0.510667	-0.110519	1.00413		-23.654	Decay_of_decay	0.09021	FALSE	HMG20A	GSE197495_1_ctrl_Tcell_ctrl
4	4	334.007		-0.0822047	0.991218		-6.29063	-0.246534	0.0791516	0.957961		-6.64541	Decay_of_decay	0.535118	FALSE	HMGA1	GSE197495_1_ctrl_Tcell_ctrl
4	4	493.108		-0.0198952	1.00426		-13.5834	-0.104664	0.0416152	0.987967		-16.4023	Decay_of_decay	0.368851	FALSE	HMGB2	GSE197495_1_ctrl_Tcell_ctrl
3	3	19.8767		0.232222	1.11613	2.98485	-0.722762									HMGCL	GSE197495_1_ctrl_Tcell_ctrl
4	4	151.296		0.556398	0.996466	1.24578	-13.3675	0.681815	-0.0754118	1.01042		-15.6026	Decay_of_decay	0.40093	FALSE	HMGCR	GSE197495_1_ctrl_Tcell_ctrl
4	4	233.333		0.290201	0.994901	2.38851	-11.3048	0.428434	-0.0747671	1.01444		-13.8099	Decay_of_decay	0.385665	FALSE	HMGCS1	GSE197495_1_ctrl_Tcell_ctrl
3	3	2.84598		-0.0202849	0.984358		-11.5338									HMGN5	GSE197495_1_ctrl_Tcell_ctrl
4	4	83.2434		0.662861	1.03792	1.04569	-9.83614	0.485199	0.115641	1.01954		-10.6196	Decay_of_decay	0.499135	FALSE	HMGXB3	GSE197495_1_ctrl_Tcell_ctrl
4	4	33.0167		0.723852	0.986333	0.957582	-3.93835	1.17705	-0.292594	1.02838		-6.44509	Decay_of_decay	0.385574	FALSE	HMGXB4	GSE197495_1_ctrl_Tcell_ctrl
4	4	39.5904		0.257078	1.0176	2.69625	-9.95704	0.076505	0.0967659	0.990285		-17.5927	Decay_of_decay	0.193877	FALSE	HMMR	GSE197495_1_ctrl_Tcell_ctrl
4	4	2.06816		0.40122	0.777448	1.7276	3.71897	1.58236	-0.617912	0.90482		3.72638	Exponential	0.569076	FALSE	HMOX1	GSE197495_1_ctrl_Tcell_ctrl
3	3	139.792		0.564779	1.17834	1.22729	-3.86457									HMOX2	GSE197495_1_ctrl_Tcell_ctrl
4	4	0.935595		-0.0279536	0.831295		7.62149	1.65255	-0.830023	1.08487		2.44329	Decay_of_decay	0.267324	FALSE	HMSD	GSE197495_1_ctrl_Tcell_ctrl
4	3	0.147726		1.25322	1.07806	0.553095	-2.01188	0.0254893	1.26618	0.999748		-27.0539	Decay_of_decay	0.0216739	TRUE	HNF1B	GSE197495_1_ctrl_Tcell_ctrl
4	4	0.861732		-0.24451	0.991578		5.07526	-0.944945	0.3205	0.826315		3.68584	Decay_of_decay	0.454355	FALSE	HNF4A	GSE197495_1_ctrl_Tcell_ctrl
4	4	148.021		0.0617957	0.985377	11.2168	-12.6562	0.0178142	0.0220573	0.977643		-11.1992	Exponential	0.768077	FALSE	HNRNPA0	GSE197495_1_ctrl_Tcell_ctrl
4	4	13.4184		0.137708	0.907377	5.03346	-3.15045	0.588318	-0.229507	0.9754		-9.41751	Decay_of_decay	0.231584	FALSE	HNRNPA1L2	GSE197495_1_ctrl_Tcell_ctrl
3	3	149.572		0.116521	1.04086	5.94869	-10.7416									HNRNPAB	GSE197495_1_ctrl_Tcell_ctrl
3	3	431.12		0.218976	1.04864	3.1654	-12.7625									HNRNPD	GSE197495_1_ctrl_Tcell_ctrl
4	4	341.96		0.200305	0.937568	3.46046	-2.25943	0.725481	-0.273823	1.01333		-14.017	Decay_of_decay	0.114651	FALSE	HNRNPDL	GSE197495_1_ctrl_Tcell_ctrl
4	4	508.274		0.429378	1.0088	1.61431	-12.6912	0.290002	0.0796709	0.990909		-17.5521	Decay_of_decay	0.278869	FALSE	HNRNPF	GSE197495_1_ctrl_Tcell_ctrl
3	3	53.0797		0.241094	1.05642	2.875	-14.4283									HNRNPH2	GSE197495_1_ctrl_Tcell_ctrl
3	3	119.17		-0.0382047	0.97274		-8.47778									HNRNPH3	GSE197495_1_ctrl_Tcell_ctrl
4	4	185.986		0.0122572	0.98313	56.5503	-15.1463	0.00815288	0.0020307	0.982378		-13.1551	Exponential	0.97019	FALSE	HNRNPL	GSE197495_1_ctrl_Tcell_ctrl
3	3	26.2011		0.274119	1.03535	2.52864	-3.33309									HNRNPLL	GSE197495_1_ctrl_Tcell_ctrl
4	4	271.126		0.0344246	1.01148	20.1352	-14.7665	-0.0526208	0.0434204	0.995483		-24.1239	Decay_of_decay	0.155471	FALSE	HNRNPM	GSE197495_1_ctrl_Tcell_ctrl
3	3	660.063		0.090473	1.02581	7.66137	-18.9237									HNRNPU	GSE197495_1_ctrl_Tcell_ctrl
4	4	665.356		0.030904	1.00693	22.4291	-11.4453	-0.0861388	0.0582715	0.985365		-14.7729	Decay_of_decay	0.343516	FALSE	HNRNPUL1	GSE197495_1_ctrl_Tcell_ctrl
4	4	90.605		0.0533675	0.989231	12.9882	-20.8644	0.0696852	-0.00817437	0.992117		-19.4642	Exponential	0.756566	FALSE	HNRNPUL2	GSE197495_1_ctrl_Tcell_ctrl
3	3	1.55851		1.01466	1.24562	0.683134	1.46786									HOMER1	GSE197495_1_ctrl_Tcell_ctrl
3	3	25.7945		-0.0798739	0.948981		-5.19345									HOMER2	GSE197495_1_ctrl_Tcell_ctrl
4	4	20.5585		1.02474	0.994281	0.676413	-10.0731	1.27114	-0.188788	1.01243		-12.1323	Decay_of_decay	0.411307	FALSE	HOMEZ	GSE197495_1_ctrl_Tcell_ctrl
3	3	1.53592		0.295909	1.04102	2.34243	-3.22432									HOOK1	GSE197495_1_ctrl_Tcell_ctrl
3	3	44.0223		0.0124132	0.975299	55.8395	-5.64772									HOOK3	GSE197495_1_ctrl_Tcell_ctrl
3	3	1.26488		1.76927	1.5399	0.391771	1.20419									HOXA1	GSE197495_1_ctrl_Tcell_ctrl
4	3	0.0492419		-0.813874	1.16452		17.7377	-5.00052	1.56131	0.131945		13.5092	Decay_of_decay	0.303629	FALSE	HOXA10	GSE197495_1_ctrl_Tcell_ctrl
4	4	0.147726						3.91155	-1.68187	0.97245		0.945932				HOXA11	GSE197495_1_ctrl_Tcell_ctrl
4	3	0.0492419		-0.339637	0.426717		9.68775	58.6722	-29.3207	1		6.73243	Decay_of_decay	0.361836	FALSE	HOXA13	GSE197495_1_ctrl_Tcell_ctrl
4	4	0.0984837		0.288112	0.932864	2.40582	3.37793	1.2943	-0.540281	1.06069		-0.712482	Decay_of_decay	0.309372	FALSE	HOXA9	GSE197495_1_ctrl_Tcell_ctrl
3	3	9.98351		0.0061653	0.944036	112.427	-1.30584									HOXB2	GSE197495_1_ctrl_Tcell_ctrl
4	4	11.1287		-0.196493	0.960446		-3.75577	-0.341539	0.0677838	0.928789		-2.62806	Exponential	0.708082	FALSE	HOXB3	GSE197495_1_ctrl_Tcell_ctrl
4	4	13.6892		0.31239	0.935415	2.21886	-4.74186	0.731287	-0.225403	0.990679		-16.7502	Decay_of_decay	0.111075	FALSE	HOXB4	GSE197495_1_ctrl_Tcell_ctrl
3	3	0.632439		0.997278	1.24636	0.695039	0.407725									HOXB6	GSE197495_1_ctrl_Tcell_ctrl
3	3	0.203284		0.0214321	0.720056	32.3415	8.34712									HOXB8	GSE197495_1_ctrl_Tcell_ctrl
4	4	2.60982		0.411946	0.796535	1.68262	3.21154	1.28519	-0.460034	0.893716		3.97049	Exponential	0.654489	FALSE	HOXB9	GSE197495_1_ctrl_Tcell_ctrl
3	3	4.02051		0.226324	1.00167	3.06263	-0.722915									HOXC4	GSE197495_1_ctrl_Tcell_ctrl
4	4	50.2759		0.126058	0.983173	5.49865	-17.4596	0.16166	-0.0182053	0.989037		-16.6191	Exponential	0.665467	FALSE	HPCAL1	GSE197495_1_ctrl_Tcell_ctrl
3	3	0.993833		-0.171563	0.902519		-1.96776									HPCAL4	GSE197495_1_ctrl_Tcell_ctrl
4	4	3.81624		0.62253	1.038	1.11344	-5.1486	0.18446	0.278087	0.989461		-16.0577	Decay_of_decay	0.127644	FALSE	HPDL	GSE197495_1_ctrl_Tcell_ctrl
4	4	16.5206		0.566653	1.01139	1.22323	-14.4389	0.434119	0.0806131	0.996373		-24.419	Decay_of_decay	0.143619	FALSE	HPF1	GSE197495_1_ctrl_Tcell_ctrl
4	4	0.640144		0.114899	0.681706	6.03265	6.38712	2.63996	-1.25212	0.95875		-0.709205	Decay_of_decay	0.207881	FALSE	HPGDS	GSE197495_1_ctrl_Tcell_ctrl
4	4	32.7951		0.320449	0.982207	2.16305	-5.98758	0.618585	-0.162662	1.02239		-9.93563	Decay_of_decay	0.315425	FALSE	HPS3	GSE197495_1_ctrl_Tcell_ctrl
4	4	45.2286		0.110509	0.995681	6.2723	-9.16955	0.264421	-0.0785922	1.02135		-11.134	Decay_of_decay	0.417042	FALSE	HPS4	GSE197495_1_ctrl_Tcell_ctrl
4	4	27.1076		0.628879	1.05163	1.1022	-4.45899	0.644751	-0.0102176	1.05328		-2.46375	Exponential	0.978049	FALSE	HPS5	GSE197495_1_ctrl_Tcell_ctrl
4	4	42.2003		2.05998	1.00436	0.336482	-15.5667	1.99577	0.105953	1.00241		-13.723	Exponential	0.874591	FALSE	HPS6	GSE197495_1_ctrl_Tcell_ctrl
4	4	30.5546		-0.139095	0.899345		-3.44053	0.203231	-0.162807	0.965499		-7.56967	Decay_of_decay	0.30775	FALSE	HPSE	GSE197495_1_ctrl_Tcell_ctrl
3	3	0.361394		0.315222	1.08143	2.19891	-28.0473									HPX	GSE197495_1_ctrl_Tcell_ctrl
3	3	0.271045		0.329271	1.15563	2.1051	0.915465									HR	GSE197495_1_ctrl_Tcell_ctrl
4	4	35.2325		0.0166192	1.00464	41.7077	-3.45211	-0.272242	0.142847	0.950229		-5.26887	Decay_of_decay	0.426208	FALSE	HRAS	GSE197495_1_ctrl_Tcell_ctrl
3	3	0.496917		0.391508	1.0413	1.77045	0.398919									HRH1	GSE197495_1_ctrl_Tcell_ctrl
4	4	31.9087		0.774186	0.907369	0.895324	-0.868196	1.70164	-0.575568	0.988146		-12.2802	Decay_of_decay	0.119771	FALSE	HRH2	GSE197495_1_ctrl_Tcell_ctrl
4	4	1.30491		0.72803	0.909625	0.952086	-2.56395	1.36122	-0.386206	0.968613		-5.22719	Decay_of_decay	0.377073	FALSE	HRH4	GSE197495_1_ctrl_Tcell_ctrl
4	4	9.89761		1.01849	1.03064	0.680567	-9.21466	0.900562	0.0970131	1.02208		-7.65889	Exponential	0.789801	FALSE	HROB	GSE197495_1_ctrl_Tcell_ctrl
4	4	31.9087		0.20475	1.01596	3.38534	-11.0403	0.0518486	0.0804419	0.991756		-19.0006	Decay_of_decay	0.185936	FALSE	HS1BP3	GSE197495_1_ctrl_Tcell_ctrl
4	4	16.7669		0.108419	0.963324	6.39322	-10.4839	0.152265	-0.022242	0.970573		-8.75013	Exponential	0.836675	FALSE	HS2ST1	GSE197495_1_ctrl_Tcell_ctrl
4	4	0.393935		0.448773	0.872765	1.54454	7.54681	2.4601	-1.12036	1.06948		3.15108	Decay_of_decay	0.296845	FALSE	HS3ST1	GSE197495_1_ctrl_Tcell_ctrl
4	4	2.7083		0.791796	0.740028	0.875411	5.96556	3.9205	-1.66718	0.953059		5.35546	Decay_of_decay	0.513201	FALSE	HS3ST3A1	GSE197495_1_ctrl_Tcell_ctrl
4	4	49.6112		0.477972	0.825026	1.45018	2.59862	1.87102	-0.75981	0.966385		-3.90514	Decay_of_decay	0.224533	FALSE	HS3ST3B1	GSE197495_1_ctrl_Tcell_ctrl
4	4	18.2933		1.17082	1.0111	0.592017	-13.4756	1.18842	-0.015397	1.01224		-11.4987	Exponential	0.95155	FALSE	HS6ST1	GSE197495_1_ctrl_Tcell_ctrl
3	3	33.9936		0.0425194	0.991089	16.3019	-7.66188									HSBP1	GSE197495_1_ctrl_Tcell_ctrl
4	4	2.68368		-0.270689	0.848806		1.03012	0.389318	-0.306068	0.984043		-13.5103	Decay_of_decay	0.0807452	FALSE	HSBP1L1	GSE197495_1_ctrl_Tcell_ctrl
4	4	7.75559		0.0707048	0.986247	9.8034	-15.2204	0.0527271	0.00904313	0.983115		-13.3832	Exponential	0.871989	FALSE	HSCB	GSE197495_1_ctrl_Tcell_ctrl
3	3	0.948659		0.0945691	0.848552	7.32953	5.64107									HSD11B1	GSE197495_1_ctrl_Tcell_ctrl
4	4	0.640144		-0.278542	0.802284		2.18473	-0.0596209	-0.100119	0.84631		3.89824	Exponential	0.830641	FALSE	HSD11B2	GSE197495_1_ctrl_Tcell_ctrl
4	4	2.26513		0.0273974	0.894877	25.2997	-3.19314	0.323867	-0.146328	0.944339		-3.43224	Decay_of_decay	0.54557	FALSE	HSD17B1	GSE197495_1_ctrl_Tcell_ctrl
3	3	31.9156		0.118284	1.05137	5.86003	-6.92046									HSD17B11	GSE197495_1_ctrl_Tcell_ctrl
3	3	11.9034		-0.0403367	0.974936		-9.48257									HSD17B12	GSE197495_1_ctrl_Tcell_ctrl
3	3	54.9319		0.0587607	0.975758	11.7961	-3.47962									HSD17B4	GSE197495_1_ctrl_Tcell_ctrl
4	4	21.9865		0.802557	1.06983	0.863674	-4.40202	0.305784	0.368984	1.02492		-8.01935	Decay_of_decay	0.330038	FALSE	HSD17B7	GSE197495_1_ctrl_Tcell_ctrl
4	4	4.38252		-0.0221112	0.97245		2.90257	-0.590626	0.276004	0.86255		2.38214	Decay_of_decay	0.520727	FALSE	HSD3B7	GSE197495_1_ctrl_Tcell_ctrl
3	3	15.2463		0.166564	1.06213	4.16145	-7.27841									HSDL1	GSE197495_1_ctrl_Tcell_ctrl
4	4	21.8141		-0.0257055	0.940938		-6.2587	0.244791	-0.132465	0.989869		-17.2325	Decay_of_decay	0.126602	FALSE	HSDL2	GSE197495_1_ctrl_Tcell_ctrl
4	4	17.9487		0.927438	0.951082	0.747378	-5.82832	1.4311	-0.345507	0.991706		-15.3856	Decay_of_decay	0.15156	FALSE	HSF2	GSE197495_1_ctrl_Tcell_ctrl
4	4	1.28029		0.509246	0.971092	1.36112	-6.30693	0.868463	-0.209449	1.01169		-14.4373	Decay_of_decay	0.181911	FALSE	HSF5	GSE197495_1_ctrl_Tcell_ctrl
4	4	65.1962		0.334567	1.02056	2.07177	-13.3837	0.206017	0.0709944	1.00252		-28.0859	Decay_of_decay	0.0791212	FALSE	HSH2D	GSE197495_1_ctrl_Tcell_ctrl
3	3	954.419		-0.0475715	0.972887		-9.39892									HSP90AA1	GSE197495_1_ctrl_Tcell_ctrl
3	3	369.819		-0.0193268	0.945795		-2.28923									HSP90B1	GSE197495_1_ctrl_Tcell_ctrl
3	3	0.293633		0.031575	1.00542	21.9524	-20.0248									HSPA12B	GSE197495_1_ctrl_Tcell_ctrl
4	4	35.528		0.377412	0.969013	1.83658	-7.70901	0.664376	-0.159114	1.00566		-20.7905	Decay_of_decay	0.0970148	FALSE	HSPA13	GSE197495_1_ctrl_Tcell_ctrl
4	4	14.4771		0.216117	0.97659	3.20727	-14.7647	0.295278	-0.0415883	0.988525		-15.9505	Decay_of_decay	0.468705	FALSE	HSPA14	GSE197495_1_ctrl_Tcell_ctrl
4	4	74.4537		0.415286	1.02174	1.66908	-14.7419	0.356049	0.0338304	1.01408		-13.97	Exponential	0.65621	FALSE	HSPA1A	GSE197495_1_ctrl_Tcell_ctrl
3	3	9.35107		0.164332	1.0115	4.21797	-4.64691									HSPA1B	GSE197495_1_ctrl_Tcell_ctrl
4	4	9.62678		0.775593	1.03484	0.8937	-4.70926	0.897494	-0.0845293	1.04575		-2.9555	Exponential	0.842854	FALSE	HSPA1L	GSE197495_1_ctrl_Tcell_ctrl
3	3	2.05543		0.477537	1.0828	1.45151	-1.25492									HSPA2	GSE197495_1_ctrl_Tcell_ctrl
4	4	123.499		0.391381	1.02842	1.77103	-12.1973	0.337736	0.0303961	1.02132		-10.7137	Exponential	0.773715	FALSE	HSPA4	GSE197495_1_ctrl_Tcell_ctrl
4	3	0.54166		2.82858	1.00117	0.245051	4.18459	3.87041	-1.68658	1.01939		-2.15236	Decay_of_decay	0.229477	FALSE	HSPA4L	GSE197495_1_ctrl_Tcell_ctrl
4	4	421.83		0.180248	0.982362	3.84551	-8.79163	0.38155	-0.104821	1.01348		-14.5505	Decay_of_decay	0.247558	FALSE	HSPA5	GSE197495_1_ctrl_Tcell_ctrl
4	3	0.467798		0.028127	0.518688	24.6435	9.13225	59.4339	-29.5866	1		7.14278	Decay_of_decay	0.415518	FALSE	HSPA6	GSE197495_1_ctrl_Tcell_ctrl
3	3	2027.44		0.443027	1.10861	1.56457	-11.2552									HSPA8	GSE197495_1_ctrl_Tcell_ctrl
3	3	297.924		0.15691	1.02984	4.4175	-11.2513									HSPA9	GSE197495_1_ctrl_Tcell_ctrl
4	3	0.0984837		1.05198	1.07042	0.6589	-1.90291	0.0628583	0.84102	0.993527		-13.1437	Decay_of_decay	0.122394	FALSE	HSPB7	GSE197495_1_ctrl_Tcell_ctrl
4	4	0.221588		0.813562	0.88406	0.85199	2.09728	0.894597	-0.048228	0.891804		4.08727	Exponential	0.968161	FALSE	HSPB9	GSE197495_1_ctrl_Tcell_ctrl
4	4	12.8275		0.354599	0.948649	1.95474	-7.91657	0.600765	-0.134548	0.980645		-11.0893	Decay_of_decay	0.350996	FALSE	HSPBAP1	GSE197495_1_ctrl_Tcell_ctrl
4	4	178.625		0.00776147	0.976664	89.3062	-7.90046	0.213603	-0.10196	1.01383		-14.7697	Decay_of_decay	0.214099	FALSE	HSPD1	GSE197495_1_ctrl_Tcell_ctrl
4	4	31.564		-0.0572173	0.940397		-5.27933	-0.0687141	0.00556108	0.938222		-3.28499	Exponential	0.976052	FALSE	HSPE1	GSE197495_1_ctrl_Tcell_ctrl
3	3	4.9014		0.310749	1.03014	2.23057	-1.08154									HSPG2	GSE197495_1_ctrl_Tcell_ctrl
4	4	109.932		0.192058	0.990468	3.60904	-9.31798	0.365844	-0.0909293	1.01722		-12.6108	Decay_of_decay	0.345177	FALSE	HSPH1	GSE197495_1_ctrl_Tcell_ctrl
3	3	21.4126		0.0762107	0.979669	9.09514	-3.34776									HTATIP2	GSE197495_1_ctrl_Tcell_ctrl
3	3	380.57		0.0353015	0.991584	19.6351	-8.43778									HTATSF1	GSE197495_1_ctrl_Tcell_ctrl
4	4	0.517039		0.533206	0.91285	1.29996	6.24924	2.16881	-0.94388	1.06906		2.46812	Decay_of_decay	0.322702	FALSE	HTR2B	GSE197495_1_ctrl_Tcell_ctrl
4	3	0.147726		2.74443	0.985787	0.252565	-7.95094	3.08256	-0.67014	0.99346		-8.52081	Decay_of_decay	0.516555	FALSE	HTRA1	GSE197495_1_ctrl_Tcell_ctrl
3	3	25.7041		0.121166	0.978861	5.72064	-1.58338									HTRA2	GSE197495_1_ctrl_Tcell_ctrl
4	3	0.0984837		3.19673	1.0023	0.21683	0.2905	4.02372	-1.63775	1.01286		-4.1414	Decay_of_decay	0.2954	FALSE	HTRA3	GSE197495_1_ctrl_Tcell_ctrl
4	4	184.189		0.0421838	0.963689	16.4316	-10.394	0.20248	-0.0799626	0.991588		-18.74	Decay_of_decay	0.176943	FALSE	HTT	GSE197495_1_ctrl_Tcell_ctrl
4	3	0.0246209		-0.546615	0.66638		11.6334	-2.04051	0.61308	0.372294		12.7113	Exponential	0.700175	FALSE	HUNK	GSE197495_1_ctrl_Tcell_ctrl
4	4	17.4809		0.288831	0.926686	2.39983	-2.68313	0.836986	-0.292576	0.999325		-37.5883	Decay_of_decay	0.00631569	TRUE	HUS1	GSE197495_1_ctrl_Tcell_ctrl
4	4	602.302		0.0532003	1.00838	13.029	-18.3731	-0.00412856	0.0287546	0.998064		-30.8113	Decay_of_decay	0.105209	FALSE	HUWE1	GSE197495_1_ctrl_Tcell_ctrl
3	3	14.5687		0.766873	1.21316	0.903862	-18.9153									HVCN1	GSE197495_1_ctrl_Tcell_ctrl
4	4	5.71205		0.946887	0.945085	0.732028	-5.99749	1.36623	-0.287229	0.979073		-8.01175	Decay_of_decay	0.414013	FALSE	HYAL2	GSE197495_1_ctrl_Tcell_ctrl
3	3	14.1621		0.185093	1.02331	3.74486	-5.99107									HYAL3	GSE197495_1_ctrl_Tcell_ctrl
3	3	1.42299		0.0853012	0.945365	8.12588	0.610895									HYKK	GSE197495_1_ctrl_Tcell_ctrl
4	4	12.212		0.66378	0.929809	1.04424	0.0861178	1.58882	-0.561028	1.01641		-10.1109	Decay_of_decay	0.139713	FALSE	HYLS1	GSE197495_1_ctrl_Tcell_ctrl
4	4	2.16664		-0.235807	0.920554		-5.97809	-0.0555452	-0.0838084	0.959466		-6.73759	Decay_of_decay	0.501043	FALSE	HYPK	GSE197495_1_ctrl_Tcell_ctrl
3	3	26.8561		0.234544	1.08332	2.95529	-6.10992									IAH1	GSE197495_1_ctrl_Tcell_ctrl
3	3	129.469		0.126323	1.02583	5.48712	-14.2595									IARS1	GSE197495_1_ctrl_Tcell_ctrl
3	3	81.2685		0.0534454	1.01739	12.9693	-17.2626									IARS2	GSE197495_1_ctrl_Tcell_ctrl
4	4	16.5945		0.185415	0.916491	3.73835	-2.86258	0.687908	-0.259776	0.989296		-15.8527	Decay_of_decay	0.0981382	FALSE	IBA57	GSE197495_1_ctrl_Tcell_ctrl
3	3	47.8169		0.259568	1.03562	2.67039	-4.13202									IBTK	GSE197495_1_ctrl_Tcell_ctrl
4	4	7.63249		-0.184179	0.948924		-8.84959	-0.121082	-0.0296666	0.962311		-7.39117	Exponential	0.768383	FALSE	ICA1L	GSE197495_1_ctrl_Tcell_ctrl
4	4	32.6227		1.72913	0.98189	0.400865	-7.76459	2.21777	-0.543442	1.00345		-19.1649	Decay_of_decay	0.119948	FALSE	ICAM1	GSE197495_1_ctrl_Tcell_ctrl
4	4	24.1531		0.52116	1.02979	1.33001	-11.942	0.375532	0.0875048	1.01257		-14.6556	Decay_of_decay	0.374388	FALSE	ICAM2	GSE197495_1_ctrl_Tcell_ctrl
4	4	74.4537		0.359295	0.981122	1.92919	-11.3519	0.535409	-0.0972966	1.00431		-23.2197	Decay_of_decay	0.113065	FALSE	ICE1	GSE197495_1_ctrl_Tcell_ctrl
3	3	45.9648		0.214058	1.04376	3.23813	-10.4737									ICE2	GSE197495_1_ctrl_Tcell_ctrl
4	4	71.3268		0.216688	0.962586	3.19883	-10.4528	0.283157	-0.0348255	0.972544		-8.99089	Exponential	0.769112	FALSE	ICMT	GSE197495_1_ctrl_Tcell_ctrl
4	4	53.452		1.03761	0.909545	0.668025	-0.709559	2.05697	-0.695644	0.983877		-8.65428	Decay_of_decay	0.186307	FALSE	ICOS	GSE197495_1_ctrl_Tcell_ctrl
3	3	1.06159		0.282857	1.07176	2.45052	-22.2318									ICOSLG	GSE197495_1_ctrl_Tcell_ctrl
4	4	313.547		1.56097	0.998188	0.444049	-10.959	1.80635	-0.267582	1.00978		-11.3312	Decay_of_decay	0.53358	FALSE	ID2	GSE197495_1_ctrl_Tcell_ctrl
4	4	4.50563		0.993929	0.932538	0.697381	-4.12588	1.56471	-0.392777	0.977027		-6.81658	Decay_of_decay	0.375606	FALSE	ID3	GSE197495_1_ctrl_Tcell_ctrl
3	3	27.4885		0.0444785	0.998188	15.5839	-10.1222									IDE	GSE197495_1_ctrl_Tcell_ctrl
3	3	33.8581		0.151137	1.00432	4.58621	-3.99272									IDH1	GSE197495_1_ctrl_Tcell_ctrl
3	3	16.0143		0.270215	1.08644	2.56516	-7.94027									IDH3A	GSE197495_1_ctrl_Tcell_ctrl
4	4	138.985		0.325844	0.969588	2.12723	-9.00899	0.564047	-0.129712	1.00158		-31.2151	Decay_of_decay	0.0309015	TRUE	IDI1	GSE197495_1_ctrl_Tcell_ctrl
4	4	7.43552		0.00550505	0.977511	125.911	-2.34548	-0.26284	0.131937	0.927441		-2.24739	Exponential	0.578189	FALSE	IDNK	GSE197495_1_ctrl_Tcell_ctrl
4	4	23.2668		-0.201766	0.987127		-5.28556	-0.369347	0.0783191	0.949572		-5.43068	Decay_of_decay	0.554325	FALSE	IDS	GSE197495_1_ctrl_Tcell_ctrl
4	4	133.642		0.506402	0.82251	1.36877	2.43051	1.84048	-0.730303	0.956075		-1.78803	Decay_of_decay	0.304041	FALSE	IER2	GSE197495_1_ctrl_Tcell_ctrl
4	4	7.06621		0.304039	0.713532	2.2798	5.55588	2.59377	-1.16605	0.941443		2.22574	Decay_of_decay	0.343393	FALSE	IER3	GSE197495_1_ctrl_Tcell_ctrl
4	4	13.1476		0.000613856	0.947009	1129.17	-6.45334	0.27093	-0.13334	0.994956		-22.7497	Decay_of_decay	0.064771	FALSE	IER3IP1	GSE197495_1_ctrl_Tcell_ctrl
4	4	173.627		0.574999	0.852924	1.20548	1.63492	1.81805	-0.702657	0.973311		-5.76802	Decay_of_decay	0.199792	FALSE	IER5	GSE197495_1_ctrl_Tcell_ctrl
4	4	1.72346		0.411049	0.914359	1.68629	2.1992	1.45573	-0.578931	1.03245		-5.24755	Decay_of_decay	0.198664	FALSE	IER5L	GSE197495_1_ctrl_Tcell_ctrl
4	4	52.7873		1.1953	1.01488	0.579892	-6.65024	1.39063	-0.174925	1.02676		-5.24805	Exponential	0.756942	FALSE	IFFO2	GSE197495_1_ctrl_Tcell_ctrl
4	4	240.374		0.520367	1.03464	1.33203	-10.5013	0.432627	0.0528299	1.02432		-9.29225	Exponential	0.721556	FALSE	IFI16	GSE197495_1_ctrl_Tcell_ctrl
4	4	43.8499		-0.251088	0.914478		-1.77808	-0.318675	0.0311482	0.899641		0.122968	Exponential	0.900078	FALSE	IFI27L2	GSE197495_1_ctrl_Tcell_ctrl
4	3	0.172346		8.02326	0.999652	0.0863922	3.4922	7.90362	-3.01634	0.99608		5.38869	Exponential	0.897808	FALSE	IFI30	GSE197495_1_ctrl_Tcell_ctrl
4	4	23.513		0.234924	1.01167	2.95052	-8.53104	0.359801	-0.0664936	1.0304		-8.02956	Exponential	0.622387	FALSE	IFI44	GSE197495_1_ctrl_Tcell_ctrl
4	4	45.401		0.652559	0.977486	1.0622	-13.9208	0.782181	-0.0804172	0.990804		-16.2474	Decay_of_decay	0.395668	FALSE	IFIH1	GSE197495_1_ctrl_Tcell_ctrl
4	4	1.23105		0.547446	0.756128	1.26615	4.85152	2.2336	-0.890849	0.912095		4.90726	Exponential	0.573899	FALSE	IFIT1	GSE197495_1_ctrl_Tcell_ctrl
4	4	3.89011		0.199822	0.876263	3.46882	2.385	1.24643	-0.5422	1.0158		-11.646	Decay_of_decay	0.0860856	FALSE	IFIT2	GSE197495_1_ctrl_Tcell_ctrl
3	3	4.54001		0.872787	1.25673	0.794177	-6.62568									IFIT3	GSE197495_1_ctrl_Tcell_ctrl
4	4	12.9998		1.64013	0.972343	0.422618	-6.55897	2.19695	-0.568938	0.999259		-31.7822	Decay_of_decay	0.0211883	TRUE	IFIT5	GSE197495_1_ctrl_Tcell_ctrl
4	4	277.355		-0.0301494	1.00458		-10.8431	-0.146056	0.0567174	0.982045		-13.27	Decay_of_decay	0.390007	FALSE	IFITM1	GSE197495_1_ctrl_Tcell_ctrl
4	4	0.467798		0.0920702	0.69578	7.52846	5.64496	1.36104	-0.618893	0.85654		6.19038	Exponential	0.62762	FALSE	IFITM5	GSE197495_1_ctrl_Tcell_ctrl
4	4	58.327		0.720953	0.963353	0.961432	-9.36065	0.995155	-0.173624	0.989682		-14.8286	Decay_of_decay	0.257249	FALSE	IFNAR1	GSE197495_1_ctrl_Tcell_ctrl
4	4	6.67227		0.229724	0.948083	3.01731	0.124699	-0.117885	0.181553	0.895263		1.09439	Exponential	0.683791	FALSE	IFNAR2	GSE197495_1_ctrl_Tcell_ctrl
4	4	14.7972		0.660264	0.862475	1.0498	1.38856	1.90194	-0.721766	0.976035		-6.33402	Decay_of_decay	0.191715	FALSE	IFNG	GSE197495_1_ctrl_Tcell_ctrl
4	4	24.3747		0.543578	1.05174	1.27516	-7.3067	0.404278	0.0855852	1.03565		-6.22436	Exponential	0.700871	FALSE	IFNGR1	GSE197495_1_ctrl_Tcell_ctrl
4	4	3.52079		0.408327	0.923518	1.69753	-4.79571	0.678716	-0.149138	0.956801		-4.45597	Exponential	0.603883	FALSE	IFNGR2	GSE197495_1_ctrl_Tcell_ctrl
4	4	6.74613		1.63362	0.962879	0.424303	-3.16618	2.41456	-0.765514	1.0007		-32.1495	Decay_of_decay	0.0132411	TRUE	IFNLR1	GSE197495_1_ctrl_Tcell_ctrl
4	4	20.4107		1.35371	1.01678	0.512036	-9.04269	1.38127	-0.028523	1.01823		-7.05567	Exponential	0.963733	FALSE	IFRD1	GSE197495_1_ctrl_Tcell_ctrl
3	3	23.8068		0.472764	1.12693	1.46616	-21.6553									IFRD2	GSE197495_1_ctrl_Tcell_ctrl
3	3	9.23813		0.218692	1.08295	3.16951	-5.23936									IFT140	GSE197495_1_ctrl_Tcell_ctrl
4	4	9.55292		-0.0279561	0.976692		-7.73465	-0.122506	0.0461848	0.958713		-6.57177	Exponential	0.713816	FALSE	IFT172	GSE197495_1_ctrl_Tcell_ctrl
3	3	11.6324		-0.0656001	0.95031		-4.7534									IFT20	GSE197495_1_ctrl_Tcell_ctrl
4	4	3.52079		-0.0379488	0.974028		-1.05636	-0.3492	0.151082	0.913718		-1.01532	Exponential	0.572425	FALSE	IFT22	GSE197495_1_ctrl_Tcell_ctrl
3	3	23.197		-0.0631049	0.935176		-2.43063									IFT27	GSE197495_1_ctrl_Tcell_ctrl
4	4	4.55487		0.0424296	1.01687	16.3364	-4.85051	-0.226503	0.134215	0.967045		-8.48113	Decay_of_decay	0.329436	FALSE	IFT43	GSE197495_1_ctrl_Tcell_ctrl
3	3	10.1642		0.31298	1.09493	2.21467	-8.98588									IFT46	GSE197495_1_ctrl_Tcell_ctrl
3	3	14.2751		0.0285242	0.949574	24.3003	-1.23513									IFT52	GSE197495_1_ctrl_Tcell_ctrl
4	4	16.6684		0.192649	0.945506	3.59797	-7.99086	0.395328	-0.105225	0.975907		-9.87077	Decay_of_decay	0.422257	FALSE	IFT57	GSE197495_1_ctrl_Tcell_ctrl
4	4	4.18556		0.152126	1.01634	4.5564	0.818576	-0.405582	0.287139	0.921001		-1.65734	Decay_of_decay	0.387277	FALSE	IFT74	GSE197495_1_ctrl_Tcell_ctrl
4	4	1.84657		0.259353	1.05109	2.67261	1.36736	-0.429725	0.370807	0.941313		-3.95001	Decay_of_decay	0.26243	FALSE	IFT81	GSE197495_1_ctrl_Tcell_ctrl
4	4	5.81054		0.228702	0.865514	3.03079	1.74666	1.24743	-0.529935	0.997655		-26.8733	Decay_of_decay	0.0138566	TRUE	IFT88	GSE197495_1_ctrl_Tcell_ctrl
3	3	0.112936		0.11894	0.959398	5.82769	0.272223									IGDCC4	GSE197495_1_ctrl_Tcell_ctrl
3	3	1.4004		0.386682	1.07807	1.79255	-5.41305									IGF1	GSE197495_1_ctrl_Tcell_ctrl
3	3	15.7432		0.263	1.04063	2.63554	-4.95556									IGF1R	GSE197495_1_ctrl_Tcell_ctrl
3	3	0.406568		0.921725	1.14854	0.752011	6.55217									IGF2BP3	GSE197495_1_ctrl_Tcell_ctrl
4	4	326.621		-0.0529089	0.96787		-10.6969	0.0953428	-0.0721636	0.996105		-25.1393	Decay_of_decay	0.0817472	FALSE	IGF2R	GSE197495_1_ctrl_Tcell_ctrl
4	4	4.75184		-0.201553	0.934615		3.80239	-0.713584	0.236824	0.823508		4.12419	Exponential	0.601899	FALSE	IGFBP2	GSE197495_1_ctrl_Tcell_ctrl
3	3	5.51126		-0.100117	0.889867		0.789065									IGFBP3	GSE197495_1_ctrl_Tcell_ctrl
4	4	122.194		-0.06618	0.963865		-9.88697	-0.0586528	-0.00364208	0.965324		-7.89531	Exponential	0.970945	FALSE	IGFBP4	GSE197495_1_ctrl_Tcell_ctrl
3	3	1.55851		0.794252	1.14602	0.872704	3.38294									IGFBP5	GSE197495_1_ctrl_Tcell_ctrl
3	3	1.06159		-0.283088	0.806858		2.65739									IGFBP6	GSE197495_1_ctrl_Tcell_ctrl
3	3	3.47842		0.0170809	1.00885	40.5803	-16.4659									IGFBP7	GSE197495_1_ctrl_Tcell_ctrl
4	4	0.0492419		0.0853744	0.874083	8.11892	5.61436	1.42191	-0.676577	1.06617		0.0574945	Decay_of_decay	0.254243	FALSE	IGFL4	GSE197495_1_ctrl_Tcell_ctrl
3	3	30.9669		0.41229	1.08998	1.68121	-6.69815									IGHMBP2	GSE197495_1_ctrl_Tcell_ctrl
3	3	6.23404		0.306928	1.0592	2.25833	-6.50561									IGIP	GSE197495_1_ctrl_Tcell_ctrl
4	4	1.50188		0.617244	0.896157	1.12297	0.584391	1.67383	-0.618829	0.997512		-25.0562	Decay_of_decay	0.0201108	TRUE	IGSF11	GSE197495_1_ctrl_Tcell_ctrl
4	3	0.27083		54.9579	1	0.0126123	0.421081	61.9563	-30.3632	1		1.88335	Exponential	0.769188	FALSE	IGSF22	GSE197495_1_ctrl_Tcell_ctrl
4	4	1.62498		0.299348	0.845408	2.31553	0.495672	0.968559	-0.350481	0.929399		-0.103375	Decay_of_decay	0.514119	FALSE	IGSF3	GSE197495_1_ctrl_Tcell_ctrl
3	3	0.429155		-0.105055	0.857266		2.65525									IGSF6	GSE197495_1_ctrl_Tcell_ctrl
4	4	0.0492419		-0.0971442	1.80278		21.7086	-4.33125	1.98296	0.470269		9.92363	Decay_of_decay	0.114254	FALSE	IGSF9	GSE197495_1_ctrl_Tcell_ctrl
3	3	0.135523		0.634251	1.16461	1.09286	-11.3829									IHH	GSE197495_1_ctrl_Tcell_ctrl
3	3	178.009		0.255521	1.0639	2.71268	-20.4718									IK	GSE197495_1_ctrl_Tcell_ctrl
3	3	16.2853		0.492319	1.07071	1.40792	0.696343									IKBIP	GSE197495_1_ctrl_Tcell_ctrl
3	3	146.026		0.176419	1.03608	3.92898	-11.9072									IKBKB	GSE197495_1_ctrl_Tcell_ctrl
3	3	148.217		0.411368	1.10593	1.68498	-19.0172									IKBKE	GSE197495_1_ctrl_Tcell_ctrl
4	4	643.788		0.968583	0.979259	0.71563	-6.96236	1.37892	-0.297675	1.0108		-13.2914	Decay_of_decay	0.229715	FALSE	IKZF1	GSE197495_1_ctrl_Tcell_ctrl
4	4	29.8159		1.5038	0.948107	0.46093	-2.24575	2.37875	-0.775294	0.995169		-16.9812	Decay_of_decay	0.0787903	FALSE	IKZF2	GSE197495_1_ctrl_Tcell_ctrl
4	4	196.13		0.922733	0.986741	0.751189	-12.4247	1.13671	-0.153023	1.00412		-21.4496	Decay_of_decay	0.162213	FALSE	IKZF3	GSE197495_1_ctrl_Tcell_ctrl
4	4	51.4331		1.0542	1.05128	0.657508	-3.982	0.915259	0.125636	1.04227		-2.11308	Exponential	0.885071	FALSE	IKZF4	GSE197495_1_ctrl_Tcell_ctrl
4	4	19.1058		0.266835	0.895959	2.59766	-2.57683	0.746754	-0.252386	0.960314		-5.1769	Decay_of_decay	0.380475	FALSE	IKZF5	GSE197495_1_ctrl_Tcell_ctrl
4	4	636.943		1.53437	1.02111	0.451748	-9.27419	1.19705	0.437957	1.0064		-8.24055	Exponential	0.69335	FALSE	IL10RA	GSE197495_1_ctrl_Tcell_ctrl
3	3	3.1622		0.196269	0.982058	3.53162	0.301936									IL10RB	GSE197495_1_ctrl_Tcell_ctrl
4	4	0.492419		0.222549	0.657694	3.11459	7.18057	2.08752	-0.912414	0.854362		8.19827	Exponential	0.690934	FALSE	IL11	GSE197495_1_ctrl_Tcell_ctrl
4	4	48.1093		0.301115	0.997588	2.30194	-17.8262	0.254314	0.0253908	0.990921		-17.7985	Exponential	0.571093	FALSE	IL12RB2	GSE197495_1_ctrl_Tcell_ctrl
4	4	29.7667		0.926204	0.951784	0.748375	-5.60455	1.44848	-0.358464	0.993806		-17.6998	Decay_of_decay	0.109864	FALSE	IL13	GSE197495_1_ctrl_Tcell_ctrl
4	4	3.1761		0.788899	0.920718	0.878627	-1.67381	1.62131	-0.524829	0.992931		-16.5702	Decay_of_decay	0.0772139	FALSE	IL15	GSE197495_1_ctrl_Tcell_ctrl
4	4	21.0017		0.627808	1.01749	1.10407	-12.6866	0.642255	-0.00909538	1.01901		-10.7146	Exponential	0.946775	FALSE	IL15RA	GSE197495_1_ctrl_Tcell_ctrl
4	4	485.475		1.09741	1.02175	0.631619	-8.19959	1.14667	-0.0420358	1.02505		-6.25443	Exponential	0.925539	FALSE	IL16	GSE197495_1_ctrl_Tcell_ctrl
4	4	0.590902		0.666282	0.650954	1.04032	7.93477	9.79964	-4.64072	0.997082		5.19144	Decay_of_decay	0.372815	FALSE	IL17C	GSE197495_1_ctrl_Tcell_ctrl
3	3	0.406568		-0.466747	0.581564		7.75931									IL17D	GSE197495_1_ctrl_Tcell_ctrl
4	4	0.196967		-0.22916	1.03578		10.1145	-1.63241	0.636362	0.697045		7.36479	Decay_of_decay	0.37248	FALSE	IL17F	GSE197495_1_ctrl_Tcell_ctrl
4	4	299.218		0.814884	1.03887	0.850609	-6.47056	0.802062	0.00918391	1.03775		-4.47429	Exponential	0.980539	FALSE	IL17RA	GSE197495_1_ctrl_Tcell_ctrl
4	4	16.0528		0.288329	0.965325	2.40401	-3.96264	0.6979	-0.220365	1.0212		-10.266	Decay_of_decay	0.230488	FALSE	IL17RB	GSE197495_1_ctrl_Tcell_ctrl
3	3	2.34906		0.54935	1.2389	1.26176	3.46897									IL17RC	GSE197495_1_ctrl_Tcell_ctrl
4	4	0.27083		0.348293	0.745022	1.99012	9.58796	-0.894596	0.620215	0.580397		11.1757	Exponential	0.797361	FALSE	IL17RD	GSE197495_1_ctrl_Tcell_ctrl
3	3	2.8008		0.263159	0.962823	2.63394	3.13004									IL17RE	GSE197495_1_ctrl_Tcell_ctrl
4	4	26.3444		0.237607	0.968994	2.9172	-6.66829	0.138932	0.052026	0.954235		-5.11748	Exponential	0.788654	FALSE	IL18R1	GSE197495_1_ctrl_Tcell_ctrl
4	4	22.7005		0.145868	0.967936	4.75187	-9.78642	0.337483	-0.0985047	0.998295		-31.1999	Decay_of_decay	0.0341229	TRUE	IL18RAP	GSE197495_1_ctrl_Tcell_ctrl
4	3	0.443177		9.11037	0.999954	0.0760833	-4.06281	9.81691	-3.70165	0.999551		-2.16316	Exponential	0.899379	FALSE	IL1A	GSE197495_1_ctrl_Tcell_ctrl
4	4	0.344693		-0.12634	0.877894		3.14715	-0.424824	0.140454	0.820078		4.7045	Exponential	0.79017	FALSE	IL1R1	GSE197495_1_ctrl_Tcell_ctrl
4	4	8.98664		0.23549	0.945774	2.94343	-1.38392	0.00320483	0.121611	0.91099		-0.0141344	Exponential	0.750611	FALSE	IL1RAP	GSE197495_1_ctrl_Tcell_ctrl
3	3	0.135523		-0.740604	0.485374		8.10814									IL1RL1	GSE197495_1_ctrl_Tcell_ctrl
4	3	0.0246209		-0.737783	1.38869		19.7792	-5.92459	1.9309	0.0911477		13.6111	Decay_of_decay	0.234606	FALSE	IL2	GSE197495_1_ctrl_Tcell_ctrl
4	4	1.00946		0.1828	0.886524	3.79183	6.34986	-0.679186	0.435921	0.750988		7.16235	Exponential	0.661642	FALSE	IL20RB	GSE197495_1_ctrl_Tcell_ctrl
4	4	36.8329		1.40769	1.02976	0.492401	-5.9899	0.907782	0.665	1.00785		-4.36512	Exponential	0.806541	FALSE	IL21R	GSE197495_1_ctrl_Tcell_ctrl
4	4	1.96967		-0.0852598	0.855985		-0.820284	0.251463	-0.161341	0.91598		-0.335955	Exponential	0.62037	FALSE	IL22	GSE197495_1_ctrl_Tcell_ctrl
3	3	0.135523		-0.218462	0.848168		1.38153									IL22RA1	GSE197495_1_ctrl_Tcell_ctrl
4	4	15.265		0.0380903	0.859052	18.1975	1.10856	0.862487	-0.408973	0.986783		-13.9693	Decay_of_decay	0.0754734	FALSE	IL23A	GSE197495_1_ctrl_Tcell_ctrl
3	3	0.180697		0.0515873	0.826552	13.4364	5.88009									IL23R	GSE197495_1_ctrl_Tcell_ctrl
3	3	1.44558		0.159151	0.988982	4.35529	-1.49579									IL24	GSE197495_1_ctrl_Tcell_ctrl
4	4	1.87119		0.364746	0.958653	1.90036	-2.44434	0.888681	-0.288861	1.02452		-8.66748	Decay_of_decay	0.232919	FALSE	IL26	GSE197495_1_ctrl_Tcell_ctrl
4	4	200.267		0.230178	1.02356	3.01135	-14.5649	0.147462	0.0439917	1.01081		-16.6584	Decay_of_decay	0.409257	FALSE	IL27RA	GSE197495_1_ctrl_Tcell_ctrl
4	4	179.363		0.163897	0.964402	4.22915	-8.94024	0.380675	-0.111999	0.998058		-30.0673	Decay_of_decay	0.0353679	TRUE	IL2RA	GSE197495_1_ctrl_Tcell_ctrl
4	4	471.343		0.179276	0.999635	3.86636	-16.1604	0.117519	0.0321547	0.989782		-17.2046	Decay_of_decay	0.479092	FALSE	IL2RB	GSE197495_1_ctrl_Tcell_ctrl
3	3	0.542091		1.92829	1.60932	0.359462	-0.386975									IL3	GSE197495_1_ctrl_Tcell_ctrl
3	3	0.587265		0.150383	0.940037	4.60921	2.34035									IL4	GSE197495_1_ctrl_Tcell_ctrl
3	3	7.00201		0.548795	1.18022	1.26303	-2.63483									IL4I1	GSE197495_1_ctrl_Tcell_ctrl
4	4	358.85		0.716388	1.00482	0.967558	-16.1812	0.773094	-0.0370293	1.01033		-15.181	Exponential	0.68831	FALSE	IL4R	GSE197495_1_ctrl_Tcell_ctrl
3	3	2.21354		0.0468949	1.0015	14.7809	-11.5158									IL5	GSE197495_1_ctrl_Tcell_ctrl
4	4	8.61732		0.372911	0.948703	1.85875	-4.9251	0.33372	0.0214974	0.943551		-2.95863	Exponential	0.941752	FALSE	IL6R	GSE197495_1_ctrl_Tcell_ctrl
4	4	45.7457		0.199592	0.992861	3.47282	-15.2192	0.288531	-0.0466268	1.00657		-20.4396	Decay_of_decay	0.265831	FALSE	IL6ST	GSE197495_1_ctrl_Tcell_ctrl
4	4	213.045		0.623007	1.0029	1.11258	-19.7241	0.659941	-0.0229806	1.00681		-18.9044	Exponential	0.662623	FALSE	IL7R	GSE197495_1_ctrl_Tcell_ctrl
4	4	0.246209		-0.3083	0.765422		3.24446	0.613965	-0.42433	0.943757		-3.07018	Decay_of_decay	0.230147	FALSE	IL9	GSE197495_1_ctrl_Tcell_ctrl
3	3	103.878		0.182402	1.03345	3.8001	-9.59876									IL9R	GSE197495_1_ctrl_Tcell_ctrl
4	4	1.0587		0.361894	0.860891	1.91533	0.324259	0.744444	-0.203746	0.90824		1.64084	Exponential	0.740586	FALSE	ILDR1	GSE197495_1_ctrl_Tcell_ctrl
3	3	1.78438		0.156695	0.956954	4.42354	1.34697									ILDR2	GSE197495_1_ctrl_Tcell_ctrl
4	4	167.718		0.077849	1.00079	8.90374	-15.216	0.141307	-0.0320791	1.01181		-16.0966	Decay_of_decay	0.491514	FALSE	ILF2	GSE197495_1_ctrl_Tcell_ctrl
4	4	2.97913		0.609386	0.926914	1.13745	-2.75087	1.26982	-0.391588	0.993479		-18.1931	Decay_of_decay	0.0720988	FALSE	ILK	GSE197495_1_ctrl_Tcell_ctrl
4	4	32.4011		0.275468	1.01205	2.51625	-7.50073	0.0471865	0.122953	0.978045		-11.0953	Decay_of_decay	0.331074	FALSE	ILKAP	GSE197495_1_ctrl_Tcell_ctrl
3	3	149.188		-0.00799124	0.974495		-6.71193									ILRUN	GSE197495_1_ctrl_Tcell_ctrl
3	3	33.2482		0.162412	1.06564	4.26783	-6.02915									ILVBL	GSE197495_1_ctrl_Tcell_ctrl
4	4	2.92989		0.133725	0.769698	5.18337	4.05815	0.658887	-0.26002	0.84223		5.58719	Exponential	0.783693	FALSE	IMMP1L	GSE197495_1_ctrl_Tcell_ctrl
3	3	2.32647		0.169279	0.954974	4.0947	1.75632									IMMP2L	GSE197495_1_ctrl_Tcell_ctrl
3	3	161.046		0.0924116	1.01504	7.50065	-12.6441									IMMT	GSE197495_1_ctrl_Tcell_ctrl
4	4	22.9467		1.11818	0.979457	0.619886	-12.2205	1.36608	-0.194539	0.996935		-22.8564	Decay_of_decay	0.132141	FALSE	IMP3	GSE197495_1_ctrl_Tcell_ctrl
4	4	62.1925		0.276703	1.00496	2.50503	-5.51493	0.00761028	0.144717	0.964902		-7.40258	Decay_of_decay	0.421776	FALSE	IMP4	GSE197495_1_ctrl_Tcell_ctrl
4	4	21.9126		0.0782974	0.99046	8.85275	-17.1521	0.147706	-0.0350488	1.00242		-28.7532	Decay_of_decay	0.11694	FALSE	IMPA1	GSE197495_1_ctrl_Tcell_ctrl
3	3	7.20529		-0.153019	0.865873		1.4001									IMPACT	GSE197495_1_ctrl_Tcell_ctrl
4	4	1.13256		0.222309	0.689191	3.11794	6.62096	1.39362	-0.576764	0.825031		8.00877	Exponential	0.75411	FALSE	IMPG2	GSE197495_1_ctrl_Tcell_ctrl
4	4	6.52455		0.549043	0.918986	1.26246	-2.70921	1.18893	-0.369953	0.986718		-12.7443	Decay_of_decay	0.142617	FALSE	INAFM2	GSE197495_1_ctrl_Tcell_ctrl
4	4	0.221588		-0.708608	0.800429		1.031	-0.223543	-0.205995	0.938332		-3.81209	Decay_of_decay	0.279536	FALSE	INAVA	GSE197495_1_ctrl_Tcell_ctrl
4	4	123.449		0.367949	1.00707	1.88381	-13.1296	0.244385	0.0688737	0.990331		-17.2246	Decay_of_decay	0.30918	FALSE	INCENP	GSE197495_1_ctrl_Tcell_ctrl
4	4	27.3292		2.14357	0.974255	0.323362	-4.28905	2.81398	-0.892112	0.997575		-20.5712	Decay_of_decay	0.0648865	FALSE	ING1	GSE197495_1_ctrl_Tcell_ctrl
4	4	10.7347		1.44087	0.942367	0.481061	-1.43381	2.39797	-0.812279	0.995713		-18.0334	Decay_of_decay	0.0623535	FALSE	ING2	GSE197495_1_ctrl_Tcell_ctrl
4	4	17.1115		0.926182	0.95881	0.748392	-4.44386	1.51653	-0.408679	1.00554		-18.5019	Decay_of_decay	0.0857936	FALSE	ING3	GSE197495_1_ctrl_Tcell_ctrl
3	3	31.6446		0.191886	1.07498	3.61229	-5.53787									ING4	GSE197495_1_ctrl_Tcell_ctrl
4	4	30.1114		0.0941327	0.999072	7.36351	-13.2271	0.181561	-0.0444119	1.01398		-14.6693	Decay_of_decay	0.450741	FALSE	ING5	GSE197495_1_ctrl_Tcell_ctrl
3	3	0.271045		1.03968	1.29431	0.666693	-15.4202									INHBC	GSE197495_1_ctrl_Tcell_ctrl
4	4	0.320072		-0.269616	0.97894		-8.07053	-0.354273	0.0389894	0.959009		-7.09894	Exponential	0.684069	FALSE	INHBE	GSE197495_1_ctrl_Tcell_ctrl
4	4	35.0356		0.328082	1.04301	2.11273	-6.39675	0.0275491	0.166349	0.999605		-43.2029	Decay_of_decay	0.0049799	TRUE	INIP	GSE197495_1_ctrl_Tcell_ctrl
4	4	0.640144		0.627682	0.984394	1.1043	3.6623	1.60655	-0.602034	1.07705		2.1878	Decay_of_decay	0.448546	FALSE	INKA1	GSE197495_1_ctrl_Tcell_ctrl
4	4	10.3162		0.416788	0.953211	1.66307	-4.7986	0.85214	-0.24374	1.00592		-20.0374	Decay_of_decay	0.0739635	FALSE	INKA2	GSE197495_1_ctrl_Tcell_ctrl
4	4	0.566281		0.0887779	0.838437	7.80766	0.583966	0.515792	-0.212283	0.902911		1.39984	Exponential	0.662102	FALSE	INMT	GSE197495_1_ctrl_Tcell_ctrl
4	4	55.5694		0.933605	0.98727	0.742441	-7.61511	1.2774	-0.247489	1.01443		-11.2192	Decay_of_decay	0.330642	FALSE	INO80	GSE197495_1_ctrl_Tcell_ctrl
3	3	1.12936		0.100306	1.0024	6.91034	-6.53148									INO80B	GSE197495_1_ctrl_Tcell_ctrl
3	3	5.69195		0.244671	1.03079	2.83297	-4.02174									INO80C	GSE197495_1_ctrl_Tcell_ctrl
4	4	40.3537		0.355887	0.854058	1.94766	1.3114	1.40644	-0.561798	0.976007		-7.79498	Decay_of_decay	0.160532	FALSE	INO80D	GSE197495_1_ctrl_Tcell_ctrl
4	4	12.926		0.63661	0.973553	1.08881	-12.7886	0.764011	-0.0782775	0.98683		-13.4371	Decay_of_decay	0.510031	FALSE	INPP1	GSE197495_1_ctrl_Tcell_ctrl
4	4	264.7		0.0426669	0.997743	16.2455	-33.8115	0.0473962	-0.00236396	0.998593		-33.2924	Exponential	0.624468	FALSE	INPP4A	GSE197495_1_ctrl_Tcell_ctrl
4	4	76.4972		0.208315	0.924497	3.3274	-5.29504	0.515037	-0.15947	0.968997		-7.63068	Decay_of_decay	0.395154	FALSE	INPP4B	GSE197495_1_ctrl_Tcell_ctrl
4	4	5.71205		0.235095	0.870172	2.94837	-0.626056	0.91162	-0.351385	0.960516		-4.93833	Decay_of_decay	0.300209	FALSE	INPP5A	GSE197495_1_ctrl_Tcell_ctrl
3	3	28.3468		0.166938	1.03433	4.15212	-12.4451									INPP5B	GSE197495_1_ctrl_Tcell_ctrl
4	4	266.62		0.145588	1.02302	4.76103	-13.5717	0.0383307	0.0554187	1.00509		-22.9431	Decay_of_decay	0.155193	FALSE	INPP5D	GSE197495_1_ctrl_Tcell_ctrl
3	3	60.4431		0.211709	1.06455	3.27405	-11.0534									INPP5E	GSE197495_1_ctrl_Tcell_ctrl
4	4	9.55292		0.272158	0.980417	2.54686	-7.88908	0.512718	-0.129001	1.01446		-13.6734	Decay_of_decay	0.24673	FALSE	INPP5F	GSE197495_1_ctrl_Tcell_ctrl
3	3	65.5704		0.159864	1.05898	4.33586	-7.74501									INPP5K	GSE197495_1_ctrl_Tcell_ctrl
3	3	136.133		0.046642	0.991307	14.861	-7.40309									INPPL1	GSE197495_1_ctrl_Tcell_ctrl
4	4	139.798		0.666917	0.981906	1.03933	-6.00945	1.03874	-0.233117	1.01854		-10.1903	Decay_of_decay	0.305597	FALSE	INSIG1	GSE197495_1_ctrl_Tcell_ctrl
4	4	19.4013		0.443717	1.02156	1.56214	-10.3289	0.487022	-0.0250427	1.02696		-8.51511	Exponential	0.863164	FALSE	INSIG2	GSE197495_1_ctrl_Tcell_ctrl
4	4	7.78021		-0.132502	1.0196		-1.54294	-0.484398	0.16711	0.94295		-4.56864	Decay_of_decay	0.358281	FALSE	INSL3	GSE197495_1_ctrl_Tcell_ctrl
4	4	0.172346		-0.210515	0.880438		12.4387	-2.31476	0.933143	0.451161		11.4708	Decay_of_decay	0.484829	FALSE	INSL6	GSE197495_1_ctrl_Tcell_ctrl
4	4	2.75754		0.249103	0.948004	2.78258	-0.808936	-0.0331114	0.14838	0.906019		0.378697	Exponential	0.717933	FALSE	INSR	GSE197495_1_ctrl_Tcell_ctrl
4	3	0.123105		-0.0511052	0.691628		11.7224	-2.03259	0.895497	0.381512		12.722	Exponential	0.688214	FALSE	INSRR	GSE197495_1_ctrl_Tcell_ctrl
4	4	0.443177		0.0775192	0.772436	8.94161	5.37063	0.104524	-0.0131528	0.776477		7.36967	Exponential	0.990153	FALSE	INSYN2B	GSE197495_1_ctrl_Tcell_ctrl
3	3	55.2707		0.139077	0.98307	4.98392	-1.47913									INTS10	GSE197495_1_ctrl_Tcell_ctrl
4	4	11.104		0.855349	1.00312	0.810368	-8.00537	1.08571	-0.161976	1.02252		-8.13974	Decay_of_decay	0.555342	FALSE	INTS12	GSE197495_1_ctrl_Tcell_ctrl
4	4	36.8329		0.642907	1.04768	1.07814	-5.42506	0.63736	0.00359166	1.04711		-3.42577	Exponential	0.991498	FALSE	INTS13	GSE197495_1_ctrl_Tcell_ctrl
4	4	30.136		0.301214	1.03029	2.30118	-12.178	0.23917	0.0339226	1.02133		-10.9894	Exponential	0.718088	FALSE	INTS14	GSE197495_1_ctrl_Tcell_ctrl
4	4	24.1285		0.108306	0.949846	6.3999	-3.4017	0.52288	-0.21086	1.0159		-13.0509	Decay_of_decay	0.149795	FALSE	INTS2	GSE197495_1_ctrl_Tcell_ctrl
3	3	95.5661		-0.00506896	0.96332		-4.24563									INTS3	GSE197495_1_ctrl_Tcell_ctrl
3	3	42.2605		0.201011	1.03159	3.4483	-7.06185									INTS4	GSE197495_1_ctrl_Tcell_ctrl
4	4	39.295		1.51891	0.986118	0.456345	-10.096	1.87777	-0.36128	1.00442		-18.0146	Decay_of_decay	0.186935	FALSE	INTS5	GSE197495_1_ctrl_Tcell_ctrl
4	4	45.7949		0.314886	0.914884	2.20127	-2.43519	0.896235	-0.311788	0.989641		-15.5943	Decay_of_decay	0.0960707	FALSE	INTS6	GSE197495_1_ctrl_Tcell_ctrl
4	4	30.4561		0.110328	0.966899	6.2826	-8.98379	0.0872333	0.0117187	0.96306		-7.03359	Exponential	0.929045	FALSE	INTS6L	GSE197495_1_ctrl_Tcell_ctrl
3	3	29.431		0.393849	1.05126	1.75993	-0.576075									INTS7	GSE197495_1_ctrl_Tcell_ctrl
4	4	37.3253		0.359631	1.00762	1.92738	-19.7799	0.367819	-0.00455404	1.00873		-17.8546	Exponential	0.913099	FALSE	INTS8	GSE197495_1_ctrl_Tcell_ctrl
4	4	25.6796		0.428308	1.02663	1.61834	-10.9843	0.421944	0.0036615	1.02582		-8.98906	Exponential	0.977993	FALSE	INTS9	GSE197495_1_ctrl_Tcell_ctrl
4	4	0.763249		0.676441	0.985304	1.0247	-9.48145	0.92946	-0.159677	1.01036		-15.0105	Decay_of_decay	0.255178	FALSE	INTU	GSE197495_1_ctrl_Tcell_ctrl
4	4	19.8691		0.0985048	0.936585	7.03668	-3.31688	0.534011	-0.22055	1.00593		-20.9312	Decay_of_decay	0.0549063	FALSE	INVS	GSE197495_1_ctrl_Tcell_ctrl
4	4	61.3553		1.06022	1.06001	0.653776	-2.41303	0.914909	0.136598	1.05106		-0.496681	Exponential	0.908097	FALSE	IP6K1	GSE197495_1_ctrl_Tcell_ctrl
4	4	63.1527		0.722266	0.995197	0.959684	-4.69824	1.09767	-0.243865	1.03027		-6.07117	Decay_of_decay	0.455494	FALSE	IP6K2	GSE197495_1_ctrl_Tcell_ctrl
4	4	27.7724		1.46978	0.958657	0.471599	-4.90844	2.12109	-0.585044	0.994639		-16.5191	Decay_of_decay	0.116799	FALSE	IPCEF1	GSE197495_1_ctrl_Tcell_ctrl
4	4	9.23285		0.445924	0.879258	1.55441	0.417657	1.40698	-0.530486	0.985055		-11.4839	Decay_of_decay	0.112583	FALSE	IPMK	GSE197495_1_ctrl_Tcell_ctrl
4	4	13.64		0.558128	0.949269	1.24191	-6.68187	0.657588	-0.0583244	0.960368		-4.95038	Exponential	0.83598	FALSE	IPO11	GSE197495_1_ctrl_Tcell_ctrl
4	4	48.0108		0.187889	1.02406	3.68914	-13.8289	0.0863403	0.0532207	1.00773		-19.4745	Decay_of_decay	0.25128	FALSE	IPO13	GSE197495_1_ctrl_Tcell_ctrl
4	4	0.664765		0.0470851	1.0798	14.7212	5.27121	-0.884749	0.464956	0.894522		-0.0727443	Decay_of_decay	0.261507	FALSE	IPO4	GSE197495_1_ctrl_Tcell_ctrl
4	4	115.103		0.308933	0.957627	2.24368	-7.68994	0.59048	-0.152032	0.99569		-23.1794	Decay_of_decay	0.0716719	FALSE	IPO7	GSE197495_1_ctrl_Tcell_ctrl
3	3	76.5252		0.164136	1.01773	4.223	-6.03432									IPO8	GSE197495_1_ctrl_Tcell_ctrl
4	4	104.294		0.106816	1.00148	6.48916	-35.7174	0.105713	0.000562231	1.00129		-33.8192	Exponential	0.898655	FALSE	IPO9	GSE197495_1_ctrl_Tcell_ctrl
4	4	10.5378		0.35044	1.00345	1.97794	-4.73542	0.0438086	0.169365	0.96061		-6.32809	Decay_of_decay	0.440652	FALSE	IPP	GSE197495_1_ctrl_Tcell_ctrl
4	4	3.81624		0.207974	0.867667	3.33286	-0.949347	0.680445	-0.24303	0.933286		-1.19988	Decay_of_decay	0.544522	FALSE	IPPK	GSE197495_1_ctrl_Tcell_ctrl
3	3	0.361394		0.773523	1.21432	0.896091	-22.6882									IQANK1	GSE197495_1_ctrl_Tcell_ctrl
4	4	0.590902		0.269549	1.09238	2.5715	12.9913	-2.55245	1.51943	0.60356		9.14235	Decay_of_decay	0.319719	FALSE	IQCA1	GSE197495_1_ctrl_Tcell_ctrl
4	4	19.4998		0.279559	1.03209	2.47943	-12.1199	0.187856	0.0497382	1.01853		-12.2226	Decay_of_decay	0.55836	FALSE	IQCB1	GSE197495_1_ctrl_Tcell_ctrl
4	4	5.21964		0.298866	0.927551	2.31926	-4.14202	0.376499	-0.0413746	0.938209		-2.25561	Exponential	0.892975	FALSE	IQCC	GSE197495_1_ctrl_Tcell_ctrl
4	4	0.467798		0.693524	0.689086	0.999457	7.74069	7.00172	-3.11254	0.984604		8.4834	Exponential	0.652354	FALSE	IQCD	GSE197495_1_ctrl_Tcell_ctrl
4	4	21.7403		0.0887405	1.00514	7.81094	-8.01635	-0.0873747	0.0891001	0.97427		-10.2163	Decay_of_decay	0.402974	FALSE	IQCE	GSE197495_1_ctrl_Tcell_ctrl
4	4	12.6798		0.111189	0.962408	6.23393	-5.42828	0.426585	-0.16064	1.01331		-14.6401	Decay_of_decay	0.158387	FALSE	IQCG	GSE197495_1_ctrl_Tcell_ctrl
4	4	0.517039		-0.0267186	0.828224		0.731706	0.621215	-0.314834	0.933468		-1.52923	Decay_of_decay	0.399435	FALSE	IQCH	GSE197495_1_ctrl_Tcell_ctrl
4	3	0.492419		3.55925	1.0003	0.194745	3.98714	4.50961	-2.00514	1.01012		-5.17351	Decay_of_decay	0.159423	FALSE	IQCK	GSE197495_1_ctrl_Tcell_ctrl
4	4	10.9071		-0.00809102	0.84564		-0.16286	0.525956	-0.260665	0.932846		-1.6097	Decay_of_decay	0.450423	FALSE	IQCN	GSE197495_1_ctrl_Tcell_ctrl
4	4	674.293		-0.0577227	0.956145		-10.3216	0.0619026	-0.0580681	0.978878		-11.6692	Decay_of_decay	0.457252	FALSE	IQGAP1	GSE197495_1_ctrl_Tcell_ctrl
4	4	203.295		0.290773	0.962054	2.38381	-9.86849	0.489603	-0.106774	0.989626		-16.3489	Decay_of_decay	0.225218	FALSE	IQGAP2	GSE197495_1_ctrl_Tcell_ctrl
3	3	41.6506		0.0130573	1.00346	53.0851	-35.5788									IQGAP3	GSE197495_1_ctrl_Tcell_ctrl
4	4	224.198		0.204938	0.993404	3.38223	-12.2831	0.12178	0.0436014	0.980462		-11.9873	Exponential	0.59905	FALSE	IQSEC1	GSE197495_1_ctrl_Tcell_ctrl
4	4	0.689386		-0.304252	0.992319		2.68333	-0.79548	0.22261	0.871021		1.46845	Decay_of_decay	0.466619	FALSE	IQSEC2	GSE197495_1_ctrl_Tcell_ctrl
4	4	1.84657		-0.152712	0.940508		1.36251	-0.497738	0.162078	0.868558		2.07877	Exponential	0.648911	FALSE	IQSEC3	GSE197495_1_ctrl_Tcell_ctrl
3	3	132.067		0.174617	1.06134	3.96952	-8.20646									IRAK1	GSE197495_1_ctrl_Tcell_ctrl
3	3	3.61394		0.369862	1.12576	1.87407	-4.2232									IRAK1BP1	GSE197495_1_ctrl_Tcell_ctrl
4	4	10.9071		1.62685	0.962609	0.426067	-5.81623	2.2097	-0.572037	0.992085		-12.7789	Decay_of_decay	0.211517	FALSE	IRAK2	GSE197495_1_ctrl_Tcell_ctrl
3	3	0.271045		-0.532836	0.484042		9.09213									IRAK3	GSE197495_1_ctrl_Tcell_ctrl
4	4	56.7512		0.541829	0.979272	1.27927	-6.79243	0.868301	-0.193565	1.01528		-12.2463	Decay_of_decay	0.257729	FALSE	IREB2	GSE197495_1_ctrl_Tcell_ctrl
4	4	233.529		1.73053	0.929532	0.40054	1.07325	2.94092	-1.12297	0.987793		-8.26105	Decay_of_decay	0.15593	FALSE	IRF1	GSE197495_1_ctrl_Tcell_ctrl
4	4	98.0651		0.699444	1.02718	0.990997	-11.7828	0.619596	0.0526274	1.01926		-10.4557	Exponential	0.742534	FALSE	IRF2	GSE197495_1_ctrl_Tcell_ctrl
4	4	35.7988		1.46342	1.01896	0.47365	-11.2842	1.23231	0.268061	1.00772		-10.502	Exponential	0.657562	FALSE	IRF2BP1	GSE197495_1_ctrl_Tcell_ctrl
4	4	63.3004		1.53557	0.958354	0.451394	-4.53694	2.21719	-0.631597	0.994469		-15.9898	Decay_of_decay	0.119153	FALSE	IRF2BP2	GSE197495_1_ctrl_Tcell_ctrl
4	4	52.1471		2.04846	0.969492	0.338375	-3.50048	2.7753	-0.900736	0.996778		-18.5995	Decay_of_decay	0.0752732	FALSE	IRF2BPL	GSE197495_1_ctrl_Tcell_ctrl
4	4	74.6753		1.48486	0.968929	0.46681	-3.73442	2.19864	-0.660924	1.00631		-15.2152	Decay_of_decay	0.118734	FALSE	IRF4	GSE197495_1_ctrl_Tcell_ctrl
4	4	20.8785		0.291569	0.962057	2.3773	-4.60332	0.683185	-0.210725	1.01535		-12.8706	Decay_of_decay	0.178739	FALSE	IRF5	GSE197495_1_ctrl_Tcell_ctrl
4	4	0.295451		-0.153006	0.738856		4.59984	0.252339	-0.189324	0.807619		6.25348	Exponential	0.814017	FALSE	IRF6	GSE197495_1_ctrl_Tcell_ctrl
4	4	43.7021		0.235019	1.03487	2.94932	-8.63027	0.0203905	0.114467	1.00138		-33.3428	Decay_of_decay	0.0225857	TRUE	IRF7	GSE197495_1_ctrl_Tcell_ctrl
4	4	7.26317		0.480654	0.950989	1.44209	-7.45431	0.586659	-0.0604903	0.963569		-5.87735	Exponential	0.794785	FALSE	IRF8	GSE197495_1_ctrl_Tcell_ctrl
4	4	19.0566		0.380218	0.969791	1.82303	-4.35665	0.786786	-0.225903	1.02097		-10.0874	Decay_of_decay	0.248475	FALSE	IRF9	GSE197495_1_ctrl_Tcell_ctrl
4	4	0.837111		0.0626094	0.668155	11.071	6.22718	1.62207	-0.755318	0.860363		6.52251	Exponential	0.598995	FALSE	IRGM	GSE197495_1_ctrl_Tcell_ctrl
4	4	34.4939		0.543037	0.937922	1.27643	-2.87497	1.15795	-0.358099	1.00352		-23.4402	Decay_of_decay	0.0379441	TRUE	IRGQ	GSE197495_1_ctrl_Tcell_ctrl
4	4	8.69119		1.17284	0.967916	0.591001	-3.59734	1.84374	-0.529482	1.01144		-11.6743	Decay_of_decay	0.183164	FALSE	IRS1	GSE197495_1_ctrl_Tcell_ctrl
4	4	20.5339		2.08806	0.975897	0.331957	-5.58239	2.69412	-0.7935	0.997682		-21.0348	Decay_of_decay	0.0720059	FALSE	IRS2	GSE197495_1_ctrl_Tcell_ctrl
4	4	0.837111		1.23339	0.971949	0.561985	1.8003	2.30318	-0.854946	1.03429		-2.12077	Decay_of_decay	0.316588	FALSE	IRX3	GSE197495_1_ctrl_Tcell_ctrl
3	3	0.406568		3.92675	2.66875	0.176519	-6.08205									IRX5	GSE197495_1_ctrl_Tcell_ctrl
4	4	26.2213		0.373409	1.00969	1.85627	-10.6539	0.473084	-0.0557959	1.02285		-9.96038	Exponential	0.645989	FALSE	ISCA1	GSE197495_1_ctrl_Tcell_ctrl
3	3	13.4619		0.625601	1.13832	1.10797	-2.68326									ISCA2	GSE197495_1_ctrl_Tcell_ctrl
3	3	64.8476		-0.0762775	0.94875		-4.97456									ISCU	GSE197495_1_ctrl_Tcell_ctrl
3	3	116.007		0.108387	1.03082	6.39513	-18.0654									ISG20	GSE197495_1_ctrl_Tcell_ctrl
4	4	68.8894		0.742208	0.959307	0.933899	-5.18344	1.2393	-0.317078	1.00505		-20.0964	Decay_of_decay	0.0770535	FALSE	ISG20L2	GSE197495_1_ctrl_Tcell_ctrl
4	4	0.443177		0.580418	0.843151	1.19422	7.05658	2.87326	-1.30642	1.03916		-0.220984	Decay_of_decay	0.203058	FALSE	ISL2	GSE197495_1_ctrl_Tcell_ctrl
3	3	0.225871		0.339182	1.00409	2.04358	2.09085									ISLR	GSE197495_1_ctrl_Tcell_ctrl
4	4	0.369314		1.41687	0.917973	0.489211	-0.833927	2.06582	-0.496948	0.959184		-0.034752	Exponential	0.659846	FALSE	ISM1	GSE197495_1_ctrl_Tcell_ctrl
3	3	15.2237		0.176787	1.0658	3.9208	-6.94489									ISOC1	GSE197495_1_ctrl_Tcell_ctrl
4	4	129.161		0.776562	1.0487	0.892584	-7.51727	0.510547	0.188112	1.02406		-8.47889	Decay_of_decay	0.485302	FALSE	IST1	GSE197495_1_ctrl_Tcell_ctrl
4	4	0.147726		-0.0590208	0.69391		6.42624	0.395134	-0.214263	0.76245		8.24315	Exponential	0.864317	FALSE	ISX	GSE197495_1_ctrl_Tcell_ctrl
4	4	23.71		0.0293164	1.03139	23.6437	-3.43867	-0.301278	0.164468	0.968594		-8.98519	Decay_of_decay	0.25459	FALSE	ISY1	GSE197495_1_ctrl_Tcell_ctrl
4	4	64.433		0.250102	1.00146	2.77145	-12.4174	0.349126	-0.0528814	1.01607		-13.1316	Decay_of_decay	0.504684	FALSE	ITCH	GSE197495_1_ctrl_Tcell_ctrl
4	4	10.3408		0.0673436	0.92159	10.2927	-2.64918	0.543597	-0.238864	0.998613		-32.5643	Decay_of_decay	0.0117852	TRUE	ITGA2	GSE197495_1_ctrl_Tcell_ctrl
4	4	0.295451		-0.0558305	0.741092		9.069	-0.950531	0.415965	0.592384		10.5791	Exponential	0.779467	FALSE	ITGA2B	GSE197495_1_ctrl_Tcell_ctrl
4	4	275.804		-0.00695971	0.960253		-10.675	0.128359	-0.0665825	0.984863		-14.1954	Decay_of_decay	0.334474	FALSE	ITGA4	GSE197495_1_ctrl_Tcell_ctrl
4	4	111.04		1.21545	1.02975	0.57028	-7.2852	1.12175	0.0917127	1.02432		-5.39049	Exponential	0.896939	FALSE	ITGA5	GSE197495_1_ctrl_Tcell_ctrl
4	4	93.9288		0.128824	0.992597	5.38056	-8.88443	0.297945	-0.0868084	1.02024		-11.4883	Decay_of_decay	0.380267	FALSE	ITGA6	GSE197495_1_ctrl_Tcell_ctrl
4	4	0.172346		-0.987973	0.266619		10.8273	4.72476	-2.54301	0.978744		-1.05845	Decay_of_decay	0.112809	FALSE	ITGA9	GSE197495_1_ctrl_Tcell_ctrl
4	4	8.91278		-0.0238571	0.956144		-8.75179	0.168972	-0.0945114	0.99152		-18.7769	Decay_of_decay	0.142799	FALSE	ITGAE	GSE197495_1_ctrl_Tcell_ctrl
3	3	79.6648		0.0559756	1.0035	12.383	-11.3124									ITGB1BP1	GSE197495_1_ctrl_Tcell_ctrl
4	4	1.42801		-0.0546013	0.718729		4.51268	1.16044	-0.583103	0.89575		3.07234	Decay_of_decay	0.450866	FALSE	ITGB1BP2	GSE197495_1_ctrl_Tcell_ctrl
3	3	0.700201		0.458689	1.1686	1.51115	-0.927768									ITGB3	GSE197495_1_ctrl_Tcell_ctrl
4	4	16.8653		-0.0983046	0.945797		-5.19515	-0.142164	0.021001	0.937143		-3.28273	Exponential	0.905972	FALSE	ITGB3BP	GSE197495_1_ctrl_Tcell_ctrl
3	3	0.722788		-0.0867516	0.836879		3.85815									ITGB5	GSE197495_1_ctrl_Tcell_ctrl
4	4	305.127		0.693719	0.978918	0.999176	-10.1436	0.949015	-0.161654	1.00388		-22.7899	Decay_of_decay	0.102483	FALSE	ITK	GSE197495_1_ctrl_Tcell_ctrl
4	4	0.147726		-0.375349	0.702743		4.44734	0.656322	-0.468105	0.899804		1.58715	Decay_of_decay	0.366711	FALSE	ITLN1	GSE197495_1_ctrl_Tcell_ctrl
4	4	146.741		0.235671	1.00542	2.94116	-18.6518	0.175668	0.0318669	0.99631		-25.2025	Decay_of_decay	0.223163	FALSE	ITPK1	GSE197495_1_ctrl_Tcell_ctrl
4	4	118.377		1.13467	0.961261	0.610881	-2.81086	1.87484	-0.566373	1.01063		-12.2869	Decay_of_decay	0.153136	FALSE	ITPKB	GSE197495_1_ctrl_Tcell_ctrl
4	4	11.8673		1.93936	1.01261	0.357409	-5.89464	2.18648	-0.377992	1.0196		-3.99655	Exponential	0.898599	FALSE	ITPKC	GSE197495_1_ctrl_Tcell_ctrl
4	4	61.4538		0.225128	0.950813	3.07891	-7.54611	0.491069	-0.139647	0.989467		-16.2938	Decay_of_decay	0.168065	FALSE	ITPR1	GSE197495_1_ctrl_Tcell_ctrl
4	4	86.1486		0.119673	0.92923	5.79202	-6.06004	0.371807	-0.127961	0.969033		-7.96882	Decay_of_decay	0.420467	FALSE	ITPR2	GSE197495_1_ctrl_Tcell_ctrl
3	3	126.081		0.0494697	1.00537	14.0115	-13.7554									ITPR3	GSE197495_1_ctrl_Tcell_ctrl
4	4	45.3271		0.111071	0.94561	6.24059	-7.18486	0.366905	-0.129875	0.986692		-14.7414	Decay_of_decay	0.195865	FALSE	ITPRID2	GSE197495_1_ctrl_Tcell_ctrl
4	4	34.5185		4.04904	0.996993	0.171188	-5.43389	4.55429	-1.71178	0.998908		-20.6577	Decay_of_decay	0.0741028	FALSE	ITPRIP	GSE197495_1_ctrl_Tcell_ctrl
4	4	48.0108		0.782139	1.01116	0.88622	-10.8054	0.880681	-0.0670841	1.02011		-9.52439	Exponential	0.734125	FALSE	ITPRIPL1	GSE197495_1_ctrl_Tcell_ctrl
4	4	7.28779		0.591782	0.865241	1.17129	0.123527	1.38951	-0.453453	0.945639		-0.965493	Decay_of_decay	0.475766	FALSE	ITPRIPL2	GSE197495_1_ctrl_Tcell_ctrl
4	4	3.07762		0.152121	0.905127	4.55654	-2.18117	0.22676	-0.0379667	0.916582		-0.254542	Exponential	0.913913	FALSE	ITSN1	GSE197495_1_ctrl_Tcell_ctrl
4	4	106.215		0.147764	0.990366	4.69091	-5.48844	0.405319	-0.133048	1.03138		-7.7836	Decay_of_decay	0.397466	FALSE	ITSN2	GSE197495_1_ctrl_Tcell_ctrl
3	3	68.1002		0.130701	1.04227	5.30332	-12.0262									IVD	GSE197495_1_ctrl_Tcell_ctrl
4	4	105.845		0.188629	1.01067	3.67467	-13.3982	0.0770954	0.0583296	0.992856		-20.1231	Decay_of_decay	0.218157	FALSE	IVNS1ABP	GSE197495_1_ctrl_Tcell_ctrl
4	4	75.34		1.01869	1.05899	0.68043	-4.5777	0.619347	0.365126	1.03197		-3.79442	Exponential	0.657717	FALSE	IWS1	GSE197495_1_ctrl_Tcell_ctrl
4	3	0.0984837		5.89132	1.00001	0.117656	0.22159	6.74903	-3.01172	1.00085		-15.8479	Decay_of_decay	0.0666407	FALSE	IYD	GSE197495_1_ctrl_Tcell_ctrl
4	4	47.9616		0.874918	0.923016	0.792243	-2.36879	1.65314	-0.507427	0.9871		-11.5401	Decay_of_decay	0.159206	FALSE	JADE1	GSE197495_1_ctrl_Tcell_ctrl
4	4	130.023		1.21997	1.00612	0.568168	-16.2189	1.25332	-0.0297227	1.00822		-14.3788	Exponential	0.873151	FALSE	JADE2	GSE197495_1_ctrl_Tcell_ctrl
4	4	1.00946		0.555419	1.01841	1.24797	-4.3609	0.141318	0.250891	0.969605		-7.85648	Decay_of_decay	0.335621	FALSE	JADE3	GSE197495_1_ctrl_Tcell_ctrl
3	3	9.17037		0.138743	1.00191	4.99593	-4.17558									JAG2	GSE197495_1_ctrl_Tcell_ctrl
4	4	24.1039		0.778446	1.01042	0.890424	-13.1503	0.836113	-0.0391479	1.0157		-11.5734	Exponential	0.79478	FALSE	JAGN1	GSE197495_1_ctrl_Tcell_ctrl
3	3	436.767		-0.0168676	0.975583		-7.64358									JAK1	GSE197495_1_ctrl_Tcell_ctrl
4	4	68.7662		0.341475	0.969926	2.02986	-10.1831	0.548854	-0.113515	0.997482		-27.5141	Decay_of_decay	0.056891	FALSE	JAK2	GSE197495_1_ctrl_Tcell_ctrl
4	4	1.47726		0.21898	0.959016	3.16535	-10.0072	0.389021	-0.0891841	0.984174		-13.2183	Decay_of_decay	0.34912	FALSE	JAKMIP1	GSE197495_1_ctrl_Tcell_ctrl
4	4	12.6305		1.34109	1.03445	0.516852	-6.17095	0.80594	0.66502	1.00883		-4.94983	Exponential	0.723614	FALSE	JAKMIP2	GSE197495_1_ctrl_Tcell_ctrl
4	4	0.714007		0.0427477	0.703448	16.2148	5.26321	1.22413	-0.572966	0.861003		5.59754	Exponential	0.603283	FALSE	JAKMIP3	GSE197495_1_ctrl_Tcell_ctrl
3	3	0.225871		-0.274279	0.786613		3.66125									JAM2	GSE197495_1_ctrl_Tcell_ctrl
4	4	99.8132		0.63296	0.985054	1.09509	-15.9957	0.74993	-0.0723021	0.997266		-26.0476	Decay_of_decay	0.142314	FALSE	JARID2	GSE197495_1_ctrl_Tcell_ctrl
4	4	12.0396		0.274865	0.932146	2.52177	-5.08656	0.656079	-0.202564	0.984206		-12.7084	Decay_of_decay	0.194223	FALSE	JAZF1	GSE197495_1_ctrl_Tcell_ctrl
4	3	0.27083		0.425049	1.0579	1.63074	10.2861	-1.81745	1.26908	0.718476		7.50304	Decay_of_decay	0.370728	FALSE	JCAD	GSE197495_1_ctrl_Tcell_ctrl
3	3	0.767962		0.265989	1.00239	2.60593	0.377834									JCHAIN	GSE197495_1_ctrl_Tcell_ctrl
3	3	1.42299		0.880952	1.24119	0.786816	-12.0499									JDP2	GSE197495_1_ctrl_Tcell_ctrl
4	4	3.93935		0.461301	0.996138	1.50259	-14.596	0.565463	-0.0601229	1.00879		-17.3248	Decay_of_decay	0.373583	FALSE	JHY	GSE197495_1_ctrl_Tcell_ctrl
4	4	22.7251		0.771254	0.973893	0.898728	-11.7307	0.984028	-0.139002	0.993586		-18.5358	Decay_of_decay	0.215892	FALSE	JKAMP	GSE197495_1_ctrl_Tcell_ctrl
4	4	54.363		1.13503	0.951283	0.610688	-3.72554	1.84068	-0.532224	0.999374		-34.9399	Decay_of_decay	0.0100183	TRUE	JMJD1C	GSE197495_1_ctrl_Tcell_ctrl
4	4	9.82375		0.948867	0.963372	0.7305	-7.82101	1.34654	-0.279583	0.995043		-19.5911	Decay_of_decay	0.114469	FALSE	JMJD4	GSE197495_1_ctrl_Tcell_ctrl
4	4	40.5753		0.794004	0.952564	0.872977	0.328644	1.70121	-0.587727	1.02892		-5.19473	Decay_of_decay	0.25537	FALSE	JMJD6	GSE197495_1_ctrl_Tcell_ctrl
4	4	0.492419		-0.316997	1.02143		3.6187	-0.898517	0.26257	0.87278		1.22531	Decay_of_decay	0.391886	FALSE	JMJD7	GSE197495_1_ctrl_Tcell_ctrl
4	4	16.496		0.966865	0.961883	0.716902	-2.67014	1.6687	-0.496398	1.01482		-10.3095	Decay_of_decay	0.193783	FALSE	JMY	GSE197495_1_ctrl_Tcell_ctrl
4	4	79.2055		0.278519	1.03445	2.48869	-11.4533	0.156439	0.0662084	1.01631		-13.2972	Decay_of_decay	0.424503	FALSE	JOSD1	GSE197495_1_ctrl_Tcell_ctrl
4	4	24.5717		-0.0822594	1.04088		0.787179	-0.581478	0.240068	0.934553		-3.57525	Decay_of_decay	0.298182	FALSE	JOSD2	GSE197495_1_ctrl_Tcell_ctrl
4	3	0.320072		4.17093	0.999991	0.166185	5.12681	5.10962	-2.34342	1.00597		-7.51867	Decay_of_decay	0.102495	FALSE	JPH1	GSE197495_1_ctrl_Tcell_ctrl
4	4	0.246209		0.0703361	1.05508	9.85479	4.44553	-0.781882	0.427802	0.892186		0.250802	Decay_of_decay	0.305024	FALSE	JPH3	GSE197495_1_ctrl_Tcell_ctrl
3	3	1.08418		0.0759457	1.00307	9.12688	-8.74278									JPH4	GSE197495_1_ctrl_Tcell_ctrl
4	4	120.15		0.0651048	1.04305	10.6466	-2.03264	-0.341284	0.204472	0.967444		-8.72868	Decay_of_decay	0.218977	FALSE	JPT1	GSE197495_1_ctrl_Tcell_ctrl
4	4	46.1642		0.424511	1.0236	1.63281	-7.99996	0.512889	-0.0507319	1.03477		-6.46531	Exponential	0.784958	FALSE	JPT2	GSE197495_1_ctrl_Tcell_ctrl
4	4	56.4804		0.364442	0.940622	1.90194	-3.79251	0.854464	-0.268606	1.00212		-28.2985	Decay_of_decay	0.0231768	TRUE	JRK	GSE197495_1_ctrl_Tcell_ctrl
4	4	15.3388		0.778894	0.9251	0.889912	-1.68201	1.60253	-0.51928	0.996982		-23.4395	Decay_of_decay	0.0326852	TRUE	JRKL	GSE197495_1_ctrl_Tcell_ctrl
4	4	0.443177		0.142358	0.861752	4.86906	5.98934	-0.542124	0.341339	0.753539		7.23093	Exponential	0.727152	FALSE	JSRP1	GSE197495_1_ctrl_Tcell_ctrl
4	4	32.672		0.770039	0.813659	0.900145	4.13992	2.86586	-1.21432	0.976888		-4.04844	Decay_of_decay	0.180561	FALSE	JUN	GSE197495_1_ctrl_Tcell_ctrl
4	4	131.697		0.533808	0.843201	1.2985	2.07882	1.84865	-0.732467	0.973041		-5.66625	Decay_of_decay	0.19116	FALSE	JUNB	GSE197495_1_ctrl_Tcell_ctrl
4	4	280.334		0.676574	1.02712	1.0245	-10.9197	0.454387	0.144435	1.00421		-22.9072	Decay_of_decay	0.111368	FALSE	JUND	GSE197495_1_ctrl_Tcell_ctrl
4	4	16.1021		0.620741	1.03502	1.11664	-5.33303	0.723389	-0.0650683	1.04574		-3.58353	Exponential	0.841517	FALSE	KANK1	GSE197495_1_ctrl_Tcell_ctrl
3	3	6.23404		0.226574	1.05992	3.05926	-21.9723									KANK3	GSE197495_1_ctrl_Tcell_ctrl
4	4	97.9913		1.03714	0.951271	0.668323	-1.52284	1.88573	-0.610914	1.01169		-11.685	Decay_of_decay	0.140332	FALSE	KANSL1	GSE197495_1_ctrl_Tcell_ctrl
3	3	7.72479		-0.19069	0.840448		2.25531									KANSL1L	GSE197495_1_ctrl_Tcell_ctrl
4	4	27.8463		0.895753	0.985754	0.773815	-4.80052	1.35148	-0.32053	1.02238		-7.703	Decay_of_decay	0.364534	FALSE	KANSL2	GSE197495_1_ctrl_Tcell_ctrl
4	4	102.694		0.150264	1.00251	4.61285	-18.8206	0.100064	0.0259119	0.994276		-21.8954	Decay_of_decay	0.355824	FALSE	KANSL3	GSE197495_1_ctrl_Tcell_ctrl
4	4	165.97		0.0473852	0.984015	14.6279	-9.69494	-0.0362635	0.0417507	0.969084		-8.70129	Exponential	0.687332	FALSE	KARS1	GSE197495_1_ctrl_Tcell_ctrl
4	4	21.7895		1.17701	1.01923	0.588903	-6.94968	1.30552	-0.115351	1.02714		-5.20966	Exponential	0.838578	FALSE	KAT14	GSE197495_1_ctrl_Tcell_ctrl
4	4	266.177		-0.0855188	0.961715		-9.04507	0.0952137	-0.0872613	0.996946		-27.1064	Decay_of_decay	0.0519156	FALSE	KAT2B	GSE197495_1_ctrl_Tcell_ctrl
4	4	19.1551		0.689124	1.01113	1.00584	-3.69325	1.01729	-0.212048	1.04267		-3.52904	Exponential	0.585007	FALSE	KAT5	GSE197495_1_ctrl_Tcell_ctrl
4	4	176.187		1.47093	1.02071	0.47123	-7.82146	1.37232	0.119692	1.01633		-5.87955	Exponential	0.923374	FALSE	KAT6A	GSE197495_1_ctrl_Tcell_ctrl
4	4	52.8611		1.01321	1.0135	0.684112	-4.87793	1.30231	-0.226476	1.03417		-4.092	Exponential	0.658072	FALSE	KAT6B	GSE197495_1_ctrl_Tcell_ctrl
4	4	60.0751		0.45956	1.01807	1.50828	-8.83963	0.557327	-0.0568641	1.03001		-7.51635	Exponential	0.741824	FALSE	KAT7	GSE197495_1_ctrl_Tcell_ctrl
3	3	44.2256		0.230426	1.08458	3.00811	-5.53839									KAT8	GSE197495_1_ctrl_Tcell_ctrl
4	4	20.657		0.899013	1.01326	0.771009	-4.93159	1.17891	-0.204074	1.03553		-4.26179	Exponential	0.642964	FALSE	KATNA1	GSE197495_1_ctrl_Tcell_ctrl
4	4	24.6948		0.205993	0.940843	3.36491	-6.15068	0.52295	-0.165251	0.987262		-14.736	Decay_of_decay	0.171597	FALSE	KATNAL1	GSE197495_1_ctrl_Tcell_ctrl
4	4	1.0587		-0.43942	0.933183		8.53572	-1.4173	0.423325	0.681948		7.91802	Decay_of_decay	0.51257	FALSE	KATNAL2	GSE197495_1_ctrl_Tcell_ctrl
3	3	41.8991		0.0389205	1.01776	17.8093	-13.0615									KATNB1	GSE197495_1_ctrl_Tcell_ctrl
4	4	11.5226		0.440299	0.979638	1.57426	-9.07388	0.680848	-0.136942	1.00891		-17.047	Decay_of_decay	0.185628	FALSE	KATNBL1	GSE197495_1_ctrl_Tcell_ctrl
4	3	0.0492419		-0.0227958	0.766123		13.4613	-3.18568	1.42743	0.270284		13.123	Decay_of_decay	0.536579	FALSE	KAZALD1	GSE197495_1_ctrl_Tcell_ctrl
4	4	0.246209		-0.129136	0.707718		5.02247	1.34255	-0.700074	0.929527		0.245232	Decay_of_decay	0.282009	FALSE	KAZN	GSE197495_1_ctrl_Tcell_ctrl
4	4	1.25567		-0.316684	0.607219		6.68327	1.13486	-0.663994	0.837468		6.38345	Decay_of_decay	0.540041	FALSE	KBTBD11	GSE197495_1_ctrl_Tcell_ctrl
4	3	0.0738628		0.224247	1.13544	3.091	15.3673	-3.46626	1.9625	0.472289		10.7542	Decay_of_decay	0.288285	FALSE	KBTBD12	GSE197495_1_ctrl_Tcell_ctrl
4	4	54.8308		0.511079	0.8701	1.35624	0.32375	1.4747	-0.53907	0.970969		-5.9371	Decay_of_decay	0.231772	FALSE	KBTBD2	GSE197495_1_ctrl_Tcell_ctrl
4	4	3.61928		0.463238	0.986726	1.49631	2.20541	-0.27668	0.42236	0.88973		1.63656	Decay_of_decay	0.516641	FALSE	KBTBD3	GSE197495_1_ctrl_Tcell_ctrl
4	4	5.85978		0.433705	0.903549	1.5982	-2.35419	0.68173	-0.136749	0.933393		-0.94854	Exponential	0.757629	FALSE	KBTBD4	GSE197495_1_ctrl_Tcell_ctrl
4	4	12.0396		0.710267	0.914139	0.975896	1.13735	1.82411	-0.68035	1.01296		-11.4338	Decay_of_decay	0.10346	FALSE	KBTBD6	GSE197495_1_ctrl_Tcell_ctrl
4	4	8.19877		0.835062	0.94043	0.830055	-5.62802	1.26493	-0.279833	0.978084		-8.08147	Decay_of_decay	0.388525	FALSE	KBTBD7	GSE197495_1_ctrl_Tcell_ctrl
4	4	10.2423		0.885913	0.901453	0.78241	0.486925	2.04489	-0.744219	0.992839		-15.4272	Decay_of_decay	0.0679526	FALSE	KBTBD8	GSE197495_1_ctrl_Tcell_ctrl
4	4	59.952		0.342468	0.962326	2.02398	-4.4714	0.753046	-0.224709	1.01563		-12.543	Decay_of_decay	0.183292	FALSE	KCMF1	GSE197495_1_ctrl_Tcell_ctrl
4	4	8.44498		0.352621	0.943799	1.9657	-2.98746	0.879695	-0.288186	1.01045		-15.5216	Decay_of_decay	0.103945	FALSE	KCNA2	GSE197495_1_ctrl_Tcell_ctrl
4	4	53.846		0.440619	0.907824	1.57312	-2.84875	0.994001	-0.307274	0.972086		-7.32249	Decay_of_decay	0.293739	FALSE	KCNA3	GSE197495_1_ctrl_Tcell_ctrl
4	4	0.910974		-0.311278	0.943275		10.9421	-1.84017	0.672791	0.584554		9.65503	Decay_of_decay	0.461489	FALSE	KCNAB1	GSE197495_1_ctrl_Tcell_ctrl
3	3	8.10878		0.144604	1.02155	4.79342	-8.85078									KCNAB3	GSE197495_1_ctrl_Tcell_ctrl
4	3	0.0984837		1.13069	0.981421	0.613029	-3.3288	0.838174	0.216913	0.958595		-1.86395	Exponential	0.769731	FALSE	KCNB1	GSE197495_1_ctrl_Tcell_ctrl
4	4	0.344693		-0.150088	0.980043		13.9614	-2.77183	1.18028	0.428721		11.439	Decay_of_decay	0.384714	FALSE	KCNC1	GSE197495_1_ctrl_Tcell_ctrl
3	3	2.05543		-0.259835	0.860956		-0.26047									KCNC3	GSE197495_1_ctrl_Tcell_ctrl
3	3	14.0492		-0.0285062	0.968351		-6.50803									KCNC4	GSE197495_1_ctrl_Tcell_ctrl
4	3	0.0984837		0.666196	0.97885	1.04046	5.19327									KCNE2	GSE197495_1_ctrl_Tcell_ctrl
3	3	0.0903485		-0.45358	0.571128		8.03447									KCNG2	GSE197495_1_ctrl_Tcell_ctrl
3	3	6.6632		0.208583	1.07107	3.32312	-7.8072									KCNH3	GSE197495_1_ctrl_Tcell_ctrl
4	4	1.50188		-0.348626	1.03013		2.63967	-0.862394	0.230717	0.894558		-0.243411	Decay_of_decay	0.365531	FALSE	KCNIP2	GSE197495_1_ctrl_Tcell_ctrl
4	3	0.0492419		-0.319309	3.5861		30.7482	-12.5293	4.61564	0.00513551		13.7965	Decay_of_decay	0.0596605	FALSE	KCNJ1	GSE197495_1_ctrl_Tcell_ctrl
4	3	0.147726		0.936618	0.942595	0.740053	1.45234									KCNJ11	GSE197495_1_ctrl_Tcell_ctrl
3	3	0.903485		0.258577	0.907199	2.68062	5.61497									KCNJ14	GSE197495_1_ctrl_Tcell_ctrl
4	3	0.0492419		-0.947791	0.263128		11.948	4.62737	-2.46627	1.02031		-1.58109	Decay_of_decay	0.0916972	FALSE	KCNJ2	GSE197495_1_ctrl_Tcell_ctrl
4	3	0.443177		9.06974	0.999873	0.0764241	3.78774	9.16053	-3.5616	0.997982		5.7359	Exponential	0.927607	FALSE	KCNJ9	GSE197495_1_ctrl_Tcell_ctrl
3	3	0.813136		0.407552	1.17443	1.70076	0.99073									KCNK1	GSE197495_1_ctrl_Tcell_ctrl
4	4	1.25567		-0.095594	0.818223		4.71556	-0.325993	0.108614	0.776892		6.58205	Exponential	0.884017	FALSE	KCNK12	GSE197495_1_ctrl_Tcell_ctrl
4	3	0.221588		2.98212	0.979682	0.232435	-3.53141	3.36532	-0.895193	0.987305		-3.3361	Exponential	0.588268	FALSE	KCNK13	GSE197495_1_ctrl_Tcell_ctrl
4	4	5.51509		0.598733	0.891901	1.15769	-0.832218	1.44608	-0.491194	0.976353		-7.52856	Decay_of_decay	0.218968	FALSE	KCNK5	GSE197495_1_ctrl_Tcell_ctrl
3	3	48.9689		0.245301	1.02848	2.8257	-3.575									KCNK6	GSE197495_1_ctrl_Tcell_ctrl
3	3	0.700201		0.0622528	0.943125	11.1344	0.249541									KCNK7	GSE197495_1_ctrl_Tcell_ctrl
4	4	2.65906		-0.0480373	0.981026		3.05726	-0.635435	0.283291	0.864176		2.21108	Decay_of_decay	0.494197	FALSE	KCNMA1	GSE197495_1_ctrl_Tcell_ctrl
4	4	0.0492419		-0.332633	1.00617		2.55095	-0.823337	0.22106	0.880816		0.790966	Decay_of_decay	0.429805	FALSE	KCNMB1	GSE197495_1_ctrl_Tcell_ctrl
4	4	0.640144		-0.116896	0.700236		5.04928	0.817326	-0.440782	0.843945		5.59133	Exponential	0.627215	FALSE	KCNMB3	GSE197495_1_ctrl_Tcell_ctrl
4	4	1.42801		0.133913	0.830221	5.1761	0.952301	0.676942	-0.272612	0.908113		1.28829	Exponential	0.603467	FALSE	KCNMB4	GSE197495_1_ctrl_Tcell_ctrl
4	4	0.147726		0.079981	1.01254	8.66639	-1.07855	-0.337753	0.21035	0.937221		-3.45973	Decay_of_decay	0.392574	FALSE	KCNN3	GSE197495_1_ctrl_Tcell_ctrl
4	4	54.4615		0.268585	0.983164	2.58074	-5.07962	0.582653	-0.168433	1.0275		-8.4128	Decay_of_decay	0.343249	FALSE	KCNN4	GSE197495_1_ctrl_Tcell_ctrl
4	4	27.7478		0.0738638	0.940787	9.38413	-7.28972	0.181555	-0.0539802	0.95881		-6.04044	Exponential	0.728497	FALSE	KCNQ1	GSE197495_1_ctrl_Tcell_ctrl
4	4	1.67422		0.322294	0.98577	2.15067	-7.78995	0.175826	0.0797602	0.965208		-7.15257	Exponential	0.638886	FALSE	KCNQ3	GSE197495_1_ctrl_Tcell_ctrl
3	3	0.722788		0.341681	1.05379	2.02864	-3.11504									KCNQ4	GSE197495_1_ctrl_Tcell_ctrl
4	4	5.71205		0.744388	1.0176	0.931163	-7.29609	0.893157	-0.0996934	1.03144		-6.03913	Exponential	0.729845	FALSE	KCNQ5	GSE197495_1_ctrl_Tcell_ctrl
4	4	0.344693		-0.110156	0.689157		6.18037	0.439063	-0.257272	0.774412		7.86998	Exponential	0.823804	FALSE	KCNRG	GSE197495_1_ctrl_Tcell_ctrl
4	4	1.03408		-0.457165	1.10769		8.00367	-1.40665	0.412444	0.820535		3.34827	Decay_of_decay	0.286652	FALSE	KCNS1	GSE197495_1_ctrl_Tcell_ctrl
3	3	6.25663		0.959614	1.21769	0.722319	2.41583									KCTD1	GSE197495_1_ctrl_Tcell_ctrl
4	4	64.2114		0.542397	1.03107	1.27793	-9.89238	0.517067	0.015392	1.02817		-7.9424	Exponential	0.928883	FALSE	KCTD10	GSE197495_1_ctrl_Tcell_ctrl
3	3	12.3777		0.263688	1.01859	2.62867	-1.38332									KCTD11	GSE197495_1_ctrl_Tcell_ctrl
3	3	8.08619		0.111804	1.03787	6.19967	-11.7838									KCTD12	GSE197495_1_ctrl_Tcell_ctrl
3	3	33.6774		0.0424227	0.987789	16.3391	-6.7349									KCTD13	GSE197495_1_ctrl_Tcell_ctrl
3	3	0.745375		0.251843	1.11101	2.75229	-1.86919									KCTD15	GSE197495_1_ctrl_Tcell_ctrl
4	4	21.9126		0.315843	0.962394	2.1946	-6.10247	0.654731	-0.183731	1.00776		-18.351	Decay_of_decay	0.107758	FALSE	KCTD18	GSE197495_1_ctrl_Tcell_ctrl
3	3	1.08418		0.194589	0.940317	3.56211	3.13616									KCTD19	GSE197495_1_ctrl_Tcell_ctrl
4	4	38.064		0.259586	1.00135	2.6702	-25.2744	0.275912	-0.00874074	1.00376		-24.8626	Exponential	0.611981	FALSE	KCTD2	GSE197495_1_ctrl_Tcell_ctrl
3	3	100.422		0.211783	1.06184	3.27291	-12.9198									KCTD20	GSE197495_1_ctrl_Tcell_ctrl
4	4	11.301		0.801635	0.90968	0.864667	1.72397	2.04951	-0.78427	1.01193		-11.4935	Decay_of_decay	0.0953674	FALSE	KCTD21	GSE197495_1_ctrl_Tcell_ctrl
4	4	1.67422		0.925179	1.0374	0.749203	-7.31605	0.847066	0.0605486	1.03127		-5.45718	Exponential	0.880773	FALSE	KCTD3	GSE197495_1_ctrl_Tcell_ctrl
4	4	59.1641		0.44122	0.972953	1.57098	-11.7667	0.617843	-0.100294	0.994542		-21.0724	Decay_of_decay	0.156499	FALSE	KCTD5	GSE197495_1_ctrl_Tcell_ctrl
4	4	6.15523		1.33	1.02838	0.521164	-1.43681	1.7207	-0.38701	1.04774		-0.109505	Exponential	0.742571	FALSE	KCTD6	GSE197495_1_ctrl_Tcell_ctrl
3	3	81.6073		0.0743389	1.00842	9.32416	-11.4038									KCTD7	GSE197495_1_ctrl_Tcell_ctrl
3	3	31.5316		0.0215404	0.949409	32.1789	-1.42314									KCTD9	GSE197495_1_ctrl_Tcell_ctrl
4	4	51.507		0.157556	0.976904	4.39937	-12.4944	0.293294	-0.0700797	0.998385		-31.6971	Decay_of_decay	0.0450003	TRUE	KDELR2	GSE197495_1_ctrl_Tcell_ctrl
4	4	0.984837		0.0181381	0.647527	38.2151	7.70292	3.08927	-1.50703	0.986076		-8.29301	Decay_of_decay	0.0672584	FALSE	KDELR3	GSE197495_1_ctrl_Tcell_ctrl
4	4	66.5504		0.260963	1.00653	2.65611	-12.2985	0.343788	-0.0444376	1.01868		-11.9274	Exponential	0.607382	FALSE	KDM1A	GSE197495_1_ctrl_Tcell_ctrl
4	4	12.4582		-0.0731741	0.92287		-2.2835	0.376437	-0.21791	1.0057		-21.6469	Decay_of_decay	0.044104	TRUE	KDM1B	GSE197495_1_ctrl_Tcell_ctrl
4	4	237.198		0.209492	0.884283	3.30871	-0.574714	0.922455	-0.369346	0.981918		-11.1949	Decay_of_decay	0.132406	FALSE	KDM2A	GSE197495_1_ctrl_Tcell_ctrl
4	4	74.8969		0.597118	0.985912	1.16082	-11.4418	0.792415	-0.118914	1.00674		-18.8257	Decay_of_decay	0.200284	FALSE	KDM2B	GSE197495_1_ctrl_Tcell_ctrl
4	4	90.408		0.93167	0.977742	0.743984	-7.76001	1.3096	-0.268475	1.00783		-16.0592	Decay_of_decay	0.178011	FALSE	KDM3A	GSE197495_1_ctrl_Tcell_ctrl
3	3	129.808		0.210793	1.03658	3.28828	-7.80396									KDM3B	GSE197495_1_ctrl_Tcell_ctrl
4	4	28.7572		0.981706	1.02047	0.706064	-10.1874	0.992849	-0.00871701	1.02131		-8.19283	Exponential	0.976605	FALSE	KDM4A	GSE197495_1_ctrl_Tcell_ctrl
4	4	77.0881		0.267643	1.01582	2.58982	-13.4534	0.293171	-0.0137496	1.01957		-11.6296	Exponential	0.866864	FALSE	KDM4B	GSE197495_1_ctrl_Tcell_ctrl
4	4	60.3213		0.38226	0.993899	1.81329	-9.67375	0.561837	-0.100439	1.01713		-12.1015	Decay_of_decay	0.389959	FALSE	KDM4C	GSE197495_1_ctrl_Tcell_ctrl
4	4	0.763249		1.62292	0.982462	0.427099	-12.504	1.88972	-0.279024	0.995721		-17.4419	Decay_of_decay	0.276015	FALSE	KDM4D	GSE197495_1_ctrl_Tcell_ctrl
4	4	124.286		0.575665	0.965952	1.20408	-10.7638	0.764949	-0.112915	0.986564		-13.3937	Decay_of_decay	0.378866	FALSE	KDM5A	GSE197495_1_ctrl_Tcell_ctrl
4	4	55.4709		1.56021	0.991689	0.444265	-5.35263	2.07711	-0.536052	1.01595		-7.7482	Decay_of_decay	0.391764	FALSE	KDM5B	GSE197495_1_ctrl_Tcell_ctrl
3	3	219.14		0.216556	1.05147	3.20078	-16.4154									KDM5C	GSE197495_1_ctrl_Tcell_ctrl
4	4	62.2171		1.32448	1.00022	0.523335	-7.1892	1.65515	-0.308725	1.01873		-7.46803	Decay_of_decay	0.541942	FALSE	KDM6A	GSE197495_1_ctrl_Tcell_ctrl
4	4	38.6056		0.360748	0.942497	1.92142	-5.56544	0.746672	-0.211221	0.991622		-17.52	Decay_of_decay	0.111833	FALSE	KDM6B	GSE197495_1_ctrl_Tcell_ctrl
4	4	27.9201		0.317708	0.968186	2.18171	-5.15711	0.680486	-0.197141	1.01666		-12.1931	Decay_of_decay	0.209515	FALSE	KDM7A	GSE197495_1_ctrl_Tcell_ctrl
4	4	13.5169		0.506511	1.01077	1.36847	-7.93035	0.667302	-0.095205	1.02942		-7.41602	Exponential	0.623908	FALSE	KDM8	GSE197495_1_ctrl_Tcell_ctrl
3	3	64.0345		0.0241983	0.989555	28.6444	-8.74181									KDSR	GSE197495_1_ctrl_Tcell_ctrl
4	4	83.1449		0.862611	1.0172	0.803545	-14.6485	0.807362	0.0397208	1.01247		-13.1474	Exponential	0.777492	FALSE	KEAP1	GSE197495_1_ctrl_Tcell_ctrl
4	4	0.147726		-0.37528	0.831431		4.18032	-0.602084	0.10092	0.780328		5.95047	Exponential	0.848122	FALSE	KEL	GSE197495_1_ctrl_Tcell_ctrl
4	4	7.8787		0.281415	1.03275	2.46307	0.824021	-0.357158	0.345304	0.934195		-2.90627	Decay_of_decay	0.324958	FALSE	KHK	GSE197495_1_ctrl_Tcell_ctrl
4	4	98.7299		0.222213	1.00905	3.11929	-18.965	0.229481	-0.00384707	1.01016		-17.0232	Exponential	0.923305	FALSE	KHNYN	GSE197495_1_ctrl_Tcell_ctrl
4	4	202.778		0.065974	1.00943	10.5064	-14.3773	-0.0245607	0.0455659	0.993278		-20.8761	Decay_of_decay	0.224678	FALSE	KHSRP	GSE197495_1_ctrl_Tcell_ctrl
4	4	172.199		0.874002	0.984846	0.793073	-7.58251	1.21928	-0.240125	1.01354		-11.9653	Decay_of_decay	0.297364	FALSE	KIAA0040	GSE197495_1_ctrl_Tcell_ctrl
4	4	41.0677		0.591211	0.907591	1.17242	-0.517117	1.4834	-0.520944	0.996459		-22.6726	Decay_of_decay	0.0310978	TRUE	KIAA0232	GSE197495_1_ctrl_Tcell_ctrl
4	4	0.246209		-0.0168724	0.726172		5.63722	0.364377	-0.181916	0.783803		7.46565	Exponential	0.868624	FALSE	KIAA0319	GSE197495_1_ctrl_Tcell_ctrl
3	3	59.0201		0.0521212	1.00111	13.2988	-10.5731									KIAA0319L	GSE197495_1_ctrl_Tcell_ctrl
4	4	10.6362		0.415656	0.994601	1.6676	-26.035	0.433735	-0.0102353	0.996908		-25.9682	Exponential	0.575013	FALSE	KIAA0513	GSE197495_1_ctrl_Tcell_ctrl
4	4	22.1342		0.277041	0.999147	2.50196	-4.25262	0.569256	-0.157681	1.04043		-5.34629	Decay_of_decay	0.475424	FALSE	KIAA0586	GSE197495_1_ctrl_Tcell_ctrl
4	4	15.5112		0.0916987	0.865515	7.55896	1.4653	0.983171	-0.44844	0.997116		-25.8749	Decay_of_decay	0.0162609	TRUE	KIAA0753	GSE197495_1_ctrl_Tcell_ctrl
4	4	2.46209		0.243703	0.970687	2.84423	-6.39065	0.541698	-0.158083	1.01356		-14.1691	Decay_of_decay	0.19034	FALSE	KIAA0825	GSE197495_1_ctrl_Tcell_ctrl
4	4	90.088		0.0815846	0.976423	8.49606	-14.6898	0.165972	-0.0425826	0.990787		-18.0405	Decay_of_decay	0.342414	FALSE	KIAA0930	GSE197495_1_ctrl_Tcell_ctrl
3	3	38.624		0.217403	1.02636	3.1883	-4.65843									KIAA1143	GSE197495_1_ctrl_Tcell_ctrl
3	3	61.1207		0.14903	0.998421	4.65107	-3.12679									KIAA1191	GSE197495_1_ctrl_Tcell_ctrl
3	3	0.451742		-0.326357	0.586684		8.49686									KIAA1217	GSE197495_1_ctrl_Tcell_ctrl
4	4	6.89386		0.129211	0.88442	5.36444	-1.84907	0.643569	-0.260562	0.961177		-5.67447	Decay_of_decay	0.320753	FALSE	KIAA1328	GSE197495_1_ctrl_Tcell_ctrl
4	4	1.79733		0.58367	0.809918	1.18757	2.90591	1.99668	-0.779476	0.943083		0.78472	Decay_of_decay	0.407608	FALSE	KIAA1549	GSE197495_1_ctrl_Tcell_ctrl
3	3	0.496917		0.230801	1.09577	3.00323	-3.35486									KIAA1549L	GSE197495_1_ctrl_Tcell_ctrl
4	4	7.06621		0.716298	0.981791	0.967681	-13.4583	0.889537	-0.111045	0.998568		-30.8109	Decay_of_decay	0.0567367	FALSE	KIAA1586	GSE197495_1_ctrl_Tcell_ctrl
4	4	2.09278		0.384801	0.875628	1.80131	-0.0996363	0.639573	-0.13704	0.907165		1.56961	Exponential	0.818196	FALSE	KIAA1614	GSE197495_1_ctrl_Tcell_ctrl
3	3	26.2688		0.225165	1.05653	3.0784	-23.0226									KIAA1671	GSE197495_1_ctrl_Tcell_ctrl
4	4	4.06245		0.273937	0.963448	2.53032	-10.6218	0.443003	-0.0903026	0.987322		-14.8429	Decay_of_decay	0.303934	FALSE	KIAA1958	GSE197495_1_ctrl_Tcell_ctrl
4	4	83.5142		0.492664	1.00173	1.40694	-17.9205	0.545977	-0.0312438	1.00806		-17.995	Decay_of_decay	0.561069	FALSE	KIAA2013	GSE197495_1_ctrl_Tcell_ctrl
4	4	48.7002		0.197264	0.866725	3.51381	-0.186597	0.929448	-0.376769	0.966924		-6.35936	Decay_of_decay	0.23446	FALSE	KIAA2026	GSE197495_1_ctrl_Tcell_ctrl
4	4	114.463		0.0171606	0.96925	40.3917	-9.2891	0.203248	-0.0923036	1.00244		-28.6441	Decay_of_decay	0.0441501	TRUE	KIDINS220	GSE197495_1_ctrl_Tcell_ctrl
4	4	103.26		0.358007	1.00111	1.93613	-23.6816	0.327138	0.0171208	0.996932		-26.288	Decay_of_decay	0.380131	FALSE	KIF11	GSE197495_1_ctrl_Tcell_ctrl
4	4	0.295451		-0.0985336	0.609205		7.05443	2.33484	-1.15876	0.906411		4.84429	Decay_of_decay	0.40238	FALSE	KIF13A	GSE197495_1_ctrl_Tcell_ctrl
4	4	37.4977		0.405336	0.915876	1.71006	-3.6566	0.886786	-0.265102	0.973922		-8.11722	Decay_of_decay	0.294259	FALSE	KIF13B	GSE197495_1_ctrl_Tcell_ctrl
4	4	35.1341		0.176616	1.04026	3.9246	-4.24739	-0.16718	0.179549	0.982888		-13.5218	Decay_of_decay	0.157125	FALSE	KIF14	GSE197495_1_ctrl_Tcell_ctrl
4	4	60.4444		0.195175	0.958933	3.5514	-10.3441	0.31775	-0.0637928	0.977529		-10.5574	Decay_of_decay	0.547954	FALSE	KIF15	GSE197495_1_ctrl_Tcell_ctrl
4	4	12.6798		0.424991	0.921578	1.63097	-3.87704	0.598	-0.0957638	0.942785		-2.32727	Exponential	0.788413	FALSE	KIF16B	GSE197495_1_ctrl_Tcell_ctrl
4	4	14.1324		1.20256	1.02149	0.576392	-5.90623	1.35358	-0.13886	1.03044		-4.17538	Exponential	0.835785	FALSE	KIF18A	GSE197495_1_ctrl_Tcell_ctrl
3	3	82.5559		0.217888	1.06178	3.18121	-14.4192									KIF18B	GSE197495_1_ctrl_Tcell_ctrl
3	3	3.04926		0.212723	0.970319	3.25845	1.62649									KIF19	GSE197495_1_ctrl_Tcell_ctrl
4	3	0.0984837		1.20309	1.04569	0.576137	6.45475	2.31461	-0.92355	1.10237		6.3765	Decay_of_decay	0.560707	FALSE	KIF1A	GSE197495_1_ctrl_Tcell_ctrl
4	4	36.956		0.433083	1.00891	1.6005	-11.4064	0.52587	-0.0531871	1.02051		-10.6544	Exponential	0.653572	FALSE	KIF1B	GSE197495_1_ctrl_Tcell_ctrl
4	4	85.0407		0.217853	1.00686	3.18173	-22.447	0.179017	0.0205098	1.00087		-36.7415	Decay_of_decay	0.0832804	FALSE	KIF1C	GSE197495_1_ctrl_Tcell_ctrl
4	4	44.4654		0.451008	0.961542	1.53688	-8.6359	0.721568	-0.153622	0.993956		-20.0598	Decay_of_decay	0.11959	FALSE	KIF20A	GSE197495_1_ctrl_Tcell_ctrl
4	4	50.7437		0.598643	0.980225	1.15786	-13.1988	0.614473	-0.00959982	0.981947		-11.234	Exponential	0.940282	FALSE	KIF20B	GSE197495_1_ctrl_Tcell_ctrl
3	3	23.8746		0.520788	1.15086	1.33096	-8.95983									KIF21A	GSE197495_1_ctrl_Tcell_ctrl
3	3	330.495		0.139428	1.02415	4.97136	-10.6586									KIF21B	GSE197495_1_ctrl_Tcell_ctrl
3	3	128.86		0.182604	1.05389	3.7959	-13.2535									KIF22	GSE197495_1_ctrl_Tcell_ctrl
4	4	46.8044		0.627826	1.01201	1.10404	-11.297	0.709625	-0.0513193	1.02057		-9.98132	Exponential	0.740427	FALSE	KIF23	GSE197495_1_ctrl_Tcell_ctrl
4	4	14.9695		0.4596	1.00437	1.50815	-7.36649	0.66114	-0.116663	1.02866		-7.70835	Decay_of_decay	0.536268	FALSE	KIF24	GSE197495_1_ctrl_Tcell_ctrl
3	3	18.1826		0.177673	1.08509	3.90124	-3.01354									KIF26A	GSE197495_1_ctrl_Tcell_ctrl
3	3	0.361394		0.393732	0.878239	1.76046	8.19302									KIF26B	GSE197495_1_ctrl_Tcell_ctrl
3	3	2.2813		-0.0404596	0.968512		-7.35649									KIF27	GSE197495_1_ctrl_Tcell_ctrl
4	4	75.6847		0.466957	0.993106	1.48439	-7.4775	0.711975	-0.141677	1.02226		-9.62793	Decay_of_decay	0.40588	FALSE	KIF2A	GSE197495_1_ctrl_Tcell_ctrl
3	3	76.751		0.255145	1.05009	2.71668	-8.28212									KIF2C	GSE197495_1_ctrl_Tcell_ctrl
4	4	23.2668		0.012851	0.985446	53.937	-4.25543	-0.205399	0.107698	0.944888		-4.35769	Decay_of_decay	0.5584	FALSE	KIF3A	GSE197495_1_ctrl_Tcell_ctrl
4	4	59.5334		0.395613	0.984712	1.75208	-5.70038	0.710601	-0.176703	1.02434		-9.01533	Decay_of_decay	0.344118	FALSE	KIF3B	GSE197495_1_ctrl_Tcell_ctrl
3	3	21.774		0.300264	1.07502	2.30846	-18.2111									KIF3C	GSE197495_1_ctrl_Tcell_ctrl
4	4	45.0809		0.0857498	1.00518	8.08337	-17.5175	0.119319	-0.0170124	1.01099		-16.699	Exponential	0.66246	FALSE	KIF4A	GSE197495_1_ctrl_Tcell_ctrl
4	4	0.812491		0.236721	0.829003	2.92811	1.22196	1.0636	-0.425824	0.935514		-0.707527	Decay_of_decay	0.419189	FALSE	KIF4B	GSE197495_1_ctrl_Tcell_ctrl
3	3	4.31414		-0.0729856	0.906753		0.0903127									KIF5A	GSE197495_1_ctrl_Tcell_ctrl
4	4	123.819		0.795546	0.996829	0.871285	-10.1594	0.99946	-0.137854	1.01508		-11.6271	Decay_of_decay	0.449003	FALSE	KIF5B	GSE197495_1_ctrl_Tcell_ctrl
4	4	20.8785		0.0186236	0.978114	37.2187	-15.5663	0.0596669	-0.0203443	0.985541		-14.6528	Exponential	0.675674	FALSE	KIF5C	GSE197495_1_ctrl_Tcell_ctrl
4	4	0.960216		0.0625107	0.909189	11.0885	10.2531	-1.64154	0.828017	0.605588		9.59349	Decay_of_decay	0.509116	FALSE	KIF7	GSE197495_1_ctrl_Tcell_ctrl
3	3	31.0799		0.270039	1.04666	2.56685	-5.92025									KIFAP3	GSE197495_1_ctrl_Tcell_ctrl
4	4	20.1645		0.747807	0.961064	0.926906	-9.22459	0.922262	-0.111361	0.977696		-8.7123	Exponential	0.623666	FALSE	KIFBP	GSE197495_1_ctrl_Tcell_ctrl
4	4	125.37		0.35905	1.04979	1.9305	-6.80851	0.076822	0.158567	1.0102		-17.0704	Decay_of_decay	0.138566	FALSE	KIFC1	GSE197495_1_ctrl_Tcell_ctrl
3	3	0.496917		0.411447	0.934496	1.68466	6.71156									KIFC3	GSE197495_1_ctrl_Tcell_ctrl
4	4	14.8218		0.672396	1.00741	1.03086	0.480433	1.2658	-0.378178	1.0636		0.0574878	Decay_of_decay	0.529117	FALSE	KIN	GSE197495_1_ctrl_Tcell_ctrl
3	3	3.6817		-0.247474	0.860005		0.0609724									KIR3DL2	GSE197495_1_ctrl_Tcell_ctrl
3	3	0.203284		0.917721	1.28877	0.755292	-1.1252									KIRREL1	GSE197495_1_ctrl_Tcell_ctrl
3	3	0.993833		0.911498	1.24514	0.760449	-7.47561									KIRREL2	GSE197495_1_ctrl_Tcell_ctrl
4	3	0.0738628		-0.865305	0.383164		9.86065	0.928394	-0.75562	0.688035		10.9176	Exponential	0.696925	FALSE	KISS1R	GSE197495_1_ctrl_Tcell_ctrl
3	3	13.1683		0.00156636	0.954502	442.521	-2.67254									KIT	GSE197495_1_ctrl_Tcell_ctrl
4	4	0.147726		0.317523	0.769482	2.18298	6.94697	0.0356064	0.14263	0.732964		8.90153	Exponential	0.932213	FALSE	KITLG	GSE197495_1_ctrl_Tcell_ctrl
3	3	19.6508		0.483879	1.12563	1.43248	-17.4246									KIZ	GSE197495_1_ctrl_Tcell_ctrl
3	3	70.2459		-0.00870657	0.98988		-13.2226									KLC1	GSE197495_1_ctrl_Tcell_ctrl
3	3	62.6793		0.241358	1.06072	2.87186	-22.5515									KLC2	GSE197495_1_ctrl_Tcell_ctrl
4	4	37.2022		1.75859	0.948816	0.394149	-1.91906	2.6396	-0.880809	0.990255		-10.4553	Decay_of_decay	0.172678	FALSE	KLF10	GSE197495_1_ctrl_Tcell_ctrl
4	4	23.6853		1.06312	0.921528	0.651996	-1.62972	1.97038	-0.634918	0.986891		-10.4574	Decay_of_decay	0.166355	FALSE	KLF11	GSE197495_1_ctrl_Tcell_ctrl
4	4	42.7912		0.397841	0.962017	1.74227	-10.4939	0.536873	-0.0773837	0.979682		-10.7569	Decay_of_decay	0.54338	FALSE	KLF12	GSE197495_1_ctrl_Tcell_ctrl
4	4	597.131		0.600417	0.983333	1.15444	-12.2543	0.785164	-0.112479	1.00301		-25.2737	Decay_of_decay	0.0977756	FALSE	KLF13	GSE197495_1_ctrl_Tcell_ctrl
4	4	26.0736		0.799729	0.986316	0.866727	-6.71406	1.15471	-0.23801	1.01759		-10.1472	Decay_of_decay	0.338528	FALSE	KLF16	GSE197495_1_ctrl_Tcell_ctrl
4	4	340.483		4.67726	0.998414	0.148195	-8.21676	5.1387	-1.87959	0.998476		-14.8739	Decay_of_decay	0.220089	FALSE	KLF2	GSE197495_1_ctrl_Tcell_ctrl
4	4	25.9258		0.626159	0.924692	1.10698	-2.72732	1.29438	-0.398047	0.991147		-15.6723	Decay_of_decay	0.0986973	FALSE	KLF3	GSE197495_1_ctrl_Tcell_ctrl
4	4	0.27083		-0.130205	1.35418		15.6181	-2.61373	1.15666	0.670232		7.18472	Decay_of_decay	0.174971	FALSE	KLF4	GSE197495_1_ctrl_Tcell_ctrl
4	4	11.7688		1.52904	0.964328	0.453323	-3.25952	2.2937	-0.714515	1.00359		-19.5024	Decay_of_decay	0.0652069	FALSE	KLF5	GSE197495_1_ctrl_Tcell_ctrl
4	4	225.971		0.365431	0.758485	1.8968	4.82037	2.4051	-1.06572	0.963013		-1.93019	Decay_of_decay	0.217428	FALSE	KLF6	GSE197495_1_ctrl_Tcell_ctrl
4	4	40.3537		0.157754	0.888483	4.39385	-1.1422	0.787952	-0.32222	0.979565		-10.5193	Decay_of_decay	0.15508	FALSE	KLF7	GSE197495_1_ctrl_Tcell_ctrl
4	4	17.1608		1.41279	0.952057	0.490621	-0.6801	2.40402	-0.843837	1.00651		-14.8258	Decay_of_decay	0.0848532	FALSE	KLF9	GSE197495_1_ctrl_Tcell_ctrl
4	4	1.20643		-0.39751	0.858684		5.16656	-0.823648	0.188122	0.758445		6.41836	Exponential	0.728937	FALSE	KLHDC1	GSE197495_1_ctrl_Tcell_ctrl
4	4	27.5262		0.378655	0.916707	1.83055	-1.87841	1.03194	-0.357502	0.995827		-22.5369	Decay_of_decay	0.0375037	TRUE	KLHDC10	GSE197495_1_ctrl_Tcell_ctrl
4	4	22.2819		0.59478	0.94211	1.16538	-6.60393	0.901624	-0.182044	0.97464		-8.03465	Decay_of_decay	0.451522	FALSE	KLHDC2	GSE197495_1_ctrl_Tcell_ctrl
3	3	77.8578		0.238146	1.10253	2.9106	-2.58413									KLHDC3	GSE197495_1_ctrl_Tcell_ctrl
4	4	27.0338		0.449018	0.997352	1.5437	-25.6799	0.439146	0.00566838	0.996125		-24.1032	Exponential	0.794712	FALSE	KLHDC7B	GSE197495_1_ctrl_Tcell_ctrl
3	3	1.7618		0.555009	1.1283	1.24889	-5.48244									KLHDC8B	GSE197495_1_ctrl_Tcell_ctrl
4	4	0.221588		-0.353682	0.966478		3.97945	-0.889637	0.239574	0.831884		3.45269	Decay_of_decay	0.52019	FALSE	KLHDC9	GSE197495_1_ctrl_Tcell_ctrl
4	4	8.96202		0.132194	0.923921	5.24339	2.34813	0.979929	-0.434576	1.04939		-3.12864	Decay_of_decay	0.256949	FALSE	KLHL11	GSE197495_1_ctrl_Tcell_ctrl
4	4	42.151		0.439477	0.997889	1.57721	-9.84804	0.60784	-0.0964151	1.01861		-11.2824	Decay_of_decay	0.45127	FALSE	KLHL12	GSE197495_1_ctrl_Tcell_ctrl
4	3	0.196967		1.60916	1.00844	0.43075	-13.2399	1.37113	0.262938	0.996467		-15.1358	Decay_of_decay	0.421259	FALSE	KLHL13	GSE197495_1_ctrl_Tcell_ctrl
4	4	14.6248		0.608532	0.849443	1.13905	1.63274	1.8563	-0.709561	0.967539		-4.06152	Decay_of_decay	0.249675	FALSE	KLHL15	GSE197495_1_ctrl_Tcell_ctrl
4	4	19.4505		0.695406	0.992235	0.996752	-4.71759	1.07934	-0.245623	1.02896		-6.50521	Decay_of_decay	0.428049	FALSE	KLHL18	GSE197495_1_ctrl_Tcell_ctrl
4	4	38.8764		0.206588	0.956577	3.35522	-7.0657	0.492454	-0.14948	0.998863		-34.1218	Decay_of_decay	0.0168487	TRUE	KLHL2	GSE197495_1_ctrl_Tcell_ctrl
4	4	19.2536		0.728951	1.02406	0.950884	-3.45123	0.993652	-0.17648	1.0486		-2.44868	Exponential	0.68866	FALSE	KLHL20	GSE197495_1_ctrl_Tcell_ctrl
4	4	52.3933		1.48102	0.970578	0.468021	-4.26231	2.15648	-0.628009	1.00607		-15.5798	Decay_of_decay	0.121212	FALSE	KLHL21	GSE197495_1_ctrl_Tcell_ctrl
3	3	30.7411		0.259577	1.07779	2.6703	-10.5682									KLHL22	GSE197495_1_ctrl_Tcell_ctrl
3	3	6.18887		0.571995	1.08997	1.21181	1.39411									KLHL23	GSE197495_1_ctrl_Tcell_ctrl
4	4	26.9845		0.532522	0.940607	1.30163	-6.3507	0.873298	-0.197552	0.978406		-9.47592	Decay_of_decay	0.353328	FALSE	KLHL24	GSE197495_1_ctrl_Tcell_ctrl
4	4	8.71581		0.961732	0.984689	0.720728	-13.0703	1.17054	-0.152007	1.00119		-31.2104	Decay_of_decay	0.0514056	FALSE	KLHL25	GSE197495_1_ctrl_Tcell_ctrl
4	4	10.6116		1.89892	1.02825	0.365022	-5.50389	1.02695	1.55215	1.00013		-7.51988	Decay_of_decay	0.41391	FALSE	KLHL26	GSE197495_1_ctrl_Tcell_ctrl
4	4	17.3331		0.219483	0.856603	3.15809	-0.283639	0.75586	-0.276142	0.929564		-0.614056	Decay_of_decay	0.537291	FALSE	KLHL28	GSE197495_1_ctrl_Tcell_ctrl
4	4	14.3048		0.247294	0.976033	2.80293	-4.28951	0.604697	-0.190137	1.02712		-8.50715	Decay_of_decay	0.304079	FALSE	KLHL29	GSE197495_1_ctrl_Tcell_ctrl
4	4	13.2707		0.0643076	0.937224	10.7786	-7.03889	0.285839	-0.110876	0.974221		-9.62593	Decay_of_decay	0.381181	FALSE	KLHL3	GSE197495_1_ctrl_Tcell_ctrl
3	3	0.0903485		-1.69075	0.225563		9.34115									KLHL31	GSE197495_1_ctrl_Tcell_ctrl
4	3	0.369314		0.963255	1.04343	0.719588	-1.5154	0.143008	0.614528	0.971869		-5.29812	Decay_of_decay	0.322632	FALSE	KLHL32	GSE197495_1_ctrl_Tcell_ctrl
3	3	1.10677		0.555896	1.10535	1.2469	-0.941567									KLHL33	GSE197495_1_ctrl_Tcell_ctrl
4	3	0.147726		0.895244	1.0679	0.774255	0.0955991	-0.125339	0.757073	0.973643		-5.97392	Decay_of_decay	0.237655	FALSE	KLHL34	GSE197495_1_ctrl_Tcell_ctrl
3	3	1.33264		0.451931	1.05659	1.53375	0.791711									KLHL35	GSE197495_1_ctrl_Tcell_ctrl
4	4	69.9727		0.146617	0.980495	4.7276	-15.3463	0.235798	-0.0458938	0.994831		-22.4947	Decay_of_decay	0.206481	FALSE	KLHL36	GSE197495_1_ctrl_Tcell_ctrl
4	4	1.40339		-0.123069	0.966563		-11.6015	-0.00212282	-0.0578288	0.991125		-18.7459	Decay_of_decay	0.206592	FALSE	KLHL4	GSE197495_1_ctrl_Tcell_ctrl
4	4	21.7403		0.188527	0.88812	3.67666	-2.32871	0.61144	-0.217345	0.948728		-3.45208	Decay_of_decay	0.473243	FALSE	KLHL42	GSE197495_1_ctrl_Tcell_ctrl
4	4	22.6513		0.20783	0.968139	3.33516	-9.69879	0.409961	-0.105878	0.998396		-31.5075	Decay_of_decay	0.0324767	TRUE	KLHL5	GSE197495_1_ctrl_Tcell_ctrl
4	4	74.1582		0.162811	0.973067	4.25738	-13.7756	0.235451	-0.0375121	0.984542		-13.7173	Exponential	0.574149	FALSE	KLHL6	GSE197495_1_ctrl_Tcell_ctrl
4	4	18.8843		0.372384	0.966384	1.86138	-10.244	0.414302	-0.0231383	0.971886		-8.40132	Exponential	0.874163	FALSE	KLHL7	GSE197495_1_ctrl_Tcell_ctrl
4	4	15.6835		0.703354	0.958765	0.985488	-8.81628	0.870268	-0.104361	0.975254		-8.06897	Exponential	0.652956	FALSE	KLHL8	GSE197495_1_ctrl_Tcell_ctrl
4	4	34.1985		0.44562	0.949524	1.55547	-6.99167	0.775077	-0.185914	0.988848		-15.0708	Decay_of_decay	0.183114	FALSE	KLHL9	GSE197495_1_ctrl_Tcell_ctrl
3	3	0.948659		-0.235734	0.808535		3.19092									KLK1	GSE197495_1_ctrl_Tcell_ctrl
3	3	0.813136		-0.291865	0.808892		2.44082									KLK14	GSE197495_1_ctrl_Tcell_ctrl
4	4	2.21588		0.687152	0.88051	1.00873	1.84992	0.754304	-0.0388799	0.887422		3.84128	Exponential	0.970427	FALSE	KLLN	GSE197495_1_ctrl_Tcell_ctrl
4	4	1.40339		0.0133752	0.956792	51.8232	6.01606	-0.874664	0.432679	0.789761		5.42879	Decay_of_decay	0.5151	FALSE	KLRC1	GSE197495_1_ctrl_Tcell_ctrl
3	3	4.96917		-0.0164212	0.965636		-5.2188									KLRC2	GSE197495_1_ctrl_Tcell_ctrl
3	3	1.44558		0.589458	0.981095	1.17591	7.62498									KLRC3	GSE197495_1_ctrl_Tcell_ctrl
4	4	2.75754		-0.408111	0.747641		3.49379	-0.037802	-0.165189	0.82561		4.88304	Exponential	0.754391	FALSE	KLRC4	GSE197495_1_ctrl_Tcell_ctrl
3	3	1.87473		-0.268836	0.836506		1.2649									KLRC4-KLRK1	GSE197495_1_ctrl_Tcell_ctrl
4	4	25.4827		0.101437	0.999329	6.83328	-10.1073	-0.0245453	0.0639715	0.97765		-11.2362	Decay_of_decay	0.472843	FALSE	KLRD1	GSE197495_1_ctrl_Tcell_ctrl
4	4	8.19877		-0.16765	0.873381		-0.181302	-0.128732	-0.0182508	0.881043		1.80153	Exponential	0.958313	FALSE	KLRG1	GSE197495_1_ctrl_Tcell_ctrl
3	3	8.31206		0.250003	1.06377	2.77255	-26.8058									KLRK1	GSE197495_1_ctrl_Tcell_ctrl
3	3	0.112936		0.135601	0.836689	5.11168	6.49001									KMO	GSE197495_1_ctrl_Tcell_ctrl
4	4	234.564		0.187969	0.911475	3.68757	-2.21111	0.740987	-0.28598	0.990857		-17.0137	Decay_of_decay	0.0781286	FALSE	KMT2A	GSE197495_1_ctrl_Tcell_ctrl
3	3	162.447		0.130287	1.00567	5.32016	-5.37893									KMT2B	GSE197495_1_ctrl_Tcell_ctrl
4	4	173.553		0.182125	0.96531	3.80588	-10.3206	0.36135	-0.0930765	0.99278		-19.5797	Decay_of_decay	0.157433	FALSE	KMT2C	GSE197495_1_ctrl_Tcell_ctrl
4	4	368.6		0.165202	0.966949	4.19577	-7.94545	0.408503	-0.125843	1.00465		-23.043	Decay_of_decay	0.0752871	FALSE	KMT2D	GSE197495_1_ctrl_Tcell_ctrl
4	4	191.083		1.12228	0.949387	0.617626	-3.31105	1.86052	-0.551808	1.00001		-65.5876	Decay_of_decay	0.000206305	TRUE	KMT2E	GSE197495_1_ctrl_Tcell_ctrl
4	4	35.9466		0.175518	0.969818	3.94914	-12.8564	0.266624	-0.0472121	0.984001		-13.379	Decay_of_decay	0.520541	FALSE	KMT5A	GSE197495_1_ctrl_Tcell_ctrl
4	4	44.3669		0.493038	0.906763	1.40587	-2.06268	1.16628	-0.380161	0.980839		-9.92981	Decay_of_decay	0.188177	FALSE	KMT5B	GSE197495_1_ctrl_Tcell_ctrl
4	4	15.1665		0.559954	0.996475	1.23786	-7.01643	0.818564	-0.155798	1.02475		-8.45185	Decay_of_decay	0.451201	FALSE	KMT5C	GSE197495_1_ctrl_Tcell_ctrl
4	4	64.6053		0.074525	0.995574	9.30086	-22.5125	0.109282	-0.0175352	1.00162		-32.0429	Decay_of_decay	0.152081	FALSE	KNL1	GSE197495_1_ctrl_Tcell_ctrl
4	4	9.9961		0.635825	1.02245	1.09015	-8.68723	0.708199	-0.0458978	1.02996		-6.95782	Exponential	0.835352	FALSE	KNOP1	GSE197495_1_ctrl_Tcell_ctrl
4	4	21.5926		0.825457	1.01848	0.839713	-10.0631	0.880275	-0.0385867	1.02326		-8.22721	Exponential	0.871504	FALSE	KNSTRN	GSE197495_1_ctrl_Tcell_ctrl
4	4	56.4065		0.0547046	0.95883	12.6707	-9.00588	0.0782847	-0.0117735	0.962915		-7.06098	Exponential	0.925373	FALSE	KNTC1	GSE197495_1_ctrl_Tcell_ctrl
3	3	40.2051		0.0657925	0.990665	10.5354	-5.91678									KPNA1	GSE197495_1_ctrl_Tcell_ctrl
3	3	158.223		0.436217	1.10385	1.589	-9.54729									KPNA2	GSE197495_1_ctrl_Tcell_ctrl
4	4	53.3535		0.172736	0.940581	4.01275	-4.37102	0.573733	-0.207276	1.00062		-38.8706	Decay_of_decay	0.00664416	TRUE	KPNA3	GSE197495_1_ctrl_Tcell_ctrl
4	4	81.2737		0.235307	1.00858	2.94572	-19.2065	0.243365	-0.00428443	1.0098		-17.2812	Exponential	0.913138	FALSE	KPNA4	GSE197495_1_ctrl_Tcell_ctrl
4	4	10.1438		-0.135106	0.884146		-2.49568	0.244019	-0.180343	0.956121		-5.57749	Decay_of_decay	0.355478	FALSE	KPNA5	GSE197495_1_ctrl_Tcell_ctrl
4	4	115.448		0.490395	1.00844	1.41345	-18.1185	0.504483	-0.00827062	1.01013		-16.2415	Exponential	0.888632	FALSE	KPNA6	GSE197495_1_ctrl_Tcell_ctrl
3	3	380.661		0.169399	1.04006	4.0918	-18.155									KPNB1	GSE197495_1_ctrl_Tcell_ctrl
4	4	69.5541		0.423198	0.96399	1.63788	-10.241	0.624877	-0.113407	0.98892		-15.4211	Decay_of_decay	0.267256	FALSE	KRAS	GSE197495_1_ctrl_Tcell_ctrl
3	3	13.8233		0.326934	1.10903	2.12014	-5.53446									KRBA1	GSE197495_1_ctrl_Tcell_ctrl
4	4	0.910974		0.394141	0.94341	1.75863	2.72037	1.358	-0.535933	1.05568		-1.16177	Decay_of_decay	0.318275	FALSE	KRBA2	GSE197495_1_ctrl_Tcell_ctrl
4	4	12.1135		0.233753	0.954263	2.9653	-9.28919	0.409691	-0.0926098	0.979884		-11.2492	Decay_of_decay	0.417318	FALSE	KRBOX4	GSE197495_1_ctrl_Tcell_ctrl
4	4	31.4655		0.940932	1.0267	0.73666	-8.66104	0.938863	0.0015905	1.02654		-6.66117	Exponential	0.996293	FALSE	KRCC1	GSE197495_1_ctrl_Tcell_ctrl
4	4	0.147726		-0.560293	1.02553		10.9989	-1.91559	0.567367	0.626803		8.66847	Decay_of_decay	0.395452	FALSE	KREMEN1	GSE197495_1_ctrl_Tcell_ctrl
3	3	125.02		0.323383	1.06828	2.14342	-7.97691									KRI1	GSE197495_1_ctrl_Tcell_ctrl
3	3	9.6447		-0.119483	0.908518		-1.17546									KRIT1	GSE197495_1_ctrl_Tcell_ctrl
4	4	31.0962		0.1335	0.959118	5.19211	-1.7498	0.612204	-0.24572	1.03365		-6.87771	Decay_of_decay	0.269117	FALSE	KRR1	GSE197495_1_ctrl_Tcell_ctrl
4	4	22.9467		-0.00819248	1.06997		3.21983	-0.717849	0.348498	0.924181		-2.53571	Decay_of_decay	0.247667	FALSE	KRT10	GSE197495_1_ctrl_Tcell_ctrl
4	4	0.640144		-0.552201	0.743398		6.89551	-0.846658	0.125699	0.674898		8.71817	Exponential	0.866446	FALSE	KRT17	GSE197495_1_ctrl_Tcell_ctrl
4	4	0.590902		-0.424949	0.893319		9.17164	-1.48746	0.459493	0.633637		8.97764	Decay_of_decay	0.549741	FALSE	KRT18	GSE197495_1_ctrl_Tcell_ctrl
3	3	0.248458		0.0357116	0.952535	19.4096	-1.33563									KRT2	GSE197495_1_ctrl_Tcell_ctrl
4	4	0.221588		-0.471843	1.40466		17.5489	-3.28232	1.16621	0.470452		10.4148	Decay_of_decay	0.206867	FALSE	KRT20	GSE197495_1_ctrl_Tcell_ctrl
4	4	19.0566		-0.280514	1.00079		-2.34031	-0.548024	0.12256	0.935788		-3.77894	Decay_of_decay	0.450982	FALSE	KRT7	GSE197495_1_ctrl_Tcell_ctrl
4	3	0.246209		-0.156916	0.471959		9.41759	60.4992	-30.1784	1		6.73243	Decay_of_decay	0.375901	FALSE	KRT73	GSE197495_1_ctrl_Tcell_ctrl
4	4	0.147726		-0.389797	0.823332		2.6761	0.38935	-0.353529	0.996061		-24.7657	Decay_of_decay	0.0160556	TRUE	KRT79	GSE197495_1_ctrl_Tcell_ctrl
4	4	0.984837		1.49379	0.963243	0.464018	2.1948	2.6868	-1.05223	1.02207		-4.58314	Decay_of_decay	0.216655	FALSE	KRTAP16-1	GSE197495_1_ctrl_Tcell_ctrl
3	3	0.451742		-0.137078	0.762062		5.9305									KRTAP29-1	GSE197495_1_ctrl_Tcell_ctrl
4	4	0.246209		0.101863	1.22909	6.80471	13.4061	-2.28561	1.22123	0.718526		6.34365	Decay_of_decay	0.208797	FALSE	KRTAP5-1	GSE197495_1_ctrl_Tcell_ctrl
4	4	0.0984837		-0.770412	0.708043		6.42132	-0.860447	0.0370893	0.684702		8.4002	Exponential	0.953766	FALSE	KRTAP5-9	GSE197495_1_ctrl_Tcell_ctrl
3	3	5.35315		0.396579	1.01151	1.74782	2.87997									KRTCAP2	GSE197495_1_ctrl_Tcell_ctrl
3	3	2.05543		-0.213736	0.833094		2.30344									KRTCAP3	GSE197495_1_ctrl_Tcell_ctrl
4	4	36.2666		0.38726	1.02003	1.78987	-4.72596	0.593413	-0.116449	1.04669		-4.02304	Exponential	0.64719	FALSE	KSR1	GSE197495_1_ctrl_Tcell_ctrl
4	4	4.60411		0.655602	0.945831	1.05727	-5.89429	0.778242	-0.0744315	0.958502		-4.18567	Exponential	0.829219	FALSE	KTI12	GSE197495_1_ctrl_Tcell_ctrl
4	4	155.309		0.230151	0.990669	3.01171	-16.0852	0.316726	-0.0458205	1.00363		-25.0999	Decay_of_decay	0.162424	FALSE	KTN1	GSE197495_1_ctrl_Tcell_ctrl
4	4	74.9953		0.026513	1.01761	26.1436	-7.2645	-0.178257	0.101813	0.979258		-12.1247	Decay_of_decay	0.278896	FALSE	KXD1	GSE197495_1_ctrl_Tcell_ctrl
4	4	1.08332		-0.288781	0.975201		4.24198	-0.878921	0.267566	0.833152		3.42895	Decay_of_decay	0.496798	FALSE	KYAT1	GSE197495_1_ctrl_Tcell_ctrl
4	4	21.2971		0.116163	0.998031	5.96701	-21.3683	0.0905407	0.013082	0.993716		-21.1935	Exponential	0.586108	FALSE	KYAT3	GSE197495_1_ctrl_Tcell_ctrl
4	4	11.5718		0.125113	0.997827	5.54018	-8.73379	0.282653	-0.0808243	1.02377		-10.2323	Decay_of_decay	0.446926	FALSE	L2HGDH	GSE197495_1_ctrl_Tcell_ctrl
4	4	5.17039		0.325548	1.00654	2.12917	-10.6095	0.437051	-0.0612427	1.0219		-10.4238	Exponential	0.587264	FALSE	L3HYPDH	GSE197495_1_ctrl_Tcell_ctrl
3	3	4.35931		-0.0901436	0.93332		-3.11236									L3MBTL1	GSE197495_1_ctrl_Tcell_ctrl
4	4	46.8782		0.165142	1.02815	4.19728	-7.3841	-0.0695373	0.121976	0.989135		-17.019	Decay_of_decay	0.150068	FALSE	L3MBTL2	GSE197495_1_ctrl_Tcell_ctrl
4	4	14.9695		0.454953	1.00507	1.52356	-1.03479	0.906425	-0.261076	1.05829		-1.60449	Decay_of_decay	0.516569	FALSE	L3MBTL3	GSE197495_1_ctrl_Tcell_ctrl
4	4	5.53971		0.131111	0.859798	5.28672	1.34875	0.184356	-0.0267035	0.867898		3.33532	Exponential	0.963132	FALSE	LACC1	GSE197495_1_ctrl_Tcell_ctrl
4	4	18.5149		0.519206	1.01902	1.33501	-10.8516	0.318523	0.119811	0.995118		-22.3151	Decay_of_decay	0.118992	FALSE	LACTB	GSE197495_1_ctrl_Tcell_ctrl
4	4	4.75184		0.136068	0.891664	5.09411	-2.71767	0.484142	-0.176482	0.944239		-3.0544	Decay_of_decay	0.536726	FALSE	LACTB2	GSE197495_1_ctrl_Tcell_ctrl
4	4	0.196967		-0.601514	0.859346		12.3023	-2.34857	0.712289	0.427838		11.6948	Decay_of_decay	0.513411	FALSE	LAD1	GSE197495_1_ctrl_Tcell_ctrl
4	4	108.997		0.17734	0.994503	3.90858	-24.6176	0.179759	-0.00125866	0.994886		-22.6445	Exponential	0.94783	FALSE	LAIR1	GSE197495_1_ctrl_Tcell_ctrl
4	4	0.196967		0.607337	0.987713	1.14129	-5.797	0.363003	0.14896	0.960578		-5.34462	Exponential	0.616647	FALSE	LAMA4	GSE197495_1_ctrl_Tcell_ctrl
3	3	0.564678		0.176339	0.883628	3.93076	5.40311									LAMB2	GSE197495_1_ctrl_Tcell_ctrl
4	4	1.40339		0.0543152	0.834007	12.7616	4.17682	-0.158701	0.104084	0.799586		6.06699	Exponential	0.894752	FALSE	LAMB3	GSE197495_1_ctrl_Tcell_ctrl
4	4	0.344693		0.325408	0.652418	2.13009	7.05565	4.02183	-1.84309	0.948094		5.75124	Decay_of_decay	0.460268	FALSE	LAMC2	GSE197495_1_ctrl_Tcell_ctrl
4	4	8.61732		-0.231304	0.861528		-0.574181	-0.0887043	-0.0660362	0.890722		1.1493	Exponential	0.833578	FALSE	LAMP3	GSE197495_1_ctrl_Tcell_ctrl
4	4	22.9713		0.266577	0.923915	2.60018	-4.53633	0.665712	-0.211183	0.978526		-10.2412	Decay_of_decay	0.249326	FALSE	LAMTOR3	GSE197495_1_ctrl_Tcell_ctrl
4	4	33.9276		-0.0613326	0.974203		-11.6434	0.069503	-0.06357	0.999453		-40.8817	Decay_of_decay	0.0128258	TRUE	LANCL1	GSE197495_1_ctrl_Tcell_ctrl
3	3	23.9198		0.603202	1.16565	1.14911	-17.0297									LANCL2	GSE197495_1_ctrl_Tcell_ctrl
4	4	64.7284		0.0521861	1.0018	13.2822	-11.2759	-0.0585905	0.0554637	0.981854		-12.9945	Decay_of_decay	0.432449	FALSE	LAP3	GSE197495_1_ctrl_Tcell_ctrl
4	4	40.5753		0.14012	0.991913	4.9468	-13.8921	0.084098	0.028777	0.982693		-13.0785	Exponential	0.66179	FALSE	LAPTM4A	GSE197495_1_ctrl_Tcell_ctrl
4	4	0.320072		0.416178	0.930168	1.66551	2.13475	1.39381	-0.545201	1.04139		-3.43042	Decay_of_decay	0.253964	FALSE	LARGE1	GSE197495_1_ctrl_Tcell_ctrl
4	4	1.13256		0.226932	0.801414	3.05442	3.43636	0.582861	-0.180444	0.848863		5.19241	Exponential	0.843581	FALSE	LARGE2	GSE197495_1_ctrl_Tcell_ctrl
4	4	293.777		0.221415	0.986912	3.13054	-18.691	0.241468	-0.0105686	0.989951		-17.0957	Exponential	0.799222	FALSE	LARP1	GSE197495_1_ctrl_Tcell_ctrl
3	3	16.2853		-0.00676783	0.924856		0.127045									LARP1B	GSE197495_1_ctrl_Tcell_ctrl
4	4	34.9125		0.183069	0.948257	3.78626	-5.72488	0.519969	-0.174774	0.998715		-33.1139	Decay_of_decay	0.0161618	TRUE	LARP4	GSE197495_1_ctrl_Tcell_ctrl
4	4	85.8532		0.413084	0.971237	1.67798	-10.1268	0.632346	-0.123173	0.998574		-31.8247	Decay_of_decay	0.0329301	TRUE	LARP4B	GSE197495_1_ctrl_Tcell_ctrl
4	4	41.7325		0.282729	0.99542	2.45163	-15.0943	0.221798	0.0328212	0.98659		-14.7534	Exponential	0.604017	FALSE	LARP7	GSE197495_1_ctrl_Tcell_ctrl
3	3	99.6318		-0.0865667	0.951927		-6.16248									LARS1	GSE197495_1_ctrl_Tcell_ctrl
4	4	39.4181		0.556317	0.955472	1.24596	-6.8893	0.922531	-0.215859	0.995215		-21.4099	Decay_of_decay	0.0809471	FALSE	LARS2	GSE197495_1_ctrl_Tcell_ctrl
4	4	548.308		0.279388	1.02646	2.48095	-13.5958	0.186842	0.0501302	1.0128		-15.1877	Decay_of_decay	0.440699	FALSE	LASP1	GSE197495_1_ctrl_Tcell_ctrl
4	4	17.7024		2.12492	1.02394	0.3262	-6.70754	1.23128	1.79479	1.00002		-11.852	Decay_of_decay	0.268525	FALSE	LAT	GSE197495_1_ctrl_Tcell_ctrl
3	3	38.4433		0.134183	1.01981	5.16567	-9.27585									LAT2	GSE197495_1_ctrl_Tcell_ctrl
4	4	44.9578		0.437212	0.924647	1.58538	-1.10131	1.16745	-0.408371	1.00839		-16.6217	Decay_of_decay	0.0713946	FALSE	LATS1	GSE197495_1_ctrl_Tcell_ctrl
4	4	13.3445		0.898551	1.02007	0.771406	-7.18502	1.02949	-0.0965992	1.03061		-5.62565	Exponential	0.790641	FALSE	LATS2	GSE197495_1_ctrl_Tcell_ctrl
4	4	38.9011		0.883054	1.00282	0.784943	-10.2735	1.05635	-0.123811	1.01719		-10.2548	Exponential	0.57019	FALSE	LAX1	GSE197495_1_ctrl_Tcell_ctrl
4	4	3.66852		0.179338	0.953656	3.86504	-9.10474	0.277589	-0.0508294	0.96876		-8.00356	Exponential	0.703841	FALSE	LAYN	GSE197495_1_ctrl_Tcell_ctrl
4	4	183.254		0.213696	1.01891	3.24361	-15.5102	0.191234	0.011874	1.01542		-13.7599	Exponential	0.841771	FALSE	LBH	GSE197495_1_ctrl_Tcell_ctrl
3	3	6.4825		-0.159067	0.851746		2.12569									LBHD1	GSE197495_1_ctrl_Tcell_ctrl
4	4	1.0587		-0.0449541	0.886816		0.744282	-0.147476	0.0493853	0.868274		2.66062	Exponential	0.908089	FALSE	LBX2	GSE197495_1_ctrl_Tcell_ctrl
4	4	0.0492419		-0.405832	0.784385		5.058	0.689019	-0.497514	1.0187		-11.8071	Decay_of_decay	0.0603124	FALSE	LCE1E	GSE197495_1_ctrl_Tcell_ctrl
3	3	681.702		0.225503	1.06945	3.07379	-10.3072									LCK	GSE197495_1_ctrl_Tcell_ctrl
4	4	14.2801		0.93617	0.947126	0.740407	-2.72105	1.67699	-0.508196	1.0048		-19.3435	Decay_of_decay	0.062175	FALSE	LCLAT1	GSE197495_1_ctrl_Tcell_ctrl
4	4	27.8955		0.0739528	0.994442	9.37284	-15.2377	0.152183	-0.0394782	1.008		-19.194	Decay_of_decay	0.315069	FALSE	LCMT1	GSE197495_1_ctrl_Tcell_ctrl
4	4	13.837		0.808739	0.855921	0.857072	1.58791	2.11954	-0.787386	0.964619		-2.47606	Decay_of_decay	0.310486	FALSE	LCMT2	GSE197495_1_ctrl_Tcell_ctrl
3	3	0.451742		0.365939	1.11384	1.89416	-7.06503									LCNL1	GSE197495_1_ctrl_Tcell_ctrl
4	4	53.7475		0.373356	0.916997	1.85653	-2.9964	0.925677	-0.301502	0.984884		-12.4475	Decay_of_decay	0.153625	FALSE	LCOR	GSE197495_1_ctrl_Tcell_ctrl
4	4	9.50368		0.679868	0.90573	1.01953	-0.0849662	1.66707	-0.593129	0.996877		-23.1703	Decay_of_decay	0.0276829	TRUE	LCORL	GSE197495_1_ctrl_Tcell_ctrl
4	4	433.131		0.940295	1.01369	0.737159	-15.2714	0.912283	0.0210447	1.01145		-13.3995	Exponential	0.886337	FALSE	LCP2	GSE197495_1_ctrl_Tcell_ctrl
3	3	0.406568		0.182068	1.00221	3.80707	-2.32925									LCTL	GSE197495_1_ctrl_Tcell_ctrl
3	3	16.3757		0.224676	1.01845	3.0851	-2.9069									LDAH	GSE197495_1_ctrl_Tcell_ctrl
3	3	217.672		0.0401261	0.977171	17.2742	-4.55854									LDB1	GSE197495_1_ctrl_Tcell_ctrl
3	3	418.856		0.220987	1.0663	3.1366	-11.4459									LDHA	GSE197495_1_ctrl_Tcell_ctrl
4	3	0.172346		0.413685	0.954758	1.67554	10.5709									LDHAL6A	GSE197495_1_ctrl_Tcell_ctrl
4	4	290.749		2.14305	0.990406	0.323439	-7.83959	2.63016	-0.704017	1.00564		-13.6873	Decay_of_decay	0.24468	FALSE	LDLR	GSE197495_1_ctrl_Tcell_ctrl
4	4	24.1777		0.750876	0.983254	0.923118	-8.32084	1.05603	-0.199209	1.01149		-13.8199	Decay_of_decay	0.256191	FALSE	LDLRAD4	GSE197495_1_ctrl_Tcell_ctrl
4	4	56.5296		0.400069	1.02854	1.73257	-6.16794	0.515885	-0.06591	1.04349		-4.70418	Exponential	0.769501	FALSE	LDLRAP1	GSE197495_1_ctrl_Tcell_ctrl
4	4	1.00946		-0.316061	0.974942		-0.570952	-0.602604	0.129986	0.904716		-0.708987	Decay_of_decay	0.554995	FALSE	LEAP2	GSE197495_1_ctrl_Tcell_ctrl
4	4	203.147		0.555984	1.00102	1.2467	-14.4509	0.648329	-0.0556395	1.01134		-14.9851	Decay_of_decay	0.519556	FALSE	LEF1	GSE197495_1_ctrl_Tcell_ctrl
3	3	0.225871		-0.64315	0.511026		8.11857									LEKR1	GSE197495_1_ctrl_Tcell_ctrl
4	4	72.6071		0.221341	1.01385	3.13159	-18.6283	0.194607	0.0141556	1.00973		-17.433	Exponential	0.719226	FALSE	LEMD2	GSE197495_1_ctrl_Tcell_ctrl
4	4	37.8424		1.06649	1.04442	0.649932	-3.725	1.07628	-0.00863058	1.04505		-1.72569	Exponential	0.99162	FALSE	LEMD3	GSE197495_1_ctrl_Tcell_ctrl
4	4	21.5926		1.56763	0.969581	0.442163	-8.01156	2.01655	-0.436531	0.993061		-14.0811	Decay_of_decay	0.237655	FALSE	LENG1	GSE197495_1_ctrl_Tcell_ctrl
4	4	6.62303		4.15641	0.988601	0.166766	2.04121	4.09299	-1.63321	0.97844		0.490037	Decay_of_decay	0.443401	FALSE	LENG9	GSE197495_1_ctrl_Tcell_ctrl
4	4	46.312		1.05633	1.02326	0.656187	-12.3453	0.89953	0.130089	1.012		-12.2505	Exponential	0.57785	FALSE	LEO1	GSE197495_1_ctrl_Tcell_ctrl
3	3	3.59135		-0.0941824	0.895913		0.471791									LEPR	GSE197495_1_ctrl_Tcell_ctrl
3	3	136.629		0.285295	1.06298	2.42958	-10.3635									LEPROTL1	GSE197495_1_ctrl_Tcell_ctrl
4	4	90.7527		0.424706	0.9895	1.63207	-20.5288	0.473423	-0.0276341	0.99564		-23.139	Decay_of_decay	0.379928	FALSE	LETM1	GSE197495_1_ctrl_Tcell_ctrl
4	4	2.88065		0.224526	0.913601	3.08716	-0.42796	0.929222	-0.368841	1.01033		-15.6481	Decay_of_decay	0.0741372	FALSE	LETM2	GSE197495_1_ctrl_Tcell_ctrl
3	3	65.1638		-0.0249947	0.979305		-9.67166									LETMD1	GSE197495_1_ctrl_Tcell_ctrl
3	3	134.326		0.239351	1.03158	2.89595	-4.46445									LFNG	GSE197495_1_ctrl_Tcell_ctrl
4	4	107.766		0.146751	1.00806	4.72328	-21.9934	0.108522	0.0197305	1.00176		-31.3267	Decay_of_decay	0.15595	FALSE	LGALS8	GSE197495_1_ctrl_Tcell_ctrl
4	4	0.689386		0.145405	0.929581	4.76701	4.32692	1.16351	-0.525349	1.07664		0.753219	Decay_of_decay	0.332026	FALSE	LGALS9B	GSE197495_1_ctrl_Tcell_ctrl
4	4	0.664765		0.199712	0.664631	3.47074	8.098	0.799307	-0.290045	0.737741		10.0037	Exponential	0.902433	FALSE	LGALSL	GSE197495_1_ctrl_Tcell_ctrl
4	4	2.38823		0.155693	0.940244	4.45202	-5.7989	0.481252	-0.167321	0.990042		-16.8264	Decay_of_decay	0.125743	FALSE	LGR6	GSE197495_1_ctrl_Tcell_ctrl
4	4	0.0984837		-0.225617	1.35777		18.7464	-3.9875	1.64322	0.352572		11.6561	Decay_of_decay	0.208042	FALSE	LHFPL2	GSE197495_1_ctrl_Tcell_ctrl
3	3	2.86856		0.578083	1.21073	1.19905	0.56232									LHFPL5	GSE197495_1_ctrl_Tcell_ctrl
3	3	1.2197		0.298407	0.963558	2.32282	3.73573									LHFPL6	GSE197495_1_ctrl_Tcell_ctrl
4	4	0.467798		9.33687	0.999977	0.0742376	-4.4133	10.2319	-4.53931	0.999577		-6.02619	Decay_of_decay	0.439321	FALSE	LHX1	GSE197495_1_ctrl_Tcell_ctrl
3	3	4.58519		0.134457	0.921399	5.15516	3.11607									LHX4	GSE197495_1_ctrl_Tcell_ctrl
3	3	10.3675		0.192265	1.01409	3.60517	-3.69167									LIAS	GSE197495_1_ctrl_Tcell_ctrl
4	4	90.088		-0.0350639	0.824755		0.766494	0.551672	-0.284206	0.920898		-0.273655	Decay_of_decay	0.47939	FALSE	LIF	GSE197495_1_ctrl_Tcell_ctrl
4	4	28.6095		0.0403799	0.964934	17.1656	-10.1713	0.0558906	-0.00771925	0.967667		-8.20435	Exponential	0.942171	FALSE	LIG3	GSE197495_1_ctrl_Tcell_ctrl
4	4	25.4827		0.16265	0.944546	4.26158	-4.44889	0.553665	-0.201662	1.0038		-24.4068	Decay_of_decay	0.0409407	TRUE	LIG4	GSE197495_1_ctrl_Tcell_ctrl
4	4	0.0984837		0.326413	1.01712	2.12353	-5.64862	0.024699	0.165757	0.973861		-9.66982	Decay_of_decay	0.312297	FALSE	LILRA2	GSE197495_1_ctrl_Tcell_ctrl
4	4	2.92989		-0.0976352	0.992804		-4.70396	-0.304829	0.0993403	0.950156		-5.37676	Decay_of_decay	0.508041	FALSE	LILRA6	GSE197495_1_ctrl_Tcell_ctrl
4	4	13.8616		-0.152016	0.968983		-13.3181	-0.0791684	-0.034567	0.984233		-14.2825	Decay_of_decay	0.485092	FALSE	LILRB1	GSE197495_1_ctrl_Tcell_ctrl
3	3	15.3141		0.314004	1.0702	2.20744	-9.98431									LILRB3	GSE197495_1_ctrl_Tcell_ctrl
4	3	0.147726		0.0227065	0.484263	30.5263	9.5151	60.8175	-30.2919	1		3.48871	Decay_of_decay	0.239003	FALSE	LILRB5	GSE197495_1_ctrl_Tcell_ctrl
4	4	6.82		-0.0992602	1.01456		2.65921	-0.684342	0.279056	0.89006		0.42675	Decay_of_decay	0.401082	FALSE	LIM2	GSE197495_1_ctrl_Tcell_ctrl
4	4	13.7139		0.16912	0.962159	4.09856	-6.55784	0.460174	-0.150674	1.0068		-19.903	Decay_of_decay	0.093846	FALSE	LIMA1	GSE197495_1_ctrl_Tcell_ctrl
4	4	37.9408		0.21653	0.952415	3.20116	-7.28674	0.494761	-0.14579	0.993153		-19.7419	Decay_of_decay	0.104984	FALSE	LIMD1	GSE197495_1_ctrl_Tcell_ctrl
4	4	6.03213		-0.14584	0.887174		-0.180135	-0.182495	0.0172696	0.879983		1.80444	Exponential	0.960474	FALSE	LIME1	GSE197495_1_ctrl_Tcell_ctrl
4	4	67.3136		0.548323	0.974513	1.26412	-5.88254	0.92318	-0.222377	1.01541		-12.0709	Decay_of_decay	0.233982	FALSE	LIMK2	GSE197495_1_ctrl_Tcell_ctrl
4	4	33.5583		0.0694802	1.00193	9.97619	-6.6049	-0.129217	0.0998773	0.966505		-8.18543	Decay_of_decay	0.441454	FALSE	LIMS1	GSE197495_1_ctrl_Tcell_ctrl
3	3	5.12728		0.574468	1.15464	1.20659	-33.1584									LIN37	GSE197495_1_ctrl_Tcell_ctrl
4	4	16.6191		0.367776	0.886552	1.8847	-1.29659	1.04171	-0.36401	0.967969		-6.2162	Decay_of_decay	0.276692	FALSE	LIN52	GSE197495_1_ctrl_Tcell_ctrl
4	4	34.4201		1.13569	0.954127	0.61033	-6.70767	1.57433	-0.33125	0.985169		-9.93628	Decay_of_decay	0.348272	FALSE	LIN54	GSE197495_1_ctrl_Tcell_ctrl
3	3	0.406568		0.59091	1.09319	1.17302	1.69038									LIN7A	GSE197495_1_ctrl_Tcell_ctrl
3	3	1.91991		0.653546	1.25723	1.06059	3.12728									LIN7B	GSE197495_1_ctrl_Tcell_ctrl
4	4	20.3615		0.18031	0.859124	3.84419	-0.359821	0.817916	-0.325845	0.947995		-2.96502	Decay_of_decay	0.380197	FALSE	LIN7C	GSE197495_1_ctrl_Tcell_ctrl
4	4	8.12491		1.30648	0.981005	0.530545	-3.9864	1.9181	-0.531252	1.01637		-8.41856	Decay_of_decay	0.29539	FALSE	LIN9	GSE197495_1_ctrl_Tcell_ctrl
4	3	0.0492419						4.8622	-2.75653	1.02275		-0.837798				LINGO1	GSE197495_1_ctrl_Tcell_ctrl
4	4	10.7593		0.415194	0.970198	1.66945	-5.18981	0.796244	-0.21438	1.01683		-11.7858	Decay_of_decay	0.221849	FALSE	LINGO3	GSE197495_1_ctrl_Tcell_ctrl
4	4	30.4561		-0.136063	0.894125		-2.49905	0.280021	-0.198186	0.973652		-9.59984	Decay_of_decay	0.207761	FALSE	LINS1	GSE197495_1_ctrl_Tcell_ctrl
4	4	2.06816		0.175948	1.06743	3.93949	1.01666	-0.45685	0.330971	0.958084		-6.77319	Decay_of_decay	0.19006	FALSE	LIPC	GSE197495_1_ctrl_Tcell_ctrl
4	4	14.7479		0.69562	1.05498	0.996446	-4.7135	0.647083	0.0326474	1.05023		-2.75636	Exponential	0.934158	FALSE	LIPE	GSE197495_1_ctrl_Tcell_ctrl
4	4	0.0738628		-0.304875	1.68047		20.9687	-4.27098	1.69097	0.373158		11.247	Decay_of_decay	0.148418	FALSE	LIPH	GSE197495_1_ctrl_Tcell_ctrl
4	4	2.04354		0.592176	0.946805	1.17051	-2.73106	1.21542	-0.371259	1.01063		-14.43	Decay_of_decay	0.115504	FALSE	LIPT1	GSE197495_1_ctrl_Tcell_ctrl
4	4	1.08332		0.989178	0.967538	0.700731	-9.70479	1.28776	-0.214918	0.99087		-14.661	Decay_of_decay	0.275344	FALSE	LIPT2	GSE197495_1_ctrl_Tcell_ctrl
4	4	64.7284		0.0384172	0.976859	18.0426	-12.4162	0.164988	-0.0631445	0.999205		-37.6755	Decay_of_decay	0.021093	TRUE	LIX1L	GSE197495_1_ctrl_Tcell_ctrl
4	4	19.5736		0.232557	1.00907	2.98055	-12.4993	0.10849	0.0658297	0.990041		-17.3708	Decay_of_decay	0.278475	FALSE	LLPH	GSE197495_1_ctrl_Tcell_ctrl
3	3	12.2422		0.350978	1.05799	1.9749	-3.36917									LMAN2L	GSE197495_1_ctrl_Tcell_ctrl
4	4	37.5469		0.138185	0.996966	5.01607	-16.5383	0.0887094	0.0254207	0.98879		-16.5473	Decay_of_decay	0.567459	FALSE	LMBR1	GSE197495_1_ctrl_Tcell_ctrl
3	3	36.4556		0.178956	1.00207	3.87329	-2.43121									LMBR1L	GSE197495_1_ctrl_Tcell_ctrl
4	4	23.3406		0.313855	1.0056	2.2085	-13.3607	0.388997	-0.0410735	1.0161		-12.9806	Exponential	0.608392	FALSE	LMBRD1	GSE197495_1_ctrl_Tcell_ctrl
4	4	20.4354		-0.0685081	0.930529		-6.67057	0.125727	-0.093919	0.966945		-7.99239	Decay_of_decay	0.459049	FALSE	LMBRD2	GSE197495_1_ctrl_Tcell_ctrl
4	4	2.41285		1.17145	1.04575	0.5917	-6.3142	0.635485	0.554009	1.0139		-6.6622	Decay_of_decay	0.535722	FALSE	LMCD1	GSE197495_1_ctrl_Tcell_ctrl
4	4	4.16094		-0.0555435	1.03236		-1.61894	-0.437405	0.185238	0.953815		-6.14998	Decay_of_decay	0.291482	FALSE	LMLN	GSE197495_1_ctrl_Tcell_ctrl
3	3	221.354		0.172621	1.04821	4.01542	-16.6288									LMNB1	GSE197495_1_ctrl_Tcell_ctrl
3	3	181.555		0.0959167	1.03447	7.22655	-11.423									LMNB2	GSE197495_1_ctrl_Tcell_ctrl
4	3	0.0984837		3.12461	0.999462	0.221835	5.76864	4.20957	-1.90969	1.01531		-3.22859	Decay_of_decay	0.162787	FALSE	LMO2	GSE197495_1_ctrl_Tcell_ctrl
4	4	41.3385		0.481359	1.01463	1.43998	-6.96287	0.647805	-0.0976217	1.03439		-6.24019	Exponential	0.649743	FALSE	LMO4	GSE197495_1_ctrl_Tcell_ctrl
4	4	20.263		0.185254	1.02445	3.7416	-14.3063	0.100332	0.0444778	1.01077		-16.8017	Decay_of_decay	0.386198	FALSE	LMO7	GSE197495_1_ctrl_Tcell_ctrl
4	3	0.295451		1.67684	1.06307	0.413365	2.70503	2.13773	-0.601755	1.07469		4.54969	Exponential	0.874949	FALSE	LMOD1	GSE197495_1_ctrl_Tcell_ctrl
3	3	0.745375		0.633525	1.10846	1.09411	1.62985									LMOD3	GSE197495_1_ctrl_Tcell_ctrl
4	4	47.6907		0.717847	0.956643	0.965592	-3.50342	1.30883	-0.372391	1.01148		-13.4381	Decay_of_decay	0.144449	FALSE	LMTK2	GSE197495_1_ctrl_Tcell_ctrl
3	3	166.851		0.174334	1.02467	3.97598	-7.1715									LNPEP	GSE197495_1_ctrl_Tcell_ctrl
4	4	37.1037		-0.074881	0.971781		-12.5286	0.0378192	-0.0545442	0.993786		-21.5067	Decay_of_decay	0.163183	FALSE	LNPK	GSE197495_1_ctrl_Tcell_ctrl
3	3	1.17453		0.273115	1.05156	2.53793	-7.06779									LNX1	GSE197495_1_ctrl_Tcell_ctrl
4	4	13.3692		1.17248	0.963868	0.59118	-1.02698	2.037	-0.673117	1.0188		-7.42065	Decay_of_decay	0.227783	FALSE	LNX2	GSE197495_1_ctrl_Tcell_ctrl
3	3	81.9461		0.215619	1.05155	3.21469	-16.9108									LONP1	GSE197495_1_ctrl_Tcell_ctrl
4	4	82.357		0.0755564	1.00011	9.17391	-16.3917	0.131862	-0.0284396	1.0099		-17.5221	Decay_of_decay	0.472727	FALSE	LONP2	GSE197495_1_ctrl_Tcell_ctrl
4	4	5.85978		0.341818	0.982498	2.02783	-16.0979	0.431926	-0.0494589	0.994652		-21.6887	Decay_of_decay	0.253108	FALSE	LONRF1	GSE197495_1_ctrl_Tcell_ctrl
4	4	0.393935		0.24265	0.761891	2.85658	8.87705	3.04008	-1.45606	1.05042		1.97893	Decay_of_decay	0.213298	FALSE	LONRF2	GSE197495_1_ctrl_Tcell_ctrl
4	3	0.295451		7.51198	1	0.0922722	2.52276	8.55198	-3.98578	1.00016		-22.6233	Decay_of_decay	0.021394	TRUE	LONRF3	GSE197495_1_ctrl_Tcell_ctrl
4	4	0.246209		-0.456442	0.937431		14.2118	-2.97992	1.04258	0.348047		12.279	Decay_of_decay	0.418988	FALSE	LOX	GSE197495_1_ctrl_Tcell_ctrl
3	3	0.609852		0.20692	0.984365	3.34983	0.381125									LOXHD1	GSE197495_1_ctrl_Tcell_ctrl
4	4	4.89956		0.0260651	1.01328	26.593	-6.3387	-0.194065	0.109362	0.972108		-9.77924	Decay_of_decay	0.338183	FALSE	LOXL1	GSE197495_1_ctrl_Tcell_ctrl
3	3	3.59135		0.271776	1.00477	2.55044	0.322791									LOXL2	GSE197495_1_ctrl_Tcell_ctrl
4	4	0.861732		0.110192	0.936927	6.29035	0.376639	0.759899	-0.330982	1.0375		-5.76338	Decay_of_decay	0.235468	FALSE	LOXL3	GSE197495_1_ctrl_Tcell_ctrl
4	3	0.0984837		0.0730767	0.608152	9.4852	9.63565	0.238116	-0.0772061	0.629625		11.6312	Exponential	0.978679	FALSE	LPAR1	GSE197495_1_ctrl_Tcell_ctrl
3	3	50.6403		-0.042302	0.965563		-6.70074									LPAR2	GSE197495_1_ctrl_Tcell_ctrl
3	3	0.677614		0.744748	1.15428	0.930713	0.838387									LPAR3	GSE197495_1_ctrl_Tcell_ctrl
4	4	32.7951		0.793648	0.964019	0.873369	-7.97381	1.15729	-0.238086	0.996646		-23.3935	Decay_of_decay	0.0723028	FALSE	LPAR5	GSE197495_1_ctrl_Tcell_ctrl
4	4	154.964		0.224375	0.919638	3.08924	-4.474	0.601466	-0.196891	0.973134		-8.60746	Decay_of_decay	0.307569	FALSE	LPAR6	GSE197495_1_ctrl_Tcell_ctrl
4	4	0.640144		0.0135682	0.911195	51.086	-4.35533	0.197484	-0.0905134	0.942849		-3.4399	Exponential	0.67594	FALSE	LPCAT2	GSE197495_1_ctrl_Tcell_ctrl
4	4	9.40519		0.112749	1.01149	6.1477	-13.1917	0.00370265	0.0556673	0.992807		-20.2522	Decay_of_decay	0.208849	FALSE	LPCAT3	GSE197495_1_ctrl_Tcell_ctrl
3	3	132.993		0.0360388	1.01536	19.2333	-14.4791									LPGAT1	GSE197495_1_ctrl_Tcell_ctrl
3	3	80.365		0.00997215	1.00351	69.5083	-25.5113									LPIN1	GSE197495_1_ctrl_Tcell_ctrl
4	4	131.993		0.544126	1.00307	1.27387	-13.7837	0.634631	-0.054296	1.01329		-13.762	Exponential	0.570491	FALSE	LPIN2	GSE197495_1_ctrl_Tcell_ctrl
4	4	0.763249		-0.221844	1.07649		4.94223	-0.975294	0.348005	0.889802		0.0193269	Decay_of_decay	0.27657	FALSE	LPIN3	GSE197495_1_ctrl_Tcell_ctrl
4	4	31.8102		0.0633054	0.98919	10.9493	-19.9483	0.110937	-0.0239385	0.997521		-28.6442	Decay_of_decay	0.169183	FALSE	LPP	GSE197495_1_ctrl_Tcell_ctrl
3	3	308.066		0.0356995	1.00125	19.4161	-13.2762									LPXN	GSE197495_1_ctrl_Tcell_ctrl
4	4	0.393935		-0.606324	0.635774		6.41453	0.81271	-0.623208	0.939303		-2.26989	Decay_of_decay	0.169432	FALSE	LRATD1	GSE197495_1_ctrl_Tcell_ctrl
4	4	17.9979		0.552183	0.936973	1.25529	-3.95672	1.09442	-0.316499	0.994872		-20.541	Decay_of_decay	0.0624734	FALSE	LRATD2	GSE197495_1_ctrl_Tcell_ctrl
4	4	111.582		0.0779062	0.999895	8.8972	-27.8714	0.0917065	-0.00697121	1.0023		-29.2709	Decay_of_decay	0.453667	FALSE	LRBA	GSE197495_1_ctrl_Tcell_ctrl
4	4	30.2099		1.26101	1.01667	0.549678	-6.42921	1.44207	-0.171356	1.02694		-4.8535	Exponential	0.794487	FALSE	LRCH1	GSE197495_1_ctrl_Tcell_ctrl
3	3	64.3733		0.376886	1.09973	1.83914	-24.8276									LRCH3	GSE197495_1_ctrl_Tcell_ctrl
3	3	11.9034		0.774826	1.22312	0.894584	-9.08801									LRFN1	GSE197495_1_ctrl_Tcell_ctrl
4	4	3.27458		3.57866	0.997558	0.193689	-5.5173	4.15224	-1.52344	1.00245		-15.7272	Decay_of_decay	0.139483	FALSE	LRFN2	GSE197495_1_ctrl_Tcell_ctrl
4	4	25.4334		0.690656	1.03991	1.00361	-8.03351	0.372791	0.210468	1.00739		-18.4292	Decay_of_decay	0.136231	FALSE	LRFN3	GSE197495_1_ctrl_Tcell_ctrl
4	3	0.0492419		-0.898475	0.468087		9.98553	-0.609705	-0.116336	0.525436		11.9504	Exponential	0.940372	FALSE	LRG1	GSE197495_1_ctrl_Tcell_ctrl
4	4	20.2876		1.05906	0.987547	0.654496	-8.89879	1.38073	-0.248402	1.01061		-13.1682	Decay_of_decay	0.301953	FALSE	LRIF1	GSE197495_1_ctrl_Tcell_ctrl
4	4	31.4902		0.418881	0.996215	1.65476	-13.022	0.53922	-0.0682932	1.01137		-15.3675	Decay_of_decay	0.394595	FALSE	LRIG1	GSE197495_1_ctrl_Tcell_ctrl
4	4	27.5262		0.187792	0.907926	3.69104	0.169534	0.933365	-0.386163	1.01293		-13.8827	Decay_of_decay	0.0858568	FALSE	LRIG2	GSE197495_1_ctrl_Tcell_ctrl
4	4	0.0984837		-0.159585	0.984771		8.07086	-1.26125	0.510753	0.741625		6.52164	Decay_of_decay	0.443531	FALSE	LRIG3	GSE197495_1_ctrl_Tcell_ctrl
4	3	0.147726		-0.175636	0.48001		10.3948	5.80319	-2.88486	1.0044		-8.77506	Decay_of_decay	0.0451856	TRUE	LRIT3	GSE197495_1_ctrl_Tcell_ctrl
4	4	3.27458		-0.0249183	0.911209		-4.1295	0.115214	-0.0682761	0.936222		-2.72186	Exponential	0.758024	FALSE	LRP1	GSE197495_1_ctrl_Tcell_ctrl
4	4	194.998		0.0498347	1.00882	13.9089	-16.9561	-0.0173931	0.0336838	0.99667		-26.4961	Decay_of_decay	0.151893	FALSE	LRP10	GSE197495_1_ctrl_Tcell_ctrl
4	4	2.46209		0.87686	1.00555	0.790488	-13.2756	0.712008	0.117102	0.99117		-15.9206	Decay_of_decay	0.378052	FALSE	LRP12	GSE197495_1_ctrl_Tcell_ctrl
3	3	0.248458		1.45574	1.39441	0.476148	4.73217									LRP3	GSE197495_1_ctrl_Tcell_ctrl
4	4	0.344693		-0.311989	0.717941		4.03168	0.610186	-0.422396	0.888232		2.41736	Decay_of_decay	0.439227	FALSE	LRP4	GSE197495_1_ctrl_Tcell_ctrl
4	4	82.9233		0.0775786	0.948938	8.93477	-8.80999	0.239377	-0.0813326	0.975958		-10.2503	Decay_of_decay	0.450866	FALSE	LRP5	GSE197495_1_ctrl_Tcell_ctrl
4	3	0.147726		0.81338	0.9846	0.852181	8.05428	2.45024	-1.07194	1.10529		6.62554	Decay_of_decay	0.451657	FALSE	LRP6	GSE197495_1_ctrl_Tcell_ctrl
4	4	56.2342		-0.132572	0.974595		-13.4016	-0.118636	-0.00663971	0.977482		-11.4798	Exponential	0.91115	FALSE	LRP8	GSE197495_1_ctrl_Tcell_ctrl
3	3	97.0569		0.12299	1.02019	5.63581	-10.8643									LRPPRC	GSE197495_1_ctrl_Tcell_ctrl
4	4	8.44498		0.359153	0.997789	1.92995	-12.8945	0.471485	-0.0623283	1.01275		-14.6519	Decay_of_decay	0.429966	FALSE	LRR1	GSE197495_1_ctrl_Tcell_ctrl
3	3	1.71662		0.220241	0.869379	3.14722	6.43964									LRRC1	GSE197495_1_ctrl_Tcell_ctrl
4	4	32.6473		0.191408	1.00006	3.6213	-30.3862	0.201885	-0.00548071	1.0017		-31.4061	Decay_of_decay	0.480905	FALSE	LRRC14	GSE197495_1_ctrl_Tcell_ctrl
4	4	0.0984837		-0.271044	0.594143		7.64828	2.29944	-1.20337	0.952522		-0.874262	Decay_of_decay	0.172983	FALSE	LRRC19	GSE197495_1_ctrl_Tcell_ctrl
3	3	12.3552		0.115351	0.995593	6.00902	-4.19802									LRRC20	GSE197495_1_ctrl_Tcell_ctrl
4	4	2.90527		0.040383	1.04949	17.1643	1.09943	-0.528756	0.283751	0.939747		-4.08652	Decay_of_decay	0.267048	FALSE	LRRC23	GSE197495_1_ctrl_Tcell_ctrl
3	3	0.0677614		-0.048623	0.829514		4.62599									LRRC26	GSE197495_1_ctrl_Tcell_ctrl
3	3	6.70837		0.224114	1.06444	3.09284	-13.4298									LRRC27	GSE197495_1_ctrl_Tcell_ctrl
3	3	7.90549		0.479602	1.16424	1.44526	-2.30901									LRRC3	GSE197495_1_ctrl_Tcell_ctrl
4	4	2.36361		4.01529	0.994315	0.172627	1.65302	4.53558	-1.93837	0.995789		-11.5731	Decay_of_decay	0.0952637	FALSE	LRRC32	GSE197495_1_ctrl_Tcell_ctrl
4	4	1.40339		0.00181805	0.982613	381.258	-2.08497	-0.290113	0.143417	0.927703		-2.31868	Decay_of_decay	0.546066	FALSE	LRRC34	GSE197495_1_ctrl_Tcell_ctrl
4	4	1.94505		-0.175487	0.967066		-2.03284	-0.404288	0.107337	0.917608		-1.53933	Exponential	0.621448	FALSE	LRRC37A	GSE197495_1_ctrl_Tcell_ctrl
3	3	9.66729		0.210011	1.05539	3.30053	-22.6136									LRRC37A2	GSE197495_1_ctrl_Tcell_ctrl
4	4	1.10794		-0.497028	0.865395		-1.13301	-0.0892569	-0.180173	0.969702		-9.23229	Decay_of_decay	0.18264	FALSE	LRRC37A3	GSE197495_1_ctrl_Tcell_ctrl
4	4	20.9524		0.523587	1.00612	1.32384	-13.0245	0.60839	-0.0504817	1.01588		-12.4169	Exponential	0.635191	FALSE	LRRC37B	GSE197495_1_ctrl_Tcell_ctrl
4	4	0.689386		-0.0465107	1.13245		13.351	-2.32249	1.08356	0.619719		8.59816	Decay_of_decay	0.282934	FALSE	LRRC39	GSE197495_1_ctrl_Tcell_ctrl
4	4	1.25567		0.55106	0.722638	1.25784	5.91811	2.903	-1.21688	0.921409		5.93023	Exponential	0.569543	FALSE	LRRC4	GSE197495_1_ctrl_Tcell_ctrl
3	3	18.9506		0.075999	1.03086	9.12048	-10.6716									LRRC40	GSE197495_1_ctrl_Tcell_ctrl
3	3	51.9052		0.214446	1.04683	3.23228	-12.3204									LRRC41	GSE197495_1_ctrl_Tcell_ctrl
4	4	15.2404		0.908865	1.02531	0.762651	-7.90175	0.959883	-0.0382336	1.02938		-5.97553	Exponential	0.913671	FALSE	LRRC42	GSE197495_1_ctrl_Tcell_ctrl
3	3	1.35523		0.341437	1.04828	2.03009	-2.25834									LRRC46	GSE197495_1_ctrl_Tcell_ctrl
4	4	44.6377		0.448443	1.01672	1.54567	-13.8237	0.457709	-0.00535899	1.01787		-11.8432	Exponential	0.955552	FALSE	LRRC47	GSE197495_1_ctrl_Tcell_ctrl
3	3	0.135523		0.846743	1.25846	0.818604	-3.38521									LRRC4B	GSE197495_1_ctrl_Tcell_ctrl
4	4	1.89581		0.0227281	0.980166	30.4974	-5.54119	-0.142014	0.0815313	0.950023		-5.03841	Exponential	0.622541	FALSE	LRRC56	GSE197495_1_ctrl_Tcell_ctrl
3	3	15.0204		0.092386	0.977438	7.50273	-2.4047									LRRC57	GSE197495_1_ctrl_Tcell_ctrl
4	4	48.1339		0.0559005	0.905892	12.3997	-4.01342	0.320119	-0.13146	0.949316		-4.16612	Decay_of_decay	0.55361	FALSE	LRRC58	GSE197495_1_ctrl_Tcell_ctrl
4	4	76.0048		0.395538	0.994182	1.75241	-12.4706	0.528053	-0.0744778	1.0112		-15.5404	Decay_of_decay	0.356076	FALSE	LRRC59	GSE197495_1_ctrl_Tcell_ctrl
3	3	7.74738		0.983305	1.26715	0.704916	-6.64355									LRRC61	GSE197495_1_ctrl_Tcell_ctrl
4	4	0.467798		-0.42382	0.72669		3.72559	0.120659	-0.242845	0.839761		4.43986	Exponential	0.648654	FALSE	LRRC63	GSE197495_1_ctrl_Tcell_ctrl
4	4	0.443177		-0.230288	0.691572		10.1055	2.33966	-1.22422	1.08452		3.83351	Decay_of_decay	0.231434	FALSE	LRRC66	GSE197495_1_ctrl_Tcell_ctrl
4	4	1.79733		0.574045	0.876491	1.20748	-0.61525	1.28232	-0.403103	0.949484		-1.80572	Decay_of_decay	0.468372	FALSE	LRRC7	GSE197495_1_ctrl_Tcell_ctrl
3	3	0.0903485		0.34464	1.13598	2.01122	-1.53063									LRRC74B	GSE197495_1_ctrl_Tcell_ctrl
4	4	6.15523		0.338528	0.924416	2.04753	-3.61972	0.835302	-0.268813	0.987777		-14.3589	Decay_of_decay	0.130423	FALSE	LRRC75A	GSE197495_1_ctrl_Tcell_ctrl
3	3	1.31005		0.477429	1.18125	1.45183	0.0263713									LRRC75B	GSE197495_1_ctrl_Tcell_ctrl
4	4	82.554		1.75562	0.96946	0.394816	-4.0921	2.46488	-0.756295	1.001		-28.9782	Decay_of_decay	0.0221007	TRUE	LRRC8A	GSE197495_1_ctrl_Tcell_ctrl
4	4	8.51884		0.498582	0.926326	1.39024	-4.64755	0.928821	-0.245011	0.974825		-8.19517	Decay_of_decay	0.333221	FALSE	LRRC8B	GSE197495_1_ctrl_Tcell_ctrl
4	4	78.3438		0.83427	1.00858	0.830843	-11.3518	0.940651	-0.0744109	1.01781		-10.2649	Exponential	0.701589	FALSE	LRRC8C	GSE197495_1_ctrl_Tcell_ctrl
3	3	24.5974		0.658333	1.15616	1.05288	-4.37527									LRRC8D	GSE197495_1_ctrl_Tcell_ctrl
4	3	0.0984837		-0.558369	0.396689		11.3132	4.535	-2.34828	1.01928		-1.90512	Decay_of_decay	0.0953572	FALSE	LRRC8E	GSE197495_1_ctrl_Tcell_ctrl
4	4	40.6245		0.294788	0.999777	2.35134	-9.36983	0.451272	-0.0848837	1.02181		-10.4687	Decay_of_decay	0.475042	FALSE	LRRFIP2	GSE197495_1_ctrl_Tcell_ctrl
3	3	0.722788		0.357277	0.960544	1.94008	4.88397									LRRIQ3	GSE197495_1_ctrl_Tcell_ctrl
4	4	0.935595		0.124523	1.02889	5.56642	2.6011	-0.569751	0.354327	0.905373		-0.466674	Decay_of_decay	0.356176	FALSE	LRRK1	GSE197495_1_ctrl_Tcell_ctrl
4	4	2.53596		-0.294475	1.02059		0.9033	-0.718402	0.193117	0.914394		-1.70819	Decay_of_decay	0.379857	FALSE	LRRN2	GSE197495_1_ctrl_Tcell_ctrl
4	4	382.658		1.14005	1.0096	0.607996	-8.35611	1.32316	-0.155789	1.02153		-7.24648	Exponential	0.705184	FALSE	LRRN3	GSE197495_1_ctrl_Tcell_ctrl
4	4	0.492419		4.91491	0.996383	0.141029	4.63677	5.08735	-2.30394	0.990357		-3.57162	Decay_of_decay	0.180097	FALSE	LRRTM2	GSE197495_1_ctrl_Tcell_ctrl
3	3	31.4864		0.162968	1.07543	4.25326	-4.01531									LRSAM1	GSE197495_1_ctrl_Tcell_ctrl
4	4	3.10224		-0.224674	0.843048		2.95959	-0.351625	0.058466	0.817382		4.87754	Exponential	0.908977	FALSE	LRTOMT	GSE197495_1_ctrl_Tcell_ctrl
4	4	26.3198		0.24036	1.01999	2.88378	-12.0187	0.0968513	0.0765064	0.997988		-30.1758	Decay_of_decay	0.0512968	FALSE	LRWD1	GSE197495_1_ctrl_Tcell_ctrl
4	4	57.8346		0.10806	0.981032	6.41446	-11.0531	0.260461	-0.0776037	1.00629		-20.9157	Decay_of_decay	0.14578	FALSE	LSG1	GSE197495_1_ctrl_Tcell_ctrl
4	4	23.5376		0.356529	0.959095	1.94416	-9.51166	0.564769	-0.114215	0.986306		-13.9187	Decay_of_decay	0.296391	FALSE	LSM1	GSE197495_1_ctrl_Tcell_ctrl
4	4	22.4789		0.376576	1.04296	1.84066	-5.03011	0.00958539	0.207247	0.992044		-19.1318	Decay_of_decay	0.0853236	FALSE	LSM10	GSE197495_1_ctrl_Tcell_ctrl
4	4	8.39574		0.305502	0.891009	2.26888	-0.206309	1.10601	-0.426336	0.991615		-16.8874	Decay_of_decay	0.0617198	FALSE	LSM11	GSE197495_1_ctrl_Tcell_ctrl
4	4	16.1267		0.393069	0.938644	1.76342	-6.16726	0.73008	-0.186091	0.980543		-10.7675	Decay_of_decay	0.288784	FALSE	LSM12	GSE197495_1_ctrl_Tcell_ctrl
3	3	145.19		0.109315	1.02552	6.3408	-20.6259									LSM14A	GSE197495_1_ctrl_Tcell_ctrl
3	3	63.4698		0.22186	1.07141	3.12426	-8.95493									LSM14B	GSE197495_1_ctrl_Tcell_ctrl
3	3	23.6939		-0.0327784	0.980316		-11.057									LSM5	GSE197495_1_ctrl_Tcell_ctrl
4	4	29.2989		-0.0503367	0.953948		-9.90955	0.0773537	-0.0620923	0.978003		-11.3152	Decay_of_decay	0.453237	FALSE	LSM6	GSE197495_1_ctrl_Tcell_ctrl
4	4	69.2094		0.0773044	1.00581	8.96647	-24.964	0.0523454	0.0126089	1.00143		-33.1161	Decay_of_decay	0.181404	FALSE	LSM8	GSE197495_1_ctrl_Tcell_ctrl
4	4	0.27083		-0.15908	1.43634		17.5853	-3.15277	1.36984	0.57279		8.84769	Decay_of_decay	0.168283	FALSE	LSMEM1	GSE197495_1_ctrl_Tcell_ctrl
4	4	21.2725		0.151671	0.997681	4.57007	-7.39614	-0.0281094	0.0926384	0.968033		-8.33524	Decay_of_decay	0.487018	FALSE	LSR	GSE197495_1_ctrl_Tcell_ctrl
4	4	139.699		0.320774	0.995925	2.16086	-16.2544	0.400466	-0.0435658	1.00694		-19.6807	Decay_of_decay	0.338849	FALSE	LTA	GSE197495_1_ctrl_Tcell_ctrl
3	3	1.28747		0.426214	1.10133	1.62629	-9.72862									LTBP1	GSE197495_1_ctrl_Tcell_ctrl
4	4	1.89581		0.337529	0.982956	2.05359	-12.3848	0.301543	0.0197054	0.978025		-10.6052	Exponential	0.851257	FALSE	LTBP2	GSE197495_1_ctrl_Tcell_ctrl
4	4	2.01892		-0.342677	0.976614		5.57341	-1.03559	0.3095	0.802607		4.56393	Decay_of_decay	0.481685	FALSE	LTK	GSE197495_1_ctrl_Tcell_ctrl
4	4	36.2912		0.236073	0.96044	2.93616	-4.80402	0.608152	-0.196639	1.01373		-13.9592	Decay_of_decay	0.159535	FALSE	LTN1	GSE197495_1_ctrl_Tcell_ctrl
3	3	23.7391		0.190321	1.07086	3.642	-6.47508									LTO1	GSE197495_1_ctrl_Tcell_ctrl
4	4	14.5263		0.643111	1.04348	1.0778	-8.36671	0.513196	0.0839467	1.02988		-7.24014	Exponential	0.707898	FALSE	LTV1	GSE197495_1_ctrl_Tcell_ctrl
4	4	43.8745		0.36412	0.985771	1.90362	-6.85239	0.63413	-0.149731	1.02089		-10.4126	Decay_of_decay	0.332646	FALSE	LUC7L	GSE197495_1_ctrl_Tcell_ctrl
3	3	49.6465		0.250889	1.07506	2.76276	-10.8358									LUC7L2	GSE197495_1_ctrl_Tcell_ctrl
3	3	233.325		0.062459	0.994932	11.0976	-7.24521									LUC7L3	GSE197495_1_ctrl_Tcell_ctrl
4	4	0.0984837		0.74103	0.999139	0.935383	3.92516	1.71257	-0.632147	1.08184		3.0047	Decay_of_decay	0.488445	FALSE	LUM	GSE197495_1_ctrl_Tcell_ctrl
4	4	37.7931		1.03451	0.978276	0.670023	-4.9962	1.54993	-0.386048	1.01543		-10.0385	Decay_of_decay	0.272201	FALSE	LUZP1	GSE197495_1_ctrl_Tcell_ctrl
4	4	5.31812		0.302198	1.03062	2.29369	-7.93812	0.0570141	0.133952	0.994672		-22.3738	Decay_of_decay	0.0818159	FALSE	LXN	GSE197495_1_ctrl_Tcell_ctrl
3	3	3.38807		0.263166	1.11198	2.63387	-2.10231									LY6G5C	GSE197495_1_ctrl_Tcell_ctrl
4	4	0.418556		-0.489678	0.490639		10.1565	3.1852	-1.68992	1.01085		-10.5879	Decay_of_decay	0.0371027	TRUE	LY86	GSE197495_1_ctrl_Tcell_ctrl
3	3	23.852		0.42832	1.15762	1.61829	-1.38234									LY9	GSE197495_1_ctrl_Tcell_ctrl
4	4	6.03213		-0.142251	0.851601		3.089	0.789014	-0.445265	1.01917		-11.2697	Decay_of_decay	0.0826109	FALSE	LY96	GSE197495_1_ctrl_Tcell_ctrl
3	3	25.0943		0.423544	1.12635	1.63654	-8.07897									LYAR	GSE197495_1_ctrl_Tcell_ctrl
3	3	3.20737		0.0682829	1.02224	10.1511	-15.7612									LYG1	GSE197495_1_ctrl_Tcell_ctrl
4	4	0.566281		0.259849	0.623014	2.6675	8.20587									LYG2	GSE197495_1_ctrl_Tcell_ctrl
3	3	2.66528		0.455188	1.08779	1.52277	-3.12544									LYL1	GSE197495_1_ctrl_Tcell_ctrl
4	4	15.1665		0.257467	1.01008	2.69218	-19.9283	0.249577	0.00422768	1.0089		-18.0119	Exponential	0.908128	FALSE	LYN	GSE197495_1_ctrl_Tcell_ctrl
3	3	4.15603		0.294771	1.08739	2.35147	-10.3465									LYNX1	GSE197495_1_ctrl_Tcell_ctrl
4	3	0.0246209		0.144323	1.46404	4.80275	18.8465									LYNX1-SLURP2	GSE197495_1_ctrl_Tcell_ctrl
4	4	0.910974		0.287702	0.93361	2.40926	0.0866262	0.00428955	0.150255	0.893038		1.51454	Exponential	0.762101	FALSE	LYPD3	GSE197495_1_ctrl_Tcell_ctrl
3	3	0.632439		-0.145878	0.702074		7.40637									LYPD5	GSE197495_1_ctrl_Tcell_ctrl
4	4	44.7116		-0.0247153	0.962632		-10.5412	0.123399	-0.0725784	0.990028		-17.5544	Decay_of_decay	0.210137	FALSE	LYPLA1	GSE197495_1_ctrl_Tcell_ctrl
3	3	84.2274		0.264863	1.12127	2.617	-0.997134									LYPLA2	GSE197495_1_ctrl_Tcell_ctrl
4	4	5.61357		0.181809	0.988468	3.8125	-4.3717	0.486108	-0.158871	1.03518		-6.7	Decay_of_decay	0.395572	FALSE	LYPLAL1	GSE197495_1_ctrl_Tcell_ctrl
4	4	25.2611		0.059693	0.992665	11.6119	-22.7436	0.0633877	-0.00185467	0.993317		-20.7895	Exponential	0.931801	FALSE	LYRM1	GSE197495_1_ctrl_Tcell_ctrl
4	4	40.9938		0.426072	0.975517	1.62683	-13.9318	0.525971	-0.0564282	0.987992		-14.9439	Decay_of_decay	0.481494	FALSE	LYRM2	GSE197495_1_ctrl_Tcell_ctrl
3	3	8.49276		0.0632859	0.993074	10.9526	-6.67426									LYSMD1	GSE197495_1_ctrl_Tcell_ctrl
4	4	11.7196		0.531059	0.985878	1.30522	-17.299	0.562062	-0.0183304	0.989443		-15.7435	Exponential	0.789724	FALSE	LYSMD2	GSE197495_1_ctrl_Tcell_ctrl
4	4	24.4732		0.707341	0.925631	0.979933	-2.68026	1.40705	-0.429484	0.990898		-15.1027	Decay_of_decay	0.105419	FALSE	LYSMD3	GSE197495_1_ctrl_Tcell_ctrl
3	3	12.8972		0.143698	1.03006	4.82365	-13.9631									LYSMD4	GSE197495_1_ctrl_Tcell_ctrl
4	4	56.1357		0.130247	0.965267	5.3218	-3.0555	0.533236	-0.20667	1.02882		-8.2589	Decay_of_decay	0.26643	FALSE	LYST	GSE197495_1_ctrl_Tcell_ctrl
3	3	30.0635		0.28807	1.08714	2.40618	-9.57677									LZIC	GSE197495_1_ctrl_Tcell_ctrl
3	3	3.47842		0.0439925	0.944033	15.756	-0.279705									LZTFL1	GSE197495_1_ctrl_Tcell_ctrl
4	4	46.3612		1.25834	1.01906	0.550841	-8.54209	1.2954	-0.0356991	1.02119		-6.56718	Exponential	0.949611	FALSE	LZTS1	GSE197495_1_ctrl_Tcell_ctrl
4	4	25.9751		0.320084	0.966926	2.16552	-7.83094	0.59481	-0.14925	1.00385		-24.0556	Decay_of_decay	0.0653559	FALSE	LZTS2	GSE197495_1_ctrl_Tcell_ctrl
4	4	118.648		0.0859766	1.00194	8.06204	-19.7194	0.043681	0.021407	0.994589		-22.4899	Decay_of_decay	0.371387	FALSE	M6PR	GSE197495_1_ctrl_Tcell_ctrl
3	3	0.677614		0.537152	1.07824	1.29041	1.39401									MACC1	GSE197495_1_ctrl_Tcell_ctrl
4	4	650.928		0.0570221	0.987156	12.1558	-18.8226	0.110976	-0.0270627	0.996631		-26.1959	Decay_of_decay	0.200559	FALSE	MACF1	GSE197495_1_ctrl_Tcell_ctrl
4	4	38.778		0.691344	1.05914	1.00261	-3.28564	0.699659	-0.00558957	1.05995		-1.28654	Exponential	0.990429	FALSE	MACO1	GSE197495_1_ctrl_Tcell_ctrl
3	3	7.38599		0.0888941	1.04582	7.79745	-6.47566									MACROD1	GSE197495_1_ctrl_Tcell_ctrl
4	3	0.147726		-0.366932	1.06221		17.61	-5.00726	1.86736	0.135993		13.5	Decay_of_decay	0.30855	FALSE	MACROD2	GSE197495_1_ctrl_Tcell_ctrl
4	4	5.2935		0.288299	0.844761	2.40426	0.50257	0.960145	-0.350909	0.929758		-0.172875	Decay_of_decay	0.507826	FALSE	MACROH2A2	GSE197495_1_ctrl_Tcell_ctrl
3	3	5.98559		0.596387	1.15592	1.16224	-13.9312									MAD1L1	GSE197495_1_ctrl_Tcell_ctrl
4	4	38.9257		-0.0515267	0.924541		-5.96573	0.167089	-0.106118	0.964677		-7.38407	Decay_of_decay	0.452369	FALSE	MAD2L1	GSE197495_1_ctrl_Tcell_ctrl
4	4	24.2762		1.38773	1.02926	0.499482	-7.85632	0.96734	0.50637	1.00888		-7.00858	Exponential	0.666456	FALSE	MAD2L1BP	GSE197495_1_ctrl_Tcell_ctrl
4	4	144.87		0.6086	1.03624	1.13892	-10.0306	0.496528	0.0706835	1.02411		-9.07172	Exponential	0.682205	FALSE	MADD	GSE197495_1_ctrl_Tcell_ctrl
4	4	79.6979		0.171002	1.00915	4.05344	-21.9617	0.13581	0.0183081	1.00348		-25.8036	Decay_of_decay	0.320032	FALSE	MAEA	GSE197495_1_ctrl_Tcell_ctrl
4	4	81.3229		0.283837	0.944105	2.44206	-6.85989	0.578747	-0.157462	0.984591		-13.0344	Decay_of_decay	0.234405	FALSE	MAF	GSE197495_1_ctrl_Tcell_ctrl
4	4	124.04		0.0695766	0.996439	9.96237	-15.909	0.0189765	0.0254664	0.987538		-15.8671	Exponential	0.572518	FALSE	MAF1	GSE197495_1_ctrl_Tcell_ctrl
4	4	0.0984837		0.0751277	0.950363	9.22625	11.5664	-2.03837	1.03287	0.56569		9.97782	Decay_of_decay	0.440921	FALSE	MAFB	GSE197495_1_ctrl_Tcell_ctrl
4	4	5.81054		0.478101	0.812763	1.44979	4.83721	2.44241	-1.07358	0.99953		-36.7044	Decay_of_decay	0.00275516	TRUE	MAFF	GSE197495_1_ctrl_Tcell_ctrl
4	4	37.9162		0.13599	0.908888	5.09703	-3.15578	0.5899	-0.231156	0.977554		-10.1494	Decay_of_decay	0.21067	FALSE	MAFG	GSE197495_1_ctrl_Tcell_ctrl
4	4	27.0092		0.141524	0.984715	4.89774	-9.30075	0.322548	-0.0931748	1.0138		-14.4987	Decay_of_decay	0.266623	FALSE	MAFK	GSE197495_1_ctrl_Tcell_ctrl
4	3	0.0984837		-0.339637	0.426717		9.68775	58.6722	-29.3207	1		6.73243	Decay_of_decay	0.361836	FALSE	MAGEA8	GSE197495_1_ctrl_Tcell_ctrl
4	4	8.64195		2.83354	0.96249	0.244623	1.13341	3.39443	-1.25598	0.976239		-0.926031	Decay_of_decay	0.411291	FALSE	MAGEE1	GSE197495_1_ctrl_Tcell_ctrl
3	3	12.2422		0.607195	1.1504	1.14156	-7.74223									MAGEF1	GSE197495_1_ctrl_Tcell_ctrl
3	3	18.6344		0.404752	1.08848	1.71252	-6.92217									MAGEH1	GSE197495_1_ctrl_Tcell_ctrl
4	4	0.738628		0.0419887	0.711339	16.508	5.03531	1.16843	-0.546809	0.863339		5.34545	Exponential	0.600616	FALSE	MAGI1	GSE197495_1_ctrl_Tcell_ctrl
4	4	5.63819		0.551895	0.925517	1.25594	-1.41107	1.30679	-0.438719	1.00422		-21.6963	Decay_of_decay	0.0392973	TRUE	MAGI3	GSE197495_1_ctrl_Tcell_ctrl
3	3	2.48458		-0.00948658	0.92612		-0.0411854									MAGIX	GSE197495_1_ctrl_Tcell_ctrl
4	4	41.2154		0.0402728	1.00036	17.2113	-19.8604	0.00336215	0.0184325	0.993684		-21.3505	Decay_of_decay	0.447496	FALSE	MAGOH	GSE197495_1_ctrl_Tcell_ctrl
4	4	16.8407		0.121511	0.98705	5.7044	-10.5812	0.0393536	0.0419203	0.97331		-9.69966	Exponential	0.671148	FALSE	MAGOHB	GSE197495_1_ctrl_Tcell_ctrl
4	4	7.18931		1.27065	1.00708	0.545507	-8.90449	1.46303	-0.178083	1.0183		-7.86964	Exponential	0.693534	FALSE	MAIP1	GSE197495_1_ctrl_Tcell_ctrl
3	3	0.993833		-0.0983477	0.853004		2.96727									MAK	GSE197495_1_ctrl_Tcell_ctrl
4	4	17.7517		0.700353	0.915859	0.989712	-1.52038	1.52012	-0.498829	0.991801		-15.7217	Decay_of_decay	0.0842619	FALSE	MAK16	GSE197495_1_ctrl_Tcell_ctrl
4	4	0.0492419		-0.744416	1.10612		14.084	-2.70643	0.778946	0.473379		10.7298	Decay_of_decay	0.342254	FALSE	MAL2	GSE197495_1_ctrl_Tcell_ctrl
4	4	0.0492419		-0.276656	1.63453		21.3412	-4.74733	1.90098	0.286141		12.0855	Decay_of_decay	0.1575	FALSE	MALL	GSE197495_1_ctrl_Tcell_ctrl
4	4	16.89		0.952098	1.02675	0.728021	-8.43997	0.956194	-0.00317421	1.02707		-6.44047	Exponential	0.992911	FALSE	MALSU1	GSE197495_1_ctrl_Tcell_ctrl
4	4	68.2738		0.204721	0.984843	3.38582	-8.67279	0.406622	-0.105987	1.0154		-13.4217	Decay_of_decay	0.28308	FALSE	MALT1	GSE197495_1_ctrl_Tcell_ctrl
4	4	80.6582		0.474614	0.964733	1.46044	-3.86613	0.944767	-0.269965	1.0188		-10.5503	Decay_of_decay	0.219316	FALSE	MAML1	GSE197495_1_ctrl_Tcell_ctrl
4	4	37.5962		1.18777	0.979452	0.583568	-6.99808	1.63929	-0.368585	1.00872		-14.0518	Decay_of_decay	0.209033	FALSE	MAML2	GSE197495_1_ctrl_Tcell_ctrl
4	4	5.17039		0.665864	1.03402	1.04097	-5.38743	0.228715	0.283231	0.987432		-14.442	Decay_of_decay	0.161599	FALSE	MAML3	GSE197495_1_ctrl_Tcell_ctrl
3	3	16.3531		0.267981	1.06945	2.58656	-35.9504									MAMLD1	GSE197495_1_ctrl_Tcell_ctrl
4	4	1.42801		-0.0211382	0.935474		-5.19765	0.294432	-0.154728	0.991934		-18.971	Decay_of_decay	0.0889214	FALSE	MAMSTR	GSE197495_1_ctrl_Tcell_ctrl
4	4	36.242		-0.0299543	0.95808		-9.3858	0.00272884	-0.0159579	0.964179		-7.51759	Exponential	0.884762	FALSE	MAN1A1	GSE197495_1_ctrl_Tcell_ctrl
4	4	56.8743		0.23288	0.954534	2.97641	-7.99037	0.486372	-0.133509	0.991232		-17.7611	Decay_of_decay	0.147495	FALSE	MAN1A2	GSE197495_1_ctrl_Tcell_ctrl
4	4	51.2608		0.412663	0.965335	1.67969	-8.09298	0.697786	-0.159895	1.00061		-38.4644	Decay_of_decay	0.0111316	TRUE	MAN1C1	GSE197495_1_ctrl_Tcell_ctrl
4	4	38.2117		0.140715	0.900396	4.92588	-2.16584	0.674053	-0.271799	0.979818		-10.8445	Decay_of_decay	0.169556	FALSE	MAN2A1	GSE197495_1_ctrl_Tcell_ctrl
4	4	135.169		-0.0602699	0.994522		-12.5664	-0.131546	0.0345913	0.980415		-12.5722	Decay_of_decay	0.567772	FALSE	MAN2B2	GSE197495_1_ctrl_Tcell_ctrl
4	4	19.3767		-0.0676413	0.941179		-4.24094	0.275834	-0.166691	1.00543		-22.2029	Decay_of_decay	0.0525654	FALSE	MANBA	GSE197495_1_ctrl_Tcell_ctrl
4	4	13.1968		0.365831	0.896966	1.89472	-1.56514	1.03719	-0.363698	0.978492		-9.4172	Decay_of_decay	0.188543	FALSE	MANBAL	GSE197495_1_ctrl_Tcell_ctrl
4	4	14.9203		0.0207351	1.00424	33.4287	-5.54289	-0.203192	0.110963	0.962393		-7.40607	Decay_of_decay	0.423299	FALSE	MANEA	GSE197495_1_ctrl_Tcell_ctrl
4	4	1.82195		0.220015	1.06128	3.15046	9.04882	-1.42902	0.869858	0.773999		5.54644	Decay_of_decay	0.335307	FALSE	MANEAL	GSE197495_1_ctrl_Tcell_ctrl
4	4	123.769		0.166008	1.01299	4.17539	-19.5731	0.134638	0.0163042	1.0079		-19.2468	Exponential	0.602396	FALSE	MANF	GSE197495_1_ctrl_Tcell_ctrl
4	3	0.27083		0.249158	0.693067	2.78196	11.4924	-1.9118	1.03687	0.400095		12.7477	Exponential	0.729547	FALSE	MANSC1	GSE197495_1_ctrl_Tcell_ctrl
4	4	1.35415		-0.23323	0.787936		4.57871	-0.291635	0.0267612	0.77666		6.56914	Exponential	0.968862	FALSE	MAOA	GSE197495_1_ctrl_Tcell_ctrl
4	4	2.95451		1.65283	0.957354	0.419371	-2.40963	2.49989	-0.823724	0.998325		-25.0323	Decay_of_decay	0.0293325	TRUE	MAP10	GSE197495_1_ctrl_Tcell_ctrl
4	4	32.4996		0.380687	1.00943	1.82078	-1.96518	0.74805	-0.206495	1.05632		-2.25927	Decay_of_decay	0.540558	FALSE	MAP1A	GSE197495_1_ctrl_Tcell_ctrl
4	4	0.27083		-0.502919	0.487802		8.62539	2.54763	-1.38801	0.924415		3.25077	Decay_of_decay	0.260446	FALSE	MAP1B	GSE197495_1_ctrl_Tcell_ctrl
4	4	3.66852		-0.0281858	0.828861		0.903189	0.682551	-0.345616	0.943988		-2.79761	Decay_of_decay	0.326275	FALSE	MAP1LC3B2	GSE197495_1_ctrl_Tcell_ctrl
4	4	69.1602		1.27832	1.0347	0.542232	-8.54645	0.793121	0.506713	1.00675		-11.5521	Decay_of_decay	0.359289	FALSE	MAP1S	GSE197495_1_ctrl_Tcell_ctrl
3	3	98.7961		0.13963	1.05257	4.96416	-8.20641									MAP2K1	GSE197495_1_ctrl_Tcell_ctrl
4	4	60.4936		0.402926	1.03093	1.72028	-9.45481	0.183556	0.124911	1.00172		-31.0723	Decay_of_decay	0.0332629	TRUE	MAP2K3	GSE197495_1_ctrl_Tcell_ctrl
4	4	36.7344		0.927886	1.02879	0.747018	-8.01626	0.930606	-0.00207905	1.029		-6.01647	Exponential	0.995442	FALSE	MAP2K4	GSE197495_1_ctrl_Tcell_ctrl
3	3	21.9095		0.398207	1.06594	1.74067	-2.3509									MAP2K5	GSE197495_1_ctrl_Tcell_ctrl
4	4	4.67798		0.440365	0.992401	1.57403	-7.7105	0.677716	-0.135748	1.02135		-10.0598	Decay_of_decay	0.394377	FALSE	MAP2K6	GSE197495_1_ctrl_Tcell_ctrl
3	3	65.0509		0.354179	1.0986	1.95705	-13.6992									MAP2K7	GSE197495_1_ctrl_Tcell_ctrl
4	4	89.7925		1.57729	0.967108	0.439455	-4.36734	2.26695	-0.667775	1.00162		-25.763	Decay_of_decay	0.0341989	TRUE	MAP3K1	GSE197495_1_ctrl_Tcell_ctrl
3	3	25.0943		0.114635	1.04024	6.04654	-10.8234									MAP3K10	GSE197495_1_ctrl_Tcell_ctrl
3	3	108.463		0.376008	1.0852	1.84344	-8.82316									MAP3K11	GSE197495_1_ctrl_Tcell_ctrl
4	4	34.8879		2.14325	0.979721	0.323409	-6.68435	2.69362	-0.757365	0.998494		-24.221	Decay_of_decay	0.0554428	FALSE	MAP3K14	GSE197495_1_ctrl_Tcell_ctrl
4	4	0.147726		-0.825384	0.655342		4.75662	-0.209938	-0.255728	0.81584		4.92481	Exponential	0.585424	FALSE	MAP3K15	GSE197495_1_ctrl_Tcell_ctrl
4	4	59.3118		0.247963	0.955814	2.79536	-8.33711	0.490959	-0.128597	0.990577		-17.162	Decay_of_decay	0.166413	FALSE	MAP3K2	GSE197495_1_ctrl_Tcell_ctrl
4	4	26.2705		0.00128084	0.935887	541.166	-6.75461	0.236378	-0.11578	0.977348		-10.7895	Decay_of_decay	0.311716	FALSE	MAP3K20	GSE197495_1_ctrl_Tcell_ctrl
4	4	0.984837		0.264529	0.890715	2.62031	-2.346	0.65401	-0.204214	0.94335		-2.5002	Decay_of_decay	0.553469	FALSE	MAP3K21	GSE197495_1_ctrl_Tcell_ctrl
4	4	88.6107		0.429285	0.991384	1.61465	-9.47396	0.62691	-0.112472	1.01583		-12.5582	Decay_of_decay	0.355355	FALSE	MAP3K3	GSE197495_1_ctrl_Tcell_ctrl
4	4	42.545		0.736736	0.969729	0.940835	-9.06318	1.04386	-0.196928	0.998657		-31.0328	Decay_of_decay	0.0318291	TRUE	MAP3K4	GSE197495_1_ctrl_Tcell_ctrl
4	4	30.85		0.837999	0.978349	0.827146	-13.7679	0.983651	-0.0985849	0.991219		-15.8411	Decay_of_decay	0.410466	FALSE	MAP3K5	GSE197495_1_ctrl_Tcell_ctrl
3	3	61.6402		0.287251	1.04333	2.41304	-4.08902									MAP3K7	GSE197495_1_ctrl_Tcell_ctrl
3	3	3.18478		-0.23642	0.827248		2.28028									MAP3K7CL	GSE197495_1_ctrl_Tcell_ctrl
4	4	34.5678		1.59036	0.940029	0.435842	-1.76626	2.50355	-0.82469	0.98786		-9.17257	Decay_of_decay	0.199705	FALSE	MAP3K8	GSE197495_1_ctrl_Tcell_ctrl
4	4	14.7233		0.893303	0.960637	0.775937	-6.22302	1.36975	-0.325503	0.999811		-45.8515	Decay_of_decay	0.00349948	TRUE	MAP3K9	GSE197495_1_ctrl_Tcell_ctrl
3	3	108.554		0.021775	1.00444	31.8322	-25.4625									MAP4K2	GSE197495_1_ctrl_Tcell_ctrl
4	4	4.40715		0.673484	0.888367	1.0292	-1.13063	1.39191	-0.424024	0.957436		-2.80535	Decay_of_decay	0.435285	FALSE	MAP4K3	GSE197495_1_ctrl_Tcell_ctrl
4	4	298.061		0.194513	0.999358	3.5635	-13.3813	0.285318	-0.0475831	1.01346		-14.7102	Decay_of_decay	0.458555	FALSE	MAP4K4	GSE197495_1_ctrl_Tcell_ctrl
3	3	2.23612		0.172468	1.0222	4.01898	-6.6078									MAP6	GSE197495_1_ctrl_Tcell_ctrl
4	4	0.54166		0.561222	0.635756	1.23507	8.17574	8.12745	-3.87683	0.995486		1.51417	Decay_of_decay	0.219962	FALSE	MAP6D1	GSE197495_1_ctrl_Tcell_ctrl
4	4	1.28029		0.362495	0.814334	1.91216	2.52827	1.62531	-0.668123	0.955015		-2.26384	Decay_of_decay	0.281449	FALSE	MAP7	GSE197495_1_ctrl_Tcell_ctrl
4	4	381.526		0.485821	1.00734	1.42675	-11.5315	0.325343	0.0938912	0.987726		-14.9974	Decay_of_decay	0.337	FALSE	MAP7D1	GSE197495_1_ctrl_Tcell_ctrl
4	4	30.9977		0.418615	1.01613	1.65581	-17.2127	0.370228	0.0276208	1.0099		-16.7578	Exponential	0.616942	FALSE	MAP7D3	GSE197495_1_ctrl_Tcell_ctrl
4	4	3.69314		0.097475	0.971572	7.11103	-1.82785	0.528105	-0.2191	1.04167		-5.34584	Decay_of_decay	0.334585	FALSE	MAP9	GSE197495_1_ctrl_Tcell_ctrl
3	3	142.547		0.0794785	1.03508	8.72119	-9.15276									MAPK1	GSE197495_1_ctrl_Tcell_ctrl
3	3	62.7696		0.323745	1.04085	2.14103	-1.95142									MAPK14	GSE197495_1_ctrl_Tcell_ctrl
4	3	0.147726		0.313965	0.8937	2.20772	12.705									MAPK15	GSE197495_1_ctrl_Tcell_ctrl
4	4	124.237		0.414381	0.992233	1.67273	-16.4561	0.506493	-0.0521025	1.00391		-23.9803	Decay_of_decay	0.196685	FALSE	MAPK1IP1L	GSE197495_1_ctrl_Tcell_ctrl
4	4	35.6265		0.854696	0.940993	0.810987	-4.31818	1.45241	-0.393371	0.991474		-15.2809	Decay_of_decay	0.12678	FALSE	MAPK6	GSE197495_1_ctrl_Tcell_ctrl
4	4	38.778		0.502076	0.94368	1.38056	-5.46221	0.929399	-0.245584	0.991814		-17.1824	Decay_of_decay	0.115193	FALSE	MAPK7	GSE197495_1_ctrl_Tcell_ctrl
3	3	24.8684		0.032931	0.974945	21.0485	-4.50476									MAPK8	GSE197495_1_ctrl_Tcell_ctrl
3	3	1.08418		-0.116584	0.821325		4.12546									MAPK8IP1	GSE197495_1_ctrl_Tcell_ctrl
4	4	0.738628		-0.0789299	0.602592		7.37	1.96547	-0.967966	0.854435		7.51352	Exponential	0.582859	FALSE	MAPK8IP2	GSE197495_1_ctrl_Tcell_ctrl
4	4	46.5089		0.00848144	0.97879	81.7252	-11.2927	0.14913	-0.0696315	1.00432		-24.1835	Decay_of_decay	0.0993744	FALSE	MAPK9	GSE197495_1_ctrl_Tcell_ctrl
4	4	55.8403		0.0496617	0.972334	13.9574	-13.8014	0.128894	-0.0396025	0.986187		-14.8851	Decay_of_decay	0.476158	FALSE	MAPKAP1	GSE197495_1_ctrl_Tcell_ctrl
4	4	128.644		0.100661	1.02006	6.88598	-10.7682	-0.0491351	0.0762345	0.993906		-21.6708	Decay_of_decay	0.127748	FALSE	MAPKAPK2	GSE197495_1_ctrl_Tcell_ctrl
3	3	231.631		0.059171	1.02432	11.7143	-12.0096									MAPKAPK3	GSE197495_1_ctrl_Tcell_ctrl
4	4	36.5128		0.253433	0.972941	2.73504	-12.9985	0.376868	-0.0656079	0.990839		-17.5769	Decay_of_decay	0.289632	FALSE	MAPKAPK5	GSE197495_1_ctrl_Tcell_ctrl
4	4	46.115		0.0873091	0.991424	7.939	-11.0917	0.218721	-0.0665917	1.0138		-14.7197	Decay_of_decay	0.329554	FALSE	MAPKBP1	GSE197495_1_ctrl_Tcell_ctrl
4	4	163.557		0.0405118	0.975884	17.1097	-12.0371	0.0311872	0.00464538	0.974226		-10.0568	Exponential	0.955412	FALSE	MAPRE1	GSE197495_1_ctrl_Tcell_ctrl
4	4	91.3436		0.16453	0.979565	4.21288	-14.8142	0.185464	-0.0108217	0.982893		-12.9862	Exponential	0.868446	FALSE	MAPRE2	GSE197495_1_ctrl_Tcell_ctrl
4	4	1.62498		-0.0145874	1.01507		-4.60809	-0.277661	0.129129	0.96384		-7.85342	Decay_of_decay	0.347462	FALSE	MAPRE3	GSE197495_1_ctrl_Tcell_ctrl
3	3	2.12319		0.377137	1.01443	1.83792	2.24148									MAPT	GSE197495_1_ctrl_Tcell_ctrl
4	4	2.1174		0.60072	0.857009	1.15386	0.875371	1.23438	-0.357896	0.921678		1.66958	Exponential	0.659179	FALSE	MARCHF3	GSE197495_1_ctrl_Tcell_ctrl
4	4	17.0869		0.388737	0.944154	1.78307	-5.17196	0.805049	-0.230133	0.995766		-22.8379	Decay_of_decay	0.054552	FALSE	MARCHF5	GSE197495_1_ctrl_Tcell_ctrl
4	4	75.9309		0.724039	0.983235	0.957334	-7.54535	1.04872	-0.209243	1.01388		-12.3768	Decay_of_decay	0.279973	FALSE	MARCHF7	GSE197495_1_ctrl_Tcell_ctrl
4	4	79.1563		0.450565	0.985841	1.53839	-18.21	0.512457	-0.035419	0.993449		-19.7786	Decay_of_decay	0.442243	FALSE	MARCHF8	GSE197495_1_ctrl_Tcell_ctrl
4	4	45.4256		0.14996	1.00701	4.62222	-22.6439	0.14756	0.00123993	1.00662		-20.6613	Exponential	0.958065	FALSE	MARCHF9	GSE197495_1_ctrl_Tcell_ctrl
4	4	3.59466		0.0801227	0.979156	8.65108	3.46836	-0.59257	0.336211	0.858677		2.67177	Decay_of_decay	0.498096	FALSE	MARCKS	GSE197495_1_ctrl_Tcell_ctrl
4	4	100.527		0.208146	1.0145	3.3301	-15.9047	0.21188	-0.00196873	1.01508		-13.912	Exponential	0.972707	FALSE	MARF1	GSE197495_1_ctrl_Tcell_ctrl
4	3	0.0246209		-0.546615	0.66638		11.6334	-2.04051	0.61308	0.372294		12.7113	Exponential	0.700175	FALSE	MARK1	GSE197495_1_ctrl_Tcell_ctrl
4	4	138.247		0.927861	1.00869	0.747038	-11.0402	1.04093	-0.0836618	1.01771		-9.87915	Exponential	0.713512	FALSE	MARK2	GSE197495_1_ctrl_Tcell_ctrl
4	4	76.4726		0.376205	0.998537	1.84247	-9.95764	0.533739	-0.0880185	1.0191		-11.2872	Decay_of_decay	0.458505	FALSE	MARK3	GSE197495_1_ctrl_Tcell_ctrl
4	4	42.6681		0.348105	0.970822	1.9912	-12.1547	0.408268	-0.0329773	0.978884		-10.7332	Exponential	0.760791	FALSE	MARK4	GSE197495_1_ctrl_Tcell_ctrl
3	3	138.324		0.164521	1.03944	4.21313	-19.5266									MARS1	GSE197495_1_ctrl_Tcell_ctrl
4	4	15.1419		0.730067	0.863154	0.949429	0.635858	1.57929	-0.49911	0.941094		0.309231	Decay_of_decay	0.53763	FALSE	MARS2	GSE197495_1_ctrl_Tcell_ctrl
3	3	1.15194		0.0186262	0.986335	37.2135	-8.13027									MARVELD1	GSE197495_1_ctrl_Tcell_ctrl
4	4	0.27083		7.01398	0.999191	0.0988236	3.2899	6.43711	-2.79171	0.989246		3.71847	Exponential	0.613903	FALSE	MARVELD2	GSE197495_1_ctrl_Tcell_ctrl
3	3	0.406568		1.39082	1.40192	0.498373	-2.74511									MARVELD3	GSE197495_1_ctrl_Tcell_ctrl
4	4	3.6439		-0.443194	0.991507		-0.603364	-0.733854	0.128289	0.911513		-1.51724	Decay_of_decay	0.488951	FALSE	MASP2	GSE197495_1_ctrl_Tcell_ctrl
4	4	0.517039		0.203829	0.852654	3.40063	2.53147	1.3349	-0.584034	0.999919		-53.6836	Decay_of_decay	0.00044012	TRUE	MAST1	GSE197495_1_ctrl_Tcell_ctrl
4	4	49.0203		0.466924	0.956776	1.4845	-9.29601	0.648646	-0.103511	0.978438		-9.98858	Decay_of_decay	0.506432	FALSE	MAST2	GSE197495_1_ctrl_Tcell_ctrl
4	4	115.054		0.583604	1.01631	1.1877	-15.6152	0.555526	0.0172755	1.01322		-13.8525	Exponential	0.845692	FALSE	MAST3	GSE197495_1_ctrl_Tcell_ctrl
4	4	87.0842		0.102879	0.94473	6.73752	-6.52587	0.387336	-0.144117	0.990618		-17.5102	Decay_of_decay	0.126432	FALSE	MAST4	GSE197495_1_ctrl_Tcell_ctrl
4	4	24.1039		0.412526	1.01041	1.68025	-1.81747	0.789314	-0.214524	1.05704		-2.04424	Decay_of_decay	0.546706	FALSE	MASTL	GSE197495_1_ctrl_Tcell_ctrl
3	3	197.682		0.0794406	0.996798	8.72535	-6.52535									MAT2A	GSE197495_1_ctrl_Tcell_ctrl
3	3	100.129		0.33617	1.09154	2.06189	-16.4223									MAT2B	GSE197495_1_ctrl_Tcell_ctrl
4	4	0.393935		0.740946	0.889329	0.935489	-0.835137	1.28256	-0.32493	0.940247		-0.170242	Exponential	0.642343	FALSE	MATN1	GSE197495_1_ctrl_Tcell_ctrl
4	4	0.246209		-0.0894362	1.03999		11.1701	-1.83686	0.820507	0.657724		8.18634	Decay_of_decay	0.360393	FALSE	MATN2	GSE197495_1_ctrl_Tcell_ctrl
4	4	0.590902		0.0758296	0.766314	9.14085	7.82488	-0.559748	0.306332	0.668153		9.52871	Exponential	0.827837	FALSE	MATN4	GSE197495_1_ctrl_Tcell_ctrl
4	4	2.21588		0.395437	0.943367	1.75286	3.06418	1.39313	-0.555104	1.05902		-0.623643	Decay_of_decay	0.326856	FALSE	MATR3	GSE197495_1_ctrl_Tcell_ctrl
4	4	107.667		0.418858	1.02609	1.65485	-12.9138	0.289068	0.0743222	1.00923		-17.4494	Decay_of_decay	0.291303	FALSE	MAU2	GSE197495_1_ctrl_Tcell_ctrl
4	4	214.005		0.211429	0.988057	3.2784	-15.2312	0.308554	-0.0510714	1.00282		-27.1569	Decay_of_decay	0.11224	FALSE	MAVS	GSE197495_1_ctrl_Tcell_ctrl
4	4	101.783		0.240177	1.02691	2.88599	-13.6268	0.159886	0.0428822	1.01462		-14.2077	Decay_of_decay	0.515629	FALSE	MAX	GSE197495_1_ctrl_Tcell_ctrl
4	4	60.8137		1.92587	0.986084	0.359914	-7.49531	2.42838	-0.632591	1.00498		-15.5023	Decay_of_decay	0.18482	FALSE	MB21D2	GSE197495_1_ctrl_Tcell_ctrl
4	4	115.571		0.204181	1.00212	3.39477	-21.6795	0.228994	-0.0130415	1.00597		-21.3022	Exponential	0.608077	FALSE	MBD1	GSE197495_1_ctrl_Tcell_ctrl
3	3	96.5825		0.229383	1.04343	3.02179	-8.44067									MBD2	GSE197495_1_ctrl_Tcell_ctrl
4	4	71.1545		0.139597	1.03107	4.96533	-8.24391	-0.0710802	0.10865	0.99521		-23.5962	Decay_of_decay	0.0729172	FALSE	MBD3	GSE197495_1_ctrl_Tcell_ctrl
3	3	38.5562		0.200387	1.03236	3.45903	-7.35194									MBD4	GSE197495_1_ctrl_Tcell_ctrl
4	4	19.5983		0.23161	0.965723	2.99273	-4.05902	0.62053	-0.205514	1.0217		-10.2799	Decay_of_decay	0.232988	FALSE	MBD5	GSE197495_1_ctrl_Tcell_ctrl
4	4	10.8332		0.673421	1.05015	1.02929	-2.66289	0.799609	-0.0831769	1.06255		-0.851687	Exponential	0.862235	FALSE	MBIP	GSE197495_1_ctrl_Tcell_ctrl
3	3	4.69812		0.837396	1.26889	0.827741	-0.667424									MBLAC1	GSE197495_1_ctrl_Tcell_ctrl
4	4	8.44498		0.591488	0.942695	1.17187	-1.17038	1.33486	-0.441961	1.01783		-10.0634	Decay_of_decay	0.164969	FALSE	MBLAC2	GSE197495_1_ctrl_Tcell_ctrl
4	4	373.13		-0.0477397	0.967495		-12.7205	0.0375191	-0.0415123	0.983716		-13.782	Decay_of_decay	0.477799	FALSE	MBNL1	GSE197495_1_ctrl_Tcell_ctrl
4	4	20.9278		0.507773	0.992883	1.36507	-1.83391	0.98259	-0.279338	1.04599		-3.28534	Decay_of_decay	0.45011	FALSE	MBNL2	GSE197495_1_ctrl_Tcell_ctrl
4	4	37.473		-0.0424142	0.953502		-7.77362	-0.0337883	-0.00419469	0.955127		-5.77968	Exponential	0.975227	FALSE	MBNL3	GSE197495_1_ctrl_Tcell_ctrl
3	3	16.4886		0.0468729	0.967892	14.7878	-2.81103									MBOAT1	GSE197495_1_ctrl_Tcell_ctrl
3	3	4.63036		-0.104199	0.905852		-0.550854									MBOAT2	GSE197495_1_ctrl_Tcell_ctrl
4	4	0.517039		0.0340584	0.951471	20.3517	-2.59527	-0.142668	0.0874227	0.920036		-1.27157	Exponential	0.741901	FALSE	MBOAT4	GSE197495_1_ctrl_Tcell_ctrl
4	4	212.429		0.850105	1.0058	0.815366	-16.2522	0.89895	-0.0343606	1.01002		-14.8544	Exponential	0.756066	FALSE	MBP	GSE197495_1_ctrl_Tcell_ctrl
4	4	17.9487		0.0409738	0.935861	16.9168	-2.90327	0.480011	-0.219038	1.00946		-17.3338	Decay_of_decay	0.0818689	FALSE	MBTD1	GSE197495_1_ctrl_Tcell_ctrl
3	3	101.394		0.0556777	0.976135	12.4493	-3.66938									MBTPS1	GSE197495_1_ctrl_Tcell_ctrl
4	4	9.18361		0.399383	0.974165	1.73555	-11.234	0.403792	-0.00246336	0.974734		-9.23612	Exponential	0.985223	FALSE	MBTPS2	GSE197495_1_ctrl_Tcell_ctrl
4	3	1.1818		1.59146	1.03624	0.435541	-6.8823	0.841619	0.921373	0.999848		-29.0602	Decay_of_decay	0.0310106	TRUE	MC5R	GSE197495_1_ctrl_Tcell_ctrl
4	4	1.92043		0.166517	0.820092	4.16261	1.54357	1.03372	-0.439269	0.937202		-1.04946	Decay_of_decay	0.380856	FALSE	MCAM	GSE197495_1_ctrl_Tcell_ctrl
4	4	7.90332		0.346314	0.914131	2.0015	-3.75274	0.577882	-0.124874	0.944126		-2.65516	Exponential	0.70327	FALSE	MCAT	GSE197495_1_ctrl_Tcell_ctrl
4	4	14.2801		0.551469	0.96704	1.25691	-7.09984	0.899375	-0.205866	1.00502		-21.0838	Decay_of_decay	0.0865968	FALSE	MCC	GSE197495_1_ctrl_Tcell_ctrl
4	4	19.5983		0.300388	0.935096	2.30751	-6.15897	0.603423	-0.162264	0.975928		-9.40275	Decay_of_decay	0.347537	FALSE	MCCC1	GSE197495_1_ctrl_Tcell_ctrl
3	3	63.0406		0.0695955	1.01321	9.95966	-16.6219									MCCC2	GSE197495_1_ctrl_Tcell_ctrl
4	4	7.26317		0.0944706	0.951732	7.33717	-8.2924	0.310477	-0.109202	0.987178		-15.1479	Decay_of_decay	0.214483	FALSE	MCEE	GSE197495_1_ctrl_Tcell_ctrl
4	4	5.68743		0.324508	0.948929	2.136	-1.78797	0.0986101	0.121752	0.917501		-0.368105	Exponential	0.760473	FALSE	MCF2L	GSE197495_1_ctrl_Tcell_ctrl
4	4	5.26888		-0.157298	0.772766		2.75573	0.711468	-0.410454	0.921312		-0.115747	Decay_of_decay	0.366129	FALSE	MCF2L2	GSE197495_1_ctrl_Tcell_ctrl
4	4	38.8518		0.138738	0.985419	4.99609	-16.6995	0.142579	-0.00197175	0.986046		-14.7091	Exponential	0.968827	FALSE	MCFD2	GSE197495_1_ctrl_Tcell_ctrl
3	3	0.971246		-0.170051	0.799038		4.36395									MCHR1	GSE197495_1_ctrl_Tcell_ctrl
4	4	614.169		0.583043	0.934715	1.18884	-1.61789	1.31304	-0.430849	1.00916		-15.4401	Decay_of_decay	0.0883763	FALSE	MCL1	GSE197495_1_ctrl_Tcell_ctrl
4	4	27.3785		0.448624	0.990818	1.54505	-10.9515	0.621294	-0.0989901	1.01186		-14.8496	Decay_of_decay	0.317584	FALSE	MCM10	GSE197495_1_ctrl_Tcell_ctrl
4	4	104.245		0.004421	0.99347	156.785	-7.06242	-0.156288	0.0792514	0.963324		-7.54802	Decay_of_decay	0.523699	FALSE	MCM2	GSE197495_1_ctrl_Tcell_ctrl
3	3	152.35		0.137296	1.05617	5.04854	-6.88903									MCM3	GSE197495_1_ctrl_Tcell_ctrl
4	4	97.7205		0.019036	0.982304	36.4124	-17.2692	0.0744186	-0.0274735	0.992341		-19.7126	Decay_of_decay	0.38908	FALSE	MCM3AP	GSE197495_1_ctrl_Tcell_ctrl
3	3	157.297		0.0603466	1.01041	11.4861	-16.0589									MCM4	GSE197495_1_ctrl_Tcell_ctrl
3	3	108.283		0.167405	1.04569	4.14054	-18.6465									MCM6	GSE197495_1_ctrl_Tcell_ctrl
4	4	16.3729		0.735358	0.994051	0.942599	-11.2986	0.92188	-0.121923	1.0117		-13.9226	Decay_of_decay	0.379181	FALSE	MCM9	GSE197495_1_ctrl_Tcell_ctrl
4	4	95.7015		0.469689	1.01189	1.47576	-17.3642	0.382426	0.0508186	1.00114		-33.9241	Decay_of_decay	0.0626644	FALSE	MCMBP	GSE197495_1_ctrl_Tcell_ctrl
4	4	0.27083		0.475999	0.7872	1.45619	4.57289	2.4997	-1.09148	0.977508		-5.56845	Decay_of_decay	0.140704	FALSE	MCMDC2	GSE197495_1_ctrl_Tcell_ctrl
4	4	10.2669		0.00812394	0.943443	85.3216	-2.87112	0.427217	-0.207492	1.01632		-13.0912	Decay_of_decay	0.139304	FALSE	MCOLN3	GSE197495_1_ctrl_Tcell_ctrl
4	4	25.5319		0.947833	0.990445	0.731297	-4.16914	1.41938	-0.342692	1.02649		-6.13923	Decay_of_decay	0.4167	FALSE	MCPH1	GSE197495_1_ctrl_Tcell_ctrl
3	3	16.6015		0.0525479	1.00888	13.1908	-16.679									MCRIP2	GSE197495_1_ctrl_Tcell_ctrl
3	3	87.9994		0.308773	1.09795	2.24484	-7.39562									MCRS1	GSE197495_1_ctrl_Tcell_ctrl
4	4	43.3821		0.12296	0.963744	5.63718	-7.90874	0.362854	-0.122501	1.00231		-28.7516	Decay_of_decay	0.0366483	TRUE	MCTP2	GSE197495_1_ctrl_Tcell_ctrl
4	4	10.8578		0.0635878	0.940445	10.9006	-1.74042	0.561315	-0.250115	1.02204		-10.4085	Decay_of_decay	0.169787	FALSE	MCU	GSE197495_1_ctrl_Tcell_ctrl
3	3	70.9687		0.13247	1.00242	5.23248	-4.59132									MCUB	GSE197495_1_ctrl_Tcell_ctrl
4	4	28.5357		0.127082	0.887822	5.45434	-1.56422	0.696649	-0.288763	0.972756		-8.41411	Decay_of_decay	0.214638	FALSE	MCUR1	GSE197495_1_ctrl_Tcell_ctrl
3	3	136.675		0.0633893	1.01537	10.9348	-28.5295									MDC1	GSE197495_1_ctrl_Tcell_ctrl
4	4	166.364		0.120201	0.981393	5.76656	-15.7527	0.203476	-0.0425217	0.995119		-23.0297	Decay_of_decay	0.20307	FALSE	MDFIC	GSE197495_1_ctrl_Tcell_ctrl
4	4	106.412		-0.0392115	1.00412		-9.59717	-0.171527	0.0645689	0.97816		-11.7469	Decay_of_decay	0.405919	FALSE	MDH1	GSE197495_1_ctrl_Tcell_ctrl
4	4	20.9524		0.311919	1.01025	2.2222	-8.08207	0.457474	-0.0796359	1.03052		-7.75017	Exponential	0.603014	FALSE	MDM1	GSE197495_1_ctrl_Tcell_ctrl
4	4	145.731		0.447827	0.931565	1.5478	-2.48042	1.06484	-0.346825	1.00265		-26.0242	Decay_of_decay	0.0261405	TRUE	MDM2	GSE197495_1_ctrl_Tcell_ctrl
4	4	130.516		0.0303206	0.957204	22.8606	-6.98944	0.285556	-0.126992	1.00162		-31.8051	Decay_of_decay	0.0222964	TRUE	MDN1	GSE197495_1_ctrl_Tcell_ctrl
4	3	0.0492419		-0.58306	0.510789		12.6707	2.94517	-1.60216	1.11387		7.46869	Decay_of_decay	0.26648	FALSE	ME1	GSE197495_1_ctrl_Tcell_ctrl
4	4	80.0673		0.164628	1.00684	4.21039	-14.1138	0.221683	-0.0296388	1.01601		-13.4554	Exponential	0.641527	FALSE	ME2	GSE197495_1_ctrl_Tcell_ctrl
4	4	1.60036		-0.125795	0.930769		-0.449084	-0.330565	0.0969948	0.889564		0.93438	Exponential	0.753261	FALSE	ME3	GSE197495_1_ctrl_Tcell_ctrl
4	4	15.8066		0.0638787	0.970668	10.851	-1.97613	-0.211041	0.137283	0.922123		-1.56326	Exponential	0.612108	FALSE	MEAK7	GSE197495_1_ctrl_Tcell_ctrl
4	4	0.0984837		-0.545802	0.435954		9.18165	3.39523	-1.80231	0.931813		4.66476	Decay_of_decay	0.292038	FALSE	MECOM	GSE197495_1_ctrl_Tcell_ctrl
4	4	145.51		0.306064	0.951494	2.26472	-8.70287	0.454842	-0.0800384	0.971861		-8.40728	Exponential	0.599023	FALSE	MECP2	GSE197495_1_ctrl_Tcell_ctrl
4	4	10.07		-0.0373619	0.905232		-0.900431	0.526958	-0.275783	1.0038		-24.6064	Decay_of_decay	0.0256154	TRUE	MECR	GSE197495_1_ctrl_Tcell_ctrl
4	4	114.413		0.354249	0.950808	1.95667	-7.85118	0.620974	-0.145889	0.985441		-13.3324	Decay_of_decay	0.256799	FALSE	MED1	GSE197495_1_ctrl_Tcell_ctrl
4	4	26.6398		0.554912	0.960808	1.24911	-7.12246	0.909764	-0.209608	0.999407		-38.1463	Decay_of_decay	0.0102598	TRUE	MED10	GSE197495_1_ctrl_Tcell_ctrl
4	4	24.3993		0.526667	1.00372	1.3161	-19.0654	0.562464	-0.0213107	1.00785		-18.1257	Exponential	0.679433	FALSE	MED11	GSE197495_1_ctrl_Tcell_ctrl
4	4	2.38823		-0.0304168	1.01656		6.51041	-1.02224	0.479337	0.814253		4.2295	Decay_of_decay	0.398284	FALSE	MED12L	GSE197495_1_ctrl_Tcell_ctrl
4	4	70.1204		0.558125	0.936095	1.24192	-2.73834	1.19148	-0.370538	1.00271		-25.4498	Decay_of_decay	0.0290085	TRUE	MED13	GSE197495_1_ctrl_Tcell_ctrl
4	4	69.5295		0.321916	0.950372	2.15319	-5.94009	0.681034	-0.194496	0.997892		-28.7249	Decay_of_decay	0.0287436	TRUE	MED13L	GSE197495_1_ctrl_Tcell_ctrl
4	4	66.5257		0.173808	0.991936	3.988	-14.5824	0.124169	0.0257694	0.984017		-13.6203	Exponential	0.68267	FALSE	MED14	GSE197495_1_ctrl_Tcell_ctrl
4	4	118.033		0.169959	1.01612	4.07832	-9.5088	-0.00606385	0.0915137	0.987292		-15.6636	Decay_of_decay	0.235013	FALSE	MED16	GSE197495_1_ctrl_Tcell_ctrl
4	4	4.94881		2.13431	0.929573	0.324765	1.04704	3.04806	-1.03055	0.969142		0.375082	Decay_of_decay	0.508111	FALSE	MED17	GSE197495_1_ctrl_Tcell_ctrl
4	4	16.8653		0.984055	1.02873	0.704378	-1.41112	1.35564	-0.289953	1.05509		-0.333258	Exponential	0.700171	FALSE	MED18	GSE197495_1_ctrl_Tcell_ctrl
4	4	15.4127		0.643849	1.02777	1.07657	-8.71914	0.673443	-0.0189163	1.03083		-6.76331	Exponential	0.933157	FALSE	MED19	GSE197495_1_ctrl_Tcell_ctrl
3	3	18.7021		0.474586	1.07844	1.46053	-0.804705									MED20	GSE197495_1_ctrl_Tcell_ctrl
4	4	13.7631		0.248391	0.902887	2.79055	-3.2392	0.663818	-0.217602	0.959973		-5.27978	Decay_of_decay	0.412425	FALSE	MED21	GSE197495_1_ctrl_Tcell_ctrl
4	4	57.9823		0.185144	0.955815	3.74384	-9.44235	0.366024	-0.0938605	0.983324		-12.8716	Decay_of_decay	0.338711	FALSE	MED22	GSE197495_1_ctrl_Tcell_ctrl
4	4	60.3705		0.136121	0.981267	5.09214	-10.614	0.298782	-0.0835265	1.00752		-19.3979	Decay_of_decay	0.167289	FALSE	MED23	GSE197495_1_ctrl_Tcell_ctrl
4	4	9.38057		5.70907	0.999309	0.121412	-2.59429	6.24683	-2.65324	0.998181		-10.9025	Decay_of_decay	0.177804	FALSE	MED26	GSE197495_1_ctrl_Tcell_ctrl
3	3	20.9383		0.890694	1.24297	0.778211	-10.6865									MED27	GSE197495_1_ctrl_Tcell_ctrl
4	4	66.1318		0.519209	1.01586	1.33501	-10.9092	0.58442	-0.0389143	1.02341		-9.35745	Exponential	0.788866	FALSE	MED29	GSE197495_1_ctrl_Tcell_ctrl
3	3	14.0266		0.424447	1.11419	1.63306	-19.3264									MED30	GSE197495_1_ctrl_Tcell_ctrl
3	3	2.462		0.0918579	0.884791	7.54586	4.21396									MED31	GSE197495_1_ctrl_Tcell_ctrl
3	3	36.7492		0.107696	1.03622	6.43616	-12.1807									MED4	GSE197495_1_ctrl_Tcell_ctrl
3	3	16.9403		0.580301	1.18305	1.19446	-3.74087									MED6	GSE197495_1_ctrl_Tcell_ctrl
3	3	12.6714		0.450178	1.06437	1.53972	-0.0602972									MED7	GSE197495_1_ctrl_Tcell_ctrl
4	4	26.7137		0.861188	0.981053	0.804873	-4.75556	1.33409	-0.325119	1.02022		-8.61218	Decay_of_decay	0.319387	FALSE	MED8	GSE197495_1_ctrl_Tcell_ctrl
4	4	15.7082		0.819692	0.915175	0.845619	1.7758	2.05756	-0.786206	1.01519		-9.52819	Decay_of_decay	0.121418	FALSE	MED9	GSE197495_1_ctrl_Tcell_ctrl
4	4	40.7476		0.504387	0.993576	1.37424	-5.18655	0.826232	-0.189078	1.0303		-6.90673	Decay_of_decay	0.432352	FALSE	MEF2A	GSE197495_1_ctrl_Tcell_ctrl
4	4	0.492419		-0.196643	0.667331		7.00644	0.168126	-0.167465	0.72706		8.89172	Exponential	0.892449	FALSE	MEF2B	GSE197495_1_ctrl_Tcell_ctrl
4	4	1.1818		0.941488	0.869724	0.736225	2.20857	1.40151	-0.278728	0.909203		3.94748	Exponential	0.838237	FALSE	MEF2C	GSE197495_1_ctrl_Tcell_ctrl
4	4	126.601		0.724801	0.98319	0.956328	-3.43266	1.21768	-0.317565	1.02872		-6.27638	Decay_of_decay	0.367564	FALSE	MEF2D	GSE197495_1_ctrl_Tcell_ctrl
3	3	0.429155		0.0841871	1.04182	8.23341	-7.2535									MEGF11	GSE197495_1_ctrl_Tcell_ctrl
4	4	28.6834		0.218841	0.907244	3.16735	-3.20801	0.679329	-0.239641	0.971998		-8.14093	Decay_of_decay	0.276201	FALSE	MEGF9	GSE197495_1_ctrl_Tcell_ctrl
3	3	48.5623		0.182948	1.07016	3.78877	-6.17372									MEI1	GSE197495_1_ctrl_Tcell_ctrl
4	4	0.566281		0.0385897	0.773304	17.962	4.11428	1.44074	-0.691778	0.968026		-5.73577	Decay_of_decay	0.146013	FALSE	MEIG1	GSE197495_1_ctrl_Tcell_ctrl
3	3	0.406568		0.59091	1.09319	1.17302	1.69038									MEIOC	GSE197495_1_ctrl_Tcell_ctrl
3	3	0.135523		-1.25781	0.355387		8.37433									MEIS3	GSE197495_1_ctrl_Tcell_ctrl
3	3	30.6733		0.73102	1.18581	0.948191	-6.61835									MELK	GSE197495_1_ctrl_Tcell_ctrl
3	3	5.28539		0.227578	0.978863	3.04576	1.3392									MELTF	GSE197495_1_ctrl_Tcell_ctrl
4	4	3.61928		-0.224915	0.931724		1.49535	-0.543606	0.147145	0.861758		2.38528	Exponential	0.672329	FALSE	MEMO1	GSE197495_1_ctrl_Tcell_ctrl
3	3	79.4615		0.103726	1.04617	6.68251	-7.38698									MEN1	GSE197495_1_ctrl_Tcell_ctrl
3	3	3.99792		0.143416	1.01701	4.83314	-7.38757									MEOX1	GSE197495_1_ctrl_Tcell_ctrl
4	3	0.196967		52.9798	1	0.0130832	5.04375	60.4383	-29.6838	1		6.73243	Exponential	0.823547	FALSE	MEP1B	GSE197495_1_ctrl_Tcell_ctrl
4	4	67.1413		0.772507	0.975286	0.897269	-7.10017	1.14999	-0.247299	1.00943		-15.1921	Decay_of_decay	0.182814	FALSE	MEPCE	GSE197495_1_ctrl_Tcell_ctrl
3	3	0.271045		0.472718	0.98412	1.4663	5.72557									MERTK	GSE197495_1_ctrl_Tcell_ctrl
4	4	88.1183		0.151163	1.01654	4.58543	-10.1351	-0.0117139	0.0841771	0.989425		-17.1594	Decay_of_decay	0.209832	FALSE	MESD	GSE197495_1_ctrl_Tcell_ctrl
4	3	0.0984837		0.533987	0.575807	1.29806	9.22909	60.9467	-30.2846	1		1.18726	Decay_of_decay	0.183994	FALSE	MESP1	GSE197495_1_ctrl_Tcell_ctrl
3	3	0.271045		0.0986834	0.768635	7.02395	7.93126									MEST	GSE197495_1_ctrl_Tcell_ctrl
4	4	0.369314		-0.121823	1.1235		9.00333	-1.40056	0.603047	0.818922		3.54065	Decay_of_decay	0.257428	FALSE	MET	GSE197495_1_ctrl_Tcell_ctrl
4	4	42.9143		0.345734	1.00834	2.00485	-5.37236	0.576117	-0.127651	1.03914		-5.51517	Decay_of_decay	0.554543	FALSE	METAP1	GSE197495_1_ctrl_Tcell_ctrl
4	4	81.7415		0.452807	1.02966	1.53078	-8.68045	0.201515	0.146177	0.997642		-28.4411	Decay_of_decay	0.0419642	TRUE	METAP2	GSE197495_1_ctrl_Tcell_ctrl
3	3	6.36957		1.14697	1.34095	0.604329	-7.16412									METRNL	GSE197495_1_ctrl_Tcell_ctrl
4	4	6.67227		0.337974	0.970181	2.05089	-5.72456	0.680241	-0.18734	1.01521		-12.8969	Decay_of_decay	0.205843	FALSE	METTL1	GSE197495_1_ctrl_Tcell_ctrl
4	4	26.9353		0.37764	0.993175	1.83547	-6.78463	0.62773	-0.139663	1.02543		-8.83242	Decay_of_decay	0.411991	FALSE	METTL14	GSE197495_1_ctrl_Tcell_ctrl
4	4	9.57754		0.260101	0.938003	2.66492	-2.79675	0.775637	-0.273496	1.00861		-17.3658	Decay_of_decay	0.0804557	FALSE	METTL15	GSE197495_1_ctrl_Tcell_ctrl
4	4	36.3651		0.489985	0.927652	1.41463	-3.24395	1.06719	-0.32839	0.992144		-17.2663	Decay_of_decay	0.0861801	FALSE	METTL16	GSE197495_1_ctrl_Tcell_ctrl
4	4	7.73097		1.07256	0.914291	0.646254	0.38038	2.24622	-0.816736	0.995878		-19.1781	Decay_of_decay	0.0430397	TRUE	METTL18	GSE197495_1_ctrl_Tcell_ctrl
3	3	13.2586		0.235797	1.0339	2.93959	-5.16575									METTL21A	GSE197495_1_ctrl_Tcell_ctrl
3	3	15.9239		0.144899	1.06789	4.78366	-4.59879									METTL22	GSE197495_1_ctrl_Tcell_ctrl
4	4	26.7383		0.40886	1.01057	1.69532	-10.8674	0.502027	-0.0529071	1.02248		-9.99309	Exponential	0.670133	FALSE	METTL23	GSE197495_1_ctrl_Tcell_ctrl
4	4	3.89011		0.402003	0.98256	1.72423	-14.2456	0.402782	-0.000436855	0.98266		-12.2457	Exponential	0.996154	FALSE	METTL25	GSE197495_1_ctrl_Tcell_ctrl
4	4	13.5415		0.463006	1.02585	1.49706	-10.0265	0.48399	-0.0122567	1.02842		-8.0657	Exponential	0.937038	FALSE	METTL2A	GSE197495_1_ctrl_Tcell_ctrl
4	4	27.3785		0.249314	1.01596	2.78022	-10.5245	0.319189	-0.0374062	1.02637		-9.21998	Exponential	0.738382	FALSE	METTL2B	GSE197495_1_ctrl_Tcell_ctrl
3	3	68.4616		0.0429626	0.974188	16.1337	-3.91112									METTL3	GSE197495_1_ctrl_Tcell_ctrl
4	4	17.3085		0.312081	0.928086	2.22105	-3.0576	0.841917	-0.284813	0.997068		-25.7997	Decay_of_decay	0.0288974	TRUE	METTL4	GSE197495_1_ctrl_Tcell_ctrl
3	3	16.8274		1.19292	1.34533	0.581052	-15.3678									METTL5	GSE197495_1_ctrl_Tcell_ctrl
4	4	14.1324		0.386888	1.02769	1.7916	-13.055	0.293472	0.0528096	1.01522		-13.4863	Decay_of_decay	0.528387	FALSE	METTL6	GSE197495_1_ctrl_Tcell_ctrl
4	4	12.0396		0.306859	0.919927	2.25884	-3.27182	0.817812	-0.273576	0.986661		-13.728	Decay_of_decay	0.13519	FALSE	METTL8	GSE197495_1_ctrl_Tcell_ctrl
4	4	0.492419		3.42671	0.996357	0.202278	3.96451	4.31103	-1.90757	1.00674		-9.12114	Decay_of_decay	0.0969635	FALSE	MEX3A	GSE197495_1_ctrl_Tcell_ctrl
4	4	0.837111		0.629634	1.00322	1.10087	-1.30966	0.0714717	0.345108	0.940362		-2.34007	Decay_of_decay	0.480117	FALSE	MEX3B	GSE197495_1_ctrl_Tcell_ctrl
4	4	60.1243		0.842492	0.98583	0.822734	-12.0208	1.05764	-0.147347	1.00448		-21.1236	Decay_of_decay	0.160606	FALSE	MEX3C	GSE197495_1_ctrl_Tcell_ctrl
4	4	11.6457		-0.000206035	0.919755		-3.5854	0.0334065	-0.0164661	0.925704		-1.61291	Exponential	0.947231	FALSE	MEX3D	GSE197495_1_ctrl_Tcell_ctrl
4	4	53.4028		0.779375	1.01166	0.889363	-18.388	0.738843	0.0275515	1.00791		-17.1785	Exponential	0.721625	FALSE	MFAP1	GSE197495_1_ctrl_Tcell_ctrl
4	4	13.5661		0.492768	0.962342	1.40664	-3.97551	0.970074	-0.275684	1.01632		-11.607	Decay_of_decay	0.19398	FALSE	MFAP3	GSE197495_1_ctrl_Tcell_ctrl
3	3	0.451742		0.294902	1.04722	2.35043	-4.42442									MFAP4	GSE197495_1_ctrl_Tcell_ctrl
3	3	39.6404		0.0679478	1.03485	10.2012	-8.1927									MFF	GSE197495_1_ctrl_Tcell_ctrl
4	4	153.979		0.65307	0.988854	1.06137	-19.3976	0.721236	-0.0426202	0.995884		-22.7743	Decay_of_decay	0.341187	FALSE	MFHAS1	GSE197495_1_ctrl_Tcell_ctrl
4	4	23.8331		0.33882	0.936621	2.04577	-4.394	0.787413	-0.243522	0.994335		-20.6017	Decay_of_decay	0.0654954	FALSE	MFN1	GSE197495_1_ctrl_Tcell_ctrl
4	4	103.777		0.282684	1.00668	2.45202	-9.09365	0.101574	0.097717	0.980042		-11.7644	Decay_of_decay	0.376669	FALSE	MFN2	GSE197495_1_ctrl_Tcell_ctrl
3	3	28.9567		0.00802334	0.992501	86.3913	-12.1001									MFSD1	GSE197495_1_ctrl_Tcell_ctrl
3	3	12.1745		0.282087	1.06013	2.45721	-9.37267									MFSD11	GSE197495_1_ctrl_Tcell_ctrl
3	3	48.5623		0.052537	0.99225	13.1935	-7.22655									MFSD12	GSE197495_1_ctrl_Tcell_ctrl
3	3	11.6775		0.183661	1.09303	3.77405	-2.09967									MFSD13A	GSE197495_1_ctrl_Tcell_ctrl
4	4	6.30296		0.348789	1.07921	1.9873	1.01062	-0.378518	0.409293	0.971258		-9.4499	Decay_of_decay	0.135115	FALSE	MFSD14A	GSE197495_1_ctrl_Tcell_ctrl
3	3	72.979		0.0528774	1.01516	13.1086	-21.7792									MFSD14B	GSE197495_1_ctrl_Tcell_ctrl
3	3	1.5811		2.2413	1.75012	0.309262	-10.9465									MFSD2A	GSE197495_1_ctrl_Tcell_ctrl
4	4	0.418556		-0.125681	0.746389		3.68692	0.937987	-0.505437	0.916977		0.756023	Decay_of_decay	0.36308	FALSE	MFSD2B	GSE197495_1_ctrl_Tcell_ctrl
3	3	13.7104		0.242368	1.06834	2.85989	-14.2539									MFSD3	GSE197495_1_ctrl_Tcell_ctrl
3	3	1.55851		-0.0408986	0.93767		-2.01917									MFSD4A	GSE197495_1_ctrl_Tcell_ctrl
4	4	50.2513		0.717801	1.01285	0.965654	-8.96593	0.848856	-0.0862134	1.02541		-7.87227	Exponential	0.702652	FALSE	MFSD5	GSE197495_1_ctrl_Tcell_ctrl
4	4	104.27		0.338217	1.00476	2.04942	-10.8469	0.45361	-0.0636508	1.02045		-10.9252	Decay_of_decay	0.560708	FALSE	MFSD6	GSE197495_1_ctrl_Tcell_ctrl
4	4	17.2839		-0.00467834	0.951761		-3.7406	0.360948	-0.180463	1.0167		-13.0257	Decay_of_decay	0.156912	FALSE	MFSD8	GSE197495_1_ctrl_Tcell_ctrl
4	4	15.3881		0.254659	1.01596	2.72186	-12.4356	0.29403	-0.0211104	1.02182		-10.7734	Exponential	0.816284	FALSE	MFSD9	GSE197495_1_ctrl_Tcell_ctrl
4	4	73.9613		0.716371	0.980559	0.967581	-5.82605	1.11156	-0.253234	1.01781		-10.29	Decay_of_decay	0.294126	FALSE	MGA	GSE197495_1_ctrl_Tcell_ctrl
4	4	208.687		0.72455	1.00969	0.956658	-13.8935	0.776493	-0.0342076	1.01469		-12.3376	Exponential	0.789847	FALSE	MGAT1	GSE197495_1_ctrl_Tcell_ctrl
4	4	2.16664		0.777566	1.05011	0.891432	-5.01268	0.259858	0.364789	1.00055		-38.8265	Decay_of_decay	0.00723891	TRUE	MGAT2	GSE197495_1_ctrl_Tcell_ctrl
4	4	25.852		1.04999	0.973706	0.660148	-7.34123	1.48083	-0.323433	1.00501		-19.062	Decay_of_decay	0.115185	FALSE	MGAT3	GSE197495_1_ctrl_Tcell_ctrl
4	4	84.2036		0.170206	0.963303	4.07239	-7.31846	0.436261	-0.137765	1.00418		-23.8357	Decay_of_decay	0.0630007	FALSE	MGAT4A	GSE197495_1_ctrl_Tcell_ctrl
4	4	51.113		0.668721	1.062	1.03653	-4.6893	0.552371	0.0774125	1.05025		-2.95144	Exponential	0.837916	FALSE	MGAT5	GSE197495_1_ctrl_Tcell_ctrl
4	4	0.54166		-0.432139	0.755571		6.30666	0.873044	-0.591961	1.03126		-7.3825	Decay_of_decay	0.0898689	FALSE	MGAT5B	GSE197495_1_ctrl_Tcell_ctrl
4	4	5.02267		0.0547647	0.904898	12.6568	1.42233	-0.196333	0.123994	0.862174		3.01714	Exponential	0.799085	FALSE	MGLL	GSE197495_1_ctrl_Tcell_ctrl
4	4	44.3177		0.396661	0.964734	1.74745	-11.0849	0.522926	-0.0703062	0.980824		-11.2453	Decay_of_decay	0.552891	FALSE	MGME1	GSE197495_1_ctrl_Tcell_ctrl
4	4	0.246209		0.370533	0.831849	1.87067	8.12836	-0.782112	0.598291	0.674642		9.35863	Exponential	0.72519	FALSE	MGP	GSE197495_1_ctrl_Tcell_ctrl
4	4	151.246		0.246721	0.991047	2.80944	-17.2773	0.225367	0.0113538	0.987867		-15.5883	Exponential	0.823641	FALSE	MGRN1	GSE197495_1_ctrl_Tcell_ctrl
4	4	10.784		0.248184	1.00809	2.79288	-4.92931	-0.0423145	0.154729	0.963583		-7.2172	Decay_of_decay	0.397883	FALSE	MGST2	GSE197495_1_ctrl_Tcell_ctrl
4	4	31.6871		-0.14023	0.992177		-0.783933	-0.481778	0.161585	0.918829		-1.74832	Decay_of_decay	0.485092	FALSE	MGST3	GSE197495_1_ctrl_Tcell_ctrl
4	4	50.7684		0.472863	1.01026	1.46585	-11.7152	0.554875	-0.0478291	1.02015		-10.6835	Exponential	0.693049	FALSE	MIA2	GSE197495_1_ctrl_Tcell_ctrl
4	4	96.4894		0.302413	0.961306	2.29205	-9.49546	0.515962	-0.115108	0.990569		-17.0518	Decay_of_decay	0.195871	FALSE	MIA3	GSE197495_1_ctrl_Tcell_ctrl
4	4	90.9251		0.0484797	0.962889	14.2977	-10.5501	0.202632	-0.0770141	0.989564		-17.0098	Decay_of_decay	0.225828	FALSE	MIB1	GSE197495_1_ctrl_Tcell_ctrl
4	4	33.3367		0.0257623	0.916176	26.9055	-4.50888	0.356442	-0.163685	0.972095		-8.90327	Decay_of_decay	0.296898	FALSE	MICA	GSE197495_1_ctrl_Tcell_ctrl
4	4	63.2019		0.278809	0.99723	2.4861	-25.3524	0.306507	-0.0149167	1.00123		-33.7319	Decay_of_decay	0.176184	FALSE	MICAL2	GSE197495_1_ctrl_Tcell_ctrl
4	4	36.5621		0.545569	0.925389	1.2705	-3.76188	1.08812	-0.314079	0.983613		-11.2633	Decay_of_decay	0.197266	FALSE	MICAL3	GSE197495_1_ctrl_Tcell_ctrl
4	4	55.3725		0.271676	0.993444	2.55138	-12.3648	0.186466	0.0456919	0.980957		-12.0175	Exponential	0.604727	FALSE	MICALL1	GSE197495_1_ctrl_Tcell_ctrl
4	4	2.65906		-0.224394	0.972311		-13.0338	-0.208039	-0.0076236	0.975981		-11.1442	Exponential	0.894485	FALSE	MICALL2	GSE197495_1_ctrl_Tcell_ctrl
4	4	86.7641		0.785462	0.965505	0.88247	-3.73705	1.35432	-0.371708	1.01548		-10.852	Decay_of_decay	0.207381	FALSE	MICB	GSE197495_1_ctrl_Tcell_ctrl
3	3	34.2421		0.173813	1.04812	3.98788	-17.2519									MICU1	GSE197495_1_ctrl_Tcell_ctrl
4	4	0.78787		0.276465	0.680384	2.50718	6.35623	3.14499	-1.44537	0.948444		2.74802	Decay_of_decay	0.330452	FALSE	MICU3	GSE197495_1_ctrl_Tcell_ctrl
4	4	0.27083		0.748353	0.745488	0.926231	7.07566	4.49205	-2.0822	0.991767		-7.42464	Decay_of_decay	0.0811536	FALSE	MID1	GSE197495_1_ctrl_Tcell_ctrl
4	4	64.3837		1.0396	0.9366	0.666743	-3.68182	1.72345	-0.483465	0.987313		-11.2242	Decay_of_decay	0.196224	FALSE	MID1IP1	GSE197495_1_ctrl_Tcell_ctrl
4	4	2.1174		0.785835	0.885544	0.882052	0.130852	1.85054	-0.651603	0.976812		-6.54764	Decay_of_decay	0.219477	FALSE	MID2	GSE197495_1_ctrl_Tcell_ctrl
4	4	116.162		1.29247	0.902478	0.536298	2.00059	2.76418	-1.08719	0.99102		-11.5297	Decay_of_decay	0.0916835	FALSE	MIDN	GSE197495_1_ctrl_Tcell_ctrl
4	4	71.8439		1.0588	0.982913	0.654656	-12.7818	1.28756	-0.175018	0.999699		-41.7353	Decay_of_decay	0.0132907	TRUE	MIEF1	GSE197495_1_ctrl_Tcell_ctrl
4	4	6.69689		1.15636	1.06245	0.599423	-4.31659	0.247391	0.94062	1.00544		-9.08464	Decay_of_decay	0.282356	FALSE	MIEF2	GSE197495_1_ctrl_Tcell_ctrl
4	4	37.0545		-0.0270011	1.01636		-6.78599	-0.233236	0.100977	0.975843		-11.0235	Decay_of_decay	0.303262	FALSE	MIEN1	GSE197495_1_ctrl_Tcell_ctrl
4	4	59.4349		0.39325	1.00905	1.76261	-3.62537	0.690547	-0.167857	1.04681		-3.82365	Decay_of_decay	0.549343	FALSE	MIER1	GSE197495_1_ctrl_Tcell_ctrl
4	4	16.3237		1.00578	0.986383	0.689161	-7.90383	1.35681	-0.262543	1.01256		-12.0156	Decay_of_decay	0.308478	FALSE	MIER2	GSE197495_1_ctrl_Tcell_ctrl
4	4	20.0168		1.04731	0.982712	0.661833	-1.72866	1.72726	-0.512918	1.02983		-4.50569	Decay_of_decay	0.371042	FALSE	MIER3	GSE197495_1_ctrl_Tcell_ctrl
3	3	0.112936		-0.605151	0.586276		6.84578									MIF	GSE197495_1_ctrl_Tcell_ctrl
3	3	40.0695		0.0705764	1.03249	9.82124	-9.31051									MIF4GD	GSE197495_1_ctrl_Tcell_ctrl
4	4	15.2896		0.274096	0.882179	2.52885	-1.67997	0.794284	-0.273213	0.950834		-3.36523	Decay_of_decay	0.434603	FALSE	MIGA1	GSE197495_1_ctrl_Tcell_ctrl
4	4	42.6927		0.00486866	0.993917	142.369	-24.5242	0.0307102	-0.0127802	0.998707		-34.0227	Decay_of_decay	0.152699	FALSE	MIGA2	GSE197495_1_ctrl_Tcell_ctrl
3	3	66.903		0.315326	1.1128	2.19819	-4.05232									MIIP	GSE197495_1_ctrl_Tcell_ctrl
4	4	0.443177		-0.124074	0.942258		4.91454	-0.788216	0.312392	0.805388		4.84549	Decay_of_decay	0.561595	FALSE	MILR1	GSE197495_1_ctrl_Tcell_ctrl
3	3	2.2813		0.0187455	0.93137	36.9767	0.187558									MINAR1	GSE197495_1_ctrl_Tcell_ctrl
4	4	16.496		0.280477	1.0006	2.47132	-7.07311	0.0681599	0.114273	0.969304		-8.37595	Decay_of_decay	0.460378	FALSE	MINDY1	GSE197495_1_ctrl_Tcell_ctrl
4	4	26.8614		0.00291023	0.943988	238.176	-4.1338	-0.071892	0.0367192	0.930472		-2.30465	Exponential	0.868898	FALSE	MINDY2	GSE197495_1_ctrl_Tcell_ctrl
4	4	13.0491		0.23301	1.00477	2.97475	-6.96888	0.41838	-0.0985631	1.0324		-7.424	Decay_of_decay	0.526322	FALSE	MINDY3	GSE197495_1_ctrl_Tcell_ctrl
3	3	0.0903485		0.223331	0.832261	3.10368	7.55721									MINDY4	GSE197495_1_ctrl_Tcell_ctrl
4	4	15.4866		0.778605	0.94666	0.890243	-6.4691	1.00691	-0.145674	0.967946		-5.59456	Exponential	0.670173	FALSE	MINPP1	GSE197495_1_ctrl_Tcell_ctrl
4	4	27.0092		0.72784	1.00053	0.952335	-17.6223	0.652631	0.0491541	0.993159		-18.6115	Decay_of_decay	0.483211	FALSE	MIOS	GSE197495_1_ctrl_Tcell_ctrl
3	3	0.496917		-0.307868	0.628652		7.81569									MIOX	GSE197495_1_ctrl_Tcell_ctrl
4	4	6.54917		0.352288	0.921071	1.96756	-1.73673	1.00111	-0.352717	1.00155		-30.5624	Decay_of_decay	0.0135048	TRUE	MIPEP	GSE197495_1_ctrl_Tcell_ctrl
4	4	24.9902		0.528501	0.999599	1.31153	-4.94164	0.837955	-0.18415	1.0342		-5.88206	Decay_of_decay	0.486917	FALSE	MIS12	GSE197495_1_ctrl_Tcell_ctrl
3	3	13.6426		0.226339	1.04467	3.06243	-9.29583									MIS18A	GSE197495_1_ctrl_Tcell_ctrl
4	4	46.312		0.466655	1.01955	1.48535	-13.2525	0.463365	0.00192022	1.01914		-11.2546	Exponential	0.985441	FALSE	MIS18BP1	GSE197495_1_ctrl_Tcell_ctrl
4	4	2.97913		-0.103532	0.84143		1.32855	0.673748	-0.373189	0.976679		-9.8798	Decay_of_decay	0.122897	FALSE	MISP3	GSE197495_1_ctrl_Tcell_ctrl
4	4	57.0959		0.213502	0.998246	3.24656	-22.4424	0.189969	0.0123918	0.994621		-22.1883	Exponential	0.594527	FALSE	MITD1	GSE197495_1_ctrl_Tcell_ctrl
4	4	1052.96		0.26052	0.983644	2.66063	-13.4435	0.236205	0.012967	0.980079		-11.5887	Exponential	0.879077	FALSE	MKI67	GSE197495_1_ctrl_Tcell_ctrl
3	3	8.80898		0.331452	1.03182	2.09125	-0.554678									MKKS	GSE197495_1_ctrl_Tcell_ctrl
4	4	28.4618		0.160953	0.958035	4.30651	-7.0643	0.437433	-0.142664	1.00071		-37.9863	Decay_of_decay	0.0103912	TRUE	MKLN1	GSE197495_1_ctrl_Tcell_ctrl
4	4	233.357		0.389989	1.00294	1.77735	-16.5611	0.312474	0.0435382	0.992702		-19.3343	Decay_of_decay	0.37124	FALSE	MKNK2	GSE197495_1_ctrl_Tcell_ctrl
4	4	149.695		0.341386	1.00668	2.03039	-13.842	0.407166	-0.0363337	1.01564		-13.1447	Exponential	0.646466	FALSE	MKRN1	GSE197495_1_ctrl_Tcell_ctrl
4	4	32.3273		0.507673	1.00485	1.36534	-3.92547	0.829903	-0.190459	1.04153		-4.37687	Decay_of_decay	0.526645	FALSE	MKRN2	GSE197495_1_ctrl_Tcell_ctrl
4	3	0.369314		-0.598178	0.352256		10.1431	60.2099	-30.1614	1		6.18049	Decay_of_decay	0.314801	FALSE	MKRN2OS	GSE197495_1_ctrl_Tcell_ctrl
4	4	0.984837		0.535836	0.709646	1.29358	6.89217	4.25006	-1.96631	0.983757		-2.83871	Decay_of_decay	0.148245	FALSE	MKRN3	GSE197495_1_ctrl_Tcell_ctrl
3	3	7.83773		0.0652551	1.01081	10.6221	-15.0734									MKS1	GSE197495_1_ctrl_Tcell_ctrl
4	4	1.13256		-0.301388	0.744371		4.59396	0.894424	-0.552855	0.966336		-6.67022	Decay_of_decay	0.122032	FALSE	MLANA	GSE197495_1_ctrl_Tcell_ctrl
3	3	0.813136		0.828487	1.18572	0.836642	0.540142									MLF1	GSE197495_1_ctrl_Tcell_ctrl
3	3	51.9278		0.20787	1.02452	3.33452	-4.8306									MLH1	GSE197495_1_ctrl_Tcell_ctrl
3	3	18.2956		0.165213	0.979586	4.19547	-0.319303									MLH3	GSE197495_1_ctrl_Tcell_ctrl
3	3	24.1682		0.177906	1.05531	3.89613	-11.3834									MLKL	GSE197495_1_ctrl_Tcell_ctrl
3	3	97.0117		0.279494	1.09843	2.48001	-5.18314									MLLT1	GSE197495_1_ctrl_Tcell_ctrl
4	4	45.4995		0.467075	0.919287	1.48402	-2.83954	1.06747	-0.337888	0.987365		-13.4926	Decay_of_decay	0.131855	FALSE	MLLT10	GSE197495_1_ctrl_Tcell_ctrl
3	3	8.2443		0.0240779	0.997863	28.7877	-12.9612									MLLT11	GSE197495_1_ctrl_Tcell_ctrl
4	4	86.3456		0.994728	0.965244	0.696821	-5.65296	1.51709	-0.376619	1.00469		-19.6854	Decay_of_decay	0.0860705	FALSE	MLLT3	GSE197495_1_ctrl_Tcell_ctrl
4	4	0.0984837		-0.132565	1.27619		18.0408	-3.88964	1.69891	0.364228		11.583	Decay_of_decay	0.225882	FALSE	MLPH	GSE197495_1_ctrl_Tcell_ctrl
3	3	46.1681		0.280936	1.05705	2.46728	-8.21462									MLST8	GSE197495_1_ctrl_Tcell_ctrl
4	4	53.6244		0.600654	0.979621	1.15399	-12.2624	0.788597	-0.114189	0.999642		-42.3076	Decay_of_decay	0.011595	TRUE	MLX	GSE197495_1_ctrl_Tcell_ctrl
3	3	118.876		0.237094	1.04453	2.92351	-8.06118									MLXIP	GSE197495_1_ctrl_Tcell_ctrl
4	4	17.7763		0.226552	1.00158	3.05955	-10.5362	0.350591	-0.0657327	1.02025		-11.3039	Decay_of_decay	0.500395	FALSE	MLYCD	GSE197495_1_ctrl_Tcell_ctrl
4	4	10.07		1.37056	0.995252	0.505741	-10.4918	1.63859	-0.254887	1.01015		-12.0757	Decay_of_decay	0.441235	FALSE	MMAA	GSE197495_1_ctrl_Tcell_ctrl
4	4	28.3879		0.0590236	0.975267	11.7436	-12.7722	0.0671739	-0.00408191	0.976689		-10.7897	Exponential	0.957863	FALSE	MMAB	GSE197495_1_ctrl_Tcell_ctrl
4	4	6.45068		0.591212	1.02278	1.17242	-2.70304	0.89007	-0.185101	1.05428		-2.00024	Exponential	0.647175	FALSE	MMACHC	GSE197495_1_ctrl_Tcell_ctrl
4	4	41.6832		0.698326	1.02713	0.992584	-12.3262	0.543573	0.101897	1.01162		-14.5953	Decay_of_decay	0.398964	FALSE	MMADHC	GSE197495_1_ctrl_Tcell_ctrl
4	4	25.3103		0.306338	0.949274	2.26269	-6.08185	0.655301	-0.187985	0.99611		-23.8859	Decay_of_decay	0.0536159	FALSE	MMD	GSE197495_1_ctrl_Tcell_ctrl
3	3	0.496917		0.555184	1.01958	1.2485	5.55891									MMEL1	GSE197495_1_ctrl_Tcell_ctrl
3	3	28.6631		0.0742345	1.03373	9.33726	-9.17463									MMGT1	GSE197495_1_ctrl_Tcell_ctrl
3	3	1.03901		0.682004	1.09596	1.01634	3.9923									MMP11	GSE197495_1_ctrl_Tcell_ctrl
3	3	1.15194		0.164797	0.983897	4.20606	-0.760067									MMP14	GSE197495_1_ctrl_Tcell_ctrl
4	3	0.123105		0.577583	0.602707	1.20008	8.74086	58.4645	-28.9877	1		4.94728	Decay_of_decay	0.322152	FALSE	MMP19	GSE197495_1_ctrl_Tcell_ctrl
4	4	0.664765		1.59752	1.01203	0.433889	-2.8328	2.08117	-0.542343	1.03191		-2.21674	Exponential	0.636234	FALSE	MMP2	GSE197495_1_ctrl_Tcell_ctrl
4	4	0.393935		-0.308249	0.767099		4.48729	-0.242159	-0.029869	0.780306		6.47432	Exponential	0.96376	FALSE	MMP21	GSE197495_1_ctrl_Tcell_ctrl
4	3	0.246209		1.28835	0.900038	0.538013	1.66815									MMP23B	GSE197495_1_ctrl_Tcell_ctrl
4	4	1.57574		0.0878149	0.972757	7.89327	-3.2559	0.453	-0.185177	1.0331		-7.3255	Decay_of_decay	0.310249	FALSE	MMP24	GSE197495_1_ctrl_Tcell_ctrl
4	4	0.0984837		-0.334046	0.956504		11.4733	-1.97262	0.71548	0.563938		9.90969	Decay_of_decay	0.442576	FALSE	MMP28	GSE197495_1_ctrl_Tcell_ctrl
4	4	0.590902		-0.795757	0.622156		6.55004	0.48967	-0.545645	0.941482		-3.18948	Decay_of_decay	0.148082	FALSE	MMP9	GSE197495_1_ctrl_Tcell_ctrl
3	3	1.35523		0.576732	1.20568	1.20185	0.027555									MMRN1	GSE197495_1_ctrl_Tcell_ctrl
4	4	0.246209		1.15915	0.878443	0.59798	1.02917	2.33212	-0.790556	0.959876		-0.389229	Decay_of_decay	0.452365	FALSE	MMRN2	GSE197495_1_ctrl_Tcell_ctrl
3	3	86.2602		0.314315	1.05132	2.20527	-4.12418									MMS19	GSE197495_1_ctrl_Tcell_ctrl
4	4	25.138		0.238153	0.969143	2.91051	-9.19048	0.457835	-0.116208	1.00111		-34.3627	Decay_of_decay	0.0213239	TRUE	MMS22L	GSE197495_1_ctrl_Tcell_ctrl
4	4	18.9827		0.271808	1.04759	2.55014	-2.93543	-0.159304	0.233368	0.981093		-12.607	Decay_of_decay	0.14937	FALSE	MMUT	GSE197495_1_ctrl_Tcell_ctrl
4	4	1.32953		0.116546	0.629256	5.94739	7.18743	2.72086	-1.26558	0.896529		6.97559	Decay_of_decay	0.548085	FALSE	MN1	GSE197495_1_ctrl_Tcell_ctrl
4	4	15.7574		0.383572	0.950345	1.80709	-8.379	0.56338	-0.0992293	0.973305		-8.54546	Decay_of_decay	0.552316	FALSE	MNAT1	GSE197495_1_ctrl_Tcell_ctrl
4	4	7.16469		0.267185	1.00977	2.59426	-11.7735	0.344501	-0.0415993	1.02107		-10.9559	Exponential	0.662342	FALSE	MND1	GSE197495_1_ctrl_Tcell_ctrl
4	4	45.2533		0.195157	0.981356	3.55173	-2.21091	0.608351	-0.216598	1.04318		-4.83413	Decay_of_decay	0.379223	FALSE	MNT	GSE197495_1_ctrl_Tcell_ctrl
3	3	0.31622		0.586131	1.20175	1.18258	-0.774678									MNX1	GSE197495_1_ctrl_Tcell_ctrl
3	3	36.8848		0.0601869	0.99276	11.5166	-6.80864									MOAP1	GSE197495_1_ctrl_Tcell_ctrl
4	4	195.859		-0.0260414	0.996263		-21.1424	-0.0451754	0.0093799	0.992598		-20.2032	Exponential	0.679355	FALSE	MOB1A	GSE197495_1_ctrl_Tcell_ctrl
4	4	18.5396		0.0322226	0.935076	21.5112	-3.59952	-0.0216375	0.0266217	0.925659		-1.67099	Exponential	0.915032	FALSE	MOB1B	GSE197495_1_ctrl_Tcell_ctrl
4	4	30.6284		0.649092	1.03016	1.06787	-3.82606	0.852286	-0.130291	1.0506		-2.51569	Exponential	0.739444	FALSE	MOB2	GSE197495_1_ctrl_Tcell_ctrl
4	4	524.032		1.18984	1.01291	0.582553	-12.6611	1.19682	-0.00622477	1.01335		-10.664	Exponential	0.983006	FALSE	MOB3A	GSE197495_1_ctrl_Tcell_ctrl
3	3	0.406568		0.671461	1.1645	1.0323	-5.62161									MOB3B	GSE197495_1_ctrl_Tcell_ctrl
4	4	55.3725		0.521586	0.98605	1.32892	-3.47969	0.947396	-0.251204	1.03334		-5.90049	Decay_of_decay	0.390348	FALSE	MOB3C	GSE197495_1_ctrl_Tcell_ctrl
4	4	10.2669		1.12948	0.939952	0.613687	0.438021	2.22472	-0.805291	1.01189		-10.7617	Decay_of_decay	0.123031	FALSE	MOB4	GSE197495_1_ctrl_Tcell_ctrl
4	4	25.6304		0.0505021	0.995903	13.7251	-16.476	0.11506	-0.0323604	1.00736		-19.9408	Decay_of_decay	0.337054	FALSE	MOCS2	GSE197495_1_ctrl_Tcell_ctrl
4	4	13.123		1.02302	0.964431	0.67755	-5.56696	1.55852	-0.390998	1.00402		-20.7753	Decay_of_decay	0.0742467	FALSE	MOCS3	GSE197495_1_ctrl_Tcell_ctrl
4	3	0.0984837		0.223842	0.554304	3.09659	8.93387	59.2115	-29.417	1		6.73243	Decay_of_decay	0.402888	FALSE	MOGAT3	GSE197495_1_ctrl_Tcell_ctrl
4	4	1.55112		-0.132627	0.687372		6.57384	0.242306	-0.174422	0.747063		8.44066	Exponential	0.88416	FALSE	MOK	GSE197495_1_ctrl_Tcell_ctrl
4	4	23.9808		0.737349	1.03995	0.940053	-9.21194	0.525962	0.144202	1.01956		-10.3031	Decay_of_decay	0.475611	FALSE	MON1A	GSE197495_1_ctrl_Tcell_ctrl
4	4	114.857		0.191892	0.988319	3.61217	-20.0915	0.237164	-0.0236457	0.995357		-23.309	Decay_of_decay	0.348813	FALSE	MON1B	GSE197495_1_ctrl_Tcell_ctrl
4	4	52.8857		0.0649587	0.935368	10.6706	-6.17686	0.15086	-0.0429109	0.94983		-4.51925	Exponential	0.815069	FALSE	MON2	GSE197495_1_ctrl_Tcell_ctrl
4	4	97.942		0.510965	0.985526	1.35654	-11.8427	0.688656	-0.104254	1.00599		-20.097	Decay_of_decay	0.179041	FALSE	MORC2	GSE197495_1_ctrl_Tcell_ctrl
4	4	47.4199		0.968278	0.965985	0.715856	-6.7887	1.42463	-0.325141	1.00142		-29.4659	Decay_of_decay	0.0291332	TRUE	MORC3	GSE197495_1_ctrl_Tcell_ctrl
3	3	151.447		0.113569	1.02232	6.10329	-14.0933									MORF4L1	GSE197495_1_ctrl_Tcell_ctrl
3	3	65.0509		0.221886	1.02731	3.12389	-4.59547									MORF4L2	GSE197495_1_ctrl_Tcell_ctrl
3	3	4.15603		-0.112733	0.902736		-0.481246									MORN1	GSE197495_1_ctrl_Tcell_ctrl
3	3	1.01642		0.0992689	0.985831	6.98252	-3.31924									MORN2	GSE197495_1_ctrl_Tcell_ctrl
4	4	9.40519		0.00856899	0.881306	80.8902	-2.11669	0.434542	-0.209341	0.952209		-4.47812	Decay_of_decay	0.39369	FALSE	MORN3	GSE197495_1_ctrl_Tcell_ctrl
4	4	7.11545		0.51278	0.986255	1.35174	-11.1706	0.435389	0.0453804	0.977113		-9.791	Exponential	0.752507	FALSE	MOSPD1	GSE197495_1_ctrl_Tcell_ctrl
3	3	18.1826		-0.0222947	0.947279		-2.57346									MOSPD2	GSE197495_1_ctrl_Tcell_ctrl
4	4	38.0393		-0.266996	0.987293		-4.42521	-0.450397	0.0843804	0.943799		-4.70667	Decay_of_decay	0.541702	FALSE	MOSPD3	GSE197495_1_ctrl_Tcell_ctrl
3	3	17.3017		0.0411907	1.01514	16.8278	-16.123									MPC1	GSE197495_1_ctrl_Tcell_ctrl
3	3	23.9649		0.103322	1.01335	6.70861	-10.0287									MPC2	GSE197495_1_ctrl_Tcell_ctrl
4	4	50.0543		0.192698	1.01236	3.59707	-14.9657	0.0966995	0.0502956	0.997096		-27.2905	Decay_of_decay	0.106725	FALSE	MPDU1	GSE197495_1_ctrl_Tcell_ctrl
4	4	43.6283		1.27169	1.04746	0.545062	-5.69052	0.505244	0.87093	1.00522		-7.58053	Decay_of_decay	0.421629	FALSE	MPHOSPH10	GSE197495_1_ctrl_Tcell_ctrl
3	3	22.8356		0.23781	1.03144	2.91471	-4.52328									MPHOSPH6	GSE197495_1_ctrl_Tcell_ctrl
3	3	123.439		0.0415825	0.988855	16.6692	-7.08252									MPHOSPH8	GSE197495_1_ctrl_Tcell_ctrl
3	3	72.2788		0.0458159	1.01062	15.1289	-26.138									MPI	GSE197495_1_ctrl_Tcell_ctrl
4	4	1.20643		-0.152888	0.928995		2.73297	-0.571394	0.196132	0.842292		3.43549	Exponential	0.647139	FALSE	MPIG6B	GSE197495_1_ctrl_Tcell_ctrl
3	3	1.24229		0.622087	1.077	1.11423	3.78357									MPL	GSE197495_1_ctrl_Tcell_ctrl
4	4	15.5112		0.496108	1.03909	1.39717	-9.8933	0.318665	0.105779	1.01753		-12.1327	Decay_of_decay	0.400677	FALSE	MPLKIP	GSE197495_1_ctrl_Tcell_ctrl
4	4	0.393935		8.59387	0.999828	0.080656	2.56788	8.52742	-3.58409	0.996762		4.29582	Exponential	0.834911	FALSE	MPP2	GSE197495_1_ctrl_Tcell_ctrl
4	4	14.8218		0.457584	0.995659	1.5148	-10.1857	0.315474	0.0817642	0.977912		-10.3638	Decay_of_decay	0.551226	FALSE	MPP7	GSE197495_1_ctrl_Tcell_ctrl
4	4	18.121		0.146645	0.910036	4.72671	-2.07229	0.170183	-0.0119597	0.913689		-0.0795116	Exponential	0.972958	FALSE	MPPE1	GSE197495_1_ctrl_Tcell_ctrl
3	3	0.248458		2.27195	1.76142	0.30509	-4.19935									MPV17L	GSE197495_1_ctrl_Tcell_ctrl
4	4	15.8066		0.410891	0.98135	1.68694	-11.6009	0.371751	0.0220063	0.976323		-9.79222	Exponential	0.861309	FALSE	MPV17L2	GSE197495_1_ctrl_Tcell_ctrl
3	3	3.70429		-0.171532	0.814262		3.74323									MPZ	GSE197495_1_ctrl_Tcell_ctrl
4	4	18.9089		0.118707	0.912236	5.83913	-4.08558	0.301096	-0.0922023	0.940916		-2.91968	Exponential	0.714315	FALSE	MPZL1	GSE197495_1_ctrl_Tcell_ctrl
4	4	30.0129		0.263134	0.993823	2.63419	-14.3879	0.362469	-0.0531981	1.00826		-18.4191	Decay_of_decay	0.311874	FALSE	MPZL3	GSE197495_1_ctrl_Tcell_ctrl
4	4	67.2397		0.266903	0.97757	2.597	-13.2295	0.279997	-0.00699064	0.979468		-11.2679	Exponential	0.937714	FALSE	MR1	GSE197495_1_ctrl_Tcell_ctrl
4	3	0.123105		1.43785	0.945603	0.482073	-2.35033	1.6868	-0.197627	0.961589		-0.581257	Exponential	0.847771	FALSE	MRAS	GSE197495_1_ctrl_Tcell_ctrl
4	3	0.0492419		0.677255	1.07692	1.02346	4.50222	-0.703646	0.892394	0.915184		0.518508	Decay_of_decay	0.313896	FALSE	MRC1	GSE197495_1_ctrl_Tcell_ctrl
4	4	6.57379		-0.114798	0.885222		-2.27036	0.0598543	-0.0831599	0.918195		-0.875419	Exponential	0.755511	FALSE	MREG	GSE197495_1_ctrl_Tcell_ctrl
4	4	144.279		0.54359	0.991047	1.27513	-10.2972	0.739622	-0.116923	1.01295		-13.7947	Decay_of_decay	0.335533	FALSE	MRFAP1	GSE197495_1_ctrl_Tcell_ctrl
4	4	151.739		0.951653	1.02165	0.728361	-3.82265	1.22519	-0.208332	1.04215		-2.69822	Exponential	0.707553	FALSE	MRFAP1L1	GSE197495_1_ctrl_Tcell_ctrl
3	3	26.0204		0.570052	1.13012	1.21594	-4.72023									MRGBP	GSE197495_1_ctrl_Tcell_ctrl
4	4	0.196967		-0.476918	0.474862		9.92666	3.45062	-1.81223	0.996224		-18.2544	Decay_of_decay	0.0146381	TRUE	MRGPRD	GSE197495_1_ctrl_Tcell_ctrl
3	3	11.1806		0.517283	1.09805	1.33998	-1.65159									MRM1	GSE197495_1_ctrl_Tcell_ctrl
4	4	0.221588		0.310982	0.67749	2.2289	6.8378	2.25202	-0.962414	0.871671		7.72726	Exponential	0.672263	FALSE	MRM2	GSE197495_1_ctrl_Tcell_ctrl
4	4	11.498		1.46845	1.00115	0.472028	-7.90877	1.7766	-0.317984	1.01643		-7.82377	Exponential	0.576857	FALSE	MRM3	GSE197495_1_ctrl_Tcell_ctrl
3	3	16.0369		0.0788917	0.939422	8.78606	0.921675									MRNIP	GSE197495_1_ctrl_Tcell_ctrl
3	3	14.0266		0.823415	1.2192	0.841795	-8.82446									MRPL1	GSE197495_1_ctrl_Tcell_ctrl
3	3	51.205		0.394949	1.10247	1.75503	-22.713									MRPL10	GSE197495_1_ctrl_Tcell_ctrl
3	3	11.9034		0.259258	1.11157	2.67358	-2.03088									MRPL12	GSE197495_1_ctrl_Tcell_ctrl
3	3	24.9588		0.354758	1.09231	1.95386	-29.442									MRPL13	GSE197495_1_ctrl_Tcell_ctrl
4	4	37.2022		0.56703	1.04347	1.22242	-8.97357	0.402224	0.10208	1.0248		-9.07836	Decay_of_decay	0.558158	FALSE	MRPL14	GSE197495_1_ctrl_Tcell_ctrl
4	4	27.0092		0.599258	1.03903	1.15667	-8.81727	0.521001	0.0491907	1.03052		-7.17187	Exponential	0.811849	FALSE	MRPL15	GSE197495_1_ctrl_Tcell_ctrl
4	4	31.8841		0.313865	1.02466	2.20843	-7.51274	0.0591925	0.139552	0.987771		-15.7096	Decay_of_decay	0.180364	FALSE	MRPL16	GSE197495_1_ctrl_Tcell_ctrl
4	4	50.3744		0.711932	1.01198	0.973615	-18.0581	0.621207	0.0594152	1.003		-25.2954	Decay_of_decay	0.204118	FALSE	MRPL17	GSE197495_1_ctrl_Tcell_ctrl
4	4	37.9408		0.597455	1.00092	1.16017	-16.2273	0.672725	-0.0462193	1.00904		-16.6798	Decay_of_decay	0.526545	FALSE	MRPL18	GSE197495_1_ctrl_Tcell_ctrl
4	4	22.7005		0.234608	1.00267	2.95449	-11.9989	0.334117	-0.0528751	1.01757		-12.4584	Decay_of_decay	0.525937	FALSE	MRPL19	GSE197495_1_ctrl_Tcell_ctrl
4	4	52.5411		0.240309	1.04318	2.8844	-5.20848	-0.0843794	0.173631	0.992131		-19.545	Decay_of_decay	0.082842	FALSE	MRPL20	GSE197495_1_ctrl_Tcell_ctrl
4	4	22.8236		0.304965	1.0297	2.27287	-6.64483	0.0217226	0.154837	0.98815		-16.0305	Decay_of_decay	0.15491	FALSE	MRPL21	GSE197495_1_ctrl_Tcell_ctrl
4	4	15.1911		0.515515	0.987367	1.34457	-11.6733	0.692547	-0.104151	1.00768		-18.0987	Decay_of_decay	0.226842	FALSE	MRPL22	GSE197495_1_ctrl_Tcell_ctrl
3	3	44.2482		0.0897811	1.04231	7.72042	-7.51985									MRPL24	GSE197495_1_ctrl_Tcell_ctrl
4	4	34.4693		0.519067	1.04558	1.33537	-8.60611	0.308014	0.127632	1.02041		-10.8842	Decay_of_decay	0.398448	FALSE	MRPL27	GSE197495_1_ctrl_Tcell_ctrl
3	3	71.94		0.128722	1.06415	5.38485	-4.56596									MRPL28	GSE197495_1_ctrl_Tcell_ctrl
4	4	43.7268		0.289715	1.02702	2.39251	-11.0316									MRPL3	GSE197495_1_ctrl_Tcell_ctrl
3	3	23.4906		0.176573	1.06002	3.92555	-8.89942									MRPL30	GSE197495_1_ctrl_Tcell_ctrl
4	4	26.0243		0.361506	1.01554	1.91739	-16.6973	0.339883	0.0120595	1.01262		-14.9488	Exponential	0.841211	FALSE	MRPL32	GSE197495_1_ctrl_Tcell_ctrl
4	4	64.1868		0.00759023	1.03097	91.3209	-2.82945	-0.340027	0.171777	0.963588		-7.87322	Decay_of_decay	0.272148	FALSE	MRPL34	GSE197495_1_ctrl_Tcell_ctrl
4	4	38.4333		0.612118	0.991318	1.13238	-10.9815	0.801739	-0.116606	1.01128		-14.6681	Decay_of_decay	0.326915	FALSE	MRPL35	GSE197495_1_ctrl_Tcell_ctrl
4	4	23.4884		0.803818	0.99078	0.862319	-14.1591	0.960005	-0.105385	1.00481		-20.7982	Decay_of_decay	0.220605	FALSE	MRPL36	GSE197495_1_ctrl_Tcell_ctrl
3	3	91.7489		0.196991	1.07412	3.51868	-6.0567									MRPL37	GSE197495_1_ctrl_Tcell_ctrl
4	4	2.63444		-0.24752	1.06749		5.52838	-1.03852	0.362455	0.868691		1.33459	Decay_of_decay	0.305063	FALSE	MRPL38	GSE197495_1_ctrl_Tcell_ctrl
4	4	16.7915		0.614012	0.98438	1.12888	-14.9368	0.748563	-0.0824407	0.998628		-31.6053	Decay_of_decay	0.0618168	FALSE	MRPL39	GSE197495_1_ctrl_Tcell_ctrl
4	4	55.4463		0.184007	1.00527	3.76696	-7.27059	-0.0215324	0.10713	0.972155		-9.39899	Decay_of_decay	0.407181	FALSE	MRPL4	GSE197495_1_ctrl_Tcell_ctrl
3	3	27.2627		-0.0339841	0.972298		-7.98374									MRPL42	GSE197495_1_ctrl_Tcell_ctrl
4	4	21.8388		1.01965	1.07651	0.679789	-0.24515	0.925803	0.0872564	1.07075		1.73245	Exponential	0.952383	FALSE	MRPL44	GSE197495_1_ctrl_Tcell_ctrl
3	3	32.0059		0.169017	0.988297	4.10105	-1.09684									MRPL45	GSE197495_1_ctrl_Tcell_ctrl
4	4	4.57949		0.632204	1.01499	1.0964	-5.23396	0.866253	-0.147376	1.03894		-4.61836	Exponential	0.636179	FALSE	MRPL46	GSE197495_1_ctrl_Tcell_ctrl
3	3	25.3653		0.548862	1.16063	1.26288	-8.00464									MRPL47	GSE197495_1_ctrl_Tcell_ctrl
4	4	41.6832		0.163792	0.979712	4.23189	-12.0138	0.30759	-0.0744223	1.00236		-28.6357	Decay_of_decay	0.0621792	FALSE	MRPL49	GSE197495_1_ctrl_Tcell_ctrl
3	3	15.9691		0.7859	1.21021	0.881979	-10.875									MRPL50	GSE197495_1_ctrl_Tcell_ctrl
3	3	23.0614		0.359046	1.13238	1.93052	-2.54771									MRPL55	GSE197495_1_ctrl_Tcell_ctrl
4	4	45.4995		0.135366	1.01237	5.12055	-6.68491	-0.0916132	0.116557	0.973933		-10.0795	Decay_of_decay	0.34034	FALSE	MRPL57	GSE197495_1_ctrl_Tcell_ctrl
4	4	24.8425		0.624373	1.05251	1.11015	-7.33342	0.397155	0.146164	1.02808		-7.93931	Decay_of_decay	0.51355	FALSE	MRPL58	GSE197495_1_ctrl_Tcell_ctrl
3	3	24.9814		0.328258	1.0799	2.11159	-14.1954									MRPL9	GSE197495_1_ctrl_Tcell_ctrl
3	3	30.4474		0.407389	1.12007	1.70144	-8.93167									MRPS10	GSE197495_1_ctrl_Tcell_ctrl
4	4	24.1777		0.0882912	0.963738	7.8507	-11.0186	0.231098	-0.0721272	0.987608		-15.5572	Decay_of_decay	0.291189	FALSE	MRPS11	GSE197495_1_ctrl_Tcell_ctrl
4	4	36.8083		0.312047	1.0428	2.22129	-7.49797	0.0553001	0.141221	1.00529		-22.4135	Decay_of_decay	0.0770284	FALSE	MRPS12	GSE197495_1_ctrl_Tcell_ctrl
3	3	48.2687		0.24471	1.09478	2.83253	-4.13263									MRPS16	GSE197495_1_ctrl_Tcell_ctrl
4	4	4.45639		0.296074	0.942085	2.34112	-7.36713	0.503528	-0.111038	0.970469		-7.94821	Decay_of_decay	0.515616	FALSE	MRPS17	GSE197495_1_ctrl_Tcell_ctrl
4	4	14.9203		0.902132	1.00424	0.768344	-11.033	1.04932	-0.106542	1.01626		-10.6409	Exponential	0.609755	FALSE	MRPS18A	GSE197495_1_ctrl_Tcell_ctrl
3	3	39.3468		0.567354	1.15111	1.22172	-22.0934									MRPS18B	GSE197495_1_ctrl_Tcell_ctrl
3	3	6.64061		0.759406	1.17291	0.912749	-1.07159									MRPS18C	GSE197495_1_ctrl_Tcell_ctrl
4	4	21.8141		0.52768	1.01416	1.31358	-16.1394	0.517359	0.00617663	1.01297		-14.1778	Exponential	0.937672	FALSE	MRPS2	GSE197495_1_ctrl_Tcell_ctrl
4	4	24.0054		0.564994	0.968746	1.22682	-9.75082	0.817784	-0.15045	0.996319		-23.6809	Decay_of_decay	0.0871853	FALSE	MRPS22	GSE197495_1_ctrl_Tcell_ctrl
4	4	31.2932		0.480774	1.02702	1.44173	-10.8711	0.469334	0.00673826	1.02564		-8.88509	Exponential	0.962361	FALSE	MRPS23	GSE197495_1_ctrl_Tcell_ctrl
4	4	0.54166		0.59847	0.740888	1.1582	5.38525	2.90931	-1.2207	0.933319		4.6307	Decay_of_decay	0.501439	FALSE	MRPS24	GSE197495_1_ctrl_Tcell_ctrl
4	4	28.7819		0.336832	1.05355	2.05784	-3.03622	-0.113599	0.250719	0.987971		-16.068	Decay_of_decay	0.0976238	FALSE	MRPS26	GSE197495_1_ctrl_Tcell_ctrl
3	3	67.1967		0.0950764	1.00888	7.29042	-9.04313									MRPS27	GSE197495_1_ctrl_Tcell_ctrl
4	4	3.57003		0.373148	0.939393	1.85756	-6.72376	0.647164	-0.15028	0.974257		-8.70155	Decay_of_decay	0.41623	FALSE	MRPS28	GSE197495_1_ctrl_Tcell_ctrl
4	4	29.422		0.780195	0.94101	0.888428	-4.23502	1.36707	-0.374716	0.993351		-17.5714	Decay_of_decay	0.0939499	FALSE	MRPS30	GSE197495_1_ctrl_Tcell_ctrl
4	4	17.1854		1.20649	1.03772	0.574513	-6.20412	0.969885	0.2434	1.02442		-4.59832	Exponential	0.801786	FALSE	MRPS31	GSE197495_1_ctrl_Tcell_ctrl
3	3	37.856		0.113613	1.02034	6.10092	-12.4819									MRPS33	GSE197495_1_ctrl_Tcell_ctrl
4	4	71.9177		0.116342	0.974007	5.95785	-3.94471	-0.0914966	0.105523	0.939041		-3.30021	Exponential	0.639776	FALSE	MRPS34	GSE197495_1_ctrl_Tcell_ctrl
4	4	38.8026		0.545775	1.02446	1.27002	-7.8199	0.252405	0.177762	0.990025		-16.6361	Decay_of_decay	0.166598	FALSE	MRPS35	GSE197495_1_ctrl_Tcell_ctrl
4	4	19.4259		0.0902214	0.973265	7.68274	-6.12216	-0.0391333	0.0652294	0.951124		-5.00846	Exponential	0.705833	FALSE	MRPS36	GSE197495_1_ctrl_Tcell_ctrl
4	4	65.467		0.328219	1.01544	2.11185	-15.1384	0.331684	-0.00190831	1.01593		-13.1428	Exponential	0.978774	FALSE	MRPS5	GSE197495_1_ctrl_Tcell_ctrl
3	3	36.0039		0.0583419	0.97303	11.8808	-3.09096									MRPS6	GSE197495_1_ctrl_Tcell_ctrl
4	4	50.2267		0.0651638	0.9614	10.637	-10.3584	0.116275	-0.0256109	0.970168		-8.73355	Exponential	0.806546	FALSE	MRPS7	GSE197495_1_ctrl_Tcell_ctrl
3	3	17.3243		0.440063	1.09121	1.57511	-4.78569									MRPS9	GSE197495_1_ctrl_Tcell_ctrl
4	4	31.8102		-0.0517577	0.94787		-1.94143	0.382744	-0.21212	1.02787		-8.92632	Decay_of_decay	0.210908	FALSE	MRRF	GSE197495_1_ctrl_Tcell_ctrl
4	4	21.2725		0.0340701	0.927172	20.3447	-5.15883	0.352284	-0.158035	0.98103		-11.9919	Decay_of_decay	0.215108	FALSE	MRS2	GSE197495_1_ctrl_Tcell_ctrl
4	4	127.463		1.14318	1.01894	0.606331	-10.1013	1.14577	-0.00226888	1.01911		-8.10155	Exponential	0.995304	FALSE	MRTFA	GSE197495_1_ctrl_Tcell_ctrl
4	4	19.3028		0.71928	1.01527	0.963669	-6.91783	0.896121	-0.116618	1.03207		-5.93801	Exponential	0.685282	FALSE	MRTFB	GSE197495_1_ctrl_Tcell_ctrl
3	3	36.9299		0.316304	1.0854	2.1914	-17.8019									MRTO4	GSE197495_1_ctrl_Tcell_ctrl
3	3	5.28539		-0.142509	0.916343		-2.68961									MS4A1	GSE197495_1_ctrl_Tcell_ctrl
4	3	0.123105		-0.151561	0.748298		12.9953	-2.80283	1.16144	0.302586		13.0004	Exponential	0.568848	FALSE	MS4A12	GSE197495_1_ctrl_Tcell_ctrl
4	4	0.467798		-0.552582	0.828178		7.85467	-1.24543	0.293728	0.65381		8.75496	Exponential	0.673791	FALSE	MSANTD1	GSE197495_1_ctrl_Tcell_ctrl
4	4	15.585		0.0355291	0.963097	19.5093	-5.19737	0.340591	-0.152204	1.01594		-13.4059	Decay_of_decay	0.180095	FALSE	MSANTD2	GSE197495_1_ctrl_Tcell_ctrl
3	3	9.41883		0.0612905	0.993178	11.3092	-6.84233									MSANTD3	GSE197495_1_ctrl_Tcell_ctrl
4	4	22.085		1.64153	0.932849	0.422257	-0.0837875	2.7358	-0.989186	0.988224		-8.99825	Decay_of_decay	0.164518	FALSE	MSANTD4	GSE197495_1_ctrl_Tcell_ctrl
4	4	9.03588		1.1196	1.04182	0.619101	-7.39891	0.593456	0.477832	1.00589		-15.6824	Decay_of_decay	0.17837	FALSE	MSC	GSE197495_1_ctrl_Tcell_ctrl
4	4	38.9749		0.228236	0.985912	3.03698	-17.0368	0.235827	-0.00400862	0.987056		-15.0729	Exponential	0.93951	FALSE	MSH2	GSE197495_1_ctrl_Tcell_ctrl
3	3	20.735		0.435299	1.08246	1.59235	-3.25089									MSH3	GSE197495_1_ctrl_Tcell_ctrl
4	4	0.246209		0.6814	0.773782	1.01724	4.67489	2.96845	-1.26032	0.95734		1.18275	Decay_of_decay	0.335781	FALSE	MSH4	GSE197495_1_ctrl_Tcell_ctrl
4	4	71.6715		0.681373	1.00307	1.01728	-9.70149	0.851722	-0.109126	1.01993		-9.89308	Decay_of_decay	0.549965	FALSE	MSH6	GSE197495_1_ctrl_Tcell_ctrl
4	4	124.902		-0.0352207	0.953699		-9.61556	0.0457571	-0.0394972	0.96879		-8.55625	Exponential	0.697288	FALSE	MSL1	GSE197495_1_ctrl_Tcell_ctrl
4	4	68.717		1.52536	0.924065	0.454417	0.164539	2.67651	-0.970583	0.986478		-8.13119	Decay_of_decay	0.178089	FALSE	MSL2	GSE197495_1_ctrl_Tcell_ctrl
4	3	0.123105		4.03557	1.00053	0.17176	-1.54126	4.7932	-1.97183	1.00534		-8.08787	Decay_of_decay	0.223281	FALSE	MSLN	GSE197495_1_ctrl_Tcell_ctrl
4	4	70.4651		0.408292	0.971305	1.69767	-11.0796	0.434699	-0.0147875	0.974674		-9.15311	Exponential	0.913834	FALSE	MSMO1	GSE197495_1_ctrl_Tcell_ctrl
4	4	17.8009		0.395114	0.968879	1.7543	-6.87581	0.713241	-0.177537	1.00875		-17.1939	Decay_of_decay	0.137581	FALSE	MSRB1	GSE197495_1_ctrl_Tcell_ctrl
4	4	5.90902		-0.0322638	0.960875		-1.9353	-0.266174	0.113701	0.916373		-1.14162	Exponential	0.659108	FALSE	MSRB2	GSE197495_1_ctrl_Tcell_ctrl
4	4	5.81054		-0.224508	1.00025		-0.119918	-0.591048	0.169822	0.915102		-1.57817	Decay_of_decay	0.449647	FALSE	MST1	GSE197495_1_ctrl_Tcell_ctrl
4	4	1.89581		0.307106	1.07417	2.25703	3.63382	-0.633392	0.518168	0.926907		-2.39481	Decay_of_decay	0.238933	FALSE	MST1R	GSE197495_1_ctrl_Tcell_ctrl
4	4	11.7442		0.0749199	1.00379	9.25184	-2.52703	-0.259942	0.168345	0.943777		-4.2328	Decay_of_decay	0.433278	FALSE	MSTO1	GSE197495_1_ctrl_Tcell_ctrl
3	3	4626.72		-0.0598794	0.966343		-8.19164									MT-ATP6	GSE197495_1_ctrl_Tcell_ctrl
4	4	720.531		-0.164782	0.930801		-5.78571	-0.108629	-0.0264817	0.94235		-3.9619	Exponential	0.866879	FALSE	MT-ATP8	GSE197495_1_ctrl_Tcell_ctrl
4	4	7891.43		-0.0985309	0.970528		-10.7936	-0.107621	0.0043641	0.968704		-8.80984	Exponential	0.959444	FALSE	MT-CYB	GSE197495_1_ctrl_Tcell_ctrl
4	4	5725.79		0.162733	1.0133	4.25942	-17.989	0.152901	0.00510582	1.0117		-16.081	Exponential	0.903642	FALSE	MT-ND1	GSE197495_1_ctrl_Tcell_ctrl
4	4	5376.82		0.125193	0.968491	5.53663	-10.5549	0.29532	-0.0869197	0.996012		-24.4913	Decay_of_decay	0.0871169	FALSE	MT-ND2	GSE197495_1_ctrl_Tcell_ctrl
4	4	1773.32		0.00895596	0.994304	77.3951	-23.6372	0.00682011	0.0010571	0.993909		-21.6578	Exponential	0.954321	FALSE	MT-ND3	GSE197495_1_ctrl_Tcell_ctrl
4	4	7909.25		-0.0251318	0.971383		-13.6906	0.0512377	-0.0374101	0.985665		-14.7653	Decay_of_decay	0.476822	FALSE	MT-ND5	GSE197495_1_ctrl_Tcell_ctrl
4	4	2511.09		-0.0939964	0.966828		-11.6035	-0.0649373	-0.0139716	0.972607		-9.80825	Exponential	0.856587	FALSE	MT-ND6	GSE197495_1_ctrl_Tcell_ctrl
3	3	24.236		0.111365	1.04745	6.22409	-7.57516									MT1E	GSE197495_1_ctrl_Tcell_ctrl
3	3	12.0615		-0.0715331	0.931781		-2.29296									MT1F	GSE197495_1_ctrl_Tcell_ctrl
3	3	1.08418		3.06628	2.15158	0.226055	-5.69048									MT1G	GSE197495_1_ctrl_Tcell_ctrl
3	3	7.04718		0.26645	1.13073	2.60142	-0.0439819									MT1X	GSE197495_1_ctrl_Tcell_ctrl
4	4	195.342		-0.106269	0.973696		-12.4234	-0.10258	-0.00176839	0.974443		-10.4275	Exponential	0.979637	FALSE	MT2A	GSE197495_1_ctrl_Tcell_ctrl
4	4	1.40339		-0.0272016	0.896622		-1.64964	0.0195112	-0.022676	0.904936		0.318756	Exponential	0.943448	FALSE	MT3	GSE197495_1_ctrl_Tcell_ctrl
4	4	226.266		0.345569	1.02595	2.00582	-13.1087	0.296711	0.0271518	1.0192		-11.682	Exponential	0.761854	FALSE	MTA2	GSE197495_1_ctrl_Tcell_ctrl
3	3	21.7288		0.362069	1.05141	1.91441	-1.82183									MTA3	GSE197495_1_ctrl_Tcell_ctrl
4	4	19.7952		0.262403	0.934855	2.64154	-6.04761	0.573227	-0.164539	0.978089		-10.2504	Decay_of_decay	0.304689	FALSE	MTAP	GSE197495_1_ctrl_Tcell_ctrl
4	4	7.63249		0.18922	0.911743	3.66317	-4.22673	0.506192	-0.163523	0.95814		-5.26193	Decay_of_decay	0.47976	FALSE	MTBP	GSE197495_1_ctrl_Tcell_ctrl
3	3	170.713		0.0121825	1.00026	56.897	-19.4465									MTCH1	GSE197495_1_ctrl_Tcell_ctrl
3	3	53.8025		0.22507	1.03793	3.07969	-6.9787									MTCH2	GSE197495_1_ctrl_Tcell_ctrl
4	4	0.418556		0.0951245	0.985902	7.28674	8.89791	-1.36202	0.725909	0.719199		7.21439	Decay_of_decay	0.434715	FALSE	MTCL1	GSE197495_1_ctrl_Tcell_ctrl
4	4	180.619		0.0765105	0.977645	9.05951	-15.2848	0.121463	-0.022643	0.98536		-14.4107	Exponential	0.67011	FALSE	MTDH	GSE197495_1_ctrl_Tcell_ctrl
4	4	7.82945		0.661231	0.985631	1.04827	-3.46438	1.12492	-0.290595	1.03098		-5.94584	Decay_of_decay	0.38697	FALSE	MTERF1	GSE197495_1_ctrl_Tcell_ctrl
3	3	6.09852		0.234873	1.04062	2.95116	-6.97313									MTERF2	GSE197495_1_ctrl_Tcell_ctrl
3	3	10.4352		0.584542	1.1352	1.1858	-4.89155									MTERF3	GSE197495_1_ctrl_Tcell_ctrl
3	3	37.5624		0.170254	0.992569	4.07127	-1.54099									MTERF4	GSE197495_1_ctrl_Tcell_ctrl
4	4	32.7705		1.3529	0.9924	0.512343	-11.4613	1.615	-0.244184	1.00735		-14.718	Decay_of_decay	0.346912	FALSE	MTF1	GSE197495_1_ctrl_Tcell_ctrl
4	4	37.67		0.943593	1.04756	0.734583	-4.38928	0.9115	0.0256641	1.04515		-2.40047	Exponential	0.966336	FALSE	MTF2	GSE197495_1_ctrl_Tcell_ctrl
3	3	8.58311		0.375686	1.09899	1.84501	-28.3524									MTFMT	GSE197495_1_ctrl_Tcell_ctrl
4	4	3.74238		0.14407	0.891025	4.81119	-2.41457	0.606334	-0.235163	0.9597		-5.42957	Decay_of_decay	0.358818	FALSE	MTFP1	GSE197495_1_ctrl_Tcell_ctrl
4	4	9.82375		0.343882	0.987645	2.01566	-2.07333	0.783225	-0.242276	1.04491		-4.049	Decay_of_decay	0.416359	FALSE	MTFR1	GSE197495_1_ctrl_Tcell_ctrl
4	4	21.888		0.0773177	1.0015	8.96492	-29.2601	0.0629401	0.00726044	0.998987		-35.8685	Decay_of_decay	0.221489	FALSE	MTFR1L	GSE197495_1_ctrl_Tcell_ctrl
3	3	9.17037		0.699783	1.23303	0.990517	-0.507196									MTFR2	GSE197495_1_ctrl_Tcell_ctrl
3	3	31.9608		0.486548	1.12219	1.42462	-12.1163									MTG2	GSE197495_1_ctrl_Tcell_ctrl
4	4	107.175		-0.065305	0.961159		-11.3581	0.029826	-0.0460941	0.979453		-11.9451	Decay_of_decay	0.515121	FALSE	MTHFD1	GSE197495_1_ctrl_Tcell_ctrl
4	4	13.7385		-0.112312	0.933865		-2.56625	0.298526	-0.197394	1.01315		-15.114	Decay_of_decay	0.103765	FALSE	MTHFD1L	GSE197495_1_ctrl_Tcell_ctrl
4	4	62.1186		0.175495	0.971113	3.94968	-9.10337	0.386476	-0.109501	1.00366		-24.9845	Decay_of_decay	0.0682343	FALSE	MTHFD2	GSE197495_1_ctrl_Tcell_ctrl
4	4	52.8857		0.163855	0.96292	4.23025	-3.74974	0.55324	-0.201522	1.02245		-10.191	Decay_of_decay	0.22637	FALSE	MTHFR	GSE197495_1_ctrl_Tcell_ctrl
4	4	1.30491		-0.00226575	1.07078		7.59211	-1.1787	0.575026	0.826103		3.53286	Decay_of_decay	0.310685	FALSE	MTHFS	GSE197495_1_ctrl_Tcell_ctrl
3	3	16.2401		0.280563	1.09121	2.47056	-7.21719									MTHFSD	GSE197495_1_ctrl_Tcell_ctrl
3	3	22.4742		0.451259	1.09424	1.53603	-4.71534									MTIF2	GSE197495_1_ctrl_Tcell_ctrl
4	4	26.2705		0.450433	1.04061	1.53884	-9.7118	0.276922	0.101283	1.01859		-11.8131	Decay_of_decay	0.408787	FALSE	MTIF3	GSE197495_1_ctrl_Tcell_ctrl
4	4	17.8994		-0.0949865	0.909593		-2.88537	-0.0565977	-0.0183611	0.916909		-0.91874	Exponential	0.941892	FALSE	MTLN	GSE197495_1_ctrl_Tcell_ctrl
4	4	28.4125		0.435483	0.99533	1.59167	-17.3945	0.513355	-0.0444608	1.00503		-21.9096	Decay_of_decay	0.292107	FALSE	MTM1	GSE197495_1_ctrl_Tcell_ctrl
4	4	97.8436		0.209095	0.996594	3.31498	-15.6649	0.151609	0.0302081	0.987685		-15.6279	Exponential	0.572022	FALSE	MTMR1	GSE197495_1_ctrl_Tcell_ctrl
4	4	26.9353		0.269587	0.933223	2.57115	-3.71547	0.739911	-0.249816	0.997241		-26.5212	Decay_of_decay	0.0286683	TRUE	MTMR10	GSE197495_1_ctrl_Tcell_ctrl
3	3	1.55851		0.167052	1.05876	4.14928	-8.45326									MTMR11	GSE197495_1_ctrl_Tcell_ctrl
4	4	40.92		0.70574	0.959871	0.982156	-9.01831	0.972713	-0.167465	0.985868		-12.3808	Decay_of_decay	0.341859	FALSE	MTMR12	GSE197495_1_ctrl_Tcell_ctrl
3	3	64.6669		0.562125	1.1594	1.23308	-10.7301									MTMR14	GSE197495_1_ctrl_Tcell_ctrl
3	3	8.9445		0.119978	0.897138	5.77726	4.07373									MTMR3	GSE197495_1_ctrl_Tcell_ctrl
4	4	69.4803		0.200088	0.96463	3.46422	-4.42347	0.568841	-0.192913	1.01932		-11.332	Decay_of_decay	0.213008	FALSE	MTMR4	GSE197495_1_ctrl_Tcell_ctrl
4	4	45.5733		0.412525	1.0349	1.68026	-11.0526	0.272072	0.080444	1.01649		-12.8426	Decay_of_decay	0.427901	FALSE	MTMR6	GSE197495_1_ctrl_Tcell_ctrl
3	3	1.64886		-0.12677	0.928137		-3.72835									MTMR7	GSE197495_1_ctrl_Tcell_ctrl
3	3	2.25871		0.170962	1.05778	4.05439	-9.23804									MTMR8	GSE197495_1_ctrl_Tcell_ctrl
4	4	13.8123		-0.00261788	0.873856		-0.782966	0.588465	-0.290184	0.97151		-8.35716	Decay_of_decay	0.19542	FALSE	MTMR9	GSE197495_1_ctrl_Tcell_ctrl
4	4	34.2477		0.370553	1.02087	1.87057	-13.0531	0.366888	0.0020549	1.02038		-11.0559	Exponential	0.983063	FALSE	MTO1	GSE197495_1_ctrl_Tcell_ctrl
4	4	107.79		0.226216	0.996494	3.06409	-13.4474	0.32644	-0.0530427	1.01158		-15.8155	Decay_of_decay	0.393316	FALSE	MTOR	GSE197495_1_ctrl_Tcell_ctrl
4	4	16.496		0.823868	0.963777	0.841333	-3.86273	1.40337	-0.384724	1.01317		-11.984	Decay_of_decay	0.182125	FALSE	MTPAP	GSE197495_1_ctrl_Tcell_ctrl
4	4	129.457		-0.0658479	0.97004		-13.3302	0.0174918	-0.0404004	0.986188		-15.1423	Decay_of_decay	0.426504	FALSE	MTPN	GSE197495_1_ctrl_Tcell_ctrl
3	3	76.3445		0.0430535	1.00001	16.0997	-11.2285									MTR	GSE197495_1_ctrl_Tcell_ctrl
4	4	9.62678		0.529124	0.988529	1.30999	-19.0918	0.598819	-0.0412377	0.996523		-24.5728	Decay_of_decay	0.256805	FALSE	MTRES1	GSE197495_1_ctrl_Tcell_ctrl
4	4	55.988		0.540499	0.987164	1.28242	-11.7969	0.718756	-0.105971	1.00717		-18.5598	Decay_of_decay	0.21708	FALSE	MTREX	GSE197495_1_ctrl_Tcell_ctrl
4	4	10.5624		0.289755	0.914408	2.39218	-4.17027	0.658814	-0.196043	0.963858		-6.06234	Decay_of_decay	0.421501	FALSE	MTRF1L	GSE197495_1_ctrl_Tcell_ctrl
4	4	33.386		0.208209	0.970348	3.32909	-1.04855	0.716197	-0.267087	1.0444		-4.40479	Decay_of_decay	0.342153	FALSE	MTRR	GSE197495_1_ctrl_Tcell_ctrl
4	4	32.3765		0.0705361	0.989791	9.82684	-10.2839	-0.0234977	0.0472733	0.973282		-9.83126	Exponential	0.616676	FALSE	MTSS1	GSE197495_1_ctrl_Tcell_ctrl
4	4	1.08332		0.812178	0.839469	0.853442	3.77576	2.72794	-1.14447	0.987247		-9.20019	Decay_of_decay	0.0983131	FALSE	MTSS2	GSE197495_1_ctrl_Tcell_ctrl
4	4	1.37877		1.5857	0.940568	0.437123	-2.26686	2.43904	-0.770094	0.985796		-7.97441	Decay_of_decay	0.249238	FALSE	MTUS1	GSE197495_1_ctrl_Tcell_ctrl
3	3	10.2094		0.327668	1.13864	2.11539	-0.714361									MTX1	GSE197495_1_ctrl_Tcell_ctrl
3	3	10.5934		0.279385	1.09426	2.48098	-6.22176									MTX2	GSE197495_1_ctrl_Tcell_ctrl
3	3	4.40449		-0.0276806	0.919155		0.110735									MUC12	GSE197495_1_ctrl_Tcell_ctrl
4	4	0.566281		0.405181	0.724669	1.71071	5.50697	2.84874	-1.26608	0.949428		1.88225	Decay_of_decay	0.329703	FALSE	MUC17	GSE197495_1_ctrl_Tcell_ctrl
4	4	7.31242		-0.55441	1.48238		17.1888	-3.00345	1.00681	0.563801		9.037	Decay_of_decay	0.181413	FALSE	MUC2	GSE197495_1_ctrl_Tcell_ctrl
4	4	0.123105		0.181987	0.83343	3.80877	8.7571	-1.07869	0.62723	0.638676		9.61452	Exponential	0.667792	FALSE	MUC3A	GSE197495_1_ctrl_Tcell_ctrl
4	4	2.06816		-0.266269	1.03219		7.44326	-1.23912	0.441048	0.79077		4.81928	Decay_of_decay	0.379182	FALSE	MUC4	GSE197495_1_ctrl_Tcell_ctrl
4	4	1.25567		-0.412814	0.664859		5.30436	0.425859	-0.37557	0.824278		5.6722	Exponential	0.607017	FALSE	MUC6	GSE197495_1_ctrl_Tcell_ctrl
4	4	29.3974		1.36176	1.03137	0.509008	-9.09537	0.856648	0.547917	1.00359		-14.6941	Decay_of_decay	0.252842	FALSE	MUL1	GSE197495_1_ctrl_Tcell_ctrl
4	4	86.6903		0.168403	1.01371	4.11601	-19.1009	0.136677	0.0165038	1.00857		-18.5875	Exponential	0.6238	FALSE	MUS81	GSE197495_1_ctrl_Tcell_ctrl
3	3	2.16836		0.258148	0.995907	2.68507	0.733837									MUTYH	GSE197495_1_ctrl_Tcell_ctrl
4	4	31.9826		0.0977154	1.02016	7.09353	-4.12252	-0.210539	0.156442	0.965595		-8.07013	Decay_of_decay	0.315444	FALSE	MVB12A	GSE197495_1_ctrl_Tcell_ctrl
4	4	33.1398		1.04268	0.982164	0.664776	-10.4101	1.33794	-0.223843	1.00389		-21.279	Decay_of_decay	0.128296	FALSE	MVB12B	GSE197495_1_ctrl_Tcell_ctrl
4	4	51.6547		0.917676	0.995052	0.755329	-21.8417	0.91485	0.00203158	0.994817		-19.8483	Exponential	0.97409	FALSE	MVK	GSE197495_1_ctrl_Tcell_ctrl
4	4	24.744		0.182431	0.927221	3.79951	-4.23647	0.239511	-0.0293956	0.935878		-2.31049	Exponential	0.91353	FALSE	MX2	GSE197495_1_ctrl_Tcell_ctrl
4	4	39.9105		0.269721	0.884148	2.56986	-1.12618	0.933735	-0.349116	0.970999		-7.33093	Decay_of_decay	0.23348	FALSE	MXD1	GSE197495_1_ctrl_Tcell_ctrl
3	3	71.6915		0.297345	1.12347	2.33112	-1.66843									MXD3	GSE197495_1_ctrl_Tcell_ctrl
3	3	95.3854		0.198177	1.06124	3.49762	-10.9535									MXD4	GSE197495_1_ctrl_Tcell_ctrl
4	4	34.0261		0.275197	0.981669	2.51873	-5.89291	0.568724	-0.157681	1.02291		-9.89084	Decay_of_decay	0.313288	FALSE	MXI1	GSE197495_1_ctrl_Tcell_ctrl
4	3	0.418556		1.72415	1.03189	0.402023	3.6905	2.62503	-0.997318	1.0614		3.54452	Decay_of_decay	0.554244	FALSE	MXRA5	GSE197495_1_ctrl_Tcell_ctrl
4	4	109.859		0.0974907	0.97117	7.10988	-11.8352	0.116181	-0.00945964	0.974311		-9.90397	Exponential	0.91663	FALSE	MYADM	GSE197495_1_ctrl_Tcell_ctrl
4	4	9.55292		0.653784	0.908384	1.06021	-1.1678	1.49794	-0.503128	0.989142		-13.5844	Decay_of_decay	0.105497	FALSE	MYB	GSE197495_1_ctrl_Tcell_ctrl
4	4	87.0842		0.170186	1.01974	4.07287	-15.2785	0.0845622	0.044586	1.00579		-21.8042	Decay_of_decay	0.22389	FALSE	MYBBP1A	GSE197495_1_ctrl_Tcell_ctrl
4	4	35.4295		-0.0407801	0.962568		-9.36173	-0.0376441	-0.00152688	0.963161		-7.36295	Exponential	0.988881	FALSE	MYBL1	GSE197495_1_ctrl_Tcell_ctrl
4	4	86.0748		3.93477	0.997321	0.17616	-9.74195	4.37634	-1.45543	0.999272		-23.2571	Decay_of_decay	0.0918587	FALSE	MYC	GSE197495_1_ctrl_Tcell_ctrl
4	4	149.621		0.270006	0.969116	2.56715	-11.331	0.434349	-0.0877803	0.99247		-19.03	Decay_of_decay	0.1923	FALSE	MYCBP2	GSE197495_1_ctrl_Tcell_ctrl
4	4	0.393935		1.78886	1.01595	0.38748	-5.23868	2.0179	-0.322607	1.02328		-3.35804	Exponential	0.8903	FALSE	MYCL	GSE197495_1_ctrl_Tcell_ctrl
4	4	151.419		0.216186	1.00322	3.20625	-16.7124	0.265069	-0.0258052	1.01071		-16.5557	Exponential	0.584222	FALSE	MYD88	GSE197495_1_ctrl_Tcell_ctrl
4	4	122.341		0.00593274	0.977914	116.834	-14.7761	0.0292573	-0.0115186	0.982189		-13.0411	Exponential	0.837054	FALSE	MYDGF	GSE197495_1_ctrl_Tcell_ctrl
3	3	8.13136		0.0768094	0.994395	9.02425	-6.10242									MYH10	GSE197495_1_ctrl_Tcell_ctrl
3	3	7.38599		0.441852	1.02741	1.56873	2.84616									MYH11	GSE197495_1_ctrl_Tcell_ctrl
4	4	0.295451		-0.0344789	0.970939		7.14361	-1.06968	0.497108	0.765729		6.02407	Decay_of_decay	0.473524	FALSE	MYH15	GSE197495_1_ctrl_Tcell_ctrl
3	3	2.41682		-0.0424911	0.853039		3.74445									MYH7B	GSE197495_1_ctrl_Tcell_ctrl
4	4	3365.66		-0.0791723	0.985802		-14.2135	-0.105931	0.0129226	0.980461		-12.5644	Exponential	0.812805	FALSE	MYH9	GSE197495_1_ctrl_Tcell_ctrl
4	4	443.251		-0.0706175	0.984622		-18.1794	-0.0196817	-0.0246811	0.994657		-22.8004	Decay_of_decay	0.287977	FALSE	MYL12A	GSE197495_1_ctrl_Tcell_ctrl
3	3	0.813136		0.0993124	0.759842	6.97946	8.13915									MYL9	GSE197495_1_ctrl_Tcell_ctrl
4	4	7.04158		2.03878	0.991873	0.339982	-8.68464	2.47607	-0.606311	1.00649		-12.8436	Decay_of_decay	0.306509	FALSE	MYLIP	GSE197495_1_ctrl_Tcell_ctrl
4	4	2.78216		0.443526	0.88691	1.56281	-1.0573	1.18317	-0.408318	0.970573		-6.52172	Decay_of_decay	0.257369	FALSE	MYLK	GSE197495_1_ctrl_Tcell_ctrl
3	3	0.700201		0.401026	1.06941	1.72843	-2.77054									MYLK2	GSE197495_1_ctrl_Tcell_ctrl
4	4	0.54166		0.358435	0.753589	1.93382	7.66828	-0.0113298	0.186667	0.706942		9.61292	Exponential	0.925191	FALSE	MYLK4	GSE197495_1_ctrl_Tcell_ctrl
4	4	15.5358		0.850321	0.909722	0.81516	-2.19558	1.56382	-0.454055	0.970456		-5.09238	Decay_of_decay	0.364825	FALSE	MYNN	GSE197495_1_ctrl_Tcell_ctrl
3	3	0.31622		0.0226679	0.952173	30.5784	-1.69184									MYO10	GSE197495_1_ctrl_Tcell_ctrl
4	4	0.492419		-0.151092	0.847058		-0.447501	0.179656	-0.156126	0.908979		0.147095	Exponential	0.63359	FALSE	MYO15A	GSE197495_1_ctrl_Tcell_ctrl
4	4	147.036		0.0941723	1.00661	7.36042	-25.1519	0.0788568	0.00777788	1.00397		-24.9127	Exponential	0.592928	FALSE	MYO18A	GSE197495_1_ctrl_Tcell_ctrl
3	3	1.87473		0.0512643	1.00618	13.521	-14.0591									MYO18B	GSE197495_1_ctrl_Tcell_ctrl
3	3	62.3856		0.0650419	1.00566	10.6569	-11.2099									MYO19	GSE197495_1_ctrl_Tcell_ctrl
4	4	0.492419		-0.30008	0.811084		10.5545	-1.69299	0.611014	0.523451		10.8998	Exponential	0.604502	FALSE	MYO1A	GSE197495_1_ctrl_Tcell_ctrl
4	4	0.714007		-0.377078	0.962802		-1.01167	-0.612635	0.105481	0.902803		-0.586721	Exponential	0.613488	FALSE	MYO1B	GSE197495_1_ctrl_Tcell_ctrl
3	3	64.4185		0.121752	1.05311	5.69309	-6.67502									MYO1C	GSE197495_1_ctrl_Tcell_ctrl
3	3	15.9917		0.00428878	0.98407	161.619	-8.62212									MYO1D	GSE197495_1_ctrl_Tcell_ctrl
4	4	26.5167		0.423245	1.00664	1.6377	-13.2093	0.29688	0.0720002	0.990364		-17.0857	Decay_of_decay	0.318526	FALSE	MYO1E	GSE197495_1_ctrl_Tcell_ctrl
3	3	611.591		0.109471	1.03378	6.33178	-14.526									MYO1F	GSE197495_1_ctrl_Tcell_ctrl
4	3	0.320072		1.32516	1.09035	0.523066	5.66084	2.00329	-0.672302	1.11697		7.03922	Exponential	0.752273	FALSE	MYO1H	GSE197495_1_ctrl_Tcell_ctrl
3	3	0.383981		-0.773142	0.497256		7.74686									MYO3B	GSE197495_1_ctrl_Tcell_ctrl
4	4	93.7072		0.0763867	1.00062	9.07419	-15.1448	0.140859	-0.0325779	1.01182		-16.0915	Decay_of_decay	0.486436	FALSE	MYO5A	GSE197495_1_ctrl_Tcell_ctrl
4	4	1.0587		-0.06914	0.832526		1.49207	0.746252	-0.394067	0.968796		-7.39388	Decay_of_decay	0.165119	FALSE	MYO5B	GSE197495_1_ctrl_Tcell_ctrl
4	4	8.98664		0.0319993	0.99618	21.6613	-5.89326	-0.166905	0.098828	0.95963		-6.77665	Decay_of_decay	0.491303	FALSE	MYO6	GSE197495_1_ctrl_Tcell_ctrl
3	3	1.12936		0.550061	1.06767	1.26013	2.6354									MYO7A	GSE197495_1_ctrl_Tcell_ctrl
4	4	0.320072		-0.25093	1.14769		12.1176	-1.9724	0.774793	0.691055		7.17901	Decay_of_decay	0.275991	FALSE	MYO7B	GSE197495_1_ctrl_Tcell_ctrl
4	4	28.4864		0.304616	0.942619	2.27548	-2.94414	0.819402	-0.277116	1.01055		-15.6104	Decay_of_decay	0.102226	FALSE	MYO9A	GSE197495_1_ctrl_Tcell_ctrl
4	4	382.314		0.151929	1.02272	4.5623	-13.566	0.0436195	0.056075	1.00471		-23.5372	Decay_of_decay	0.143781	FALSE	MYO9B	GSE197495_1_ctrl_Tcell_ctrl
3	3	0.180697		-0.276279	0.658842		7.39793									MYOC	GSE197495_1_ctrl_Tcell_ctrl
3	3	0.135523		-0.592391	0.602184		6.56548									MYOCOS	GSE197495_1_ctrl_Tcell_ctrl
4	4	4.77646		-0.0248661	0.908389		-4.18072	0.290207	-0.153882	0.963876		-6.98532	Decay_of_decay	0.369599	FALSE	MYOM1	GSE197495_1_ctrl_Tcell_ctrl
3	3	6.73096		0.215978	0.978211	3.20934	1.11483									MYOM2	GSE197495_1_ctrl_Tcell_ctrl
4	4	8.78967		0.828299	0.970863	0.836832	-11.4588	1.01498	-0.124785	0.987486		-12.9888	Decay_of_decay	0.444808	FALSE	MYORG	GSE197495_1_ctrl_Tcell_ctrl
4	4	22.9959		0.147064	0.954494	4.71325	-7.79899	0.394844	-0.127227	0.993241		-20.0825	Decay_of_decay	0.107283	FALSE	MYPOP	GSE197495_1_ctrl_Tcell_ctrl
4	4	3.49617		0.0506131	0.929683	13.695	-3.82459	0.0414017	0.00457478	0.928108		-1.82669	Exponential	0.985409	FALSE	MYRF	GSE197495_1_ctrl_Tcell_ctrl
4	4	54.88		-0.0987371	0.951662		-9.64597	0.0263195	-0.0600771	0.976229		-10.8055	Decay_of_decay	0.47061	FALSE	MYSM1	GSE197495_1_ctrl_Tcell_ctrl
3	3	34.4228		0.0735063	1.02463	9.42976	-14.5873									MZB1	GSE197495_1_ctrl_Tcell_ctrl
3	3	14.388		0.166676	1.00588	4.15866	-3.5216									MZT1	GSE197495_1_ctrl_Tcell_ctrl
4	4	95.8493		1.29583	0.99657	0.534905	-6.99176	1.66168	-0.331488	1.01769		-8.03678	Decay_of_decay	0.479027	FALSE	N4BP1	GSE197495_1_ctrl_Tcell_ctrl
4	4	52.5411		0.0448904	0.981958	15.4409	-13.7312	0.0299509	0.00745646	0.979301		-11.8097	Exponential	0.910985	FALSE	N4BP2	GSE197495_1_ctrl_Tcell_ctrl
4	4	24.227		0.273989	1.01084	2.52983	-9.52317	0.0935898	0.0971213	0.984051		-13.5811	Decay_of_decay	0.310741	FALSE	N4BP2L1	GSE197495_1_ctrl_Tcell_ctrl
4	4	18.7611		1.16466	0.944866	0.595152	-0.27362	2.17996	-0.76428	1.01037		-11.8907	Decay_of_decay	0.116704	FALSE	N4BP3	GSE197495_1_ctrl_Tcell_ctrl
4	4	46.8782		0.742854	0.996145	0.933086	-12.2063	0.903603	-0.10566	1.01128		-14.2177	Decay_of_decay	0.414188	FALSE	NAA15	GSE197495_1_ctrl_Tcell_ctrl
4	4	24.5963		0.00595601	0.852213	116.378	-0.399399	0.55575	-0.269474	0.941242		-2.61559	Decay_of_decay	0.402028	FALSE	NAA16	GSE197495_1_ctrl_Tcell_ctrl
3	3	37.7883		0.111897	1.0028	6.19453	-5.85808									NAA20	GSE197495_1_ctrl_Tcell_ctrl
4	4	23.6115		0.0913928	0.898429	7.58427	-3.23784	0.462043	-0.18611	0.956741		-5.16266	Decay_of_decay	0.419477	FALSE	NAA25	GSE197495_1_ctrl_Tcell_ctrl
4	4	29.2743		0.980259	1.00805	0.707106	-5.46282	1.28226	-0.229783	1.03047		-5.12649	Exponential	0.603505	FALSE	NAA30	GSE197495_1_ctrl_Tcell_ctrl
4	4	27.2554		0.147796	0.946074	4.68988	-2.90348	0.604712	-0.234918	1.01591		-12.8687	Decay_of_decay	0.14389	FALSE	NAA35	GSE197495_1_ctrl_Tcell_ctrl
3	3	73.5662		0.000927798	0.994641	747.089	-15.3051									NAA40	GSE197495_1_ctrl_Tcell_ctrl
4	4	86.6164		0.0392932	0.990595	17.6404	-17.6626	0.102984	-0.0318053	1.00198		-30.4746	Decay_of_decay	0.100365	FALSE	NAA50	GSE197495_1_ctrl_Tcell_ctrl
4	4	71.056		0.555853	1.04767	1.247	-7.802	0.435507	0.0742669	1.03396		-6.54094	Exponential	0.730567	FALSE	NAA60	GSE197495_1_ctrl_Tcell_ctrl
4	4	53.7721		0.219987	0.99388	3.15086	-10.3546	0.369538	-0.078984	1.0164		-12.9676	Decay_of_decay	0.379775	FALSE	NAA80	GSE197495_1_ctrl_Tcell_ctrl
3	3	0.948659		0.497061	1.23659	1.39449	4.0068									NAALAD2	GSE197495_1_ctrl_Tcell_ctrl
4	4	5.58895		0.121395	0.905748	5.70986	-0.458024	0.0351341	0.0434441	0.892		1.47527	Exponential	0.917905	FALSE	NAALADL1	GSE197495_1_ctrl_Tcell_ctrl
4	4	13.0737		0.0288213	0.960944	24.0499	-5.12813	0.338161	-0.154037	1.01476		-14.0259	Decay_of_decay	0.16487	FALSE	NAB1	GSE197495_1_ctrl_Tcell_ctrl
4	4	7.82945		1.0109	1.03385	0.685676	-3.89921	1.16231	-0.123246	1.04446		-2.12205	Exponential	0.850434	FALSE	NAB2	GSE197495_1_ctrl_Tcell_ctrl
4	4	47.4938		-0.0725644	0.97066		-9.05851	-0.115683	0.020825	0.96219		-7.29362	Exponential	0.84641	FALSE	NABP2	GSE197495_1_ctrl_Tcell_ctrl
4	4	374.435		-0.190342	0.995308		-8.22098	-0.315099	0.058545	0.967495		-8.86131	Decay_of_decay	0.510702	FALSE	NACA	GSE197495_1_ctrl_Tcell_ctrl
4	4	123.006		0.333799	1.00565	2.07654	-12.4564	0.207373	0.0695221	0.987987		-15.5935	Decay_of_decay	0.352742	FALSE	NACC1	GSE197495_1_ctrl_Tcell_ctrl
4	4	37.7931		0.373918	1.0038	1.85374	-6.82516	0.582806	-0.116825	1.03102		-7.3265	Decay_of_decay	0.522353	FALSE	NACC2	GSE197495_1_ctrl_Tcell_ctrl
4	4	14.9203		0.101789	0.957042	6.80965	-5.42641	0.423184	-0.163153	1.00917		-17.6349	Decay_of_decay	0.108303	FALSE	NADK2	GSE197495_1_ctrl_Tcell_ctrl
3	3	31.238		0.287046	1.08534	2.41476	-10.3608									NAE1	GSE197495_1_ctrl_Tcell_ctrl
4	4	9.45444		0.345753	0.939076	2.00475	-4.29903	0.801596	-0.248193	0.997382		-26.7422	Decay_of_decay	0.0299983	TRUE	NAF1	GSE197495_1_ctrl_Tcell_ctrl
4	4	44.5885		0.0212285	0.995354	32.6517	-11.1458	-0.0735573	0.047016	0.977892		-11.4604	Decay_of_decay	0.53871	FALSE	NAGA	GSE197495_1_ctrl_Tcell_ctrl
3	3	68.7552		0.298815	1.1083	2.31965	-4.12282									NAGK	GSE197495_1_ctrl_Tcell_ctrl
3	3	19.0409		0.0520877	0.999357	13.3073	-9.76049									NAGPA	GSE197495_1_ctrl_Tcell_ctrl
4	4	2.16664		2.04534	1.00482	0.338891	-11.2631	2.10187	-0.0942672	1.00643		-9.28638	Exponential	0.951415	FALSE	NAGS	GSE197495_1_ctrl_Tcell_ctrl
4	4	14.5756		0.52344	0.988109	1.32421	-11.8721	0.695894	-0.101828	1.00777		-17.9867	Decay_of_decay	0.236253	FALSE	NAIF1	GSE197495_1_ctrl_Tcell_ctrl
3	3	0.451742		0.484009	1.23227	1.4321	3.9134									NAIP	GSE197495_1_ctrl_Tcell_ctrl
4	4	56.185		0.274961	1.03272	2.52089	-11.9841	0.176599	0.053263	1.0181		-12.4359	Decay_of_decay	0.526606	FALSE	NAMPT	GSE197495_1_ctrl_Tcell_ctrl
4	4	0.54166		0.6101	0.794406	1.13612	5.57222	0.895233	-0.152097	0.824308		7.53006	Exponential	0.934696	FALSE	NANOS1	GSE197495_1_ctrl_Tcell_ctrl
4	4	0.689386		0.15437	0.805588	4.49018	3.37241	1.47111	-0.667226	0.976538		-8.04191	Decay_of_decay	0.119736	FALSE	NANOS3	GSE197495_1_ctrl_Tcell_ctrl
4	4	3.86549		1.04078	0.947065	0.665985	-5.89961	1.37559	-0.238215	0.972903		-5.63578	Exponential	0.595576	FALSE	NANP	GSE197495_1_ctrl_Tcell_ctrl
4	4	40.5507		0.247212	0.986082	2.80385	-9.25171	0.138438	0.057738	0.969809		-8.43521	Exponential	0.662186	FALSE	NANS	GSE197495_1_ctrl_Tcell_ctrl
4	4	2.26513		0.895869	0.91498	0.773715	-2.57011	1.38376	-0.31519	0.95647		-2.20403	Exponential	0.60682	FALSE	NAP1L2	GSE197495_1_ctrl_Tcell_ctrl
3	3	1.49075		0.61455	1.14631	1.12789	-5.43397									NAP1L3	GSE197495_1_ctrl_Tcell_ctrl
3	3	258.939		0.0925344	1.03577	7.4907	-10.2775									NAP1L4	GSE197495_1_ctrl_Tcell_ctrl
4	4	4.97343		0.146587	0.925408	4.72858	-4.78125	0.507505	-0.184633	0.98044		-11.3872	Decay_of_decay	0.22156	FALSE	NAP1L5	GSE197495_1_ctrl_Tcell_ctrl
3	3	68.5519		-0.0260777	0.983143		-11.678									NAPA	GSE197495_1_ctrl_Tcell_ctrl
3	3	9.66729		0.072739	0.95313	9.52924	-0.359318									NAPEPLD	GSE197495_1_ctrl_Tcell_ctrl
3	3	22.9711		0.0839819	0.992666	8.25353	-5.28212									NAPG	GSE197495_1_ctrl_Tcell_ctrl
4	4	29.0527		0.0339108	1.01782	20.4403	-3.88554	-0.265467	0.148987	0.96179		-7.36102	Decay_of_decay	0.336554	FALSE	NAPRT	GSE197495_1_ctrl_Tcell_ctrl
4	3	0.221588		-0.849357	0.704982		12.4112	-2.60975	0.680692	0.310333		12.9452	Exponential	0.626244	FALSE	NAPSA	GSE197495_1_ctrl_Tcell_ctrl
3	3	67.9646		0.208869	1.08184	3.31857	-4.9502									NARF	GSE197495_1_ctrl_Tcell_ctrl
4	4	107.224		0.106611	0.979688	6.50166	-15.7517	0.182729	-0.0387	0.992385		-19.5169	Decay_of_decay	0.32341	FALSE	NARS1	GSE197495_1_ctrl_Tcell_ctrl
4	4	7.63249		0.699732	0.949778	0.990589	-6.58111	1.10139	-0.249691	0.988564		-13.8639	Decay_of_decay	0.20292	FALSE	NARS2	GSE197495_1_ctrl_Tcell_ctrl
3	3	177.67		0.247673	1.04332	2.79864	-6.7202									NASP	GSE197495_1_ctrl_Tcell_ctrl
4	4	5.46585		0.895144	0.981121	0.774341	-13.577	1.08123	-0.130128	0.996723		-23.4251	Decay_of_decay	0.146049	FALSE	NAT1	GSE197495_1_ctrl_Tcell_ctrl
4	4	90.088		0.246138	1.01698	2.8161	-10.6787	0.0811054	0.0880922	0.991806		-18.9599	Decay_of_decay	0.178421	FALSE	NAT10	GSE197495_1_ctrl_Tcell_ctrl
3	3	1.31005		-0.154469	0.681786		7.78952									NAT8L	GSE197495_1_ctrl_Tcell_ctrl
4	4	33.8538		-0.0160352	0.990093		-18.4821	-0.0249064	0.00435854	0.988418		-16.5832	Exponential	0.898975	FALSE	NAT9	GSE197495_1_ctrl_Tcell_ctrl
3	3	26.3592		0.51966	1.09947	1.33385	-1.75459									NATD1	GSE197495_1_ctrl_Tcell_ctrl
4	4	3.27458		0.274366	0.904706	2.52636	0.577308	1.11054	-0.443382	1.01282		-13.5198	Decay_of_decay	0.0853732	FALSE	NAV1	GSE197495_1_ctrl_Tcell_ctrl
3	3	0.406568		1.0519	1.32977	0.658949	-0.680488									NAV2	GSE197495_1_ctrl_Tcell_ctrl
4	4	38.8518		0.191207	0.914774	3.62512	-4.47307	0.509467	-0.16438	0.961351		-5.89284	Decay_of_decay	0.452271	FALSE	NAXD	GSE197495_1_ctrl_Tcell_ctrl
3	3	42.1476		0.028733	1.00806	24.1237	-26.506									NAXE	GSE197495_1_ctrl_Tcell_ctrl
3	3	47.0941		0.268685	1.08089	2.57977	-10.1783									NBAS	GSE197495_1_ctrl_Tcell_ctrl
4	4	1.57574		0.478217	0.845305	1.44944	0.933434	1.29245	-0.445189	0.933629		0.277834	Decay_of_decay	0.509448	FALSE	NBEA	GSE197495_1_ctrl_Tcell_ctrl
4	4	34.5432		0.0301065	0.953935	23.0232	-9.77553	0.161106	-0.0650342	0.976887		-10.7295	Decay_of_decay	0.485883	FALSE	NBL1	GSE197495_1_ctrl_Tcell_ctrl
4	4	45.8934		0.384951	0.998174	1.80061	-18.9201	0.34114	0.0245269	0.992389		-18.9587	Decay_of_decay	0.564546	FALSE	NBN	GSE197495_1_ctrl_Tcell_ctrl
4	4	2.14202		0.312657	0.972834	2.21696	-3.97253	0.708165	-0.214876	1.02584		-8.63852	Decay_of_decay	0.286245	FALSE	NBPF1	GSE197495_1_ctrl_Tcell_ctrl
4	4	8.39574		0.318655	0.909564	2.17523	-2.52114	0.888562	-0.305486	0.982553		-11.4331	Decay_of_decay	0.16457	FALSE	NBPF10	GSE197495_1_ctrl_Tcell_ctrl
4	4	10.7347		0.177581	0.962727	3.90327	-1.36831	0.680891	-0.261858	1.03795		-5.7527	Decay_of_decay	0.297299	FALSE	NBPF11	GSE197495_1_ctrl_Tcell_ctrl
4	4	34.3462		0.117761	0.939541	5.88603	0.244335	0.755162	-0.325442	1.03778		-5.7069	Decay_of_decay	0.241373	FALSE	NBPF12	GSE197495_1_ctrl_Tcell_ctrl
3	3	9.50918		0.39735	0.999996	1.74442	3.59747									NBPF14	GSE197495_1_ctrl_Tcell_ctrl
4	4	0.861732		0.611521	0.820745	1.13348	3.85773	2.45957	-1.04065	0.983588		-8.06812	Decay_of_decay	0.112239	FALSE	NBPF19	GSE197495_1_ctrl_Tcell_ctrl
3	3	9.6447		0.100018	0.970812	6.93022	-1.35378									NBPF26	GSE197495_1_ctrl_Tcell_ctrl
3	3	11.5872		0.0243937	0.9177	28.415	1.32619									NBPF3	GSE197495_1_ctrl_Tcell_ctrl
3	3	67.7388		0.00372084	0.985499	186.288	-9.20553									NBPF8	GSE197495_1_ctrl_Tcell_ctrl
4	4	23.9069		-0.0287104	0.975		-9.03466	0.151264	-0.0882521	1.00863		-18.6724	Decay_of_decay	0.150013	FALSE	NBPF9	GSE197495_1_ctrl_Tcell_ctrl
4	4	118.697		0.178711	0.976715	3.87859	-10.3823	0.356582	-0.0924627	1.00423		-23.8727	Decay_of_decay	0.0921456	FALSE	NBR1	GSE197495_1_ctrl_Tcell_ctrl
3	3	53.8251		0.397432	1.08086	1.74407	-5.32504									NCALD	GSE197495_1_ctrl_Tcell_ctrl
4	4	0.418556		0.196504	0.863149	3.5274	6.35247	1.79861	-0.833096	1.06514		0.851732	Decay_of_decay	0.256135	FALSE	NCAN	GSE197495_1_ctrl_Tcell_ctrl
4	4	44.7362		0.490609	1.01508	1.41283	-16.9536	0.459079	0.0185619	1.01129		-15.4429	Exponential	0.779612	FALSE	NCAPG	GSE197495_1_ctrl_Tcell_ctrl
4	4	106.879		0.0621102	0.986865	11.16	-19.4164	0.0847722	-0.0113784	0.990835		-18.2274	Exponential	0.71817	FALSE	NCAPG2	GSE197495_1_ctrl_Tcell_ctrl
4	4	56.6035		0.37872	1.01755	1.83024	-16.1303	0.29282	0.0482495	1.00604		-20.8978	Decay_of_decay	0.282375	FALSE	NCAPH	GSE197495_1_ctrl_Tcell_ctrl
4	4	59.0902		0.19997	1.02028	3.46626	-13.691	0.0872617	0.0592675	1.00238		-28.8826	Decay_of_decay	0.0744031	FALSE	NCBP1	GSE197495_1_ctrl_Tcell_ctrl
4	4	17.7271		0.390061	1.0249	1.77702	-7.72716	0.478707	-0.0501781	1.03648		-6.1867	Exponential	0.786279	FALSE	NCBP2AS2	GSE197495_1_ctrl_Tcell_ctrl
3	3	64.6443		0.223503	1.03727	3.10128	-6.91136									NCBP3	GSE197495_1_ctrl_Tcell_ctrl
4	4	49.3403		0.191056	1.01228	3.62798	-12.9926	0.0722309	0.0622062	0.993316		-20.6601	Decay_of_decay	0.193083	FALSE	NCDN	GSE197495_1_ctrl_Tcell_ctrl
3	3	9.84798		0.122165	0.983004	5.67387	-2.04725									NCEH1	GSE197495_1_ctrl_Tcell_ctrl
3	3	11.2484		0.213214	1.10704	3.25095	-1.2375									NCF2	GSE197495_1_ctrl_Tcell_ctrl
3	3	137.013		0.0256573	1.01242	27.0156	-14.8319									NCF4	GSE197495_1_ctrl_Tcell_ctrl
4	4	29.7913		1.62297	0.998998	0.427085	-17.4471	1.73209	-0.124545	1.00404		-17.3745	Exponential	0.575597	FALSE	NCK1	GSE197495_1_ctrl_Tcell_ctrl
4	4	83.4403		1.19925	1.02092	0.577984	-5.2826	1.39448	-0.177999	1.0325		-3.69289	Exponential	0.797849	FALSE	NCK2	GSE197495_1_ctrl_Tcell_ctrl
3	3	1.12936		0.340603	1.03064	2.03506	-0.130015									NCKAP1	GSE197495_1_ctrl_Tcell_ctrl
3	3	12.8972		0.679987	1.15137	1.01935	-1.86707									NCKAP5L	GSE197495_1_ctrl_Tcell_ctrl
3	3	39.4371		0.138869	1.04354	4.99136	-12.5877									NCKIPSD	GSE197495_1_ctrl_Tcell_ctrl
3	3	709.055		0.0609389	1.00768	11.3745	-13.2332									NCL	GSE197495_1_ctrl_Tcell_ctrl
4	4	64.8761		0.437698	0.976898	1.58362	-8.79841	0.690639	-0.143721	1.00769		-18.2083	Decay_of_decay	0.154434	FALSE	NCOA1	GSE197495_1_ctrl_Tcell_ctrl
3	3	69.9975		0.286318	1.0559	2.4209	-7.27621									NCOA2	GSE197495_1_ctrl_Tcell_ctrl
4	4	163.261		0.35851	0.962279	1.93341	-5.6374	0.725727	-0.201997	1.00949		-16.5677	Decay_of_decay	0.127301	FALSE	NCOA3	GSE197495_1_ctrl_Tcell_ctrl
4	4	198.715		0.228541	1.02551	3.03292	-13.6044	0.126317	0.0543464	1.00968		-17.5725	Decay_of_decay	0.314564	FALSE	NCOA4	GSE197495_1_ctrl_Tcell_ctrl
4	4	63.6451		0.870391	0.976253	0.796363	-12.935	1.00345	-0.0912188	0.987764		-13.0574	Decay_of_decay	0.556483	FALSE	NCOA5	GSE197495_1_ctrl_Tcell_ctrl
4	4	101.635		0.551891	0.994121	1.25595	-16.8398	0.644703	-0.0556199	1.00453		-22.3385	Decay_of_decay	0.256204	FALSE	NCOA6	GSE197495_1_ctrl_Tcell_ctrl
4	4	42.3726		0.823545	0.967333	0.841663	-5.4476	1.3083	-0.322915	1.00908		-15.1247	Decay_of_decay	0.149264	FALSE	NCOA7	GSE197495_1_ctrl_Tcell_ctrl
4	4	224.74		0.2605	0.985142	2.66084	-16.7152	0.271347	-0.00578879	0.986729		-14.7805	Exponential	0.918818	FALSE	NCOR1	GSE197495_1_ctrl_Tcell_ctrl
4	4	248.302		0.193454	1.01343	3.58301	-10.0312	0.0280128	0.086658	0.986973		-15.389	Decay_of_decay	0.261027	FALSE	NCOR2	GSE197495_1_ctrl_Tcell_ctrl
4	4	8.49422		-0.0850442	0.999552		0.624428	-0.524551	0.210704	0.908678		-0.834747	Decay_of_decay	0.449585	FALSE	NCR1	GSE197495_1_ctrl_Tcell_ctrl
4	4	1.55112		0.0229956	0.820498	30.1426	1.73438	0.910934	-0.436942	0.955448		-4.16469	Decay_of_decay	0.243033	FALSE	NCR2	GSE197495_1_ctrl_Tcell_ctrl
4	4	0.689386		0.316424	0.964436	2.19056	-5.99614	0.65587	-0.184167	1.00989		-16.4134	Decay_of_decay	0.13586	FALSE	NCR3LG1	GSE197495_1_ctrl_Tcell_ctrl
4	4	100.65		-0.101115	0.987288		-14.0107	-0.135083	0.0163131	0.980364		-12.5815	Exponential	0.762356	FALSE	NCSTN	GSE197495_1_ctrl_Tcell_ctrl
4	4	26.0243		0.309049	0.97666	2.24284	-3.83457	0.697924	-0.211206	1.02906		-7.72358	Decay_of_decay	0.317976	FALSE	NDC1	GSE197495_1_ctrl_Tcell_ctrl
3	3	44.1578		0.763918	1.1882	0.907358	-3.96642									NDC80	GSE197495_1_ctrl_Tcell_ctrl
4	4	65.4178		0.639861	1.04692	1.08328	-5.52045	0.636734	0.00201881	1.0466		-3.52068	Exponential	0.995143	FALSE	NDE1	GSE197495_1_ctrl_Tcell_ctrl
4	4	56.8743		0.650035	1.02752	1.06632	-3.40598	0.890447	-0.153926	1.05161		-2.29544	Exponential	0.705328	FALSE	NDEL1	GSE197495_1_ctrl_Tcell_ctrl
3	3	109.457		0.0435872	1.0147	15.9026	-17.597									NDFIP1	GSE197495_1_ctrl_Tcell_ctrl
4	4	0.393935		-0.085708	1.19728		11.8506	-1.8578	0.842367	0.764929		5.16731	Decay_of_decay	0.219342	FALSE	NDN	GSE197495_1_ctrl_Tcell_ctrl
4	4	0.492419		3.93711	0.998222	0.176055	-1.52172	4.60443	-1.88131	1.00242		-15.1506	Decay_of_decay	0.0905533	FALSE	NDNF	GSE197495_1_ctrl_Tcell_ctrl
3	3	91.6585		0.0348681	1.01438	19.8791	-15.1722									NDRG1	GSE197495_1_ctrl_Tcell_ctrl
4	4	1.60036		-0.0728919	0.788064		2.8133	0.929025	-0.482641	0.947966		-2.9628	Decay_of_decay	0.246997	FALSE	NDST2	GSE197495_1_ctrl_Tcell_ctrl
4	4	113.429		-0.193403	0.983223		-9.82383	-0.263759	0.0330011	0.967676		-8.83395	Exponential	0.686772	FALSE	NDUFA1	GSE197495_1_ctrl_Tcell_ctrl
3	3	1.5811		-0.0709462	0.880033		1.94985									NDUFA13	GSE197495_1_ctrl_Tcell_ctrl
3	3	0.745375		-0.259823	0.758632		4.85004									NDUFA4L2	GSE197495_1_ctrl_Tcell_ctrl
4	4	0.738628		-0.351327	0.679556		6.19941	-0.00508916	-0.155096	0.744237		8.02209	Exponential	0.866456	FALSE	NDUFA7	GSE197495_1_ctrl_Tcell_ctrl
4	4	24.0793		0.355148	1.00743	1.95171	-4.76286	0.0378206	0.175785	0.963186		-6.87107	Decay_of_decay	0.408379	FALSE	NDUFA8	GSE197495_1_ctrl_Tcell_ctrl
3	3	9.89316		0.495337	1.14085	1.39935	-10.6856									NDUFAF1	GSE197495_1_ctrl_Tcell_ctrl
4	4	16.1021		0.0942466	0.952836	7.35461	-8.75541	0.16279	-0.0345903	0.964219		-7.18079	Exponential	0.794229	FALSE	NDUFAF2	GSE197495_1_ctrl_Tcell_ctrl
4	4	9.42981		1.16468	0.978131	0.595137	-6.79975	1.62583	-0.37071	1.00857		-14.2758	Decay_of_decay	0.197912	FALSE	NDUFAF4	GSE197495_1_ctrl_Tcell_ctrl
4	4	10.0207		0.318651	0.944956	2.17526	-3.45395	0.806034	-0.263612	1.00871		-17.1519	Decay_of_decay	0.0897689	FALSE	NDUFAF5	GSE197495_1_ctrl_Tcell_ctrl
3	3	16.1724		0.24797	1.03334	2.79529	-4.32899									NDUFAF6	GSE197495_1_ctrl_Tcell_ctrl
3	3	17.889		0.506673	1.06878	1.36804	1.32828									NDUFAF7	GSE197495_1_ctrl_Tcell_ctrl
4	4	16.9884		-0.0589699	1.01407		-2.01019	-0.401624	0.165907	0.944402		-4.61792	Decay_of_decay	0.38006	FALSE	NDUFB6	GSE197495_1_ctrl_Tcell_ctrl
3	3	24.2134		0.162249	1.05603	4.27211	-9.0483									NDUFC1	GSE197495_1_ctrl_Tcell_ctrl
4	4	26.9845		-0.123968	1.03712		0.589461	-0.59581	0.224369	0.93331		-3.4667	Decay_of_decay	0.310816	FALSE	NDUFC2	GSE197495_1_ctrl_Tcell_ctrl
4	4	72.4348		0.236005	0.976809	2.937	-12.4231	0.380408	-0.0764	0.998075		-30.0715	Decay_of_decay	0.0546719	FALSE	NDUFS1	GSE197495_1_ctrl_Tcell_ctrl
4	4	85.4346		0.395685	1.03509	1.75176	-11.0299	0.297773	0.0556849	1.02211		-10.4813	Exponential	0.627995	FALSE	NDUFS2	GSE197495_1_ctrl_Tcell_ctrl
3	3	48.4945		0.166085	1.06542	4.17345	-6.31714									NDUFS3	GSE197495_1_ctrl_Tcell_ctrl
4	4	22.2081		0.11954	0.968737	5.79844	-12.4596	0.183627	-0.0326484	0.979245		-11.483	Exponential	0.684815	FALSE	NDUFS4	GSE197495_1_ctrl_Tcell_ctrl
4	4	1.82195		0.477843	0.721436	1.45058	6.83669	3.79959	-1.75872	0.988033		-6.85753	Decay_of_decay	0.0898116	FALSE	NDUFV2	GSE197495_1_ctrl_Tcell_ctrl
4	4	31.6625		0.354439	0.994778	1.95562	-13.9621	0.462529	-0.0598167	1.00922		-17.2594	Decay_of_decay	0.344964	FALSE	NDUFV3	GSE197495_1_ctrl_Tcell_ctrl
4	4	1.0587		-0.29724	0.978636		1.96751	-0.72589	0.194705	0.874643		1.33204	Decay_of_decay	0.511103	FALSE	NEB	GSE197495_1_ctrl_Tcell_ctrl
4	4	0.0492419		-0.13848	1.8235		23.4708	-5.83235	2.53982	0.21415		12.5211	Decay_of_decay	0.12699	FALSE	NEBL	GSE197495_1_ctrl_Tcell_ctrl
4	3	0.147726		4.11025	0.987246	0.168639	1.14542	4.07062	-1.30687	0.9798		2.20522	Exponential	0.697363	FALSE	NECAB1	GSE197495_1_ctrl_Tcell_ctrl
4	4	32.5489		0.682372	0.911725	1.01579	-2.6071	1.33783	-0.394531	0.974537		-7.03081	Decay_of_decay	0.295727	FALSE	NECAP1	GSE197495_1_ctrl_Tcell_ctrl
4	4	172.765		0.21514	0.987952	3.22184	-18.8959	0.275122	-0.0315659	0.997067		-26.8992	Decay_of_decay	0.18491	FALSE	NECAP2	GSE197495_1_ctrl_Tcell_ctrl
3	3	1.46816		0.0924606	1.00142	7.49668	-6.83125									NECTIN1	GSE197495_1_ctrl_Tcell_ctrl
4	4	10.6116		1.23602	0.953193	0.560791	-6.30015	1.693	-0.360359	0.983597		-8.64757	Decay_of_decay	0.394484	FALSE	NECTIN3	GSE197495_1_ctrl_Tcell_ctrl
4	4	0.196967		0.31987	0.81157	2.16697	6.45729	2.39426	-1.0997	1.03127		-3.45596	Decay_of_decay	0.144844	FALSE	NECTIN4	GSE197495_1_ctrl_Tcell_ctrl
4	4	43.2836		0.20239	1.01312	3.4248	-16.5203	0.121825	0.042359	1.00043		-42.4902	Decay_of_decay	0.0192997	TRUE	NEDD1	GSE197495_1_ctrl_Tcell_ctrl
4	4	19.6967		0.0581777	0.959583	11.9143	-7.6734	0.0359456	0.011105	0.955729		-5.70831	Exponential	0.940571	FALSE	NEDD4	GSE197495_1_ctrl_Tcell_ctrl
4	4	7.73097		0.439246	1.06868	1.57804	-2.10407	-0.105591	0.319317	0.99596		-24.598	Decay_of_decay	0.0298086	TRUE	NEDD4L	GSE197495_1_ctrl_Tcell_ctrl
4	4	104.614		2.31344	0.997795	0.299617	-11.8931	2.61487	-0.519155	1.00542		-12.324	Decay_of_decay	0.528423	FALSE	NEDD9	GSE197495_1_ctrl_Tcell_ctrl
3	3	1.35523		0.0389702	0.918448	17.7866	1.563									NEFL	GSE197495_1_ctrl_Tcell_ctrl
4	4	11.3995		0.127901	0.96523	5.41941	-11.7793	0.215038	-0.0444872	0.979357		-11.4679	Exponential	0.600764	FALSE	NEIL2	GSE197495_1_ctrl_Tcell_ctrl
4	4	13.64		0.924706	0.995229	0.749586	-2.84071	1.43314	-0.366409	1.03444		-4.08324	Decay_of_decay	0.464644	FALSE	NEIL3	GSE197495_1_ctrl_Tcell_ctrl
4	4	17.0377		0.208031	0.967198	3.33195	-9.77836	0.407887	-0.104671	0.997101		-26.7752	Decay_of_decay	0.0593244	FALSE	NEK1	GSE197495_1_ctrl_Tcell_ctrl
4	3	0.320072		-0.58736	0.323988		10.4788	60.5814	-30.3272	1		2.84837	Decay_of_decay	0.194008	FALSE	NEK10	GSE197495_1_ctrl_Tcell_ctrl
4	3	0.369314		3.83989	0.980051	0.180512	2.63282									NEK11	GSE197495_1_ctrl_Tcell_ctrl
4	4	23.8331		0.400895	1.02258	1.729	-11.5363	0.230051	0.0969519	0.999937		-57.479	Decay_of_decay	0.00158938	TRUE	NEK2	GSE197495_1_ctrl_Tcell_ctrl
4	4	3.05299		0.1459	0.80274	4.75082	2.28106	0.76977	-0.312426	0.889269		2.9667	Exponential	0.644978	FALSE	NEK3	GSE197495_1_ctrl_Tcell_ctrl
4	4	14.2801		-0.130994	0.945622		-3.59875	-0.235439	0.0495619	0.924361		-1.95846	Exponential	0.810518	FALSE	NEK4	GSE197495_1_ctrl_Tcell_ctrl
4	4	0.640144		-0.233173	0.650914		7.98529	2.17186	-1.13653	1.00369		-21.597	Decay_of_decay	0.0122859	TRUE	NEK5	GSE197495_1_ctrl_Tcell_ctrl
4	4	14.2309		0.1218	0.895821	5.69084	-0.35178	0.0910609	0.0154672	0.890973		1.64031	Exponential	0.971697	FALSE	NEK6	GSE197495_1_ctrl_Tcell_ctrl
4	4	37.9408		0.0387333	0.956917	17.8954	-6.17883	0.32133	-0.140966	1.00561		-21.7904	Decay_of_decay	0.070582	FALSE	NEK7	GSE197495_1_ctrl_Tcell_ctrl
4	4	39.2458		0.531973	1.04246	1.30297	-7.89251	0.249869	0.171421	1.00898		-17.5071	Decay_of_decay	0.150457	FALSE	NELFA	GSE197495_1_ctrl_Tcell_ctrl
3	3	90.5292		0.0376037	1.00688	18.433	-19.8717									NELFB	GSE197495_1_ctrl_Tcell_ctrl
3	3	79.213		0.123282	1.00074	5.62245	-4.753									NELFCD	GSE197495_1_ctrl_Tcell_ctrl
4	4	106.83		-0.0792505	0.980671		-16.14	-0.0587628	-0.00989726	0.984735		-14.4675	Exponential	0.819079	FALSE	NELL2	GSE197495_1_ctrl_Tcell_ctrl
4	4	51.507		0.224098	0.987686	3.09305	-15.7873	0.206276	0.00939903	0.984983		-13.9367	Exponential	0.877319	FALSE	NEMF	GSE197495_1_ctrl_Tcell_ctrl
4	4	52.1717		0.0371814	0.929356	18.6423	-5.18562	0.106912	-0.0345456	0.941351		-3.36165	Exponential	0.866941	FALSE	NEMP1	GSE197495_1_ctrl_Tcell_ctrl
4	4	15.3142		0.132941	0.988423	5.21394	-18.3152									NEMP2	GSE197495_1_ctrl_Tcell_ctrl
4	4	9.42981		0.0196961	0.944773	35.1921	-3.42377	-0.0901886	0.0541563	0.925154		-1.73118	Exponential	0.824642	FALSE	NEO1	GSE197495_1_ctrl_Tcell_ctrl
3	3	46.1003		0.282643	1.01815	2.45238	-0.682174									NEPRO	GSE197495_1_ctrl_Tcell_ctrl
4	4	31.1209		0.702434	1.06997	0.986779	-4.80857	0.333851	0.253238	1.0332		-6.3627	Decay_of_decay	0.443204	FALSE	NET1	GSE197495_1_ctrl_Tcell_ctrl
4	4	11.0302		0.144966	0.932727	4.78144	-4.6177	0.17452	-0.0150712	0.93738		-2.64102	Exponential	0.951414	FALSE	NETO2	GSE197495_1_ctrl_Tcell_ctrl
4	4	56.2834		0.215677	0.960322	3.21382	-8.06121	0.467815	-0.132256	0.997495		-27.833	Decay_of_decay	0.0419056	TRUE	NEU1	GSE197495_1_ctrl_Tcell_ctrl
4	4	23.2422		0.248768	0.911611	2.78632	-3.11578	0.7424	-0.25936	0.979215		-10.3804	Decay_of_decay	0.203399	FALSE	NEU3	GSE197495_1_ctrl_Tcell_ctrl
4	4	1.55112		-0.121873	0.819782		1.69648	0.685111	-0.385345	0.959708		-5.49634	Decay_of_decay	0.205298	FALSE	NEURL1	GSE197495_1_ctrl_Tcell_ctrl
4	4	13.0737		0.246628	1.01685	2.8105	-17.2682	0.18831	0.0311619	1.00804		-18.9396	Decay_of_decay	0.4355	FALSE	NEURL1B	GSE197495_1_ctrl_Tcell_ctrl
4	4	0.0984837		-0.678737	0.996252		9.18568	-1.67234	0.409633	0.684196		7.54423	Decay_of_decay	0.43745	FALSE	NEURL2	GSE197495_1_ctrl_Tcell_ctrl
3	3	0.406568		0.342073	1.06295	2.02631	-4.88771									NEURL3	GSE197495_1_ctrl_Tcell_ctrl
3	3	26.8335		0.0578242	0.993201	11.9871	-7.10097									NEURL4	GSE197495_1_ctrl_Tcell_ctrl
4	4	0.196967		0.66341	1.01464	1.04483	-3.36863	0.983598	-0.204659	1.04615		-3.00927	Exponential	0.606068	FALSE	NEUROD2	GSE197495_1_ctrl_Tcell_ctrl
4	4	0.615523		0.221982	0.567097	3.12253	8.55528	9.92662	-4.804	0.997099		4.86027	Decay_of_decay	0.326534	FALSE	NEXMIF	GSE197495_1_ctrl_Tcell_ctrl
3	3	3.36548		0.22912	1.01655	3.02526	-2.44051									NEXN	GSE197495_1_ctrl_Tcell_ctrl
4	4	39.2211		0.204369	0.977154	3.39165	-5.34167	0.512467	-0.161664	1.02319		-9.96368	Decay_of_decay	0.28794	FALSE	NF1	GSE197495_1_ctrl_Tcell_ctrl
4	4	84.4252		0.504848	1.0155	1.37298	-16.8503	0.468381	0.0216093	1.01117		-15.4873	Exponential	0.749309	FALSE	NF2	GSE197495_1_ctrl_Tcell_ctrl
3	3	0.564678		2.17076	1.71757	0.319311	-5.49314									NFASC	GSE197495_1_ctrl_Tcell_ctrl
4	4	45.7457		0.646206	0.962367	1.07264	-7.48429	1.00379	-0.219345	0.998446		-30.1107	Decay_of_decay	0.0293188	TRUE	NFATC1	GSE197495_1_ctrl_Tcell_ctrl
4	4	270.313		0.404905	0.968096	1.71187	-11.6216	0.559513	-0.0864603	0.987621		-14.6724	Decay_of_decay	0.357025	FALSE	NFATC2	GSE197495_1_ctrl_Tcell_ctrl
4	4	184.386		0.462796	0.966694	1.49774	-8.79036	0.732347	-0.154029	0.998692		-32.2707	Decay_of_decay	0.0263485	TRUE	NFATC3	GSE197495_1_ctrl_Tcell_ctrl
4	4	123.055		0.204078	0.981039	3.39649	-15.2925	0.223823	-0.0103367	0.98407		-13.4563	Exponential	0.871605	FALSE	NFE2L1	GSE197495_1_ctrl_Tcell_ctrl
4	4	58.7948		0.971923	0.999226	0.713171	-3.70929	1.41786	-0.332137	1.03236		-4.49416	Decay_of_decay	0.499024	FALSE	NFE2L2	GSE197495_1_ctrl_Tcell_ctrl
3	3	45.1968		0.251757	1.06596	2.75324	-24.8662									NFE2L3	GSE197495_1_ctrl_Tcell_ctrl
4	4	0.960216		0.218867	0.967371	3.16698	-10.7791	0.391523	-0.0907064	0.993016		-19.7582	Decay_of_decay	0.163163	FALSE	NFIA	GSE197495_1_ctrl_Tcell_ctrl
4	3	0.147726		3.12461	0.999462	0.221835	5.76864	4.20957	-1.90969	1.01531		-3.22859	Decay_of_decay	0.162787	FALSE	NFIB	GSE197495_1_ctrl_Tcell_ctrl
4	4	65.7871		0.419134	0.98222	1.65376	-16.4944	0.492096	-0.0411969	0.991424		-17.7043	Decay_of_decay	0.466975	FALSE	NFIC	GSE197495_1_ctrl_Tcell_ctrl
4	4	22.8975		1.95606	0.982345	0.354359	-7.90974	2.45276	-0.627137	1.0012		-26.6552	Decay_of_decay	0.047652	TRUE	NFIL3	GSE197495_1_ctrl_Tcell_ctrl
3	3	0.880898		0.243059	1.11204	2.85176	-1.47599									NFIX	GSE197495_1_ctrl_Tcell_ctrl
4	4	288.41		0.71793	1.00109	0.965481	-37.3006	0.709725	0.00534226	1.00029		-43.9051	Decay_of_decay	0.221603	FALSE	NFKB1	GSE197495_1_ctrl_Tcell_ctrl
3	3	251.53		0.254325	1.07488	2.72544	-11.501									NFKB2	GSE197495_1_ctrl_Tcell_ctrl
4	4	139.256		4.06773	0.996702	0.170402	-8.55363	4.47892	-1.50174	0.997813		-14.0451	Decay_of_decay	0.25645	FALSE	NFKBIA	GSE197495_1_ctrl_Tcell_ctrl
4	4	68.2984		0.137011	1.00552	5.05908	-5.11011	-0.121023	0.132393	0.961968		-7.10096	Decay_of_decay	0.415435	FALSE	NFKBIB	GSE197495_1_ctrl_Tcell_ctrl
4	4	29.225		0.491444	0.941086	1.41043	-1.26756	1.18979	-0.400138	1.0181		-10.362	Decay_of_decay	0.160776	FALSE	NFKBID	GSE197495_1_ctrl_Tcell_ctrl
4	4	33.1644		2.37219	0.999097	0.292197	-12.3038	2.63954	-0.485288	1.00535		-11.7687	Exponential	0.626378	FALSE	NFKBIE	GSE197495_1_ctrl_Tcell_ctrl
4	4	10.0207		0.36669	1.03007	1.89028	-12.4342	0.262055	0.0586979	1.01582		-13.2592	Decay_of_decay	0.495855	FALSE	NFKBIL1	GSE197495_1_ctrl_Tcell_ctrl
4	4	32.2288		-0.173129	0.743497		3.67123	0.84679	-0.480251	0.913934		0.838956	Decay_of_decay	0.368158	FALSE	NFKBIZ	GSE197495_1_ctrl_Tcell_ctrl
4	4	58.0069		0.395434	1.00663	1.75288	-7.57912	0.575179	-0.101441	1.02968		-7.66685	Decay_of_decay	0.559795	FALSE	NFRKB	GSE197495_1_ctrl_Tcell_ctrl
3	3	17.3243		0.248965	1.09239	2.78411	-4.82355									NFU1	GSE197495_1_ctrl_Tcell_ctrl
4	4	61.0599		0.56083	1.02731	1.23593	-7.85996	0.627212	-0.0406306	1.03469		-6.06605	Exponential	0.856114	FALSE	NFX1	GSE197495_1_ctrl_Tcell_ctrl
3	3	6.73096		0.642378	1.11414	1.07903	1.37257									NFXL1	GSE197495_1_ctrl_Tcell_ctrl
4	4	57.5391		0.670052	0.927515	1.03447	-2.88904	1.33815	-0.404998	0.991778		-16.1115	Decay_of_decay	0.0953065	FALSE	NFYA	GSE197495_1_ctrl_Tcell_ctrl
3	3	27.5563		0.441783	1.08497	1.56898	-3.3538									NFYB	GSE197495_1_ctrl_Tcell_ctrl
4	4	67.7075		0.475242	0.979648	1.45852	-10.8815	0.678339	-0.117175	1.00371		-24.0122	Decay_of_decay	0.0964152	FALSE	NFYC	GSE197495_1_ctrl_Tcell_ctrl
4	4	34.617		1.79753	1.01244	0.385611	-7.20071	1.91371	-0.169464	1.01622		-5.23201	Exponential	0.943727	FALSE	NGDN	GSE197495_1_ctrl_Tcell_ctrl
4	4	0.738628		0.332999	0.796669	2.08153	6.25475	0.0198393	0.160489	0.755853		8.17996	Exponential	0.913087	FALSE	NGFR	GSE197495_1_ctrl_Tcell_ctrl
4	4	44.9086		0.495429	1.01235	1.39908	-7.19138	0.667736	-0.101594	1.03251		-6.63244	Exponential	0.629249	FALSE	NGLY1	GSE197495_1_ctrl_Tcell_ctrl
4	4	15.068		0.45357	0.966171	1.5282	-9.8416	0.683517	-0.130885	0.993796		-19.9152	Decay_of_decay	0.141921	FALSE	NGRN	GSE197495_1_ctrl_Tcell_ctrl
4	3	0.246209		2.1101	0.921867	0.328489	1.9663									NHEJ1	GSE197495_1_ctrl_Tcell_ctrl
4	4	0.54166		-0.0211879	0.878238		8.81269	-1.25002	0.584191	0.652751		8.96004	Exponential	0.583255	FALSE	NHLH1	GSE197495_1_ctrl_Tcell_ctrl
4	4	29.7667		-0.0924499	0.951713		-9.59767	0.0392033	-0.0633499	0.977422		-11.1936	Decay_of_decay	0.440436	FALSE	NHLRC2	GSE197495_1_ctrl_Tcell_ctrl
3	3	1.55851		0.193768	1.04838	3.5772	-23.6856									NHLRC4	GSE197495_1_ctrl_Tcell_ctrl
3	3	3.07185		0.120772	0.927046	5.7393	2.56384									NHS	GSE197495_1_ctrl_Tcell_ctrl
4	4	1.37877		0.297891	0.656612	2.32685	7.29622	4.21213	-1.9814	0.976493		-0.208937	Decay_of_decay	0.19717	FALSE	NHSL1	GSE197495_1_ctrl_Tcell_ctrl
4	4	8.24801		0.476966	1.00676	1.45324	-9.03238	0.268229	0.12159	0.980932		-11.5779	Decay_of_decay	0.383446	FALSE	NHSL2	GSE197495_1_ctrl_Tcell_ctrl
4	4	364.439		0.0420158	0.980274	16.4973	-16.1724	0.0748939	-0.0164041	0.98611		-14.9326	Exponential	0.726835	FALSE	NIBAN1	GSE197495_1_ctrl_Tcell_ctrl
4	4	140.068		0.116955	1.01805	5.92663	-13.652	0.00892339	0.0552719	0.999547		-42.3615	Decay_of_decay	0.0137024	TRUE	NIBAN2	GSE197495_1_ctrl_Tcell_ctrl
3	3	0.542091		-0.176944	0.709287		6.98907									NIBAN3	GSE197495_1_ctrl_Tcell_ctrl
4	4	0.467798		0.0118443	0.66611	58.5215	7.94836	2.94315	-1.44201	1.00198		-24.3195	Decay_of_decay	0.00878214	TRUE	NID1	GSE197495_1_ctrl_Tcell_ctrl
4	4	0.640144		-0.0722742	1.03839		-0.399903	-0.510507	0.211502	0.946278		-5.05199	Decay_of_decay	0.28678	FALSE	NID2	GSE197495_1_ctrl_Tcell_ctrl
3	3	20.9834		0.688192	1.17934	1.0072	-10.2021									NIF3L1	GSE197495_1_ctrl_Tcell_ctrl
4	4	20.8539		0.707111	0.95638	0.980252	-8.33203	0.882201	-0.109437	0.973625		-7.53018	Exponential	0.660206	FALSE	NIFK	GSE197495_1_ctrl_Tcell_ctrl
4	4	223.607		0.110095	0.947516	6.29587	-7.45328	0.356871	-0.125265	0.987252		-15.1031	Decay_of_decay	0.193524	FALSE	NIN	GSE197495_1_ctrl_Tcell_ctrl
4	4	44.9086		0.247883	1.01779	2.79627	-5.42119	-0.045613	0.156622	0.972599		-9.49757	Decay_of_decay	0.309962	FALSE	NINJ1	GSE197495_1_ctrl_Tcell_ctrl
3	3	4.85623		0.110336	1.02673	6.28213	-24.0489									NINL	GSE197495_1_ctrl_Tcell_ctrl
4	4	39.6889		0.294611	0.977069	2.35276	-12.6918	0.302268	-0.00412551	0.978152		-10.7027	Exponential	0.966669	FALSE	NIP7	GSE197495_1_ctrl_Tcell_ctrl
4	4	38.2855		0.0784873	0.921045	8.83133	-4.24317	0.455639	-0.189426	0.981885		-12.1495	Decay_of_decay	0.187231	FALSE	NIPA1	GSE197495_1_ctrl_Tcell_ctrl
4	4	30.0375		0.358863	0.99112	1.93151	-10.604	0.250329	0.060005	0.976392		-10.0867	Exponential	0.624261	FALSE	NIPA2	GSE197495_1_ctrl_Tcell_ctrl
4	4	0.196967		0.699936	0.759971	0.9903	6.82859	1.39538	-0.359397	0.826295		8.72088	Exponential	0.895767	FALSE	NIPAL1	GSE197495_1_ctrl_Tcell_ctrl
3	3	89.3095		0.2243	1.03816	3.09027	-7.11219									NIPAL3	GSE197495_1_ctrl_Tcell_ctrl
4	4	0.812491		0.988379	0.859928	0.701297	1.71566	1.98722	-0.619676	0.938289		2.09711	Exponential	0.608547	FALSE	NIPAL4	GSE197495_1_ctrl_Tcell_ctrl
4	4	124.434		0.823349	0.999194	0.841863	-15.137	0.930214	-0.0735032	1.00863		-16.0986	Decay_of_decay	0.485305	FALSE	NIPBL	GSE197495_1_ctrl_Tcell_ctrl
4	4	23.6115		0.206267	1.01395	3.36044	-9.65878	0.0316316	0.091872	0.986327		-14.9835	Decay_of_decay	0.262174	FALSE	NIPSNAP2	GSE197495_1_ctrl_Tcell_ctrl
3	3	0.632439		0.238551	1.06143	2.90565	-48.2194									NIPSNAP3B	GSE197495_1_ctrl_Tcell_ctrl
3	3	26.9464		0.22106	1.04135	3.13556	-8.51819									NIT1	GSE197495_1_ctrl_Tcell_ctrl
3	3	15.5174		0.623319	1.17711	1.11203	-10.4614									NKAP	GSE197495_1_ctrl_Tcell_ctrl
4	4	37.2761		0.522553	1.01375	1.32646	-9.07249	0.640048	-0.0701615	1.02724		-8.04886	Exponential	0.69183	FALSE	NKAPD1	GSE197495_1_ctrl_Tcell_ctrl
3	3	0.542091		0.122196	0.99932	5.67243	-4.53736									NKD1	GSE197495_1_ctrl_Tcell_ctrl
4	4	1.50188		0.0930265	0.968346	7.45108	-12.6099	0.190724	-0.0494129	0.984707		-13.9369	Decay_of_decay	0.458689	FALSE	NKD2	GSE197495_1_ctrl_Tcell_ctrl
4	4	2.09278		0.662236	0.977643	1.04668	-2.24641	1.22629	-0.351823	1.03223		-5.44547	Decay_of_decay	0.349707	FALSE	NKIRAS1	GSE197495_1_ctrl_Tcell_ctrl
4	4	52.1964		0.13591	1.00436	5.10005	-16.8002	0.17815	-0.021734	1.01134		-16.3164	Exponential	0.620313	FALSE	NKIRAS2	GSE197495_1_ctrl_Tcell_ctrl
4	4	1.28029		0.415968	0.997023	1.66635	-9.72703	0.587487	-0.0972795	1.01858		-11.3643	Decay_of_decay	0.437721	FALSE	NKPD1	GSE197495_1_ctrl_Tcell_ctrl
4	4	18.1702		0.708653	0.953115	0.978119	-1.88601	1.41143	-0.440065	1.01798		-9.67672	Decay_of_decay	0.190039	FALSE	NKRF	GSE197495_1_ctrl_Tcell_ctrl
3	3	17.4147		0.164085	1.02866	4.22432	-9.65298									NLE1	GSE197495_1_ctrl_Tcell_ctrl
4	4	20.4107		0.131418	0.930145	5.27439	-4.36449	0.523558	-0.200025	0.990754		-17.367	Decay_of_decay	0.0979851	FALSE	NLK	GSE197495_1_ctrl_Tcell_ctrl
4	4	7.63249		0.324674	0.898217	2.1349	-1.71592	0.965337	-0.343112	0.978952		-9.77701	Decay_of_decay	0.183539	FALSE	NLN	GSE197495_1_ctrl_Tcell_ctrl
3	3	273.959		0.137957	1.02576	5.02439	-11.8274									NLRC3	GSE197495_1_ctrl_Tcell_ctrl
4	4	0.566281		-0.500838	0.505312		9.86523	2.86985	-1.54335	1.00623		-15.8953	Decay_of_decay	0.0198116	TRUE	NLRC4	GSE197495_1_ctrl_Tcell_ctrl
3	3	446.231		0.190869	1.05484	3.63153	-14.3407									NLRC5	GSE197495_1_ctrl_Tcell_ctrl
3	3	217.085		0.0652059	1.0038	10.6301	-10.2283									NLRP1	GSE197495_1_ctrl_Tcell_ctrl
3	3	49.8046		0.155424	1.06662	4.45971	-5.39552									NLRP2	GSE197495_1_ctrl_Tcell_ctrl
3	3	0.15811		0.979647	1.28831	0.707548	-7.05516									NLRP3	GSE197495_1_ctrl_Tcell_ctrl
3	3	10.5482		0.622851	1.12956	1.11286	-1.3243									NLRP6	GSE197495_1_ctrl_Tcell_ctrl
4	4	0.566281		-0.045651	0.848085		10.6746	-1.72384	0.783444	0.542509		10.6313	Decay_of_decay	0.564097	FALSE	NLRP7	GSE197495_1_ctrl_Tcell_ctrl
4	4	22.0357		0.235088	0.985693	2.94845	-15.0645	0.337671	-0.0543346	1.00093		-35.9546	Decay_of_decay	0.0364322	TRUE	NLRX1	GSE197495_1_ctrl_Tcell_ctrl
4	4	2.01892		-0.361827	0.868947		-0.409448	-0.31737	-0.0200068	0.87919		1.56011	Exponential	0.944498	FALSE	NMB	GSE197495_1_ctrl_Tcell_ctrl
4	4	36.9806		0.814393	1.01875	0.851121	-6.47684	0.984854	-0.119071	1.03354		-5.20926	Exponential	0.731723	FALSE	NMD3	GSE197495_1_ctrl_Tcell_ctrl
4	4	16.5699		-0.163415	0.921725		-3.56011	-0.165272	0.000874627	0.921345		-1.56021	Exponential	0.996744	FALSE	NME4	GSE197495_1_ctrl_Tcell_ctrl
3	3	21.4126		0.345214	1.06538	2.00788	-5.24485									NME6	GSE197495_1_ctrl_Tcell_ctrl
4	4	8.71581		0.364066	1.01658	1.90391	-7.47449	0.500208	-0.0760956	1.03468		-6.59088	Exponential	0.671441	FALSE	NME7	GSE197495_1_ctrl_Tcell_ctrl
4	4	1.79733		-0.119793	0.95762		-10.4721	-0.0533497	-0.031741	0.971022		-9.35603	Exponential	0.706219	FALSE	NME8	GSE197495_1_ctrl_Tcell_ctrl
4	4	1.35415		1.03479	0.847158	0.66984	2.63046	2.18033	-0.70253	0.934158		3.21176	Exponential	0.631964	FALSE	NME9	GSE197495_1_ctrl_Tcell_ctrl
4	4	75.0692		0.538674	1.03452	1.28677	-9.75251	0.314973	0.135864	1.00829		-18.0352	Decay_of_decay	0.178388	FALSE	NMI	GSE197495_1_ctrl_Tcell_ctrl
4	4	6.54917		0.353918	0.932302	1.9585	-5.95207	0.59056	-0.128652	0.96294		-5.90984	Exponential	0.572544	FALSE	NMNAT1	GSE197495_1_ctrl_Tcell_ctrl
3	3	0.31622		-0.219155	0.870659		-0.184849									NMNAT3	GSE197495_1_ctrl_Tcell_ctrl
4	4	37.3499		0.090765	1.02791	7.63672	-3.44696	-0.250222	0.172782	0.966756		-8.40891	Decay_of_decay	0.275133	FALSE	NMRAL1	GSE197495_1_ctrl_Tcell_ctrl
3	3	38.624		0.0339615	0.98987	20.4098	-7.98172									NMRK1	GSE197495_1_ctrl_Tcell_ctrl
4	4	155.112		0.271726	1.0134	2.5509	-13.3921	0.149833	0.0656377	0.99533		-23.3196	Decay_of_decay	0.144582	FALSE	NMT1	GSE197495_1_ctrl_Tcell_ctrl
3	3	75.5991		0.0885406	1.03098	7.82858	-12.4676									NMT2	GSE197495_1_ctrl_Tcell_ctrl
4	3	0.0492419		0.116174	1.54572	5.96647	19.9299									NMU	GSE197495_1_ctrl_Tcell_ctrl
3	3	1.96508		-0.00101998	0.997135		-19.8811									NMUR1	GSE197495_1_ctrl_Tcell_ctrl
4	4	87.3304		-0.0193728	0.965383		-11.5489	0.105613	-0.0613249	0.988467		-16.4156	Decay_of_decay	0.278654	FALSE	NNT	GSE197495_1_ctrl_Tcell_ctrl
4	4	42.7419		0.322548	0.976603	2.14897	-11.1813	0.302637	0.0108279	0.973849		-9.23027	Exponential	0.929636	FALSE	NOA1	GSE197495_1_ctrl_Tcell_ctrl
4	4	51.7532		0.439363	1.01074	1.57762	-9.00064	0.22469	0.123259	0.983225		-12.7371	Decay_of_decay	0.324684	FALSE	NOB1	GSE197495_1_ctrl_Tcell_ctrl
3	3	99.2252		0.145643	1.04037	4.75921	-18.0529									NOC2L	GSE197495_1_ctrl_Tcell_ctrl
4	4	20.5339		0.373216	0.968043	1.85723	-11.6988	0.459488	-0.0476769	0.979316		-10.7792	Exponential	0.676532	FALSE	NOC3L	GSE197495_1_ctrl_Tcell_ctrl
3	3	34.1291		0.223446	1.09287	3.10208	-3.53949									NOC4L	GSE197495_1_ctrl_Tcell_ctrl
4	4	3.61928		0.360618	0.831768	1.92211	4.39575	2.00381	-0.879383	1.00913		-14.1972	Decay_of_decay	0.0485706	TRUE	NOCT	GSE197495_1_ctrl_Tcell_ctrl
4	4	18.318		0.381666	1.00715	1.81611	-5.72324	0.610258	-0.128367	1.03669		-5.92679	Decay_of_decay	0.548853	FALSE	NOD1	GSE197495_1_ctrl_Tcell_ctrl
4	4	5.53971		0.665988	0.996581	1.04078	-3.59566	1.0724	-0.257052	1.03631		-4.76569	Decay_of_decay	0.469848	FALSE	NOD2	GSE197495_1_ctrl_Tcell_ctrl
3	3	0.31622		-0.425813	0.606441		7.51021									NODAL	GSE197495_1_ctrl_Tcell_ctrl
4	4	20.4846		0.595061	1.03174	1.16483	-6.581	0.672377	-0.0482649	1.04006		-4.77768	Exponential	0.85941	FALSE	NOL10	GSE197495_1_ctrl_Tcell_ctrl
4	4	47.2722		0.986881	1.02079	0.702361	-11.9657	0.931713	0.0433391	1.0166		-10.1701	Exponential	0.856682	FALSE	NOL11	GSE197495_1_ctrl_Tcell_ctrl
4	4	61.2569		0.119367	0.818102	5.80684	1.97726	1.10557	-0.495331	0.954917		-3.60528	Decay_of_decay	0.253382	FALSE	NOL4L	GSE197495_1_ctrl_Tcell_ctrl
3	3	66.3158		0.410416	1.09707	1.68889	-9.86111									NOL6	GSE197495_1_ctrl_Tcell_ctrl
4	4	58.7948		0.593062	1.05875	1.16876	-6.14444	0.264864	0.208125	1.02198		-10.1575	Decay_of_decay	0.312645	FALSE	NOL7	GSE197495_1_ctrl_Tcell_ctrl
4	4	64.0637		0.361569	1.01943	1.91705	-15.9091	0.303725	0.0322911	1.01157		-15.7025	Exponential	0.589454	FALSE	NOL8	GSE197495_1_ctrl_Tcell_ctrl
4	4	69.5541		0.254929	0.941436	2.71898	-2.70827	0.767452	-0.271683	1.01207		-14.6777	Decay_of_decay	0.111622	FALSE	NOL9	GSE197495_1_ctrl_Tcell_ctrl
4	4	129.678		0.00253569	0.986525	273.356	-16.83	-0.0019446	0.00221167	0.985696		-14.8463	Exponential	0.959365	FALSE	NOLC1	GSE197495_1_ctrl_Tcell_ctrl
4	4	29.8652		-0.00821316	0.975105		-10.8017	0.141671	-0.0738574	1.00264		-28.1336	Decay_of_decay	0.0568846	FALSE	NOM1	GSE197495_1_ctrl_Tcell_ctrl
3	3	49.4658		-0.0730725	0.957023		-6.54502									NOMO1	GSE197495_1_ctrl_Tcell_ctrl
4	4	47.026		0.026531	0.85016	26.126	-0.20006	0.614427	-0.289523	0.94329		-2.77928	Decay_of_decay	0.381606	FALSE	NOMO2	GSE197495_1_ctrl_Tcell_ctrl
3	3	15.427		0.305657	1.0594	2.26773	-6.67212									NOMO3	GSE197495_1_ctrl_Tcell_ctrl
3	3	88.4512		0.130827	1.05824	5.29818	-5.93613									NOP10	GSE197495_1_ctrl_Tcell_ctrl
4	4	80.9044		0.297637	0.98303	2.32883	-13.1102	0.4343	-0.0738979	1.00213		-29.101	Decay_of_decay	0.0673016	FALSE	NOP14	GSE197495_1_ctrl_Tcell_ctrl
3	3	19.1087		0.762505	1.18529	0.90904	-3.33783									NOP16	GSE197495_1_ctrl_Tcell_ctrl
3	3	1.06159		0.063676	1.00374	10.8855	-10.3942									NOP2	GSE197495_1_ctrl_Tcell_ctrl
3	3	176.27		0.172543	1.0197	4.01725	-5.95203									NOP56	GSE197495_1_ctrl_Tcell_ctrl
4	4	49.3403		0.477242	0.997659	1.4524	-32.0274	0.490231	-0.00754828	0.999229		-36.8865	Decay_of_decay	0.278938	FALSE	NOP58	GSE197495_1_ctrl_Tcell_ctrl
3	3	39.0305		0.0784699	0.966387	8.83329	-1.5394									NOP9	GSE197495_1_ctrl_Tcell_ctrl
4	4	5.95826		0.114933	0.971543	6.0309	-3.2766	0.489347	-0.191296	1.03179		-7.56444	Decay_of_decay	0.301202	FALSE	NOS3	GSE197495_1_ctrl_Tcell_ctrl
4	4	179.166		0.185873	1.0371	3.72915	-6.89083	-0.0701294	0.134171	0.995089		-23.3527	Decay_of_decay	0.0634401	FALSE	NOSIP	GSE197495_1_ctrl_Tcell_ctrl
4	4	1.23105		-0.0664901	1.08772		8.14875	-1.27123	0.577362	0.820326		3.6505	Decay_of_decay	0.292771	FALSE	NOSTRIN	GSE197495_1_ctrl_Tcell_ctrl
4	4	176.926		0.453325	1.0034	1.52903	-21.0562	0.402609	0.0292364	0.997089		-26.4425	Decay_of_decay	0.260044	FALSE	NOTCH1	GSE197495_1_ctrl_Tcell_ctrl
4	4	290.182		0.36296	0.952055	1.90971	-8.70785	0.553503	-0.104495	0.976803		-9.71324	Decay_of_decay	0.481994	FALSE	NOTCH2	GSE197495_1_ctrl_Tcell_ctrl
3	3	2.86856		0.154247	1.02477	4.49374	-9.11223									NOTCH2NLC	GSE197495_1_ctrl_Tcell_ctrl
4	4	0.492419		-0.00601307	0.582848		7.7738	3.51644	-1.69481	0.926108		6.42303	Decay_of_decay	0.45703	FALSE	NOTCH3	GSE197495_1_ctrl_Tcell_ctrl
3	3	0.406568		0.262502	1.07836	2.64054	-10.6785									NOTUM	GSE197495_1_ctrl_Tcell_ctrl
3	3	2.9815		0.553874	1.04733	1.25145	4.08089									NOVA2	GSE197495_1_ctrl_Tcell_ctrl
4	4	0.418556		-0.413218	0.633161		6.22717	1.14405	-0.706119	0.909936		1.6078	Decay_of_decay	0.288042	FALSE	NOX1	GSE197495_1_ctrl_Tcell_ctrl
4	4	0.172346		-0.12423	1.49591		18.8836	-3.60904	1.6082	0.50459		9.7543	Decay_of_decay	0.160063	FALSE	NPAS1	GSE197495_1_ctrl_Tcell_ctrl
4	3	0.0492419		-1.91797	0.0909513		11.3432									NPAS2	GSE197495_1_ctrl_Tcell_ctrl
4	4	60.1982		0.932259	0.960697	0.743513	-2.75609	1.62306	-0.480208	1.01429		-10.7437	Decay_of_decay	0.185282	FALSE	NPAT	GSE197495_1_ctrl_Tcell_ctrl
4	4	41.6094		0.321589	0.98268	2.15538	-9.68012	0.5235	-0.110136	1.01012		-16.4506	Decay_of_decay	0.216866	FALSE	NPC1	GSE197495_1_ctrl_Tcell_ctrl
3	3	56.513		0.0786976	1.03621	8.80773	-8.64648									NPEPPS	GSE197495_1_ctrl_Tcell_ctrl
4	3	0.0984837		0.390006	0.821626	1.77727	11.4119									NPHP1	GSE197495_1_ctrl_Tcell_ctrl
4	4	1.32953		0.289664	0.781618	2.39294	3.37205	1.63573	-0.694655	0.936272		0.47878	Decay_of_decay	0.365007	FALSE	NPIPA3	GSE197495_1_ctrl_Tcell_ctrl
4	4	4.99805		0.0150508	0.890157	46.0539	-1.44	0.103072	-0.043157	0.905161		0.461156	Exponential	0.900129	FALSE	NPIPA5	GSE197495_1_ctrl_Tcell_ctrl
4	4	2.75754		-0.244622	1.07145		5.54582	-1.03978	0.364676	0.871453		1.16422	Decay_of_decay	0.297411	FALSE	NPIPA7	GSE197495_1_ctrl_Tcell_ctrl
4	4	7.95256		-0.171631	0.941141		-3.14712	-0.277246	0.0496163	0.918954		-1.48856	Exponential	0.815322	FALSE	NPIPB11	GSE197495_1_ctrl_Tcell_ctrl
3	3	5.17245		-0.0260638	0.927336		-0.551866									NPIPB13	GSE197495_1_ctrl_Tcell_ctrl
3	3	0.451742		-0.465074	0.746937		3.16493									NPIPB2	GSE197495_1_ctrl_Tcell_ctrl
3	3	0.429155		-0.12003	0.729887		6.95291									NPIPB6	GSE197495_1_ctrl_Tcell_ctrl
4	4	0.738628		-0.364541	0.671952		5.25388	0.465549	-0.374766	0.824839		5.73774	Exponential	0.620315	FALSE	NPIPB7	GSE197495_1_ctrl_Tcell_ctrl
4	4	0.935595		0.0173723	0.47504	39.8995	9.88768	11.4443	-5.63051	0.999526		-4.14217	Decay_of_decay	0.0860984	FALSE	NPIPB8	GSE197495_1_ctrl_Tcell_ctrl
3	3	1.01642		-0.40097	0.634372		7.07526									NPL	GSE197495_1_ctrl_Tcell_ctrl
3	3	156.461		0.199024	1.06102	3.48273	-11.2097									NPLOC4	GSE197495_1_ctrl_Tcell_ctrl
3	3	833.329		0.0490057	1.02065	14.1442	-12.7819									NPM1	GSE197495_1_ctrl_Tcell_ctrl
4	4	1.6496		0.031929	0.720511	21.709	4.72315	1.10717	-0.52185	0.868473		4.90392	Exponential	0.586739	FALSE	NPM2	GSE197495_1_ctrl_Tcell_ctrl
4	4	8.96202		-0.181776	1.02846		1.94293	-0.704453	0.244416	0.908227		-1.0853	Decay_of_decay	0.358154	FALSE	NPM3	GSE197495_1_ctrl_Tcell_ctrl
4	3	0.0492419		-1.44749	0.232685		10.5345	1.24326	-1.06721	0.712885		10.5808	Exponential	0.572955	FALSE	NPNT	GSE197495_1_ctrl_Tcell_ctrl
4	4	0.467798		0.507687	0.769141	1.3653	4.93217	1.44837	-0.493952	0.866185		6.33689	Exponential	0.757443	FALSE	NPPA	GSE197495_1_ctrl_Tcell_ctrl
3	3	56.2871		0.258607	1.04396	2.68031	-6.05204									NPRL2	GSE197495_1_ctrl_Tcell_ctrl
3	3	0.542091		-0.242228	0.755757		5.11753									NPW	GSE197495_1_ctrl_Tcell_ctrl
3	3	21.2093		0.126598	1.03447	5.47517	-20.2191									NQO2	GSE197495_1_ctrl_Tcell_ctrl
4	4	13.123		3.40537	0.994121	0.203545	-7.58855	3.86769	-1.27464	0.998643		-20.6655	Decay_of_decay	0.0970694	FALSE	NR1D1	GSE197495_1_ctrl_Tcell_ctrl
4	4	14.4771		0.537576	0.981062	1.28939	-13.8859	0.68317	-0.0861714	0.997504		-27.0676	Decay_of_decay	0.0957984	FALSE	NR1D2	GSE197495_1_ctrl_Tcell_ctrl
4	4	74.6014		0.155593	0.979206	4.45489	-15.7143	0.201813	-0.0238338	0.986595		-14.9192	Exponential	0.659308	FALSE	NR1H2	GSE197495_1_ctrl_Tcell_ctrl
4	4	4.60411		0.303803	0.918944	2.28156	-3.93958	0.462639	-0.0846425	0.940427		-2.39458	Exponential	0.787316	FALSE	NR1H3	GSE197495_1_ctrl_Tcell_ctrl
4	4	0.0738628		-0.656048	0.661111		4.84142	0.186445	-0.362469	0.856241		3.57743	Decay_of_decay	0.463119	FALSE	NR1I2	GSE197495_1_ctrl_Tcell_ctrl
4	4	0.369314		-0.0488351	0.812948		8.47018	-1.03223	0.462093	0.639327		9.50631	Exponential	0.69373	FALSE	NR1I3	GSE197495_1_ctrl_Tcell_ctrl
3	3	20.6446		0.0339572	0.942694	20.4124	-0.416373									NR2C1	GSE197495_1_ctrl_Tcell_ctrl
4	4	73.3457		0.183808	0.96314	3.77104	-5.49937	0.512169	-0.170827	1.0127		-14.8002	Decay_of_decay	0.156597	FALSE	NR2C2	GSE197495_1_ctrl_Tcell_ctrl
4	4	13.64		0.329151	0.979638	2.10587	-6.78796	0.180388	0.081069	0.958922		-5.80808	Exponential	0.685291	FALSE	NR2C2AP	GSE197495_1_ctrl_Tcell_ctrl
4	4	5.58895		1.78962	0.962917	0.387314	-3.30824	2.55763	-0.814868	0.997096		-20.2346	Decay_of_decay	0.0598506	FALSE	NR2F6	GSE197495_1_ctrl_Tcell_ctrl
4	4	66.1564		0.62653	0.954547	1.10633	-4.55602	1.13416	-0.307635	1.00575		-19.444	Decay_of_decay	0.0772948	FALSE	NR3C1	GSE197495_1_ctrl_Tcell_ctrl
4	4	4.11169		1.2098	0.993513	0.572945	-0.121711	1.97515	-0.634578	1.03875		-1.76104	Decay_of_decay	0.437589	FALSE	NR3C2	GSE197495_1_ctrl_Tcell_ctrl
4	4	2.1174		0.713089	1.01281	0.972035	-4.58605	0.994083	-0.184165	1.03936		-4.16321	Exponential	0.613247	FALSE	NR4A1	GSE197495_1_ctrl_Tcell_ctrl
4	4	1.45263		0.0506041	0.869669	13.6974	0.0868737	0.760482	-0.353115	0.980246		-10.9341	Decay_of_decay	0.125848	FALSE	NR4A2	GSE197495_1_ctrl_Tcell_ctrl
4	4	2.21588		0.607189	1.00186	1.14157	2.42354	1.36744	-0.46802	1.0769		1.67109	Decay_of_decay	0.501607	FALSE	NR4A3	GSE197495_1_ctrl_Tcell_ctrl
4	4	1.0587		1.14047	1.01978	0.607771	-7.52814	1.23899	-0.0862708	1.02608		-5.70964	Exponential	0.864904	FALSE	NR5A2	GSE197495_1_ctrl_Tcell_ctrl
4	4	0.27083		0.000194608	0.921642	3561.75	9.60631	-1.47989	0.709116	0.644082		8.91114	Decay_of_decay	0.506221	FALSE	NR6A1	GSE197495_1_ctrl_Tcell_ctrl
4	4	0.640144		-0.171697	0.836817		6.64567	-0.796044	0.287792	0.714786		7.86862	Exponential	0.723927	FALSE	NRARP	GSE197495_1_ctrl_Tcell_ctrl
4	4	87.749		0.0982173	0.95344	7.05728	-6.58319	0.381412	-0.143476	0.999561		-42.0193	Decay_of_decay	0.00591013	TRUE	NRAS	GSE197495_1_ctrl_Tcell_ctrl
4	4	21.8634		2.12489	1.00879	0.326204	-13.3862	1.84001	0.511503	1.00072		-13.6969	Decay_of_decay	0.539053	FALSE	NRBF2	GSE197495_1_ctrl_Tcell_ctrl
4	4	115.768		0.283966	0.984934	2.44096	-10.3871	0.201686	0.0442216	0.973053		-9.20172	Exponential	0.717558	FALSE	NRBP1	GSE197495_1_ctrl_Tcell_ctrl
4	3	0.0492419		-0.259751	0.65443		11.7395	2.81566	-1.46495	1.11193		7.26049	Decay_of_decay	0.293532	FALSE	NRCAM	GSE197495_1_ctrl_Tcell_ctrl
4	4	23.0206		0.75039	0.996731	0.923716	-3.64761	1.17102	-0.277323	1.03482		-4.77421	Decay_of_decay	0.473007	FALSE	NRDE2	GSE197495_1_ctrl_Tcell_ctrl
4	4	1.6496						-0.927004	0.453138	0.84189		3.07787				NREP	GSE197495_1_ctrl_Tcell_ctrl
4	4	26.6645		1.34764	0.985101	0.514343	-7.84914	1.76588	-0.379008	1.00901		-13.1369	Decay_of_decay	0.263462	FALSE	NRF1	GSE197495_1_ctrl_Tcell_ctrl
4	3	0.0492419		-0.199649	1.01947		17.5426	-5.22014	2.10573	0.127235		13.5241	Decay_of_decay	0.312412	FALSE	NRG1	GSE197495_1_ctrl_Tcell_ctrl
4	3	0.0738628		0.0227065	0.484263	30.5263	9.5151	60.8175	-30.2919	1		3.48871	Decay_of_decay	0.239003	FALSE	NRG2	GSE197495_1_ctrl_Tcell_ctrl
4	3	0.984837		9.50912	0.999926	0.0728929	2.94553	9.8207	-3.8297	0.99877		4.90411	Exponential	0.935276	FALSE	NRG4	GSE197495_1_ctrl_Tcell_ctrl
4	4	12.3843		1.21525	0.941555	0.570374	-3.48555	1.9528	-0.566835	0.989992		-12.363	Decay_of_decay	0.165298	FALSE	NRIP1	GSE197495_1_ctrl_Tcell_ctrl
4	4	3.767		0.186757	0.945489	3.71149	-1.17314	-0.0546127	0.124496	0.907807		0.128129	Exponential	0.73778	FALSE	NRIP3	GSE197495_1_ctrl_Tcell_ctrl
4	4	2.2405		0.584987	0.889777	1.18489	-0.91612	0.941018	-0.203855	0.927654		0.426498	Exponential	0.745437	FALSE	NRL	GSE197495_1_ctrl_Tcell_ctrl
3	3	7.86032		-0.0140582	0.875601		3.09664									NRN1	GSE197495_1_ctrl_Tcell_ctrl
4	4	0.492419		0.205942	0.878092	3.36573	-1.09277	0.831156	-0.322806	0.964375		-5.94438	Decay_of_decay	0.279217	FALSE	NRP1	GSE197495_1_ctrl_Tcell_ctrl
4	4	22.4789		0.417551	1.02359	1.66003	-7.5355	0.518702	-0.057895	1.03644		-6.09003	Exponential	0.765693	FALSE	NRP2	GSE197495_1_ctrl_Tcell_ctrl
4	4	35.9958		1.48156	1.03495	0.46785	-6.65984	0.780476	0.914507	1.00245		-8.00048	Decay_of_decay	0.457735	FALSE	NRROS	GSE197495_1_ctrl_Tcell_ctrl
4	4	1.60036		0.0242185	1.01695	28.6206	-3.45298	-0.286754	0.154276	0.958225		-6.68559	Decay_of_decay	0.348078	FALSE	NRSN2	GSE197495_1_ctrl_Tcell_ctrl
4	4	0.393935		0.0912212	0.718453	7.59853	9.18227	-0.750147	0.401316	0.593651		10.8942	Exponential	0.830177	FALSE	NRTN	GSE197495_1_ctrl_Tcell_ctrl
4	4	0.344693		0.34712	0.725592	1.99685	5.46917	2.69877	-1.21143	0.952995		0.785725	Decay_of_decay	0.285576	FALSE	NRXN2	GSE197495_1_ctrl_Tcell_ctrl
3	3	0.135523		2.2222	1.73575	0.311919	0.038915									NRXN3	GSE197495_1_ctrl_Tcell_ctrl
4	4	155.924		0.843027	0.97702	0.822212	-9.11599	1.15863	-0.214232	1.00419		-21.495	Decay_of_decay	0.105998	FALSE	NSD1	GSE197495_1_ctrl_Tcell_ctrl
4	4	240.916		0.0728697	0.992002	9.51214	-23.3274	0.100873	-0.0141137	0.996873		-26.7958	Decay_of_decay	0.336882	FALSE	NSD2	GSE197495_1_ctrl_Tcell_ctrl
4	4	164.64		0.427897	0.963692	1.61989	-8.82124	0.689562	-0.147438	0.995709		-22.8898	Decay_of_decay	0.0856798	FALSE	NSD3	GSE197495_1_ctrl_Tcell_ctrl
3	3	27.8047		0.553599	1.1526	1.25207	-15.0593									NSDHL	GSE197495_1_ctrl_Tcell_ctrl
4	4	44.0961		0.574154	0.967546	1.20725	-8.74125	0.865037	-0.173693	0.9989		-33.2463	Decay_of_decay	0.0231793	TRUE	NSF	GSE197495_1_ctrl_Tcell_ctrl
4	4	60.1735		0.212683	1.0011	3.25906	-16.3959	0.14737	0.034388	0.99098		-18.1212	Decay_of_decay	0.43202	FALSE	NSFL1C	GSE197495_1_ctrl_Tcell_ctrl
4	4	29.6436		0.195185	0.988832	3.55123	-20.2483	0.241523	-0.0242309	0.996015		-24.521	Decay_of_decay	0.301821	FALSE	NSL1	GSE197495_1_ctrl_Tcell_ctrl
4	4	54.7816		0.076526	0.993372	9.05767	-15.8262	0.0349994	0.0209365	0.986131		-14.981	Exponential	0.666115	FALSE	NSMAF	GSE197495_1_ctrl_Tcell_ctrl
3	3	18.0019		0.120202	1.01041	5.76653	-7.27958									NSMCE2	GSE197495_1_ctrl_Tcell_ctrl
4	4	35.9219		0.713262	0.997112	0.971798	-6.46419	1.00979	-0.192124	1.02528		-7.67266	Decay_of_decay	0.467078	FALSE	NSMCE3	GSE197495_1_ctrl_Tcell_ctrl
3	3	38.4207		0.464311	1.13698	1.49285	-8.22786									NSMCE4A	GSE197495_1_ctrl_Tcell_ctrl
4	4	31.3671		0.424515	0.990891	1.6328	-16.413	0.520097	-0.0542553	1.00289		-26.3617	Decay_of_decay	0.144194	FALSE	NSRP1	GSE197495_1_ctrl_Tcell_ctrl
4	4	74.823		0.260743	1.02972	2.65836	-10.8689	0.096846	0.0881825	1.00492		-23.0054	Decay_of_decay	0.109293	FALSE	NSUN2	GSE197495_1_ctrl_Tcell_ctrl
4	4	13.7139		0.285678	0.935835	2.42632	-1.56609	0.889926	-0.323136	1.01599		-12.1707	Decay_of_decay	0.132668	FALSE	NSUN3	GSE197495_1_ctrl_Tcell_ctrl
4	4	21.6664		0.25876	0.99706	2.67872	-11.6206	0.150873	0.05763	0.981009		-12.111	Decay_of_decay	0.523288	FALSE	NSUN4	GSE197495_1_ctrl_Tcell_ctrl
4	4	41.7078		0.223051	0.949609	3.10758	-5.36555	0.584261	-0.189697	1.00173		-30.5663	Decay_of_decay	0.021248	TRUE	NSUN5	GSE197495_1_ctrl_Tcell_ctrl
3	3	15.9013		-0.191303	0.86268		0.929729									NSUN6	GSE197495_1_ctrl_Tcell_ctrl
4	3	0.147726		4.73552	0.999892	0.146372	8.06773	5.72337	-2.74354	1.00389		-9.36147	Decay_of_decay	0.0561946	FALSE	NSUN7	GSE197495_1_ctrl_Tcell_ctrl
3	3	29.0019		0.0916175	1.03587	7.56566	-10.1175									NT5C	GSE197495_1_ctrl_Tcell_ctrl
4	3	0.27083		0.654695	0.898415	1.05873	6.52503	-0.427042	0.608594	0.77113		7.69631	Exponential	0.715206	FALSE	NT5C1B	GSE197495_1_ctrl_Tcell_ctrl
3	3	27.6918		0.0914627	0.977557	7.57846	-2.45414									NT5C2	GSE197495_1_ctrl_Tcell_ctrl
3	3	22.8808		0.340065	1.09584	2.03828	-12.7582									NT5C3A	GSE197495_1_ctrl_Tcell_ctrl
4	4	11.3502		0.00753259	0.953453	92.0198	-4.33744	-0.100902	0.0533246	0.933772		-2.7346	Exponential	0.801055	FALSE	NT5C3B	GSE197495_1_ctrl_Tcell_ctrl
4	4	24.8179		0.23202	0.992343	2.98744	-19.3622	0.290926	-0.0311977	1.00118		-34.1585	Decay_of_decay	0.0781905	FALSE	NT5DC1	GSE197495_1_ctrl_Tcell_ctrl
3	3	5.0821		0.396049	1.01757	1.75015	2.46214									NT5DC3	GSE197495_1_ctrl_Tcell_ctrl
4	4	34.5432		-0.0771329	0.969998		-9.59809	0.0905552	-0.0811721	1.00266		-28.2182	Decay_of_decay	0.0484058	TRUE	NT5E	GSE197495_1_ctrl_Tcell_ctrl
3	3	3.93016		0.340185	1.02241	2.03756	0.65098									NT5M	GSE197495_1_ctrl_Tcell_ctrl
3	3	40.047		-0.0177909	0.976652		-8.04458									NTAN1	GSE197495_1_ctrl_Tcell_ctrl
3	3	8.85415		0.46045	1.0813	1.50537	-1.79588									NTMT1	GSE197495_1_ctrl_Tcell_ctrl
3	3	0.293633		-0.104931	0.808658		4.74419									NTN1	GSE197495_1_ctrl_Tcell_ctrl
4	4	0.0492419		-0.137083	1.64085		22.03	-5.28981	2.30607	0.249526		12.3135	Decay_of_decay	0.148515	FALSE	NTN3	GSE197495_1_ctrl_Tcell_ctrl
4	4	1.20643		0.202169	0.792624	3.42855	2.65819	1.04731	-0.427993	0.902034		2.57917	Decay_of_decay	0.560632	FALSE	NTN5	GSE197495_1_ctrl_Tcell_ctrl
3	3	25.5234		0.109412	1.03468	6.33521	-13.6865									NTPCR	GSE197495_1_ctrl_Tcell_ctrl
4	4	16.5453		0.0207025	0.964265	33.4813	-6.69071	-0.0539292	0.0368951	0.950805		-5.03204	Exponential	0.815351	FALSE	NTRK2	GSE197495_1_ctrl_Tcell_ctrl
4	4	1.69884		0.276562	0.982917	2.5063	1.33996	-0.296281	0.305679	0.896444		0.794664	Decay_of_decay	0.518621	FALSE	NTSR1	GSE197495_1_ctrl_Tcell_ctrl
4	4	2.73292		5.78743	0.99934	0.119768	-7.20869	6.27699	-2.44842	0.998281		-9.54711	Decay_of_decay	0.394996	FALSE	NUAK2	GSE197495_1_ctrl_Tcell_ctrl
4	4	100.109		0.244986	1.02065	2.82933	-12.7626	0.11357	0.070191	1.0006		-39.7615	Decay_of_decay	0.0169697	TRUE	NUB1	GSE197495_1_ctrl_Tcell_ctrl
3	3	10.9096		0.403278	1.08258	1.71878	-5.32962									NUBP1	GSE197495_1_ctrl_Tcell_ctrl
4	4	3.61928		-0.183671	0.954284		-6.86235	-0.213645	0.0140753	0.947875		-4.93345	Exponential	0.915247	FALSE	NUBPL	GSE197495_1_ctrl_Tcell_ctrl
3	3	56.4		0.0208107	1.00808	33.3073	-19.2544									NUCB2	GSE197495_1_ctrl_Tcell_ctrl
4	4	21.0509		0.515843	0.976737	1.34372	-11.7315	0.706317	-0.111534	0.998545		-31.3836	Decay_of_decay	0.0425387	TRUE	NUDCD1	GSE197495_1_ctrl_Tcell_ctrl
4	4	21.0755		0.0530333	0.866865	13.07	-1.25304	0.4732	-0.208167	0.933529		-1.73671	Decay_of_decay	0.523864	FALSE	NUDCD2	GSE197495_1_ctrl_Tcell_ctrl
3	3	69.3425		0.294108	1.06301	2.35678	-9.17281									NUDCD3	GSE197495_1_ctrl_Tcell_ctrl
4	4	1.25567		1.84656	1.02539	0.375373	-7.14351	1.12933	1.17784	1.00036		-9.48247	Decay_of_decay	0.394966	FALSE	NUDT10	GSE197495_1_ctrl_Tcell_ctrl
4	4	0.984837		0.269111	0.897972	2.57569	-1.4133	0.374238	-0.0551236	0.912533		0.488066	Exponential	0.900236	FALSE	NUDT11	GSE197495_1_ctrl_Tcell_ctrl
4	4	2.14202		-0.00625049	0.887009		5.37023	-0.635752	0.303614	0.773851		6.31097	Exponential	0.679574	FALSE	NUDT13	GSE197495_1_ctrl_Tcell_ctrl
4	4	12.9014		0.532069	1.00946	1.30274	-3.95113	0.835258	-0.181495	1.04327		-4.00174	Decay_of_decay	0.563383	FALSE	NUDT15	GSE197495_1_ctrl_Tcell_ctrl
3	3	37.2462		0.24926	1.06349	2.78082	-26.1597									NUDT16	GSE197495_1_ctrl_Tcell_ctrl
3	3	3.54618		0.119668	1.04626	5.79227	-8.68739									NUDT17	GSE197495_1_ctrl_Tcell_ctrl
4	4	23.1683		0.62266	1.03542	1.1132	-8.62458	0.588666	0.021591	1.03182		-6.68391	Exponential	0.922565	FALSE	NUDT18	GSE197495_1_ctrl_Tcell_ctrl
4	4	19.9676		0.823904	1.01943	0.841296	-6.24728	0.998199	-0.122525	1.03441		-4.96238	Exponential	0.734818	FALSE	NUDT19	GSE197495_1_ctrl_Tcell_ctrl
3	3	20.7801		0.0642602	1.02987	10.7866	-9.75796									NUDT2	GSE197495_1_ctrl_Tcell_ctrl
3	3	26.1333		0.210727	1.01819	3.28932	-3.50099									NUDT22	GSE197495_1_ctrl_Tcell_ctrl
4	4	2.85603		0.364799	0.897357	1.90008	-1.37606	1.0601	-0.376703	0.981667		-10.6522	Decay_of_decay	0.157092	FALSE	NUDT3	GSE197495_1_ctrl_Tcell_ctrl
4	4	25.8274		0.358996	0.956063	1.9308	-8.61621	0.603524	-0.134147	0.987806		-14.7756	Decay_of_decay	0.234871	FALSE	NUDT4	GSE197495_1_ctrl_Tcell_ctrl
4	3	0.27083		1.27386	0.948129	0.544133	-2.02076	1.34434	-0.0522674	0.953173		-0.0386088	Exponential	0.957488	FALSE	NUDT4B	GSE197495_1_ctrl_Tcell_ctrl
4	4	5.26888		0.14514	0.895353	4.77571	-2.53299	0.620376	-0.24206	0.965992		-6.76183	Decay_of_decay	0.303617	FALSE	NUDT6	GSE197495_1_ctrl_Tcell_ctrl
4	4	0.837111		-0.107611	0.904113		8.74065	-1.29309	0.552633	0.668038		8.50979	Decay_of_decay	0.546328	FALSE	NUDT7	GSE197495_1_ctrl_Tcell_ctrl
4	4	9.74989		0.157736	1.00244	4.39435	-10.4288	0.0244269	0.0689113	0.980597		-12.2418	Decay_of_decay	0.426445	FALSE	NUDT8	GSE197495_1_ctrl_Tcell_ctrl
3	3	11.5872		0.327282	1.0438	2.11789	-2.21919									NUDT9	GSE197495_1_ctrl_Tcell_ctrl
3	3	29.4084		0.133233	1.01486	5.20251	-7.57231									NUF2	GSE197495_1_ctrl_Tcell_ctrl
4	4	9.74989		1.25081	1.04538	0.554158	-6.32231	0.567548	0.745893	1.00651		-8.56895	Decay_of_decay	0.400261	FALSE	NUFIP1	GSE197495_1_ctrl_Tcell_ctrl
4	4	143.318		0.20462	0.844846	3.38748	0.952905	1.08496	-0.452323	0.961602		-4.85143	Decay_of_decay	0.24608	FALSE	NUFIP2	GSE197495_1_ctrl_Tcell_ctrl
3	3	7.52151		0.101119	1.04057	6.85475	-9.10595									NUGGC	GSE197495_1_ctrl_Tcell_ctrl
4	4	309.904		0.100553	1.00699	6.89337	-17.5763	0.0372769	0.0321792	0.996088		-25.0826	Decay_of_decay	0.197141	FALSE	NUMA1	GSE197495_1_ctrl_Tcell_ctrl
3	3	64.7121		0.282146	1.05538	2.4567	-7.49436									NUMB	GSE197495_1_ctrl_Tcell_ctrl
4	4	4.57949		-0.143084	0.937685		-2.61382	-0.259556	0.0550615	0.913863		-0.960424	Exponential	0.81395	FALSE	NUMBL	GSE197495_1_ctrl_Tcell_ctrl
3	3	47.5685		0.143731	1.01015	4.82254	-5.55792									NUP107	GSE197495_1_ctrl_Tcell_ctrl
3	3	44.4515		0.2983	1.06448	2.32365	-9.31266									NUP133	GSE197495_1_ctrl_Tcell_ctrl
4	4	140.118		0.803039	0.973845	0.863155	-4.05044	1.32734	-0.347895	1.0193		-9.11165	Decay_of_decay	0.271517	FALSE	NUP153	GSE197495_1_ctrl_Tcell_ctrl
3	3	47.9073		0.425474	1.0928	1.62912	-6.37878									NUP155	GSE197495_1_ctrl_Tcell_ctrl
4	4	68.3969		0.307691	0.990871	2.25273	-15.9535	0.400165	-0.0502578	1.00377		-24.5826	Decay_of_decay	0.170638	FALSE	NUP160	GSE197495_1_ctrl_Tcell_ctrl
3	3	153.547		0.0816373	1.01679	8.49056	-17.349									NUP188	GSE197495_1_ctrl_Tcell_ctrl
4	4	89.0539		0.188131	1.00247	3.68438	-16.4559	0.240747	-0.0275189	1.01073		-16.6076	Decay_of_decay	0.553703	FALSE	NUP205	GSE197495_1_ctrl_Tcell_ctrl
3	3	0.451742		1.15039	1.32832	0.602534	-10.7016									NUP210L	GSE197495_1_ctrl_Tcell_ctrl
4	4	97.6958		0.320297	1.02971	2.16408	-10.7415	0.146501	0.0956465	1.00482		-23.0152	Decay_of_decay	0.107415	FALSE	NUP214	GSE197495_1_ctrl_Tcell_ctrl
4	4	8.98664		0.569206	1.01628	1.21774	-11.8588	0.611971	-0.0261318	1.02102		-10.0805	Exponential	0.850831	FALSE	NUP35	GSE197495_1_ctrl_Tcell_ctrl
3	3	12.581		0.603918	1.10734	1.14775	0.726652									NUP37	GSE197495_1_ctrl_Tcell_ctrl
4	4	18.5888		0.249436	0.92836	2.77886	-0.0741385	0.00834153	0.126233	0.892953		1.48404	Exponential	0.790362	FALSE	NUP42	GSE197495_1_ctrl_Tcell_ctrl
3	3	41.7184		0.0677841	1.00563	10.2258	-10.8051									NUP43	GSE197495_1_ctrl_Tcell_ctrl
4	4	162.498		0.309205	0.98613	2.24171	-15.9972	0.305275	0.00213242	0.985579		-14.0039	Exponential	0.974053	FALSE	NUP50	GSE197495_1_ctrl_Tcell_ctrl
4	4	26.7629		0.517444	1.03764	1.33956	-8.13582	0.499694	0.0106874	1.03556		-6.15249	Exponential	0.958918	FALSE	NUP54	GSE197495_1_ctrl_Tcell_ctrl
4	4	56.9974		0.176355	0.998854	3.9304	-17.6299	0.127542	0.0253911	0.991057		-18.258	Decay_of_decay	0.511707	FALSE	NUP58	GSE197495_1_ctrl_Tcell_ctrl
4	4	174.021		0.742976	0.993687	0.932934	-19.3044	0.825594	-0.0541663	1.00155		-30.1878	Decay_of_decay	0.128061	FALSE	NUP62	GSE197495_1_ctrl_Tcell_ctrl
4	4	0.590902		-0.0994827	1.18947		12.7038	-2.05919	0.92356	0.709733		6.65393	Decay_of_decay	0.238268	FALSE	NUP62CL	GSE197495_1_ctrl_Tcell_ctrl
3	3	47.9073		0.22517	1.074	3.07833	-8.26741									NUP85	GSE197495_1_ctrl_Tcell_ctrl
4	4	36.439		0.40867	1.04383	1.69611	-9.1923	0.289264	0.0684803	1.02813		-8.5473	Exponential	0.639838	FALSE	NUP88	GSE197495_1_ctrl_Tcell_ctrl
4	4	61.2076		0.170748	1.01717	4.05948	-9.76383	-0.00193488	0.089819	0.988902		-16.7401	Decay_of_decay	0.211143	FALSE	NUP93	GSE197495_1_ctrl_Tcell_ctrl
4	4	133.224		0.440129	1.02511	1.57487	-12.9826	0.305703	0.0776627	1.00798		-18.5491	Decay_of_decay	0.253917	FALSE	NUP98	GSE197495_1_ctrl_Tcell_ctrl
4	4	30.5546		0.0535886	0.963734	12.9346	-7.16415	0.302489	-0.124697	1.00633		-20.84	Decay_of_decay	0.0900197	FALSE	NUS1	GSE197495_1_ctrl_Tcell_ctrl
4	4	2.01892		-0.0203108	0.943831		0.907009	-0.36748	0.168686	0.878859		1.68372	Exponential	0.656842	FALSE	NUSAP1	GSE197495_1_ctrl_Tcell_ctrl
4	4	0.763249		8.49216	0.999885	0.081622	1.04283	8.81181	-3.9827	0.997859		0.0902336	Decay_of_decay	0.485988	FALSE	NUTM1	GSE197495_1_ctrl_Tcell_ctrl
3	3	0.429155		1.18284	1.34831	0.586004	-11.3547									NUTM2B	GSE197495_1_ctrl_Tcell_ctrl
4	4	0.837111		-0.0886691	0.769098		8.33158	1.94268	-0.989777	1.07003		1.51009	Decay_of_decay	0.215432	FALSE	NUTM2D	GSE197495_1_ctrl_Tcell_ctrl
4	4	31.2193		0.451242	0.92034	1.53609	-3.40464	0.992567	-0.303074	0.982906		-11.2386	Decay_of_decay	0.188982	FALSE	NVL	GSE197495_1_ctrl_Tcell_ctrl
3	3	137.33		-0.110396	0.938855		-4.77661									NXF1	GSE197495_1_ctrl_Tcell_ctrl
3	3	1.24229		0.613502	1.26358	1.12982	4.15837									NXN	GSE197495_1_ctrl_Tcell_ctrl
4	4	0.418556		-0.218143	0.662704		5.61882	1.08464	-0.606355	0.86737		4.72501	Decay_of_decay	0.490497	FALSE	NXPE1	GSE197495_1_ctrl_Tcell_ctrl
3	3	34.5809		0.24545	1.06384	2.82399	-28.4162									NXPE3	GSE197495_1_ctrl_Tcell_ctrl
4	4	22.8236		1.08898	0.978504	0.63651	-9.13846	1.44322	-0.273667	1.00361		-21.6007	Decay_of_decay	0.104891	FALSE	NXT1	GSE197495_1_ctrl_Tcell_ctrl
4	4	0.492419		-0.121339	0.510563		8.81265	6.35451	-3.12648	0.98267		4.45679	Decay_of_decay	0.298446	FALSE	NYAP1	GSE197495_1_ctrl_Tcell_ctrl
3	3	0.948659		0.719891	1.21734	0.96285	-4.78626									NYNRIN	GSE197495_1_ctrl_Tcell_ctrl
4	4	4.65336		-0.0410524	0.832075		1.55747	0.799336	-0.408599	0.96879		-7.27368	Decay_of_decay	0.16628	FALSE	OAF	GSE197495_1_ctrl_Tcell_ctrl
3	3	19.9218		-0.0967056	0.948385		-5.95278									OARD1	GSE197495_1_ctrl_Tcell_ctrl
4	4	29.7421		0.285974	1.00886	2.42381	-14.6331	0.183705	0.0553065	0.993953		-21.1826	Decay_of_decay	0.223197	FALSE	OAS1	GSE197495_1_ctrl_Tcell_ctrl
4	4	189.138		0.0970989	0.991897	7.13857	-17.073	0.16641	-0.0351979	1.00365		-25.4351	Decay_of_decay	0.176581	FALSE	OAS2	GSE197495_1_ctrl_Tcell_ctrl
4	4	211.765		-0.111686	0.988563		-14.2104	-0.147884	0.0173386	0.981106		-12.9151	Exponential	0.736692	FALSE	OAS3	GSE197495_1_ctrl_Tcell_ctrl
3	3	33.4289		0.890423	1.2385	0.778447	-7.57603									OASL	GSE197495_1_ctrl_Tcell_ctrl
3	3	28.9567		0.166466	1.05204	4.1639	-11.5974									OAZ2	GSE197495_1_ctrl_Tcell_ctrl
4	4	9.01126		1.06424	0.999091	0.651305	-0.234758	1.75175	-0.532863	1.04485		-1.21716	Decay_of_decay	0.483727	FALSE	OBI1	GSE197495_1_ctrl_Tcell_ctrl
4	4	0.0492419		-0.53971	1.80351		19.8697	-3.45525	1.19367	0.556201		8.88664	Decay_of_decay	0.126453	FALSE	OBSL1	GSE197495_1_ctrl_Tcell_ctrl
4	4	16.0282		0.0629442	0.965131	11.0121	-1.7683	-0.204856	0.133608	0.917994		-1.14166	Exponential	0.637548	FALSE	OCEL1	GSE197495_1_ctrl_Tcell_ctrl
3	3	56.2193		0.0474944	1.0186	14.5943	-14.1262									OCIAD1	GSE197495_1_ctrl_Tcell_ctrl
4	4	1.28029		-0.164258	1.04017		10.29	-1.65274	0.686482	0.696008		7.39431	Decay_of_decay	0.364883	FALSE	OCLN	GSE197495_1_ctrl_Tcell_ctrl
3	3	1.24229		0.143696	0.906387	4.82369	4.00645									OCM	GSE197495_1_ctrl_Tcell_ctrl
4	4	3.15148		0.0250428	0.75483	27.6785	3.96379	1.34639	-0.647376	0.939014		-0.774254	Decay_of_decay	0.283493	FALSE	OCRL	GSE197495_1_ctrl_Tcell_ctrl
4	4	2.46209		0.101954	0.937082	6.79862	2.57716	0.908034	-0.410617	1.06116		-1.58334	Decay_of_decay	0.306443	FALSE	ODAPH	GSE197495_1_ctrl_Tcell_ctrl
4	4	28.191		-0.121032	0.963982		-7.08362	-0.183131	0.0296051	0.9513		-5.39816	Exponential	0.822647	FALSE	ODF2L	GSE197495_1_ctrl_Tcell_ctrl
3	3	13.5071		0.188899	1.01147	3.66941	-3.41344									ODR4	GSE197495_1_ctrl_Tcell_ctrl
3	3	39.3919		0.196847	1.01518	3.52125	-3.6561									OFD1	GSE197495_1_ctrl_Tcell_ctrl
4	4	261.696		0.251625	1.00419	2.75468	-18.0246	0.189034	0.0334151	0.99482		-22.4506	Decay_of_decay	0.295634	FALSE	OGDH	GSE197495_1_ctrl_Tcell_ctrl
3	3	29.2955		0.530115	1.13303	1.30754	-10.764									OGFOD1	GSE197495_1_ctrl_Tcell_ctrl
3	3	1.15194		1.14682	1.2961	0.604408	1.23049									OGFOD2	GSE197495_1_ctrl_Tcell_ctrl
4	4	30.7269		0.0596323	1.00086	11.6237	-31.8117	0.0652558	-0.00282569	1.00186		-31.0252	Exponential	0.658153	FALSE	OGFOD3	GSE197495_1_ctrl_Tcell_ctrl
4	4	104.959		0.37595	1.02714	1.84372	-13.1779	0.272091	0.0584344	1.01312		-14.726	Decay_of_decay	0.443603	FALSE	OGFR	GSE197495_1_ctrl_Tcell_ctrl
4	4	17.8009		-0.0849789	0.914314		-5.03673	0.154446	-0.115226	0.959195		-6.27186	Decay_of_decay	0.465171	FALSE	OGFRL1	GSE197495_1_ctrl_Tcell_ctrl
4	4	33.4352		0.110253	1.00102	6.28687	-14.7254	0.0358647	0.0379064	0.988359		-16.3531	Decay_of_decay	0.438345	FALSE	OGG1	GSE197495_1_ctrl_Tcell_ctrl
4	4	0.172346		8.05996	0.999776	0.0859989	1.36956	8.09893	-3.55524	0.996404		1.9761	Exponential	0.635058	FALSE	OGN	GSE197495_1_ctrl_Tcell_ctrl
4	4	1.60036		0.0383896	0.912866	18.0556	-4.53982	0.339628	-0.14945	0.963236		-6.71607	Decay_of_decay	0.404362	FALSE	OIP5	GSE197495_1_ctrl_Tcell_ctrl
3	3	0.700201		-0.00395862	0.940611		-1.2414									OLAH	GSE197495_1_ctrl_Tcell_ctrl
3	3	1.08418		0.51233	1.12156	1.35293	-7.52457									OLFM1	GSE197495_1_ctrl_Tcell_ctrl
4	4	23.6607		0.815904	1.04778	0.849545	-6.22397	0.704049	0.0811971	1.03802		-4.49502	Exponential	0.835214	FALSE	OLFM2	GSE197495_1_ctrl_Tcell_ctrl
4	4	0.246209		0.711482	0.933702	0.974231	-0.524545	1.5902	-0.543733	1.01341		-11.6554	Decay_of_decay	0.124109	FALSE	OLFML2A	GSE197495_1_ctrl_Tcell_ctrl
4	4	10.5624		0.222901	1.01217	3.10966	-4.47734	-0.0866748	0.163543	0.963471		-7.28778	Decay_of_decay	0.369294	FALSE	OMA1	GSE197495_1_ctrl_Tcell_ctrl
4	4	1.67422		0.132829	0.753657	5.21836	4.60275	1.79529	-0.8328	0.959382		-2.93858	Decay_of_decay	0.196251	FALSE	OMG	GSE197495_1_ctrl_Tcell_ctrl
4	4	0.443177		0.459052	0.875161	1.50995	5.01599	-0.142534	0.325994	0.799011		6.56543	Exponential	0.788337	FALSE	ONECUT2	GSE197495_1_ctrl_Tcell_ctrl
4	3	0.0492419		0.36284	1.17039	1.91034	12.0953									OOEP	GSE197495_1_ctrl_Tcell_ctrl
4	4	61.5523		0.233253	0.979816	2.97165	-14.5684	0.252058	-0.00993443	0.982626		-12.6862	Exponential	0.890976	FALSE	OPA1	GSE197495_1_ctrl_Tcell_ctrl
3	3	53.6218		0.727709	1.18429	0.952507	-6.42512									OPA3	GSE197495_1_ctrl_Tcell_ctrl
4	4	0.590902		-0.197135	0.700899		5.65994	1.42514	-0.765164	0.956219		-3.44985	Decay_of_decay	0.160462	FALSE	OPHN1	GSE197495_1_ctrl_Tcell_ctrl
4	4	1.30491		-0.198656	1.04717		7.48611	-1.22079	0.471597	0.803308		4.3716	Decay_of_decay	0.353857	FALSE	OPLAH	GSE197495_1_ctrl_Tcell_ctrl
3	3	1.42299		0.728581	1.16879	0.951366	-2.15843									OPN3	GSE197495_1_ctrl_Tcell_ctrl
4	4	0.689386		-0.0721226	0.960808		5.59549	-0.867831	0.379192	0.800592		4.96525	Decay_of_decay	0.511535	FALSE	OPRD1	GSE197495_1_ctrl_Tcell_ctrl
3	3	0.745375		0.632782	1.07089	1.0954	4.41397									OPRL1	GSE197495_1_ctrl_Tcell_ctrl
3	3	325.345		0.068343	1.01643	10.1422	-26.7379									OPTN	GSE197495_1_ctrl_Tcell_ctrl
3	3	0.722788		0.798469	1.1609	0.868095	2.18194									OR10G2	GSE197495_1_ctrl_Tcell_ctrl
4	4	0.246209		-0.176569	0.744807		9.49082	2.04642	-1.06787	1.0916		3.81835	Decay_of_decay	0.250393	FALSE	OR13A1	GSE197495_1_ctrl_Tcell_ctrl
3	3	0.993833		0.295939	1.06101	2.3422	-8.13147									OR2A42	GSE197495_1_ctrl_Tcell_ctrl
3	3	0.903485		0.597314	1.07298	1.16044	3.45102									OR2A7	GSE197495_1_ctrl_Tcell_ctrl
4	3	0.0492419		-0.206843	0.925649		16.1502	-4.45899	1.79685	0.170278		13.41	Decay_of_decay	0.372977	FALSE	OR2I1P	GSE197495_1_ctrl_Tcell_ctrl
3	3	0.180697		0.593941	1.0559	1.16703	4.44278									OR2W3	GSE197495_1_ctrl_Tcell_ctrl
3	3	0.564678		0.373691	1.03384	1.85487	0.572868									OR4E1	GSE197495_1_ctrl_Tcell_ctrl
3	3	0.180697		0.164134	0.965896	4.22305	0.841963									OR4E2	GSE197495_1_ctrl_Tcell_ctrl
3	3	1.06159		0.583234	1.10609	1.18846	0.092512									OR52N4	GSE197495_1_ctrl_Tcell_ctrl
4	4	0.0984837		-0.112067	0.78018		5.23192	-0.207942	0.0449443	0.763421		7.21418	Exponential	0.957623	FALSE	OR56B1	GSE197495_1_ctrl_Tcell_ctrl
3	3	0.248458		0.109358	0.871015	6.3383	5.01082									OR5K2	GSE197495_1_ctrl_Tcell_ctrl
4	4	127.536		0.7314	1.05432	0.9477	-6.46558	0.371839	0.247887	1.01917		-10.613	Decay_of_decay	0.306986	FALSE	ORAI1	GSE197495_1_ctrl_Tcell_ctrl
4	4	13.8123		0.352906	1.02417	1.96411	-13.6314	0.238802	0.0635423	1.00843		-18.3505	Decay_of_decay	0.284213	FALSE	ORAI3	GSE197495_1_ctrl_Tcell_ctrl
4	4	22.5281		0.449794	0.981556	1.54103	-15.4263	0.55574	-0.0605291	0.994522		-21.1381	Decay_of_decay	0.249099	FALSE	ORC1	GSE197495_1_ctrl_Tcell_ctrl
4	4	34.814		0.463572	0.967372	1.49523	-10.9864	0.650149	-0.106614	0.9897		-15.9025	Decay_of_decay	0.276819	FALSE	ORC2	GSE197495_1_ctrl_Tcell_ctrl
4	4	22.3312		0.261142	0.958718	2.65429	-8.16975	0.516508	-0.135806	0.994833		-21.9105	Decay_of_decay	0.0892877	FALSE	ORC3	GSE197495_1_ctrl_Tcell_ctrl
3	3	15.7432		0.529585	1.13736	1.30885	-15.1173									ORC4	GSE197495_1_ctrl_Tcell_ctrl
4	4	15.4619		1.05065	0.982127	0.659731	-9.61663	1.37164	-0.244424	1.00551		-18.432	Decay_of_decay	0.166616	FALSE	ORC5	GSE197495_1_ctrl_Tcell_ctrl
4	4	16.7176		-0.0602722	0.96387		-6.69801	0.181317	-0.117512	1.00979		-17.6319	Decay_of_decay	0.127244	FALSE	ORC6	GSE197495_1_ctrl_Tcell_ctrl
3	3	16.2853		0.439464	1.13961	1.57726	-5.1837									ORMDL2	GSE197495_1_ctrl_Tcell_ctrl
4	4	68.6431		0.678428	1.02984	1.0217	-6.16497	0.780832	-0.0667808	1.03997		-4.44565	Exponential	0.832345	FALSE	OSBP	GSE197495_1_ctrl_Tcell_ctrl
3	3	2.82339		0.322517	1.1358	2.14918	-0.898559									OSBP2	GSE197495_1_ctrl_Tcell_ctrl
4	4	0.344693		-0.479112	0.812775		0.428424	-0.121249	-0.158096	0.898326		0.414088	Decay_of_decay	0.56693	FALSE	OSBPL10	GSE197495_1_ctrl_Tcell_ctrl
4	4	21.9865		0.751132	0.993005	0.922803	-11.8844	0.932551	-0.119425	1.00996		-15.1549	Decay_of_decay	0.346249	FALSE	OSBPL11	GSE197495_1_ctrl_Tcell_ctrl
4	4	0.147726		-0.652987	1.3529		15.429	-2.69154	0.826901	0.590782		8.73665	Decay_of_decay	0.219082	FALSE	OSBPL1A	GSE197495_1_ctrl_Tcell_ctrl
4	4	45.4256		0.27914	0.989262	2.48315	-15.9424	0.25482	0.0130691	0.985747		-14.2156	Exponential	0.834551	FALSE	OSBPL2	GSE197495_1_ctrl_Tcell_ctrl
3	3	82.3752		0.12495	1.02751	5.5474	-16.6268									OSBPL3	GSE197495_1_ctrl_Tcell_ctrl
3	3	30.47		0.116084	1.00264	5.97108	-5.56245									OSBPL5	GSE197495_1_ctrl_Tcell_ctrl
3	3	0.135523		-0.393105	0.652022		6.72558									OSBPL6	GSE197495_1_ctrl_Tcell_ctrl
3	3	55.474		-0.00151209	0.997669		-21.6206									OSBPL7	GSE197495_1_ctrl_Tcell_ctrl
4	4	105.771		0.161761	0.964883	4.28502	-11.2506	0.227633	-0.0339568	0.975259		-9.96815	Exponential	0.734379	FALSE	OSBPL8	GSE197495_1_ctrl_Tcell_ctrl
3	3	61.0982		0.168166	1.02306	4.12179	-7.19161									OSBPL9	GSE197495_1_ctrl_Tcell_ctrl
4	4	0.886353		0.530093	0.913436	1.3076	2.31646	0.130032	0.225896	0.865602		3.91002	Exponential	0.798782	FALSE	OSCP1	GSE197495_1_ctrl_Tcell_ctrl
4	4	24.6702		1.00294	1.01617	0.691118	-2.81805	1.38258	-0.29512	1.04314		-2.18352	Exponential	0.63853	FALSE	OSER1	GSE197495_1_ctrl_Tcell_ctrl
3	3	5.75972		0.327756	1.0924	2.11483	-12.8826									OSGEPL1	GSE197495_1_ctrl_Tcell_ctrl
4	4	0.886353		-0.0814753	0.724061		4.74009	0.594706	-0.320599	0.829238		5.93181	Exponential	0.71862	FALSE	OSGIN1	GSE197495_1_ctrl_Tcell_ctrl
4	4	23.4391		1.34951	0.961396	0.513628	-4.21583	2.03754	-0.586035	1.00164		-26.4949	Decay_of_decay	0.0306205	TRUE	OSGIN2	GSE197495_1_ctrl_Tcell_ctrl
4	4	84.696		6.71368	0.999747	0.103244	-7.54452	7.29983	-2.94031	0.998891		-8.89584	Decay_of_decay	0.456992	FALSE	OSM	GSE197495_1_ctrl_Tcell_ctrl
3	3	0.112936		1.20445	1.28696	0.575488	5.12377									OSMR	GSE197495_1_ctrl_Tcell_ctrl
3	3	173.83		0.0871678	1.02233	7.95187	-32.6848									OSTF1	GSE197495_1_ctrl_Tcell_ctrl
4	4	38.9257		-0.113339	0.96064		-10.9015	-0.0580817	-0.0264399	0.971754		-9.56411	Exponential	0.744461	FALSE	OSTM1	GSE197495_1_ctrl_Tcell_ctrl
4	4	8.69119		-0.0347386	0.968376		-6.00583	-0.143739	0.0530928	0.947628		-4.70558	Exponential	0.737595	FALSE	OTOF	GSE197495_1_ctrl_Tcell_ctrl
4	4	0.467798		0.323697	0.88361	2.14135	4.91897	1.75328	-0.768906	1.04916		-1.37518	Decay_of_decay	0.230765	FALSE	OTUB2	GSE197495_1_ctrl_Tcell_ctrl
4	4	17.8994		2.02243	0.954268	0.342729	-1.7197	2.85926	-0.971079	0.988299		-8.20113	Decay_of_decay	0.225188	FALSE	OTUD1	GSE197495_1_ctrl_Tcell_ctrl
4	4	22.3312		-0.170692	0.992631		-2.57324	-0.434735	0.124151	0.934574		-3.42374	Decay_of_decay	0.493859	FALSE	OTUD3	GSE197495_1_ctrl_Tcell_ctrl
4	4	73.8628		0.620025	0.97847	1.11793	-14.3249	0.70175	-0.0499969	0.987141		-13.7639	Exponential	0.629494	FALSE	OTUD4	GSE197495_1_ctrl_Tcell_ctrl
3	3	124.003		0.0465235	1.02245	14.8988	-11.2507									OTUD5	GSE197495_1_ctrl_Tcell_ctrl
3	3	13.1457		0.388174	1.05991	1.78566	-1.90528									OTUD7A	GSE197495_1_ctrl_Tcell_ctrl
4	4	23.8084		0.579927	0.919434	1.19523	-0.455621	1.44743	-0.50779	1.00678		-17.5719	Decay_of_decay	0.0584427	FALSE	OTUD7B	GSE197495_1_ctrl_Tcell_ctrl
4	4	64.8023		0.502751	0.953443	1.37871	-5.75922	0.914069	-0.237451	0.999867		-50.1866	Decay_of_decay	0.00192083	TRUE	OTULIN	GSE197495_1_ctrl_Tcell_ctrl
4	4	60.3213		0.427199	1.0156	1.62254	-17.3662	0.383643	0.0249494	1.01005		-16.6047	Exponential	0.654833	FALSE	OTULINL	GSE197495_1_ctrl_Tcell_ctrl
4	4	0.147726		-0.0586691	0.804224		1.80912	0.414811	-0.227229	0.882679		2.62744	Exponential	0.662432	FALSE	OVOL1	GSE197495_1_ctrl_Tcell_ctrl
4	4	0.0246209		-0.405832	0.784385		5.058	0.689019	-0.497514	1.0187		-11.8071	Decay_of_decay	0.0603124	FALSE	OVOL3	GSE197495_1_ctrl_Tcell_ctrl
3	3	42.5541		0.118273	1.04469	5.86055	-9.17034									OXLD1	GSE197495_1_ctrl_Tcell_ctrl
4	4	43.2836		0.290853	0.966545	2.38315	-5.24562	0.647395	-0.191954	1.01535		-12.9388	Decay_of_decay	0.192444	FALSE	OXNAD1	GSE197495_1_ctrl_Tcell_ctrl
3	3	23.468		0.205949	1.01201	3.36562	-2.74644									OXR1	GSE197495_1_ctrl_Tcell_ctrl
4	4	12.729		0.603743	0.879521	1.14808	-0.0106216	1.56447	-0.554232	0.973743		-6.42897	Decay_of_decay	0.22705	FALSE	OXSM	GSE197495_1_ctrl_Tcell_ctrl
3	3	75.057		0.266138	1.02493	2.60447	-2.10664									OXSR1	GSE197495_1_ctrl_Tcell_ctrl
4	4	0.221588		-0.375171	0.735684		4.47372	-0.102549	-0.121962	0.790989		6.25003	Exponential	0.850154	FALSE	OXT	GSE197495_1_ctrl_Tcell_ctrl
3	3	0.587265		0.728236	1.26057	0.951816	1.88965									OXTR	GSE197495_1_ctrl_Tcell_ctrl
3	3	96.3341		0.134054	1.03235	5.17066	-21.9444									P2RX4	GSE197495_1_ctrl_Tcell_ctrl
3	3	3.00409		0.422027	1.15062	1.64242	-2.15976									P2RX5	GSE197495_1_ctrl_Tcell_ctrl
3	3	0.858311		0.44757	1.11699	1.54869	-22.0365									P2RX5-TAX1BP3	GSE197495_1_ctrl_Tcell_ctrl
4	4	1.62498		0.00779546	0.95717	88.9168	-0.45509	-0.29763	0.14984	0.900961		0.191803	Exponential	0.640076	FALSE	P2RX6	GSE197495_1_ctrl_Tcell_ctrl
4	4	12.5321		0.151266	1.00989	4.5823	-21.5679	0.132167	0.0098762	1.00676		-20.5164	Exponential	0.696086	FALSE	P2RX7	GSE197495_1_ctrl_Tcell_ctrl
4	4	53.0581		0.708193	1.00749	0.978754	-22.4658	0.661168	0.030627	1.00284		-25.694	Decay_of_decay	0.34829	FALSE	P2RY10	GSE197495_1_ctrl_Tcell_ctrl
3	3	6.1437		0.179467	1.05789	3.86226	-10.1831									P2RY11	GSE197495_1_ctrl_Tcell_ctrl
3	3	1.55851		0.777811	1.1556	0.891151	1.96925									P2RY14	GSE197495_1_ctrl_Tcell_ctrl
3	3	0.248458		0.254384	0.85546	2.72481	7.25322									P2RY4	GSE197495_1_ctrl_Tcell_ctrl
4	4	441.281		1.0709	1.00593	0.647256	-15.7826	1.12036	-0.0398631	1.00946		-14.1822	Exponential	0.800477	FALSE	P2RY8	GSE197495_1_ctrl_Tcell_ctrl
3	3	47.5007		0.105152	0.986323	6.59187	-3.1481									P3H1	GSE197495_1_ctrl_Tcell_ctrl
4	3	0.123105		0.331239	0.91505	2.09259	12.346									P3H3	GSE197495_1_ctrl_Tcell_ctrl
3	3	5.4435		0.264379	1.06089	2.62179	-12.7568									P3H4	GSE197495_1_ctrl_Tcell_ctrl
3	3	15.3818		0.157299	0.969302	4.40657	0.395763									P4HA1	GSE197495_1_ctrl_Tcell_ctrl
3	3	3.34289		-0.231984	0.860358		0.335647									P4HA2	GSE197495_1_ctrl_Tcell_ctrl
3	3	39.3693		0.0536377	0.961113	12.9228	-1.73024									P4HTM	GSE197495_1_ctrl_Tcell_ctrl
4	4	15.9544		0.224828	0.957175	3.08301	-7.87301	0.23827	-0.00704885	0.959178		-5.8835	Exponential	0.9674	FALSE	PAAF1	GSE197495_1_ctrl_Tcell_ctrl
4	4	1.1818		-0.242226	0.899039		3.93621	-0.6726	0.197013	0.805631		4.93158	Exponential	0.687588	FALSE	PABPC3	GSE197495_1_ctrl_Tcell_ctrl
4	4	107.175		-0.167805	0.93325		-7.13694	-0.0435852	-0.058626	0.958833		-6.55952	Exponential	0.631491	FALSE	PABPC4	GSE197495_1_ctrl_Tcell_ctrl
4	4	16.5945		0.989905	0.947182	0.700216	-1.87818	1.81197	-0.577009	1.00815		-14.771	Decay_of_decay	0.0993483	FALSE	PACC1	GSE197495_1_ctrl_Tcell_ctrl
3	3	4.81106		-0.0732508	0.790745		5.68854									PACRGL	GSE197495_1_ctrl_Tcell_ctrl
4	4	62.1925		0.183815	0.982677	3.77089	-15.6066	0.275021	-0.0474919	0.996864		-26.3942	Decay_of_decay	0.129625	FALSE	PACSIN2	GSE197495_1_ctrl_Tcell_ctrl
4	4	92.6978		0.403692	1.03155	1.71702	-8.84541	0.166546	0.135094	0.999948		-59.101	Decay_of_decay	0.000927021	TRUE	PAF1	GSE197495_1_ctrl_Tcell_ctrl
4	4	157.352		0.441103	1.00252	1.57139	-14.629	0.519542	-0.0450046	1.01225		-14.7731	Decay_of_decay	0.554425	FALSE	PAFAH1B1	GSE197495_1_ctrl_Tcell_ctrl
4	4	67.3136		0.766616	0.978182	0.904165	-4.41074	1.24509	-0.313273	1.02105		-8.6313	Decay_of_decay	0.303958	FALSE	PAFAH1B2	GSE197495_1_ctrl_Tcell_ctrl
4	4	25.6796		0.844783	1.05295	0.820503	-4.86744	0.748499	0.0719004	1.04489		-3.00289	Exponential	0.883182	FALSE	PAFAH2	GSE197495_1_ctrl_Tcell_ctrl
4	4	294.836		0.507613	0.980197	1.3655	-8.49806	0.773377	-0.155411	1.0106		-15.3935	Decay_of_decay	0.213373	FALSE	PAG1	GSE197495_1_ctrl_Tcell_ctrl
4	4	7.26317		0.776443	1.02684	0.892721	-8.1694	0.819071	-0.0293845	1.03071		-6.23602	Exponential	0.917952	FALSE	PAGR1	GSE197495_1_ctrl_Tcell_ctrl
3	3	108.78		0.0184982	0.975595	37.4712	-5.37074									PAICS	GSE197495_1_ctrl_Tcell_ctrl
4	4	31.4163		0.632258	0.992713	1.0963	-13.707	0.772772	-0.0872742	1.00733		-18.1268	Decay_of_decay	0.295885	FALSE	PAIP1	GSE197495_1_ctrl_Tcell_ctrl
4	4	66.1072		-0.0137953	0.979001		-12.1539	0.111604	-0.0617038	1.00226		-29.4473	Decay_of_decay	0.0571593	FALSE	PAIP2	GSE197495_1_ctrl_Tcell_ctrl
4	4	2.85603		0.0183576	0.816139	37.7581	2.39369	1.02804	-0.496962	0.968246		-6.65302	Decay_of_decay	0.161761	FALSE	PAIP2B	GSE197495_1_ctrl_Tcell_ctrl
4	4	64.2606		0.11182	1.0067	6.19878	-16.7607	0.145438	-0.0171747	1.01238		-15.6824	Exponential	0.700235	FALSE	PAK1	GSE197495_1_ctrl_Tcell_ctrl
4	4	19.0566		1.06187	1.01987	0.652764	-7.73737	1.16025	-0.0812595	1.02667		-5.95408	Exponential	0.852486	FALSE	PAK1IP1	GSE197495_1_ctrl_Tcell_ctrl
4	4	185.149		0.00518917	0.970736	133.576	-13.172	0.101594	-0.0476134	0.988246		-16.2526	Decay_of_decay	0.355536	FALSE	PAK2	GSE197495_1_ctrl_Tcell_ctrl
4	4	0.27083		0.870664	0.784661	0.796113	4.89006	3.44265	-1.47144	0.965332		1.11624	Decay_of_decay	0.323025	FALSE	PAK3	GSE197495_1_ctrl_Tcell_ctrl
4	4	19.746		0.530433	1.03191	1.30676	-9.40613	0.515284	0.00915573	1.03016		-7.42224	Exponential	0.959612	FALSE	PAK4	GSE197495_1_ctrl_Tcell_ctrl
3	3	2.16836		0.878469	1.2421	0.78904	-14.4249									PAK6	GSE197495_1_ctrl_Tcell_ctrl
4	4	17.7763		1.62923	1.0013	0.425445	-6.43633	2.01943	-0.442515	1.01803		-6.46994	Decay_of_decay	0.56504	FALSE	PALB2	GSE197495_1_ctrl_Tcell_ctrl
3	3	2.37165		0.471609	1.09835	1.46975	-4.2578									PALD1	GSE197495_1_ctrl_Tcell_ctrl
4	4	6.00751		0.0539335	0.977043	12.8519	3.23922	-0.58217	0.315494	0.860953		2.53669	Decay_of_decay	0.505625	FALSE	PALLD	GSE197495_1_ctrl_Tcell_ctrl
4	4	99.7394		0.642778	0.998679	1.07836	-17.0534	0.722455	-0.049919	1.00694		-18.622	Decay_of_decay	0.442243	FALSE	PALM2AKAP2	GSE197495_1_ctrl_Tcell_ctrl
4	4	0.221588		0.269973	0.699732	2.56746	6.5055	3.13469	-1.45942	0.973881		-2.81284	Decay_of_decay	0.156247	FALSE	PALM3	GSE197495_1_ctrl_Tcell_ctrl
4	4	18.3672		0.0067478	0.952342	102.722	-9.50616	0.112888	-0.0523434	0.971344		-9.10419	Exponential	0.610867	FALSE	PAM	GSE197495_1_ctrl_Tcell_ctrl
3	3	8.37982		-0.0152126	0.988488		-13.4162									PAM16	GSE197495_1_ctrl_Tcell_ctrl
4	4	45.3764		0.134148	0.973494	5.16703	-13.5994	0.18299	-0.0250025	0.981429		-12.3607	Exponential	0.72666	FALSE	PAN3	GSE197495_1_ctrl_Tcell_ctrl
4	4	5.02267		0.381985	1.01453	1.81459	-6.18846	0.091306	0.163131	0.97498		-9.83764	Decay_of_decay	0.328596	FALSE	PANK1	GSE197495_1_ctrl_Tcell_ctrl
4	4	38.1624		0.253357	0.985114	2.73585	-17.0713	0.269073	-0.00836675	0.987427		-15.2242	Exponential	0.875964	FALSE	PANK2	GSE197495_1_ctrl_Tcell_ctrl
4	4	86.5426		0.199585	1.00734	3.47294	-21.6559									PANK3	GSE197495_1_ctrl_Tcell_ctrl
4	4	39.6643		0.870375	0.99722	0.796378	-12.7576	1.02691	-0.110259	1.01044		-14.3114	Decay_of_decay	0.443229	FALSE	PANK4	GSE197495_1_ctrl_Tcell_ctrl
4	4	1.37877		0.241588	0.986208	2.86913	1.84944	-0.368957	0.322046	0.890854		1.06948	Decay_of_decay	0.499414	FALSE	PANO1	GSE197495_1_ctrl_Tcell_ctrl
4	4	18.318		1.15075	0.98024	0.602343	-9.58867	1.49461	-0.275647	1.0035		-21.5919	Decay_of_decay	0.111147	FALSE	PANX1	GSE197495_1_ctrl_Tcell_ctrl
4	4	0.837111		0.229835	0.753278	3.01584	4.12471	1.3911	-0.5862	0.893016		4.03726	Decay_of_decay	0.559822	FALSE	PANX2	GSE197495_1_ctrl_Tcell_ctrl
4	4	1.60036		0.112583	0.983856	6.15676	1.79262	-0.438722	0.278884	0.888165		1.03976	Decay_of_decay	0.501574	FALSE	PAOX	GSE197495_1_ctrl_Tcell_ctrl
4	4	182.884		0.0807833	0.942444	8.58033	-7.89944	0.248984	-0.0845543	0.970327		-8.54824	Decay_of_decay	0.510006	FALSE	PAPOLA	GSE197495_1_ctrl_Tcell_ctrl
4	4	28.2648		1.01733	0.951027	0.681342	-5.69098	1.54562	-0.377194	0.990978		-14.3104	Decay_of_decay	0.170849	FALSE	PAPOLG	GSE197495_1_ctrl_Tcell_ctrl
4	4	0.0984837		-0.248106	1.11934		15.1326	-2.91007	1.17093	0.460527		10.8555	Decay_of_decay	0.301643	FALSE	PAPPA	GSE197495_1_ctrl_Tcell_ctrl
4	4	31.3424		-0.0117327	1.01878		-7.35905	-0.21053	0.097786	0.980213		-12.5762	Decay_of_decay	0.265945	FALSE	PAPSS1	GSE197495_1_ctrl_Tcell_ctrl
4	4	0.517039		-0.372453	0.967963		-3.84423	-0.521466	0.0669462	0.930011		-3.09128	Exponential	0.653698	FALSE	PAPSS2	GSE197495_1_ctrl_Tcell_ctrl
4	4	9.45444		-0.0834766	0.937225		-7.24788	0.117438	-0.0968731	0.975575		-10.4358	Decay_of_decay	0.35025	FALSE	PAQR3	GSE197495_1_ctrl_Tcell_ctrl
3	3	19.1991		0.359883	1.10754	1.92604	-8.8727									PAQR4	GSE197495_1_ctrl_Tcell_ctrl
3	3	2.462		0.848766	1.24424	0.816653	-9.73908									PAQR7	GSE197495_1_ctrl_Tcell_ctrl
4	4	44.2438		0.951457	0.940369	0.728512	-2.5604	1.72542	-0.530335	1.00011		-49.6079	Decay_of_decay	0.00138436	TRUE	PAQR8	GSE197495_1_ctrl_Tcell_ctrl
3	3	0.587265		2.99735	2.11099	0.231253	4.23179									PARD3	GSE197495_1_ctrl_Tcell_ctrl
4	4	0.984837		0.326557	0.93419	2.12259	3.51322	-0.322399	0.347092	0.841605		4.21227	Exponential	0.646694	FALSE	PARD3B	GSE197495_1_ctrl_Tcell_ctrl
4	4	2.14202		0.227587	0.900107	3.04564	-2.91814	0.682331	-0.236812	0.963389		-5.98117	Decay_of_decay	0.356413	FALSE	PARD6B	GSE197495_1_ctrl_Tcell_ctrl
4	4	0.393935		-0.523249	0.998915		5.2042	-1.13943	0.265166	0.818977		3.69617	Decay_of_decay	0.446286	FALSE	PARD6G	GSE197495_1_ctrl_Tcell_ctrl
4	4	25.2118		0.555029	0.984077	1.24885	-12.6275	0.52177	0.0198349	0.980305		-10.7738	Exponential	0.878637	FALSE	PARG	GSE197495_1_ctrl_Tcell_ctrl
3	3	9.37365		0.345887	1.14591	2.00397	-0.389426									PARL	GSE197495_1_ctrl_Tcell_ctrl
3	3	47.7492		0.3054	1.0695	2.26964	-10.93									PARN	GSE197495_1_ctrl_Tcell_ctrl
3	3	17.8664		0.185626	1.00806	3.73411	-3.02311									PARP11	GSE197495_1_ctrl_Tcell_ctrl
3	3	126.556		0.0740329	0.999215	9.3627	-7.61044									PARP12	GSE197495_1_ctrl_Tcell_ctrl
4	4	16.5453		0.408415	0.935669	1.69716	-5.23989	0.81497	-0.225527	0.985184		-12.7733	Decay_of_decay	0.196453	FALSE	PARP16	GSE197495_1_ctrl_Tcell_ctrl
4	4	16.9884		0.282621	0.929873	2.45256	-5.08763	0.658102	-0.199854	0.980787		-11.1283	Decay_of_decay	0.238555	FALSE	PARP2	GSE197495_1_ctrl_Tcell_ctrl
4	4	28.905		-0.135431	0.968466		-13.1462	-0.0721617	-0.0301351	0.981516		-12.9907	Exponential	0.584103	FALSE	PARP3	GSE197495_1_ctrl_Tcell_ctrl
4	4	144.796		0.13301	1.00983	5.21123	-19.0374	0.136623	-0.00185796	1.01043		-17.0539	Exponential	0.959135	FALSE	PARP4	GSE197495_1_ctrl_Tcell_ctrl
4	4	119.781		0.360357	0.992581	1.9235	-5.0696	0.662781	-0.167837	1.032		-6.95555	Decay_of_decay	0.421882	FALSE	PARP8	GSE197495_1_ctrl_Tcell_ctrl
3	3	181.736		0.397985	1.09358	1.74164	-9.88714									PARP9	GSE197495_1_ctrl_Tcell_ctrl
4	4	7.46014		0.114324	1.05627	6.06302	-0.607411	-0.386925	0.256425	0.965897		-8.38233	Decay_of_decay	0.190426	FALSE	PARPBP	GSE197495_1_ctrl_Tcell_ctrl
4	4	5.2935		3.83307	0.997874	0.180833	-7.2994	4.35911	-1.56512	1.00104		-21.421	Decay_of_decay	0.0851104	FALSE	PARS2	GSE197495_1_ctrl_Tcell_ctrl
3	3	0.338807		0.358664	0.992134	1.93258	3.28312									PARVA	GSE197495_1_ctrl_Tcell_ctrl
4	4	24.744		-0.125887	0.962448		-11.7272	-0.0494536	-0.0364803	0.977998		-11.5568	Exponential	0.585647	FALSE	PARVB	GSE197495_1_ctrl_Tcell_ctrl
3	3	47.704		0.0812526	1.03188	8.53077	-10.8187									PASK	GSE197495_1_ctrl_Tcell_ctrl
4	4	27.6739		0.177307	0.988005	3.90931	-5.56097	0.444566	-0.139273	1.02932		-8.23125	Decay_of_decay	0.376696	FALSE	PATJ	GSE197495_1_ctrl_Tcell_ctrl
4	4	89.9895		0.513959	0.994444	1.34864	-20.3615	0.575854	-0.0364881	1.00165		-30.6179	Decay_of_decay	0.138662	FALSE	PATL1	GSE197495_1_ctrl_Tcell_ctrl
3	3	23.5584		-0.0633334	0.964381		-7.85571									PATL2	GSE197495_1_ctrl_Tcell_ctrl
4	4	47.2722		0.936643	0.954498	0.740033	-4.65685	1.52562	-0.407629	1.00098		-32.3256	Decay_of_decay	0.0156065	TRUE	PATZ1	GSE197495_1_ctrl_Tcell_ctrl
4	4	1.47726		-0.41999	0.647784		6.32749	1.17918	-0.725828	0.938697		-1.40811	Decay_of_decay	0.191394	FALSE	PAWR	GSE197495_1_ctrl_Tcell_ctrl
4	4	2.48671		-0.0564121	0.824535		1.95474	0.833121	-0.431089	0.969839		-7.49624	Decay_of_decay	0.153627	FALSE	PAX5	GSE197495_1_ctrl_Tcell_ctrl
4	4	1.25567		1.04149	1.02904	0.665535	-2.90868	1.30614	-0.216708	1.04695		-1.4767	Exponential	0.762928	FALSE	PAX9	GSE197495_1_ctrl_Tcell_ctrl
4	4	34.0754		0.329752	1.02862	2.10203	-9.55117	0.351928	-0.012261	1.03171		-7.59823	Exponential	0.931014	FALSE	PAXIP1	GSE197495_1_ctrl_Tcell_ctrl
3	3	29.4762		0.756706	1.19145	0.916006	-5.68491									PBDC1	GSE197495_1_ctrl_Tcell_ctrl
3	3	14.7268		0.208596	1.08651	3.32292	-4.01811									PBK	GSE197495_1_ctrl_Tcell_ctrl
4	4	98.5329		0.0782428	0.986382	8.85893	-17.1451	0.148882	-0.0356513	0.998527		-32.7386	Decay_of_decay	0.0707427	FALSE	PBRM1	GSE197495_1_ctrl_Tcell_ctrl
4	4	0.467798		0.762344	0.952337	0.909232	-7.54954	1.09113	-0.20997	0.98287		-10.5171	Decay_of_decay	0.361215	FALSE	PBX1	GSE197495_1_ctrl_Tcell_ctrl
3	3	8.22171		0.259135	1.02679	2.67485	-2.66435									PBX3	GSE197495_1_ctrl_Tcell_ctrl
3	3	33.1353		0.206004	1.02433	3.36472	-4.89822									PBX4	GSE197495_1_ctrl_Tcell_ctrl
4	4	17.604		-0.135994	1.00093		-1.56561	-0.4595	0.153363	0.931304		-3.05008	Decay_of_decay	0.447872	FALSE	PCBD2	GSE197495_1_ctrl_Tcell_ctrl
4	4	82.0369		0.122751	0.995333	5.6468	-8.59459	-0.021669	0.073753	0.970981		-9.12481	Decay_of_decay	0.519896	FALSE	PCBP1	GSE197495_1_ctrl_Tcell_ctrl
3	3	0.790549		-0.251744	0.757621		4.96361									PCBP3	GSE197495_1_ctrl_Tcell_ctrl
3	3	7.8829		0.267332	1.02698	2.59284	-2.34293									PCCA	GSE197495_1_ctrl_Tcell_ctrl
3	3	24.9588		0.141001	1.01747	4.91591	-7.7402									PCCB	GSE197495_1_ctrl_Tcell_ctrl
4	4	0.27083		-0.604143	0.769454		4.44933	-0.629902	0.0109849	0.763006		6.44639	Exponential	0.982738	FALSE	PCDH1	GSE197495_1_ctrl_Tcell_ctrl
3	3	2.75563		0.00872714	0.992504	79.4243	-11.9894									PCDH12	GSE197495_1_ctrl_Tcell_ctrl
4	3	0.246209		0.944454	0.842542	0.733913	5.22313									PCDH18	GSE197495_1_ctrl_Tcell_ctrl
3	3	0.542091		0.633601	1.11315	1.09398	1.16981									PCDH8	GSE197495_1_ctrl_Tcell_ctrl
4	3	0.0984837		-0.339637	0.426717		9.68775	58.6722	-29.3207	1		6.73243	Decay_of_decay	0.361836	FALSE	PCDHGA1	GSE197495_1_ctrl_Tcell_ctrl
4	3	0.196967		0.830627	1.06853	0.834487	1.2809	-0.259844	0.771922	0.960459		-3.74268	Decay_of_decay	0.272881	FALSE	PCDHGA5	GSE197495_1_ctrl_Tcell_ctrl
4	4	0.566281		-0.0464659	0.718042		7.36637	-0.207114	0.0754955	0.692649		9.34637	Exponential	0.95501	FALSE	PCDHGA6	GSE197495_1_ctrl_Tcell_ctrl
4	4	0.0492419		-0.566861	0.910029		-2.54425	-0.594814	0.0120727	0.902147		-0.5737	Exponential	0.945409	FALSE	PCDHGA7	GSE197495_1_ctrl_Tcell_ctrl
4	4	0.147726		0.506755	1.02899	1.36782	-6.92171	0.187057	0.190538	0.989988		-16.7886	Decay_of_decay	0.145701	FALSE	PCDHGB2	GSE197495_1_ctrl_Tcell_ctrl
3	3	0.361394		0.740357	1.27439	0.936234	2.88052									PCDHGB3	GSE197495_1_ctrl_Tcell_ctrl
4	3	0.0984837		-0.92079	0.367739		9.92316	0.961325	-0.788163	0.69069		10.8829	Exponential	0.682334	FALSE	PCDHGB4	GSE197495_1_ctrl_Tcell_ctrl
4	4	0.393935		1.44358	0.905934	0.480157	0.0102099	2.39595	-0.733788	0.963886		-0.545792	Decay_of_decay	0.51772	FALSE	PCDHGB5	GSE197495_1_ctrl_Tcell_ctrl
3	3	0.31622		0.748622	1.22994	0.925897	-3.55744									PCDHGC3	GSE197495_1_ctrl_Tcell_ctrl
4	4	111.114		0.574763	0.9782	1.20597	-5.33469	0.965091	-0.234544	1.01975		-9.97212	Decay_of_decay	0.287344	FALSE	PCED1B	GSE197495_1_ctrl_Tcell_ctrl
3	3	95.0014		0.159203	0.949188	4.35385	1.93474									PCF11	GSE197495_1_ctrl_Tcell_ctrl
4	4	13.1476		0.259178	0.984606	2.6744	-5.30101	0.55981	-0.160758	1.0275		-8.46492	Decay_of_decay	0.351425	FALSE	PCGF1	GSE197495_1_ctrl_Tcell_ctrl
4	4	0.418556		7.14768	0.999313	0.0969751	2.46609	6.76826	-2.85654	0.991846		3.55932	Exponential	0.702584	FALSE	PCGF2	GSE197495_1_ctrl_Tcell_ctrl
4	4	77.8267		0.0304676	0.933133	22.7503	-5.98409	0.310335	-0.138892	0.980975		-12.0416	Decay_of_decay	0.238029	FALSE	PCGF5	GSE197495_1_ctrl_Tcell_ctrl
4	4	7.36166		1.02043	0.998806	0.679267	-6.78669	1.33982	-0.245591	1.02199		-7.53217	Decay_of_decay	0.502164	FALSE	PCGF6	GSE197495_1_ctrl_Tcell_ctrl
4	4	36.6606		0.247436	1.01036	2.80132	-11.0483	0.332583	-0.0455063	1.02302		-10.2881	Exponential	0.65466	FALSE	PCID2	GSE197495_1_ctrl_Tcell_ctrl
4	4	81.3229		0.820574	1.00359	0.84471	-9.52025	0.590936	0.157349	0.982361		-10.7507	Decay_of_decay	0.465502	FALSE	PCIF1	GSE197495_1_ctrl_Tcell_ctrl
3	3	0.519504		0.896951	1.16388	0.772781	4.99967									PCK1	GSE197495_1_ctrl_Tcell_ctrl
3	3	55.4966		0.217781	1.05802	3.18277	-20.6129									PCK2	GSE197495_1_ctrl_Tcell_ctrl
4	4	152.921		0.299035	0.999649	2.31795	-20.7942	0.33791	-0.0210994	1.00516		-22.1858	Decay_of_decay	0.454211	FALSE	PCM1	GSE197495_1_ctrl_Tcell_ctrl
4	4	55.5448		0.103879	1.02044	6.67265	-12.3373	-0.0217496	0.0640207	0.998603		-33.4067	Decay_of_decay	0.0356238	TRUE	PCMT1	GSE197495_1_ctrl_Tcell_ctrl
4	4	33.6814		0.0487219	0.975812	14.2266	-11.5468	0.0314103	0.00864297	0.972756		-9.6063	Exponential	0.922464	FALSE	PCMTD1	GSE197495_1_ctrl_Tcell_ctrl
4	4	39.6151		0.0647058	0.951861	10.7123	-8.05445	0.287433	-0.111707	0.989388		-16.7238	Decay_of_decay	0.16976	FALSE	PCMTD2	GSE197495_1_ctrl_Tcell_ctrl
3	3	192.487		0.218293	1.07166	3.17531	-8.48965									PCNA	GSE197495_1_ctrl_Tcell_ctrl
3	3	180.878		0.0634621	0.984775	10.9222	-4.80771									PCNT	GSE197495_1_ctrl_Tcell_ctrl
4	4	118.919		0.280822	0.979786	2.46828	-8.32473	0.513461	-0.125086	1.01247		-14.85	Decay_of_decay	0.223902	FALSE	PCNX1	GSE197495_1_ctrl_Tcell_ctrl
4	4	30.5053		0.0687778	0.927151	10.0781	-5.73528	0.213627	-0.0724056	0.951227		-4.64003	Exponential	0.702903	FALSE	PCNX2	GSE197495_1_ctrl_Tcell_ctrl
3	3	128.408		0.246138	1.06666	2.81609	-17.8977									PCNX3	GSE197495_1_ctrl_Tcell_ctrl
4	4	51.6055		0.223895	0.945644	3.09586	-6.16832	0.549389	-0.170778	0.992641		-19.0613	Decay_of_decay	0.0993457	FALSE	PCNX4	GSE197495_1_ctrl_Tcell_ctrl
4	4	9.77451		-0.284484	1.00246		-2.66577	-0.543032	0.118378	0.93935		-4.23056	Decay_of_decay	0.442497	FALSE	PCOLCE	GSE197495_1_ctrl_Tcell_ctrl
4	4	0.467798		-0.436949	0.812146		2.91768	0.352584	-0.355017	0.992677		-19.8868	Decay_of_decay	0.0286727	TRUE	PCP2	GSE197495_1_ctrl_Tcell_ctrl
3	3	0.542091		0.886551	1.26356	0.781847	-5.46788									PCP4L1	GSE197495_1_ctrl_Tcell_ctrl
4	4	1.23105		-0.0825857	0.876959		-0.81021	0.0158364	-0.0471028	0.894995		1.07314	Exponential	0.891548	FALSE	PCSK1N	GSE197495_1_ctrl_Tcell_ctrl
4	4	9.82375		0.116453	0.943483	5.95218	-7.55566	0.222364	-0.0537277	0.960585		-6.29125	Exponential	0.731162	FALSE	PCSK5	GSE197495_1_ctrl_Tcell_ctrl
3	3	1.33264		0.00092722	0.825531	747.554	5.34672									PCSK6	GSE197495_1_ctrl_Tcell_ctrl
3	3	278.16		0.0990741	1.03218	6.99625	-13.5807									PCSK7	GSE197495_1_ctrl_Tcell_ctrl
3	3	9.1252		0.107716	0.977883	6.43495	-1.91914									PCTP	GSE197495_1_ctrl_Tcell_ctrl
3	3	68.5293		0.00327692	0.990976	211.524	-11.9044									PCYOX1L	GSE197495_1_ctrl_Tcell_ctrl
4	4	90.7527		0.261643	1.01318	2.64921	-13.2869	0.302888	-0.0221578	1.01927		-11.7442	Exponential	0.786779	FALSE	PCYT1A	GSE197495_1_ctrl_Tcell_ctrl
3	3	78.7387		0.0751628	1.0228	9.22194	-17.3525									PCYT2	GSE197495_1_ctrl_Tcell_ctrl
4	4	4.57949		1.27643	0.954233	0.543035	-3.65562	2.0076	-0.592018	0.999409		-34.8355	Decay_of_decay	0.0100616	TRUE	PDCD1	GSE197495_1_ctrl_Tcell_ctrl
4	4	50.6452		0.604792	1.01598	1.14609	-14.6534	0.596831	0.00494861	1.01512		-12.6676	Exponential	0.962086	FALSE	PDCD10	GSE197495_1_ctrl_Tcell_ctrl
4	4	92.9932		0.19943	1.00582	3.47565	-23.8293	0.198191	0.000650175	1.00562		-21.835	Exponential	0.975784	FALSE	PDCD11	GSE197495_1_ctrl_Tcell_ctrl
4	4	3.89011		1.25391	0.936977	0.552787	-3.70011	1.92102	-0.515043	0.980743		-7.01264	Decay_of_decay	0.344234	FALSE	PDCD1LG2	GSE197495_1_ctrl_Tcell_ctrl
4	4	67.9045		0.16543	0.967568	4.18998	-10.0226	0.168696	-0.00168516	0.968084		-8.02384	Exponential	0.989018	FALSE	PDCD2	GSE197495_1_ctrl_Tcell_ctrl
4	4	1.47726		0.930465	1.0385	0.744947	3.63895	1.6847	-0.55853	1.09185		4.09322	Exponential	0.616866	FALSE	PDCD2L	GSE197495_1_ctrl_Tcell_ctrl
3	3	106.724		0.184626	1.04364	3.75432	-17.3968									PDCD4	GSE197495_1_ctrl_Tcell_ctrl
3	3	73.1145		0.152859	1.0628	4.53456	-6.14925									PDCD5	GSE197495_1_ctrl_Tcell_ctrl
3	3	113.816		0.0569701	1.00627	12.1669	-12.9382									PDCD6IP	GSE197495_1_ctrl_Tcell_ctrl
3	3	36.5008		0.46457	1.08746	1.49202	-2.5655									PDCD7	GSE197495_1_ctrl_Tcell_ctrl
4	4	32.2534		0.767756	0.988671	0.902823	-8.61472	1.04589	-0.183942	1.01405		-12.1876	Decay_of_decay	0.332062	FALSE	PDCL	GSE197495_1_ctrl_Tcell_ctrl
4	4	26.1474		0.253042	1.03248	2.73926	-10.674	0.089814	0.087624	1.00757		-19.5694	Decay_of_decay	0.16492	FALSE	PDCL3	GSE197495_1_ctrl_Tcell_ctrl
4	3	0.147726		1.46915	1.07589	0.471802	4.53666	2.09676	-0.681837	1.09713		5.98424	Exponential	0.766131	FALSE	PDE10A	GSE197495_1_ctrl_Tcell_ctrl
4	4	40.0336		0.7599	0.958335	0.912155	-7.63777	1.12657	-0.235303	0.992185		-16.7478	Decay_of_decay	0.160459	FALSE	PDE12	GSE197495_1_ctrl_Tcell_ctrl
4	4	0.147726		0.253037	0.957025	2.73931	8.13715	-1.17944	0.74835	0.728819		7.30094	Decay_of_decay	0.494977	FALSE	PDE3A	GSE197495_1_ctrl_Tcell_ctrl
4	4	176.015		0.126991	0.979162	5.45825	-12.9357	0.117276	0.0049635	0.977562		-10.9597	Exponential	0.950797	FALSE	PDE3B	GSE197495_1_ctrl_Tcell_ctrl
4	4	46.1642		0.246897	1.00313	2.80744	-13.4034	0.14565	0.053934	0.987874		-15.7211	Decay_of_decay	0.39618	FALSE	PDE4A	GSE197495_1_ctrl_Tcell_ctrl
4	4	57.7853		6.41851	0.999592	0.107992	-6.86402	6.92645	-2.73323	0.99842		-7.37385	Decay_of_decay	0.521628	FALSE	PDE4B	GSE197495_1_ctrl_Tcell_ctrl
4	4	83.6619		1.65558	0.987936	0.418673	-6.89339	2.14247	-0.53012	1.00977		-11.2268	Decay_of_decay	0.299355	FALSE	PDE4D	GSE197495_1_ctrl_Tcell_ctrl
4	4	36.3405		0.578427	0.992221	1.19833	-10.9541	0.761397	-0.110874	1.01207		-14.2568	Decay_of_decay	0.344705	FALSE	PDE4DIP	GSE197495_1_ctrl_Tcell_ctrl
3	3	1.71662		-0.0664593	0.916091		-0.544548									PDE5A	GSE197495_1_ctrl_Tcell_ctrl
3	3	17.6857		0.116183	1.0236	5.966	-14.6751									PDE6B	GSE197495_1_ctrl_Tcell_ctrl
4	4	0.418556		0.522369	0.887334	1.32693	-1.36674	1.19321	-0.378488	0.959401		-3.81675	Decay_of_decay	0.388716	FALSE	PDE6C	GSE197495_1_ctrl_Tcell_ctrl
4	4	25.0641		0.0892009	0.975822	7.77063	-10.9338	0.246704	-0.0797171	1.00229		-29.0416	Decay_of_decay	0.0516139	FALSE	PDE6D	GSE197495_1_ctrl_Tcell_ctrl
4	4	26.0982		-0.164934	0.981493		-9.07597	-0.24324	0.0369723	0.964634		-8.0699	Exponential	0.689186	FALSE	PDE6G	GSE197495_1_ctrl_Tcell_ctrl
4	4	179.733		0.164825	0.933293	4.20536	-4.84464	0.538975	-0.192658	0.989615		-16.3808	Decay_of_decay	0.117904	FALSE	PDE7A	GSE197495_1_ctrl_Tcell_ctrl
4	4	2.51133		0.782795	0.984283	0.885478	-9.88984	0.693598	0.0588652	0.975826		-8.28561	Exponential	0.801397	FALSE	PDE7B	GSE197495_1_ctrl_Tcell_ctrl
4	4	7.82945		0.11142	0.947199	6.22104	-7.80224	0.189698	-0.0396632	0.959951		-6.22115	Exponential	0.795773	FALSE	PDE8A	GSE197495_1_ctrl_Tcell_ctrl
4	4	3.71776		0.487983	1.01419	1.42043	-0.662344	-0.100846	0.344578	0.939285		-2.82481	Decay_of_decay	0.405171	FALSE	PDE9A	GSE197495_1_ctrl_Tcell_ctrl
4	4	2.56058		0.509673	0.912952	1.35998	0.61081	0.327934	0.102376	0.891361		2.48125	Exponential	0.885737	FALSE	PDF	GSE197495_1_ctrl_Tcell_ctrl
4	4	1.9943		0.315642	0.931807	2.19599	-3.43202	0.307451	0.00438926	0.930687		-1.43305	Exponential	0.989781	FALSE	PDGFA	GSE197495_1_ctrl_Tcell_ctrl
3	3	0.31622		0.145749	0.874646	4.75576	5.34173									PDGFB	GSE197495_1_ctrl_Tcell_ctrl
4	4	1.74809		0.0652931	1.03633	10.6159	-3.67139	-0.269856	0.168657	0.974519		-10.5851	Decay_of_decay	0.212867	FALSE	PDGFD	GSE197495_1_ctrl_Tcell_ctrl
3	3	0.496917		0.670021	1.19921	1.03452	-6.11507									PDGFRA	GSE197495_1_ctrl_Tcell_ctrl
4	4	70.5636		-0.0142645	1.00715		-11.2343	-0.130791	0.0572834	0.984775		-14.5559	Decay_of_decay	0.3438	FALSE	PDGFRB	GSE197495_1_ctrl_Tcell_ctrl
3	3	65.3897		0.109391	1.03669	6.33643	-12.1526									PDHA1	GSE197495_1_ctrl_Tcell_ctrl
3	3	59.8785		0.261603	1.07267	2.64962	-15.0516									PDHB	GSE197495_1_ctrl_Tcell_ctrl
4	4	14.7726		0.322302	0.99392	2.15061	-24.271	0.330462	-0.00445869	0.995053		-22.506	Exponential	0.846459	FALSE	PDHX	GSE197495_1_ctrl_Tcell_ctrl
4	4	170.869		-0.0289915	0.989761		-21.2626	0.00678263	-0.0175272	0.996577		-26.2952	Decay_of_decay	0.272553	FALSE	PDIA4	GSE197495_1_ctrl_Tcell_ctrl
3	3	9.1252		0.0158228	0.985004	43.8068	-7.93664									PDIA5	GSE197495_1_ctrl_Tcell_ctrl
4	4	11.0794		1.2629	1.00804	0.548854	1.12903	2.04139	-0.675124	1.05054		0.505318	Decay_of_decay	0.512073	FALSE	PDIK1L	GSE197495_1_ctrl_Tcell_ctrl
4	4	28.8065		0.176273	0.98371	3.93224	-16.4984	0.255892	-0.0413635	0.996199		-24.8938	Decay_of_decay	0.175825	FALSE	PDK1	GSE197495_1_ctrl_Tcell_ctrl
3	3	29.3181		0.329427	1.09109	2.1041	-14.6134									PDK2	GSE197495_1_ctrl_Tcell_ctrl
4	4	40.9446		-0.0214184	0.986204		-14.6551	0.0680676	-0.0439516	1.00304		-27.1477	Decay_of_decay	0.10449	FALSE	PDK3	GSE197495_1_ctrl_Tcell_ctrl
3	3	0.203284		0.555305	1.09375	1.24823	0.449094									PDK4	GSE197495_1_ctrl_Tcell_ctrl
4	4	83.1202		0.262161	0.996229	2.64397	-20.123	0.235519	0.0142555	0.992306		-19.1985	Exponential	0.677232	FALSE	PDLIM2	GSE197495_1_ctrl_Tcell_ctrl
4	4	0.295451		5.68442	0.997896	0.121938	5.26328	5.53172	-2.53717	0.988207		-0.417057	Decay_of_decay	0.250133	FALSE	PDLIM4	GSE197495_1_ctrl_Tcell_ctrl
3	3	16.2176		0.177523	1.01757	3.90454	-5.14457									PDLIM5	GSE197495_1_ctrl_Tcell_ctrl
4	4	34.2723		0.823282	0.971501	0.841932	-7.45879	1.20798	-0.257246	1.00498		-20.0984	Decay_of_decay	0.102571	FALSE	PDP1	GSE197495_1_ctrl_Tcell_ctrl
4	4	36.1435		0.531981	0.955429	1.30295	-3.56995	1.06153	-0.309544	1.013		-13.1971	Decay_of_decay	0.150216	FALSE	PDP2	GSE197495_1_ctrl_Tcell_ctrl
4	4	33.8784		0.327621	1.02798	2.1157	-12.7863	0.210218	0.0647915	1.01138		-16.0311	Decay_of_decay	0.347489	FALSE	PDPK1	GSE197495_1_ctrl_Tcell_ctrl
4	4	43.9237		0.0889147	0.999233	7.79564	-12.2321	-0.00606615	0.048066	0.982738		-13.2842	Decay_of_decay	0.478503	FALSE	PDPR	GSE197495_1_ctrl_Tcell_ctrl
4	4	15.2157		0.312942	1.0292	2.21493	-10.8877	0.299317	0.00748357	1.02727		-8.91305	Exponential	0.949382	FALSE	PDRG1	GSE197495_1_ctrl_Tcell_ctrl
4	4	157.5		0.211997	0.97948	3.26961	-15.7497	0.26302	-0.0267781	0.98723		-15.1531	Exponential	0.633839	FALSE	PDS5A	GSE197495_1_ctrl_Tcell_ctrl
4	4	76.7188		0.779708	0.95305	0.888983	-7.79638	1.04426	-0.170103	0.977498		-8.36848	Decay_of_decay	0.516369	FALSE	PDS5B	GSE197495_1_ctrl_Tcell_ctrl
3	3	5.87265		0.640915	1.15191	1.0815	-4.6974									PDSS1	GSE197495_1_ctrl_Tcell_ctrl
4	4	14.8218		0.355957	0.940475	1.94728	-7.00107	0.573092	-0.118404	0.968668		-7.28191	Decay_of_decay	0.54176	FALSE	PDSS2	GSE197495_1_ctrl_Tcell_ctrl
3	3	67.4451		0.346559	1.04766	2.00009	-1.94911									PDXDC1	GSE197495_1_ctrl_Tcell_ctrl
4	4	83.2926		0.148711	1.02359	4.66103	-7.24157	-0.0826484	0.119516	0.984639		-14.284	Decay_of_decay	0.209339	FALSE	PDXK	GSE197495_1_ctrl_Tcell_ctrl
4	4	2.7083		0.490913	1.06243	1.41195	-4.48294	0.0741663	0.250229	1.01025		-16.7889	Decay_of_decay	0.10698	FALSE	PDXP	GSE197495_1_ctrl_Tcell_ctrl
4	4	0.763249		-0.243507	0.91323		-0.105403	-0.401901	0.0729764	0.87862		1.53069	Exponential	0.809434	FALSE	PDZD2	GSE197495_1_ctrl_Tcell_ctrl
3	3	1.67145		0.0771818	0.932764	8.98071	1.36328									PDZD7	GSE197495_1_ctrl_Tcell_ctrl
4	4	27.1569		0.961868	0.940553	0.720626	-1.95525	1.78979	-0.569842	1.00352		-21.5591	Decay_of_decay	0.0427959	TRUE	PDZD8	GSE197495_1_ctrl_Tcell_ctrl
3	3	1.2197		-0.147413	0.856136		2.06514									PDZK1	GSE197495_1_ctrl_Tcell_ctrl
3	3	0.0451742		-0.535485	0.679837		4.90634									PDZRN3	GSE197495_1_ctrl_Tcell_ctrl
4	4	50.079		0.163361	0.981128	4.24304	-13.7935	0.278721	-0.0596915	0.999359		-39.1064	Decay_of_decay	0.0209522	TRUE	PEAK1	GSE197495_1_ctrl_Tcell_ctrl
4	4	2.80679		0.977238	0.964842	0.709292	1.4158	1.98414	-0.712162	1.03688		-2.46689	Decay_of_decay	0.318251	FALSE	PEAK3	GSE197495_1_ctrl_Tcell_ctrl
3	3	126.849		0.0944441	1.02281	7.33923	-24.9078									PECAM1	GSE197495_1_ctrl_Tcell_ctrl
3	3	16.2853		-0.0719237	0.931958		-2.32651									PECR	GSE197495_1_ctrl_Tcell_ctrl
3	3	63.3117		0.0871748	1.00823	7.95123	-9.63417									PEF1	GSE197495_1_ctrl_Tcell_ctrl
4	4	4.40715		-0.232735	1.05342		2.69219	-0.803701	0.263664	0.91359		-1.71718	Decay_of_decay	0.296299	FALSE	PEG10	GSE197495_1_ctrl_Tcell_ctrl
4	4	21.371		1.29505	0.95891	0.535229	-6.76149	1.7781	-0.397702	0.989389		-11.8798	Decay_of_decay	0.26946	FALSE	PELI1	GSE197495_1_ctrl_Tcell_ctrl
4	4	2.97913		1.25113	0.998458	0.554017	0.648625	2.05339	-0.681839	1.04361		-0.646624	Decay_of_decay	0.460913	FALSE	PELI2	GSE197495_1_ctrl_Tcell_ctrl
4	4	6.77075		0.526902	1.03678	1.31551	-10.2248	0.34592	0.109416	1.01542		-13.0524	Decay_of_decay	0.3684	FALSE	PELI3	GSE197495_1_ctrl_Tcell_ctrl
4	4	21.1001		2.26889	0.979111	0.305501	-3.4492	2.97038	-1.00235	1.00083		-28.9097	Decay_of_decay	0.0205691	TRUE	PELO	GSE197495_1_ctrl_Tcell_ctrl
3	3	101.71		0.2286	1.09565	3.03214	-3.28587									PELP1	GSE197495_1_ctrl_Tcell_ctrl
4	4	6.62303		-0.0500695	0.949549		-4.3251	-0.142199	0.0446264	0.932028		-2.62736	Exponential	0.826099	FALSE	PEMT	GSE197495_1_ctrl_Tcell_ctrl
4	4	57.3175		-0.103825	0.989336		-8.64241	-0.213917	0.0527737	0.966717		-8.47866	Exponential	0.58496	FALSE	PEPD	GSE197495_1_ctrl_Tcell_ctrl
4	4	31.5148		0.63864	0.968125	1.08535	-6.26662	1.03782	-0.245028	1.0084		-16.5669	Decay_of_decay	0.137892	FALSE	PER1	GSE197495_1_ctrl_Tcell_ctrl
4	4	12.5567		0.811781	0.947179	0.85386	-6.24169	1.24299	-0.280066	0.985404		-11.4324	Decay_of_decay	0.26688	FALSE	PER2	GSE197495_1_ctrl_Tcell_ctrl
3	3	5.05951		0.17478	1.01074	3.96582	-3.96175									PER3	GSE197495_1_ctrl_Tcell_ctrl
3	3	74.9666		0.382892	1.11732	1.81029	-7.40197									PES1	GSE197495_1_ctrl_Tcell_ctrl
4	4	1.72346		0.659013	1.02251	1.0518	-7.75938	0.758465	-0.0638457	1.03257		-6.16086	Exponential	0.799994	FALSE	PET117	GSE197495_1_ctrl_Tcell_ctrl
3	3	21.0286		0.107241	0.99897	6.46346	-5.28514									PEX1	GSE197495_1_ctrl_Tcell_ctrl
3	3	8.40241		0.0711786	0.974163	9.73814	-2.75408									PEX10	GSE197495_1_ctrl_Tcell_ctrl
4	4	0.910974		0.769614	1.05793	0.900643	-5.23182	0.609877	0.113569	1.04336		-3.71212	Exponential	0.781599	FALSE	PEX11A	GSE197495_1_ctrl_Tcell_ctrl
3	3	27.5111		0.424088	1.05986	1.63444	-0.479528									PEX11B	GSE197495_1_ctrl_Tcell_ctrl
4	4	0.935595		0.0649139	1.03648	10.6779	4.90529	-0.817768	0.44116	0.868692		1.77611	Decay_of_decay	0.353132	FALSE	PEX11G	GSE197495_1_ctrl_Tcell_ctrl
4	4	4.72722		0.487007	0.79208	1.42328	3.77667	2.2287	-0.939335	0.959924		-1.59872	Decay_of_decay	0.26042	FALSE	PEX12	GSE197495_1_ctrl_Tcell_ctrl
4	4	11.9165		0.74032	0.958231	0.936281	-3.22074	1.35046	-0.388592	1.01369		-11.9209	Decay_of_decay	0.169091	FALSE	PEX13	GSE197495_1_ctrl_Tcell_ctrl
4	4	28.9542		0.682117	1.0173	1.01617	-10.4983	0.743195	-0.0395577	1.02339		-8.77808	Exponential	0.832608	FALSE	PEX14	GSE197495_1_ctrl_Tcell_ctrl
4	4	35.1094		0.374003	1.05285	1.85332	-5.91759	0.052126	0.182153	1.00814		-18.8911	Decay_of_decay	0.0983436	FALSE	PEX16	GSE197495_1_ctrl_Tcell_ctrl
3	3	35.2359		-0.0192933	0.97679		-8.21349									PEX19	GSE197495_1_ctrl_Tcell_ctrl
4	4	34.5185		0.167477	0.939727	4.13877	-5.53831	0.508678	-0.175957	0.991292		-17.8405	Decay_of_decay	0.10703	FALSE	PEX2	GSE197495_1_ctrl_Tcell_ctrl
4	4	72.6564		0.0784014	0.976104	8.84101	-12.5165	0.20656	-0.0646455	0.997906		-29.8289	Decay_of_decay	0.0570232	FALSE	PEX26	GSE197495_1_ctrl_Tcell_ctrl
3	3	9.66729		0.380151	1.04605	1.82335	-0.467897									PEX3	GSE197495_1_ctrl_Tcell_ctrl
3	3	18.544		0.274258	1.05026	2.52735	-6.57962									PEX5	GSE197495_1_ctrl_Tcell_ctrl
4	4	0.344693		0.632297	0.890156	1.09624	0.562701	1.70545	-0.629243	0.991863		-15.4811	Decay_of_decay	0.0668553	FALSE	PEX5L	GSE197495_1_ctrl_Tcell_ctrl
3	3	33.045		0.0846808	1.03176	8.18541	-11.3599									PEX6	GSE197495_1_ctrl_Tcell_ctrl
4	4	2.04354		0.0512143	0.906593	13.5342	-1.7624	0.0548023	-0.0017768	0.907196		0.237422	Exponential	0.995774	FALSE	PEX7	GSE197495_1_ctrl_Tcell_ctrl
3	3	45.8293		0.0892462	1.01796	7.76668	-16.2185									PFDN1	GSE197495_1_ctrl_Tcell_ctrl
4	4	39.2211		0.11605	0.989668	5.97284	-18.4392	0.1778	-0.0315216	0.99995		-59.7951	Decay_of_decay	0.00281986	TRUE	PFDN2	GSE197495_1_ctrl_Tcell_ctrl
3	3	17.234		0.182215	1.03883	3.804	-12.7746									PFDN4	GSE197495_1_ctrl_Tcell_ctrl
3	3	0.655026		-0.0707585	0.758102		6.65749									PFKFB1	GSE197495_1_ctrl_Tcell_ctrl
3	3	8.33465		0.0644494	1.03183	10.7549	-8.97055									PFKFB2	GSE197495_1_ctrl_Tcell_ctrl
4	4	52.6888		0.523245	0.904711	1.32471	-2.70201	1.07153	-0.311783	0.96446		-5.12423	Decay_of_decay	0.390268	FALSE	PFKFB3	GSE197495_1_ctrl_Tcell_ctrl
4	4	11.5718		0.442886	0.942143	1.56507	-5.07463	0.481864	-0.0218532	0.946938		-3.10517	Exponential	0.944414	FALSE	PFKFB4	GSE197495_1_ctrl_Tcell_ctrl
3	3	15.5625		-0.118998	0.854559		2.58607									PFKM	GSE197495_1_ctrl_Tcell_ctrl
4	4	153.807		0.0474022	1.01197	14.6227	-9.65563	-0.105815	0.076653	0.984011		-14.0823	Decay_of_decay	0.295608	FALSE	PFKP	GSE197495_1_ctrl_Tcell_ctrl
4	3	0.0492419		-1.2104	0.289867		10.266	1.12247	-0.947578	0.703494		10.7113	Exponential	0.615837	FALSE	PFN4	GSE197495_1_ctrl_Tcell_ctrl
4	4	36.4882		0.319789	0.995344	2.16751	-9.80015	0.18214	0.0750879	0.975924		-10.0906	Decay_of_decay	0.540888	FALSE	PGAM5	GSE197495_1_ctrl_Tcell_ctrl
4	4	23.3406		-0.138759	0.976198		-7.34079	-0.235688	0.0460244	0.955871		-6.27385	Exponential	0.698469	FALSE	PGAP1	GSE197495_1_ctrl_Tcell_ctrl
4	4	4.16094		0.408194	0.852886	1.69808	1.85538	0.615842	-0.11123	0.878082		3.7413	Exponential	0.892748	FALSE	PGBD1	GSE197495_1_ctrl_Tcell_ctrl
4	4	10.8824		0.597111	0.897104	1.16084	-0.477343	1.50568	-0.528408	0.987094		-12.2612	Decay_of_decay	0.11427	FALSE	PGBD2	GSE197495_1_ctrl_Tcell_ctrl
4	4	7.31242		-0.111767	0.970687		-13.7078	-0.0469366	-0.031063	0.9838		-13.9934	Decay_of_decay	0.541328	FALSE	PGBD4	GSE197495_1_ctrl_Tcell_ctrl
4	4	23.7838		0.171807	0.884825	4.03446	-1.41189	0.376749	-0.104531	0.915096		0.157065	Exponential	0.792888	FALSE	PGGT1B	GSE197495_1_ctrl_Tcell_ctrl
4	3	0.246209		0.582246	0.84606	1.19047	8.30172									PGLYRP2	GSE197495_1_ctrl_Tcell_ctrl
4	4	0.418556		-0.0230538	0.72586		4.72608	1.47273	-0.725341	0.934793		-0.0117908	Decay_of_decay	0.2835	FALSE	PGLYRP4	GSE197495_1_ctrl_Tcell_ctrl
4	4	54.3384		0.128171	0.989807	5.40801	-11.0155	0.0428114	0.0436581	0.975591		-10.4033	Exponential	0.63575	FALSE	PGM1	GSE197495_1_ctrl_Tcell_ctrl
4	4	29.1758		0.171989	0.95572	4.03019	-9.72725	0.28712	-0.0594665	0.973531		-9.32034	Exponential	0.611429	FALSE	PGM2	GSE197495_1_ctrl_Tcell_ctrl
4	4	14.0339		0.100652	0.897248	6.88658	-3.1995	0.451614	-0.176551	0.952066		-4.35188	Decay_of_decay	0.471128	FALSE	PGM2L1	GSE197495_1_ctrl_Tcell_ctrl
4	4	8.91278		0.223993	0.937035	3.09451	-0.908675	0.841076	-0.324222	1.02344		-9.26756	Decay_of_decay	0.176651	FALSE	PGM3	GSE197495_1_ctrl_Tcell_ctrl
4	4	0.196967		0.929583	1.05538	0.745654	-5.94517	0.455681	0.382373	1.01761		-9.66448	Decay_of_decay	0.325447	FALSE	PGM5	GSE197495_1_ctrl_Tcell_ctrl
3	3	26.9916		0.0867396	1.02013	7.99112	-21.8694									PGP	GSE197495_1_ctrl_Tcell_ctrl
3	3	57.0325		0.178502	1.03269	3.88314	-9.73055									PGPEP1	GSE197495_1_ctrl_Tcell_ctrl
4	4	21.9865		0.169915	0.985942	4.07937	-17.4667	0.180181	-0.00532067	0.987573		-15.547	Exponential	0.909943	FALSE	PGRMC1	GSE197495_1_ctrl_Tcell_ctrl
4	4	29.225		0.463568	1.00519	1.49524	-23.4256	0.465038	-0.000851699	1.00537		-21.4307	Exponential	0.977266	FALSE	PGRMC2	GSE197495_1_ctrl_Tcell_ctrl
3	3	33.6322		0.0662874	1.01705	10.4567	-31.8414									PGS1	GSE197495_1_ctrl_Tcell_ctrl
4	4	1.50188		0.144291	0.969087	4.8038	-3.15783	-0.0819232	0.115705	0.93201		-2.3883	Exponential	0.655888	FALSE	PHACTR1	GSE197495_1_ctrl_Tcell_ctrl
4	4	18.3672		0.388573	0.945464	1.78383	-7.01718	0.509384	-0.0666388	0.960892		-5.5769	Exponential	0.764624	FALSE	PHACTR2	GSE197495_1_ctrl_Tcell_ctrl
4	3	0.196967		8.66266	1	0.0800155	-5.32387	9.76307	-4.34613	1.00003		-29.4971	Decay_of_decay	0.0241616	TRUE	PHACTR3	GSE197495_1_ctrl_Tcell_ctrl
4	4	54.4122		0.341241	0.988314	2.03125	-12.1183	0.489128	-0.0813212	1.0082		-18.1713	Decay_of_decay	0.238168	FALSE	PHACTR4	GSE197495_1_ctrl_Tcell_ctrl
4	4	52.0486		0.907048	1.01803	0.764179	-15.0559	0.778832	0.0948068	1.00737		-17.1532	Decay_of_decay	0.409026	FALSE	PHAX	GSE197495_1_ctrl_Tcell_ctrl
4	4	19.4259		-0.00379895	1.04213		0.247882	-0.500532	0.24438	0.943343		-4.57029	Decay_of_decay	0.280469	FALSE	PHC1	GSE197495_1_ctrl_Tcell_ctrl
4	4	54.1168		0.533618	0.98491	1.29896	-15.76	0.647815	-0.0675937	0.997895		-28.4977	Decay_of_decay	0.101311	FALSE	PHC2	GSE197495_1_ctrl_Tcell_ctrl
4	4	95.1106		-0.00299374	0.935561		-6.45578	0.25062	-0.124795	0.980392		-11.9237	Decay_of_decay	0.25725	FALSE	PHC3	GSE197495_1_ctrl_Tcell_ctrl
4	4	1.79733		-0.023229	0.909551		0.16661	-0.188778	0.0802959	0.879542		1.89736	Exponential	0.835757	FALSE	PHETA1	GSE197495_1_ctrl_Tcell_ctrl
4	4	2.92989		0.546712	0.978133	1.26785	-0.566055	1.1732	-0.37221	1.04465		-3.11167	Decay_of_decay	0.383439	FALSE	PHETA2	GSE197495_1_ctrl_Tcell_ctrl
3	3	0.180697		0.560148	1.23465	1.23744	3.01743									PHEX	GSE197495_1_ctrl_Tcell_ctrl
3	3	65.9318		-0.0603169	0.958237		-6.06578									PHF1	GSE197495_1_ctrl_Tcell_ctrl
4	4	47.0752		-0.183263	0.939666		-3.93204	0.146252	-0.155637	1.00813		-19.2494	Decay_of_decay	0.0732373	FALSE	PHF10	GSE197495_1_ctrl_Tcell_ctrl
3	3	55.6321		0.0981458	1.04546	7.06242	-7.19267									PHF11	GSE197495_1_ctrl_Tcell_ctrl
4	4	111.336		0.368829	0.951108	1.87932	-6.18738	0.727148	-0.197111	0.996647		-24.8727	Decay_of_decay	0.0480124	TRUE	PHF12	GSE197495_1_ctrl_Tcell_ctrl
4	4	18.7119		1.4943	1.00152	0.463859	-3.43463	2.02578	-0.541064	1.02659		-3.99147	Decay_of_decay	0.517649	FALSE	PHF13	GSE197495_1_ctrl_Tcell_ctrl
4	4	40.2552		0.551626	0.970662	1.25655	-11.3416	0.746528	-0.115444	0.992297		-17.9193	Decay_of_decay	0.222378	FALSE	PHF14	GSE197495_1_ctrl_Tcell_ctrl
3	3	172.091		0.0163418	1.00352	42.4157	-28.9152									PHF19	GSE197495_1_ctrl_Tcell_ctrl
4	4	91.4667		0.144979	0.970456	4.78103	-13.0843	0.225263	-0.0412251	0.983319		-13.1407	Decay_of_decay	0.562819	FALSE	PHF2	GSE197495_1_ctrl_Tcell_ctrl
4	4	56.2588		0.940876	1.01754	0.736704	-13.0794	0.910704	0.0228293	1.01514		-11.1653	Exponential	0.906865	FALSE	PHF20	GSE197495_1_ctrl_Tcell_ctrl
4	4	73.1488		0.188956	0.939878	3.6683	-7.26738	0.403228	-0.111018	0.971997		-8.65752	Decay_of_decay	0.454305	FALSE	PHF20L1	GSE197495_1_ctrl_Tcell_ctrl
4	4	56.9236		0.453992	1.00519	1.52678	-6.86407	0.66524	-0.122039	1.03076		-7.14212	Decay_of_decay	0.542012	FALSE	PHF21A	GSE197495_1_ctrl_Tcell_ctrl
4	4	72.3117		1.4261	0.989693	0.486045	-7.06018	1.86005	-0.416673	1.01267		-10.1026	Decay_of_decay	0.357444	FALSE	PHF23	GSE197495_1_ctrl_Tcell_ctrl
4	4	123.154		1.41673	0.974869	0.489257	-7.24636	1.91174	-0.45284	1.00243		-23.24	Decay_of_decay	0.0672782	FALSE	PHF3	GSE197495_1_ctrl_Tcell_ctrl
4	4	35.9712		0.635614	1.03794	1.09052	-9.83597	0.487231	0.0950969	1.02223		-9.66344	Exponential	0.585877	FALSE	PHF5A	GSE197495_1_ctrl_Tcell_ctrl
4	4	34.4201		0.406757	1.016	1.70408	-16.9207	0.371657	0.0199383	1.01144		-15.6157	Exponential	0.738471	FALSE	PHF6	GSE197495_1_ctrl_Tcell_ctrl
3	3	81.3136		0.0714229	1.00475	9.70483	-9.92085									PHF8	GSE197495_1_ctrl_Tcell_ctrl
4	4	0.492419		-0.322804	1.35409		14.9884	-2.43053	0.92734	0.687883		6.83682	Decay_of_decay	0.181417	FALSE	PHGR1	GSE197495_1_ctrl_Tcell_ctrl
4	4	83.5142		0.246912	0.940388	2.80726	-6.63959	0.536716	-0.152867	0.981424		-11.6522	Decay_of_decay	0.273282	FALSE	PHIP	GSE197495_1_ctrl_Tcell_ctrl
4	4	20.9278		-0.0771137	1.00954		-6.3997	-0.275192	0.0956271	0.969034		-9.12959	Decay_of_decay	0.373525	FALSE	PHKA2	GSE197495_1_ctrl_Tcell_ctrl
4	4	1.67422		-0.225502	0.877486		2.05296	-0.411208	0.0856367	0.838684		3.80132	Exponential	0.841159	FALSE	PHKG1	GSE197495_1_ctrl_Tcell_ctrl
3	3	31.9608		0.141058	1.03527	4.91393	-28.0331									PHKG2	GSE197495_1_ctrl_Tcell_ctrl
4	4	77.3836		0.489016	0.846752	1.41743	2.13782	1.78847	-0.717485	0.979469		-8.04614	Decay_of_decay	0.139944	FALSE	PHLDA1	GSE197495_1_ctrl_Tcell_ctrl
4	4	35.7003		0.769604	0.989603	0.900654	-16.5583	0.890437	-0.0800055	1.00083		-35.0589	Decay_of_decay	0.0491358	TRUE	PHLDA3	GSE197495_1_ctrl_Tcell_ctrl
4	4	0.640144		0.858643	0.922744	0.807259	-0.693877	0.879026	-0.0128576	0.924625		1.30468	Exponential	0.987899	FALSE	PHLDB1	GSE197495_1_ctrl_Tcell_ctrl
4	4	4.89956		0.326939	0.985148	2.12011	-15.6833	0.428099	-0.0552764	0.998974		-34.925	Decay_of_decay	0.0447811	TRUE	PHLDB2	GSE197495_1_ctrl_Tcell_ctrl
3	3	10.4578		0.497079	1.12743	1.39444	-14.3489									PHLDB3	GSE197495_1_ctrl_Tcell_ctrl
4	4	11.818		0.958218	0.984939	0.723371	-16.2287	1.07949	-0.0879881	0.994675		-19.3205	Decay_of_decay	0.35498	FALSE	PHLPP1	GSE197495_1_ctrl_Tcell_ctrl
4	4	14.1817		0.659471	0.869073	1.05107	2.32282	2.06607	-0.8228	0.995126		-18.7332	Decay_of_decay	0.0356836	TRUE	PHLPP2	GSE197495_1_ctrl_Tcell_ctrl
4	4	0.837111		0.315222	0.823066	2.19891	1.97118	1.4121	-0.575312	0.952254		-2.30932	Decay_of_decay	0.301502	FALSE	PHOSPHO2	GSE197495_1_ctrl_Tcell_ctrl
4	4	151.32		0.692373	0.988798	1.00112	-13.0678	0.860976	-0.107449	1.00542		-20.2725	Decay_of_decay	0.204983	FALSE	PHRF1	GSE197495_1_ctrl_Tcell_ctrl
4	4	18.8104		0.079529	0.971415	8.71566	-6.63626	0.336704	-0.129902	1.01457		-14.0939	Decay_of_decay	0.198385	FALSE	PHTF1	GSE197495_1_ctrl_Tcell_ctrl
3	3	62.4082		0.117069	1.01503	5.92084	-9.17621									PHTF2	GSE197495_1_ctrl_Tcell_ctrl
3	3	9.73505		-0.0238297	0.953627		-3.50138									PHYH	GSE197495_1_ctrl_Tcell_ctrl
3	3	0.677614		2.66699	1.94562	0.259899	-2.94968									PHYHIP	GSE197495_1_ctrl_Tcell_ctrl
3	3	63.9667		0.045912	1.02015	15.0973	-12.5896									PI16	GSE197495_1_ctrl_Tcell_ctrl
4	3	0.0492419		-0.968913	0.262074		10.5841	59.8992	-30.1074	1		6.73243	Decay_of_decay	0.319605	FALSE	PI3	GSE197495_1_ctrl_Tcell_ctrl
4	4	26.7876		0.624758	0.983405	1.10947	-15.7462	0.740621	-0.0712778	0.995591		-22.2563	Decay_of_decay	0.224348	FALSE	PI4K2A	GSE197495_1_ctrl_Tcell_ctrl
4	4	37.6208		0.0766331	0.97811	9.04501	-10.712	0.0338749	0.0215152	0.970724		-9.00568	Exponential	0.828567	FALSE	PI4K2B	GSE197495_1_ctrl_Tcell_ctrl
3	3	210.399		-0.0205141	0.988973		-15.0288									PI4KA	GSE197495_1_ctrl_Tcell_ctrl
4	4	93.7319		0.421288	1.03599	1.6453	-10.3559	0.245208	0.101262	1.01302		-14.7602	Decay_of_decay	0.296502	FALSE	PI4KB	GSE197495_1_ctrl_Tcell_ctrl
3	3	0.971246		0.746047	1.1058	0.929093	4.91441									PIANP	GSE197495_1_ctrl_Tcell_ctrl
4	4	60.469		0.795966	0.924039	0.870825	-1.89643	1.60503	-0.512839	0.99398		-17.8786	Decay_of_decay	0.0673746	FALSE	PIAS1	GSE197495_1_ctrl_Tcell_ctrl
4	4	18.2687		0.0609969	0.983793	11.3636	-6.62677	0.290399	-0.115418	1.02333		-10.419	Decay_of_decay	0.322212	FALSE	PIAS2	GSE197495_1_ctrl_Tcell_ctrl
3	3	36.8396		0.0420992	0.986245	16.4646	-6.36418									PIAS3	GSE197495_1_ctrl_Tcell_ctrl
4	4	38.6549		0.492262	1.00835	1.40808	-7.51022	0.674948	-0.10739	1.02977		-7.33012	Exponential	0.586669	FALSE	PIAS4	GSE197495_1_ctrl_Tcell_ctrl
4	4	9.5283		0.741811	1.02377	0.934398	-9.71518	0.765246	-0.0157794	1.02598		-7.74573	Exponential	0.944405	FALSE	PIBF1	GSE197495_1_ctrl_Tcell_ctrl
4	4	124.73		0.77046	1.01762	0.899654	-5.77198	0.975594	-0.139432	1.03612		-4.74788	Exponential	0.691902	FALSE	PICALM	GSE197495_1_ctrl_Tcell_ctrl
4	4	13.443		0.245159	0.887211	2.82734	-0.125005	1.02581	-0.408715	0.990434		-16.0544	Decay_of_decay	0.0678223	FALSE	PIGA	GSE197495_1_ctrl_Tcell_ctrl
3	3	9.23813		0.222661	1.01622	3.11302	-2.66085									PIGB	GSE197495_1_ctrl_Tcell_ctrl
3	3	4.69812		1.4127	1.41094	0.490654	-3.15016									PIGBOS1	GSE197495_1_ctrl_Tcell_ctrl
4	4	22.3312		0.591079	1.03869	1.17268	-9.72423	0.458588	0.082899	1.02407		-9.18195	Exponential	0.627244	FALSE	PIGC	GSE197495_1_ctrl_Tcell_ctrl
3	3	64.3055		0.141149	1.01367	4.91076	-6.60208									PIGG	GSE197495_1_ctrl_Tcell_ctrl
4	4	7.68173		0.246888	0.994495	2.80754	-6.0183	0.493473	-0.131527	1.03041		-7.7887	Decay_of_decay	0.429142	FALSE	PIGH	GSE197495_1_ctrl_Tcell_ctrl
3	3	25.4557		0.123392	1.01067	5.61743	-7.1031									PIGM	GSE197495_1_ctrl_Tcell_ctrl
4	4	21.8141		-0.00277876	0.991182		-19.5236	0.0468167	-0.0244785	1.00041		-43.2165	Decay_of_decay	0.0256573	TRUE	PIGN	GSE197495_1_ctrl_Tcell_ctrl
3	3	6.34698		0.261319	1.06458	2.6525	-18.359									PIGP	GSE197495_1_ctrl_Tcell_ctrl
4	4	6.64765		-0.513804	1.27768		13.0739	-2.12748	0.682538	0.721812		6.13497	Decay_of_decay	0.212171	FALSE	PIGR	GSE197495_1_ctrl_Tcell_ctrl
4	4	91.319		0.163069	0.976043	4.25063	-9.8904	0.349631	-0.0965204	1.00528		-22.116	Decay_of_decay	0.10807	FALSE	PIGS	GSE197495_1_ctrl_Tcell_ctrl
4	4	106.584		-0.0597145	0.985759		-19.3744	-0.0263383	-0.0162149	0.992281		-19.8608	Decay_of_decay	0.523632	FALSE	PIGT	GSE197495_1_ctrl_Tcell_ctrl
3	3	22.2935		0.306041	1.05344	2.26489	-5.08274									PIGU	GSE197495_1_ctrl_Tcell_ctrl
3	3	23.1744		0.360443	1.09413	1.92304	-35.0868									PIGV	GSE197495_1_ctrl_Tcell_ctrl
4	4	7.33704		0.318127	0.887771	2.17884	-1.76042	0.648067	-0.175237	0.930655		-0.832889	Exponential	0.677671	FALSE	PIGW	GSE197495_1_ctrl_Tcell_ctrl
4	4	2.46209		-0.102506	0.925229		0.266693	-0.334613	0.110458	0.879573		1.63429	Exponential	0.75019	FALSE	PIGZ	GSE197495_1_ctrl_Tcell_ctrl
4	4	0.0984837		0.222349	0.683566	3.11738	6.72115	1.49373	-0.625292	0.828991		8.05039	Exponential	0.742932	FALSE	PIH1D2	GSE197495_1_ctrl_Tcell_ctrl
4	4	21.3956		0.077892	1.00093	8.89883	-12.5952	-0.0162434	0.0474934	0.984401		-14.1194	Decay_of_decay	0.445202	FALSE	PIK3AP1	GSE197495_1_ctrl_Tcell_ctrl
4	4	23.4884		0.117858	0.943678	5.88122	-7.75063	0.329097	-0.107345	0.977474		-10.5888	Decay_of_decay	0.36785	FALSE	PIK3C2A	GSE197495_1_ctrl_Tcell_ctrl
4	4	61.3553		0.301768	1.02466	2.29695	-13.7284	0.254005	0.0260886	1.01779		-12.415	Exponential	0.739999	FALSE	PIK3C2B	GSE197495_1_ctrl_Tcell_ctrl
4	4	40.0582		0.378532	0.958947	1.83114	-6.73309	0.711874	-0.184387	1.00116		-33.3994	Decay_of_decay	0.0176902	TRUE	PIK3C3	GSE197495_1_ctrl_Tcell_ctrl
4	4	37.3746		0.816199	0.969553	0.849238	-9.13554	1.13379	-0.211169	0.997627		-26.1493	Decay_of_decay	0.0591986	FALSE	PIK3CA	GSE197495_1_ctrl_Tcell_ctrl
4	4	13.6892		0.71088	1.02697	0.975055	-8.95331	0.732595	-0.0144016	1.02908		-6.97612	Exponential	0.951943	FALSE	PIK3CB	GSE197495_1_ctrl_Tcell_ctrl
4	4	635.491		0.408842	1.00103	1.69539	-16.9205	0.470333	-0.0348032	1.0089		-17.457	Decay_of_decay	0.519359	FALSE	PIK3CD	GSE197495_1_ctrl_Tcell_ctrl
4	4	92.8948		0.758449	1.00814	0.913901	-17.0137	0.780209	-0.0145741	1.01018		-15.1684	Exponential	0.875182	FALSE	PIK3CG	GSE197495_1_ctrl_Tcell_ctrl
3	3	85.8762		0.26085	1.08545	2.65726	-7.44708									PIK3IP1	GSE197495_1_ctrl_Tcell_ctrl
4	4	132.485		1.60718	1.01315	0.431281	-11.2347	1.49177	0.147456	1.00827		-9.44408	Exponential	0.854972	FALSE	PIK3R1	GSE197495_1_ctrl_Tcell_ctrl
3	3	10.3901		0.43449	1.03582	1.59531	2.0686									PIK3R3	GSE197495_1_ctrl_Tcell_ctrl
4	4	29.0035		0.47548	0.996979	1.45778	-9.75993	0.652872	-0.103061	1.01809		-11.3788	Decay_of_decay	0.438928	FALSE	PIK3R4	GSE197495_1_ctrl_Tcell_ctrl
4	4	200.882		0.647509	0.995919	1.07048	-7.40371	0.909872	-0.164498	1.02244		-8.91965	Decay_of_decay	0.445755	FALSE	PIK3R5	GSE197495_1_ctrl_Tcell_ctrl
3	3	7.20529		0.350782	1.11865	1.97601	-4.70398									PIK3R6	GSE197495_1_ctrl_Tcell_ctrl
4	4	69.9727		0.166639	0.979854	4.15956	-15.1409	0.258797	-0.0477109	0.994392		-21.7875	Decay_of_decay	0.220392	FALSE	PIKFYVE	GSE197495_1_ctrl_Tcell_ctrl
4	4	1.0587		-0.134533	1.03849		4.7888	-0.898188	0.360199	0.867219		1.64425	Decay_of_decay	0.352376	FALSE	PILRA	GSE197495_1_ctrl_Tcell_ctrl
3	3	9.05743		0.283026	1.05778	2.44906	-8.27203									PILRB	GSE197495_1_ctrl_Tcell_ctrl
4	4	481.142		1.39507	0.938664	0.496854	-1.4724	2.35229	-0.790371	0.993844		-15.2736	Decay_of_decay	0.0886103	FALSE	PIM1	GSE197495_1_ctrl_Tcell_ctrl
4	4	194.013		0.472505	1.00005	1.46696	-14.1901	0.567719	-0.0552974	1.01151		-15.1402	Decay_of_decay	0.486174	FALSE	PIM2	GSE197495_1_ctrl_Tcell_ctrl
4	4	61.1338		1.90392	0.997551	0.364063	-11.4714	2.17465	-0.366996	1.00726		-11.9172	Decay_of_decay	0.527124	FALSE	PIM3	GSE197495_1_ctrl_Tcell_ctrl
4	4	13.3445		0.115448	1.02942	6.004	-7.98796	-0.097153	0.108759	0.992444		-20.011	Decay_of_decay	0.110869	FALSE	PIMREG	GSE197495_1_ctrl_Tcell_ctrl
4	4	7.46014		0.167505	1.01873	4.13808	-4.15541	-0.152941	0.166292	0.965494		-7.89925	Decay_of_decay	0.324355	FALSE	PINK1	GSE197495_1_ctrl_Tcell_ctrl
4	4	8.17415		0.556062	1.03298	1.24653	-11.1998	0.407453	0.0910002	1.01598		-12.6139	Decay_of_decay	0.452662	FALSE	PINX1	GSE197495_1_ctrl_Tcell_ctrl
4	4	220.431		0.388433	1.00994	1.78447	-17.6493	0.308462	0.04499	0.999344		-38.6112	Decay_of_decay	0.0361062	TRUE	PIP4K2A	GSE197495_1_ctrl_Tcell_ctrl
4	4	97.8928		0.0755933	0.982186	9.16942	-15.9653	0.155293	-0.0401763	0.995878		-24.4969	Decay_of_decay	0.172782	FALSE	PIP4K2B	GSE197495_1_ctrl_Tcell_ctrl
4	4	34.1492		0.0138696	0.9477	49.9761	-8.71052	0.127154	-0.0559456	0.96778		-8.13846	Exponential	0.630839	FALSE	PIP4K2C	GSE197495_1_ctrl_Tcell_ctrl
4	4	53.8706		0.0300102	0.933909	23.097	-3.20658	0.453082	-0.210389	1.00554		-21.6703	Decay_of_decay	0.0493633	TRUE	PIP4P1	GSE197495_1_ctrl_Tcell_ctrl
4	4	5.71205		0.245004	0.974424	2.82912	-7.21168	0.511505	-0.141502	1.01289		-14.6234	Decay_of_decay	0.199565	FALSE	PIP4P2	GSE197495_1_ctrl_Tcell_ctrl
4	4	62.6849		0.474315	0.986264	1.46136	-12.182	0.640042	-0.095818	1.006		-20.2226	Decay_of_decay	0.184024	FALSE	PIP5K1A	GSE197495_1_ctrl_Tcell_ctrl
3	3	1.78438		1.0196	1.23172	0.679826	3.34088									PIP5K1B	GSE197495_1_ctrl_Tcell_ctrl
3	3	62.6567		0.189796	1.07113	3.65206	-6.3661									PIP5K1C	GSE197495_1_ctrl_Tcell_ctrl
4	4	0.369314		-0.0986738	1.06923		12.5474	-2.16028	0.961873	0.607494		8.97034	Decay_of_decay	0.331874	FALSE	PIP5KL1	GSE197495_1_ctrl_Tcell_ctrl
4	4	0.763249		-0.190164	0.818798		1.36609	0.527462	-0.337604	0.951598		-4.35119	Decay_of_decay	0.248918	FALSE	PIPOX	GSE197495_1_ctrl_Tcell_ctrl
3	3	1.62627		0.293033	1.0075	2.36542	0.665538									PIR	GSE197495_1_ctrl_Tcell_ctrl
4	4	25.5565		0.25962	0.960169	2.66986	-8.83964	0.491159	-0.123088	0.993051		-19.5852	Decay_of_decay	0.130318	FALSE	PISD	GSE197495_1_ctrl_Tcell_ctrl
3	3	40.0695		0.249714	1.05051	2.77576	-9.05783									PITHD1	GSE197495_1_ctrl_Tcell_ctrl
3	3	75.441		-0.0189111	0.97028		-6.37197									PITPNA	GSE197495_1_ctrl_Tcell_ctrl
4	4	94.4705		0.235247	1.00048	2.94646	-25.2983	0.213154	0.0117239	0.997143		-27.1883	Decay_of_decay	0.421633	FALSE	PITPNB	GSE197495_1_ctrl_Tcell_ctrl
4	4	71.7208		0.323068	1.02964	2.14551	-7.60358	0.0649378	0.142135	0.992488		-19.5868	Decay_of_decay	0.111428	FALSE	PITPNC1	GSE197495_1_ctrl_Tcell_ctrl
3	3	160.369		0.000530828	0.985287	1305.79	-9.44657									PITPNM1	GSE197495_1_ctrl_Tcell_ctrl
3	3	52.0633		0.339976	1.07361	2.03881	-8.23018									PITPNM2	GSE197495_1_ctrl_Tcell_ctrl
4	4	55.5941		0.0170005	0.976458	40.7722	-9.58764	0.190364	-0.0860423	1.00756		-19.6316	Decay_of_decay	0.142457	FALSE	PITRM1	GSE197495_1_ctrl_Tcell_ctrl
3	3	0.180697		0.902988	1.23493	0.767615	-4.34426									PITX1	GSE197495_1_ctrl_Tcell_ctrl
4	3	0.295451		-0.592924	0.62145		11.0159	-1.65919	0.437957	0.412502		12.537	Exponential	0.781918	FALSE	PIWIL2	GSE197495_1_ctrl_Tcell_ctrl
3	3	0.880898		-0.362287	0.691548		5.95899									PIWIL4	GSE197495_1_ctrl_Tcell_ctrl
3	3	34.9197		0.610802	1.1604	1.13482	-14.2256									PJA1	GSE197495_1_ctrl_Tcell_ctrl
4	4	117.22		0.298219	0.983832	2.32429	-8.43637	0.521621	-0.120935	1.0148		-13.4448	Decay_of_decay	0.273435	FALSE	PJA2	GSE197495_1_ctrl_Tcell_ctrl
4	4	1.13256		-0.293144	0.792044		3.92098	0.73626	-0.476844	0.992628		-19.1038	Decay_of_decay	0.0278936	TRUE	PJVK	GSE197495_1_ctrl_Tcell_ctrl
3	3	72.866		0.0941852	0.978126	7.3594	-2.42902									PKD1	GSE197495_1_ctrl_Tcell_ctrl
4	4	0.196967		-0.0418476	0.706694		6.10109	1.94358	-0.964166	0.97321		-6.09933	Decay_of_decay	0.108414	FALSE	PKD1L1	GSE197495_1_ctrl_Tcell_ctrl
3	3	0.0677614		-0.489131	0.60405		7.1658									PKD1L3	GSE197495_1_ctrl_Tcell_ctrl
4	4	22.5528		-0.085175	0.967548		-12.8393	-0.0093218	-0.0365811	0.982483		-13.2948	Decay_of_decay	0.526297	FALSE	PKD2	GSE197495_1_ctrl_Tcell_ctrl
4	4	0.295451		0.862898	0.712229	0.803278	6.94845	6.22529	-2.83192	0.984321		4.83271	Decay_of_decay	0.407932	FALSE	PKD2L2	GSE197495_1_ctrl_Tcell_ctrl
4	4	0.517039		0.459695	0.793015	1.50784	8.94149	-0.794573	0.647443	0.632213		10.4248	Exponential	0.77365	FALSE	PKDREJ	GSE197495_1_ctrl_Tcell_ctrl
3	3	10.8418		-0.031388	0.937859		-1.74958									PKIA	GSE197495_1_ctrl_Tcell_ctrl
4	4	2.2405		0.256447	0.775498	2.70288	3.5754	1.6532	-0.715746	0.938651		0.175949	Decay_of_decay	0.340111	FALSE	PKIG	GSE197495_1_ctrl_Tcell_ctrl
3	3	255.777		0.159323	1.06724	4.35058	-5.47102									PKN1	GSE197495_1_ctrl_Tcell_ctrl
4	4	27.28		0.095727	0.913315	7.24087	-4.58212	0.374808	-0.140443	0.957779		-5.50334	Decay_of_decay	0.488387	FALSE	PKN2	GSE197495_1_ctrl_Tcell_ctrl
4	4	16.3237		0.0690416	0.963834	10.0396	-9.00307	0.0618607	0.00360055	0.962599		-7.00812	Exponential	0.977384	FALSE	PKN3	GSE197495_1_ctrl_Tcell_ctrl
4	4	27.4031		0.323765	1.0233	2.14089	-13.66	0.290566	0.0182822	1.01863		-11.9608	Exponential	0.82652	FALSE	PKNOX1	GSE197495_1_ctrl_Tcell_ctrl
4	4	0.147726		-0.532774	1.01318		8.10544	-1.44855	0.390281	0.743942		6.1274	Decay_of_decay	0.416215	FALSE	PKP2	GSE197495_1_ctrl_Tcell_ctrl
4	4	0.443177		-0.480642	0.560465		8.91082	-0.10406	-0.163496	0.626984		10.8401	Exponential	0.915474	FALSE	PKP3	GSE197495_1_ctrl_Tcell_ctrl
3	3	39.6856		0.132732	1.03479	5.22217	-24.9555									PKP4	GSE197495_1_ctrl_Tcell_ctrl
3	3	1.03901		1.73968	1.53199	0.398434	-0.502729									PLA2G10	GSE197495_1_ctrl_Tcell_ctrl
3	3	7.5441		-0.0163135	0.98173		-9.75946									PLA2G12A	GSE197495_1_ctrl_Tcell_ctrl
4	4	10.1931		0.584651	1.04075	1.18557	-8.58515	0.500987	0.0522291	1.03151		-6.97921	Exponential	0.80182	FALSE	PLA2G15	GSE197495_1_ctrl_Tcell_ctrl
4	4	0.0246209		-0.425872	1.35879		14.7983	-2.40197	0.847741	0.689099		6.80647	Decay_of_decay	0.185182	FALSE	PLA2G2C	GSE197495_1_ctrl_Tcell_ctrl
4	3	0.172346		4.77097	0.991214	0.145284	3.35933									PLA2G4A	GSE197495_1_ctrl_Tcell_ctrl
4	4	0.984837		0.287368	1.0777	2.41205	7.68104	-1.18917	0.804614	0.834584		3.4326	Decay_of_decay	0.302812	FALSE	PLA2G4B	GSE197495_1_ctrl_Tcell_ctrl
4	4	6.30296		-0.238095	0.966346		-10.6593	-0.234973	-0.00144978	0.967052		-8.66144	Exponential	0.985092	FALSE	PLA2G4C	GSE197495_1_ctrl_Tcell_ctrl
4	3	0.0492419		-0.448737	0.885317		15.0866	-3.75984	1.3368	0.215584		13.2736	Decay_of_decay	0.426449	FALSE	PLA2G4F	GSE197495_1_ctrl_Tcell_ctrl
4	4	39.7874		0.853023	1.01582	0.812577	-7.15966	1.02101	-0.119743	1.02993		-5.96149	Exponential	0.719707	FALSE	PLAA	GSE197495_1_ctrl_Tcell_ctrl
4	4	0.320072		0.465754	0.909615	1.48823	6.09296	2.04208	-0.890192	1.06993		2.21445	Decay_of_decay	0.318433	FALSE	PLAAT2	GSE197495_1_ctrl_Tcell_ctrl
3	3	3.88498		0.368594	1.05368	1.88052	-1.86303									PLAAT3	GSE197495_1_ctrl_Tcell_ctrl
4	4	0.147726		0.935056	0.909159	0.74129	0.318519	2.07223	-0.748509	0.995887		-19.7495	Decay_of_decay	0.0403801	TRUE	PLAAT5	GSE197495_1_ctrl_Tcell_ctrl
3	3	84.0241		0.126544	1.01995	5.4775	-10.2584									PLAC8	GSE197495_1_ctrl_Tcell_ctrl
4	4	3.27458		0.417665	0.79964	1.65958	3.10281	1.27438	-0.452363	0.894879		3.86587	Exponential	0.655031	FALSE	PLAG1	GSE197495_1_ctrl_Tcell_ctrl
3	3	3.63653		0.109611	1.00396	6.32371	-6.29095									PLAGL1	GSE197495_1_ctrl_Tcell_ctrl
4	4	65.0731		1.14941	0.977598	0.603044	-7.75014	1.57002	-0.335138	1.00588		-17.3844	Decay_of_decay	0.150081	FALSE	PLAGL2	GSE197495_1_ctrl_Tcell_ctrl
4	4	1.42801		1.07108	1.00002	0.647148	-2.7053	1.58646	-0.405758	1.03484		-3.44155	Decay_of_decay	0.502905	FALSE	PLAU	GSE197495_1_ctrl_Tcell_ctrl
3	3	2.462		0.111682	0.97316	6.20646	-1.24731									PLAUR	GSE197495_1_ctrl_Tcell_ctrl
3	3	1.35523		0.110329	0.878469	6.28257	4.73142									PLB1	GSE197495_1_ctrl_Tcell_ctrl
4	3	0.246209		2.56499	1.00643	0.270234	1.83418	3.47345	-1.40218	1.02441		-1.10744	Decay_of_decay	0.362533	FALSE	PLBD1	GSE197495_1_ctrl_Tcell_ctrl
4	4	1.40339		0.228979	0.89117	3.02712	3.11138	-0.149386	0.194916	0.835199		4.66738	Exponential	0.789855	FALSE	PLCB1	GSE197495_1_ctrl_Tcell_ctrl
4	3	0.0492419		-0.259751	0.65443		11.7395	2.81566	-1.46495	1.11193		7.26049	Decay_of_decay	0.293532	FALSE	PLCB4	GSE197495_1_ctrl_Tcell_ctrl
3	3	21.5933		0.185204	1.07135	3.74262	-6.01322									PLCD1	GSE197495_1_ctrl_Tcell_ctrl
3	3	2.21354		-0.0618243	0.924747		-1.24163									PLCD3	GSE197495_1_ctrl_Tcell_ctrl
4	4	7.70635		0.557997	0.937624	1.24221	-5.28407	0.706853	-0.0867604	0.954148		-3.69934	Exponential	0.796647	FALSE	PLCD4	GSE197495_1_ctrl_Tcell_ctrl
3	3	574.865		0.0490048	1.00638	14.1445	-14.8034									PLCG1	GSE197495_1_ctrl_Tcell_ctrl
4	4	26.9599		0.0815978	0.95354	8.49468	-9.59177	0.221742	-0.0705493	0.976964		-10.6179	Decay_of_decay	0.48044	FALSE	PLCG2	GSE197495_1_ctrl_Tcell_ctrl
3	3	1.33264		1.18179	1.35691	0.586522	-4.54973									PLCH1	GSE197495_1_ctrl_Tcell_ctrl
4	4	3.05299		1.12894	0.88544	0.61398	1.17127	2.46804	-0.912411	0.97668		-4.62046	Decay_of_decay	0.246489	FALSE	PLCL1	GSE197495_1_ctrl_Tcell_ctrl
4	4	97.5235		1.4201	1.01387	0.488097	-6.70737	1.61571	-0.20698	1.02345		-5.1237	Exponential	0.796391	FALSE	PLCL2	GSE197495_1_ctrl_Tcell_ctrl
3	3	52.5151		0.0389157	1.01107	17.8115	-23.9633									PLCXD1	GSE197495_1_ctrl_Tcell_ctrl
4	4	38.6549		0.0913346	0.865468	7.5891	-0.281192	0.765291	-0.33797	0.966808		-6.73825	Decay_of_decay	0.225905	FALSE	PLCXD2	GSE197495_1_ctrl_Tcell_ctrl
4	4	4.8257		0.776185	0.902384	0.893019	-1.92413	1.4431	-0.410697	0.962474		-3.54066	Decay_of_decay	0.439082	FALSE	PLD1	GSE197495_1_ctrl_Tcell_ctrl
3	3	18.1149		0.00286605	0.943648	241.848	-1.36083									PLD2	GSE197495_1_ctrl_Tcell_ctrl
4	4	5.71205		0.340943	0.893916	2.03303	-2.40563	0.803783	-0.248195	0.95239		-3.53068	Decay_of_decay	0.47312	FALSE	PLD6	GSE197495_1_ctrl_Tcell_ctrl
4	4	1111.81		0.235629	0.990585	2.94169	-15.9346	0.324079	-0.0468974	1.00376		-24.8034	Decay_of_decay	0.165482	FALSE	PLEC	GSE197495_1_ctrl_Tcell_ctrl
3	3	66.1577		0.296915	1.07767	2.33449	-27.6243									PLEK	GSE197495_1_ctrl_Tcell_ctrl
4	3	0.0246209		-0.229486	0.735457		12.7154	-2.61626	1.02963	0.319037		12.9358	Exponential	0.590918	FALSE	PLEK2	GSE197495_1_ctrl_Tcell_ctrl
4	4	100.035		0.53302	1.02335	1.30041	-12.9082	0.495323	0.0227169	1.019		-11.1464	Exponential	0.845414	FALSE	PLEKHA2	GSE197495_1_ctrl_Tcell_ctrl
4	4	22.9221		0.356664	0.892808	1.94342	-1.62857	1.00277	-0.348544	0.971942		-7.36636	Decay_of_decay	0.248246	FALSE	PLEKHA3	GSE197495_1_ctrl_Tcell_ctrl
4	4	3.34845		0.0171814	0.89844	40.3429	-2.40849	0.129394	-0.0551255	0.917614		-0.621272	Exponential	0.853819	FALSE	PLEKHA4	GSE197495_1_ctrl_Tcell_ctrl
4	4	6.79538		0.415194	0.981752	1.66945	-15.6549	0.514892	-0.0562097	0.994338		-20.9927	Decay_of_decay	0.261719	FALSE	PLEKHA5	GSE197495_1_ctrl_Tcell_ctrl
4	4	0.221588		-0.564092	0.768744		2.08763	-0.180179	-0.166723	0.862524		2.7111	Exponential	0.637153	FALSE	PLEKHA6	GSE197495_1_ctrl_Tcell_ctrl
3	3	1.64886		0.53279	1.13231	1.30098	-9.80279									PLEKHA7	GSE197495_1_ctrl_Tcell_ctrl
4	4	9.79913		0.0926766	0.972282	7.4792	-9.01957	0.292416	-0.101199	1.00556		-21.8616	Decay_of_decay	0.0999866	FALSE	PLEKHA8	GSE197495_1_ctrl_Tcell_ctrl
3	3	121.79		0.0130583	0.993073	53.0811	-11.6654									PLEKHB2	GSE197495_1_ctrl_Tcell_ctrl
3	3	0.542091		0.720076	1.1029	0.962603	4.47449									PLEKHD1	GSE197495_1_ctrl_Tcell_ctrl
4	4	63.3989		2.90347	0.992659	0.23873	-5.59934	3.47096	-1.17633	1.00237		-18.3023	Decay_of_decay	0.101755	FALSE	PLEKHF1	GSE197495_1_ctrl_Tcell_ctrl
4	4	17.7517		1.39406	0.975936	0.497214	-8.04966	1.84616	-0.409925	1.0016		-26.7102	Decay_of_decay	0.0481615	TRUE	PLEKHF2	GSE197495_1_ctrl_Tcell_ctrl
4	4	2.2405		1.76201	0.948031	0.393385	-3.3013	2.34512	-0.569388	0.977486		-3.50636	Decay_of_decay	0.548714	FALSE	PLEKHG1	GSE197495_1_ctrl_Tcell_ctrl
3	3	133.648		0.117713	1.04223	5.88843	-10.2005									PLEKHG2	GSE197495_1_ctrl_Tcell_ctrl
4	4	58.0561		0.939031	0.972136	0.738151	-6.51581	1.38721	-0.317281	1.00749		-16.2814	Decay_of_decay	0.147591	FALSE	PLEKHG3	GSE197495_1_ctrl_Tcell_ctrl
4	4	0.246209		-0.128697	0.863155		-0.711211	0.0593868	-0.0891145	0.89843		0.84714	Exponential	0.790403	FALSE	PLEKHG6	GSE197495_1_ctrl_Tcell_ctrl
4	4	0.27083		-0.254948	0.9718		2.95363	-0.750314	0.226836	0.856167		2.41733	Decay_of_decay	0.519381	FALSE	PLEKHH1	GSE197495_1_ctrl_Tcell_ctrl
3	3	0.587265		0.233936	0.956926	2.96297	2.91894									PLEKHH2	GSE197495_1_ctrl_Tcell_ctrl
3	3	2.55234		0.51115	1.07909	1.35606	0.468225									PLEKHH3	GSE197495_1_ctrl_Tcell_ctrl
4	4	61.5277		0.372554	1.00675	1.86053	-11.4594	0.471743	-0.0554577	1.01985		-11.09	Exponential	0.607195	FALSE	PLEKHM1	GSE197495_1_ctrl_Tcell_ctrl
3	3	86.3731		0.249599	1.05341	2.77705	-10.4748									PLEKHM2	GSE197495_1_ctrl_Tcell_ctrl
4	4	16.2991		0.729697	0.904351	0.949911	0.275256	1.78695	-0.645478	0.99783		-25.7622	Decay_of_decay	0.0191373	TRUE	PLEKHM3	GSE197495_1_ctrl_Tcell_ctrl
4	4	5.2935		-0.121979	0.945327		-8.72522	-0.00454369	-0.0560654	0.968779		-8.68594	Exponential	0.572249	FALSE	PLEKHN1	GSE197495_1_ctrl_Tcell_ctrl
4	4	158.953		0.542182	0.969616	1.27844	-11.7681	0.703791	-0.0952875	0.987764		-14.3056	Decay_of_decay	0.383881	FALSE	PLEKHO1	GSE197495_1_ctrl_Tcell_ctrl
4	4	48.3801		1.31134	1.01235	0.528579	-7.22924	1.50715	-0.189713	1.0231		-5.81664	Exponential	0.759016	FALSE	PLEKHO2	GSE197495_1_ctrl_Tcell_ctrl
3	3	0.451742		0.428727	1.17535	1.61676	0.616714									PLGLB1	GSE197495_1_ctrl_Tcell_ctrl
4	4	15.9297		0.0615016	0.990149	11.2704	-11.2367	-0.018827	0.040287	0.975942		-10.6698	Exponential	0.630212	FALSE	PLGRKT	GSE197495_1_ctrl_Tcell_ctrl
3	3	0.361394		1.93122	1.5948	0.358917	5.26208									PLIN1	GSE197495_1_ctrl_Tcell_ctrl
4	4	43.9237		0.829533	1.04978	0.835587	-6.67177	0.63541	0.142899	1.03297		-5.61289	Exponential	0.697221	FALSE	PLIN2	GSE197495_1_ctrl_Tcell_ctrl
4	4	1.79733		0.0916698	0.777612	7.56134	2.93611	0.995258	-0.447128	0.903251		2.26976	Decay_of_decay	0.508568	FALSE	PLIN4	GSE197495_1_ctrl_Tcell_ctrl
4	4	83.0464		0.766213	1.04384	0.90464	-8.37071	0.512809	0.176878	1.02005		-9.99131	Decay_of_decay	0.438815	FALSE	PLK1	GSE197495_1_ctrl_Tcell_ctrl
4	4	1.00946		0.760665	0.794953	0.911239	4.51445	3.04692	-1.30187	0.970508		-1.54806	Decay_of_decay	0.237873	FALSE	PLK2	GSE197495_1_ctrl_Tcell_ctrl
4	4	51.8517		1.2688	0.962927	0.546303	-3.0776	2.01365	-0.610183	1.00819		-13.8712	Decay_of_decay	0.129526	FALSE	PLK3	GSE197495_1_ctrl_Tcell_ctrl
4	4	37.0545		0.605745	0.995727	1.14429	-10.02	0.797083	-0.117625	1.01596		-11.9114	Decay_of_decay	0.421542	FALSE	PLK4	GSE197495_1_ctrl_Tcell_ctrl
4	4	2.5852		0.148395	1.00954	4.67095	-20.7296	0.103861	0.0230003	1.0022		-29.5413	Decay_of_decay	0.166696	FALSE	PLLP	GSE197495_1_ctrl_Tcell_ctrl
3	3	24.4167		0.0108869	1.00249	63.6677	-34.3889									PLOD1	GSE197495_1_ctrl_Tcell_ctrl
4	3	0.147726		-0.318433	0.385313		10.7773	8.65892	-4.31393	1.00025		-20.7974	Decay_of_decay	0.00957708	TRUE	PLOD2	GSE197495_1_ctrl_Tcell_ctrl
3	3	58.2522		0.0663026	1.0322	10.4543	-9.0036									PLOD3	GSE197495_1_ctrl_Tcell_ctrl
4	4	0.0984837		-0.356802	0.661629		5.41421	0.635292	-0.449583	0.839804		5.31772	Decay_of_decay	0.558953	FALSE	PLP1	GSE197495_1_ctrl_Tcell_ctrl
4	4	56.702		0.0921007	0.986174	7.52597	-8.75961	-0.0187495	0.056041	0.967108		-8.14355	Exponential	0.636235	FALSE	PLPBP	GSE197495_1_ctrl_Tcell_ctrl
4	4	9.82375		0.739339	1.06904	0.937522	-4.76572	0.423539	0.222748	1.039		-4.83095	Decay_of_decay	0.561964	FALSE	PLPP1	GSE197495_1_ctrl_Tcell_ctrl
4	3	0.0492419		0.677255	1.07692	1.02346	4.50222	-0.703646	0.892394	0.915184		0.518508	Decay_of_decay	0.313896	FALSE	PLPP3	GSE197495_1_ctrl_Tcell_ctrl
4	4	15.265		0.340361	0.857863	2.03651	1.99076	1.48951	-0.613758	0.991718		-16.1517	Decay_of_decay	0.0513903	FALSE	PLPP6	GSE197495_1_ctrl_Tcell_ctrl
4	3	0.0246209		-0.508667	1.65417		22.308	-7.25718	2.56201	0.0527946		13.6986	Decay_of_decay	0.17107	FALSE	PLPP7	GSE197495_1_ctrl_Tcell_ctrl
4	4	2.97913		-0.393839	1.04404		6.2639	-1.17992	0.347203	0.827302		3.31022	Decay_of_decay	0.361919	FALSE	PLPPR2	GSE197495_1_ctrl_Tcell_ctrl
4	4	0.27083		0.388938	0.810542	1.78216	6.94767	2.66218	-1.22492	1.03402		-2.03516	Decay_of_decay	0.163086	FALSE	PLPPR3	GSE197495_1_ctrl_Tcell_ctrl
4	4	48.5032		0.462321	1.04066	1.49928	-9.10413	0.245341	0.127347	1.01332		-14.5076	Decay_of_decay	0.259452	FALSE	PLRG1	GSE197495_1_ctrl_Tcell_ctrl
3	3	0.813136		0.185684	0.894911	3.73294	5.09617									PLS3	GSE197495_1_ctrl_Tcell_ctrl
3	3	26.9238		0.242892	1.09125	2.85372	-4.74613									PLSCR1	GSE197495_1_ctrl_Tcell_ctrl
4	3	0.0492419		0.210114	0.832459	3.29891	10.1087	2.63394	-1.27065	1.10885		6.95301	Decay_of_decay	0.351827	FALSE	PLSCR2	GSE197495_1_ctrl_Tcell_ctrl
3	3	1.82956		0.580279	1.10161	1.19451	0.491773									PLSCR3	GSE197495_1_ctrl_Tcell_ctrl
3	3	0.767962		-0.0856553	0.947556		-5.20637									PLTP	GSE197495_1_ctrl_Tcell_ctrl
4	4	0.393935		0.339884	0.668471	2.03936	6.70105	3.5252	-1.5981	0.93968		5.34332	Decay_of_decay	0.456546	FALSE	PLXDC2	GSE197495_1_ctrl_Tcell_ctrl
3	3	34.7616		0.149838	1.04658	4.62598	-12.408									PLXNA1	GSE197495_1_ctrl_Tcell_ctrl
4	4	34.0754		0.503868	0.946823	1.37565	-5.88687	0.907965	-0.232674	0.992401		-17.8153	Decay_of_decay	0.112202	FALSE	PLXNA4	GSE197495_1_ctrl_Tcell_ctrl
3	3	104.285		0.130306	1.03318	5.31938	-41.7498									PLXNB2	GSE197495_1_ctrl_Tcell_ctrl
3	3	2.14578		0.0566995	0.879236	12.2249	3.96014									PLXNB3	GSE197495_1_ctrl_Tcell_ctrl
4	4	39.9844		0.0166202	0.983928	41.7051	-16.1265	0.0935762	-0.0381688	0.997899		-30.0335	Decay_of_decay	0.0874396	FALSE	PLXNC1	GSE197495_1_ctrl_Tcell_ctrl
3	3	4.85623		0.106048	1.04591	6.53615	-7.6437									PLXND1	GSE197495_1_ctrl_Tcell_ctrl
4	4	1.37877		-0.169906	0.837231		4.33644	-0.440791	0.125805	0.784814		6.09139	Exponential	0.843231	FALSE	PM20D1	GSE197495_1_ctrl_Tcell_ctrl
4	4	12.3351		-0.146108	0.958319		-5.04382	-0.244843	0.0467334	0.937761		-3.54029	Exponential	0.778028	FALSE	PM20D2	GSE197495_1_ctrl_Tcell_ctrl
4	4	10.0946		-0.0603686	0.963741		-8.8451	-0.0771814	0.00814359	0.960495		-6.87697	Exponential	0.943212	FALSE	PMAIP1	GSE197495_1_ctrl_Tcell_ctrl
3	3	1.87473		-0.11509	0.891518		0.368346									PMEL	GSE197495_1_ctrl_Tcell_ctrl
4	4	154.964		0.412423	1.00624	1.68067	-17.0704	0.449111	-0.0208282	1.01094		-15.8408	Exponential	0.725067	FALSE	PML	GSE197495_1_ctrl_Tcell_ctrl
3	3	22.3387		0.00133939	0.958534	517.508	-3.23313									PMM1	GSE197495_1_ctrl_Tcell_ctrl
4	4	8.9374		0.510896	0.983123	1.35673	-3.21968	0.957711	-0.262134	1.0331		-5.95491	Decay_of_decay	0.373243	FALSE	PMM2	GSE197495_1_ctrl_Tcell_ctrl
3	3	0.112936		0.135601	0.836689	5.11168	6.49001									PMP22	GSE197495_1_ctrl_Tcell_ctrl
3	3	57.4616		0.141475	1.03189	4.89943	-16.7389									PMPCA	GSE197495_1_ctrl_Tcell_ctrl
4	4	56.8497		0.294085	0.975288	2.35696	-13.8233	0.404147	-0.0593158	0.99071		-17.3745	Decay_of_decay	0.333055	FALSE	PMPCB	GSE197495_1_ctrl_Tcell_ctrl
4	4	20.6323		0.270345	0.983653	2.56394	-7.7647	0.505917	-0.126336	1.01711		-12.3429	Decay_of_decay	0.28964	FALSE	PMS1	GSE197495_1_ctrl_Tcell_ctrl
4	4	20.7801		0.310735	0.996416	2.23067	-4.33108	0.616027	-0.166597	1.03812		-5.69786	Decay_of_decay	0.455919	FALSE	PMS2	GSE197495_1_ctrl_Tcell_ctrl
4	4	41.5355		0.338205	0.973911	2.04949	-10.1172	0.311825	0.0144128	0.970313		-8.18111	Exponential	0.919605	FALSE	PNMA1	GSE197495_1_ctrl_Tcell_ctrl
3	3	0.271045		-0.411038	0.489495		9.60081									PNMA2	GSE197495_1_ctrl_Tcell_ctrl
3	3	0.655026		0.559097	1.11585	1.23976	-2.40969									PNMA5	GSE197495_1_ctrl_Tcell_ctrl
3	3	0.519504		0.462989	1.12203	1.49712	-26.2883									PNMA6A	GSE197495_1_ctrl_Tcell_ctrl
4	4	0.0492419		-0.519346	1.02889		5.07103	-1.1468	0.27043	0.841375		2.63226	Decay_of_decay	0.389343	FALSE	PNMA8A	GSE197495_1_ctrl_Tcell_ctrl
3	3	8.58311		0.40784	1.09486	1.69956	-9.10716									PNO1	GSE197495_1_ctrl_Tcell_ctrl
4	4	60.8383		0.2086	0.967472	3.32286	-9.15674	0.425477	-0.113631	0.999862		-51.1017	Decay_of_decay	0.0026197	TRUE	PNP	GSE197495_1_ctrl_Tcell_ctrl
4	4	5.85978		0.11128	0.937309	6.22888	-1.80613	-0.0500958	0.0813991	0.910722		-0.189099	Exponential	0.804584	FALSE	PNPLA4	GSE197495_1_ctrl_Tcell_ctrl
4	4	24.5963		0.91409	0.971545	0.758292	-10.102	0.99597	-0.0568194	0.978488		-8.39542	Exponential	0.828638	FALSE	PNPLA8	GSE197495_1_ctrl_Tcell_ctrl
3	3	19.5153		0.209319	1.0427	3.31145	-10.5928									PNPO	GSE197495_1_ctrl_Tcell_ctrl
3	3	29.6117		0.172113	1.03706	4.02727	-13.5219									PNPT1	GSE197495_1_ctrl_Tcell_ctrl
4	4	62.0447		1.14726	0.932757	0.604176	-1.8508	2.0453	-0.660898	0.993488		-15.7986	Decay_of_decay	0.0869915	FALSE	PNRC1	GSE197495_1_ctrl_Tcell_ctrl
4	4	120.692		0.320762	0.908246	2.16094	-1.48535	0.989555	-0.358941	0.99288		-18.4092	Decay_of_decay	0.0598691	FALSE	PNRC2	GSE197495_1_ctrl_Tcell_ctrl
3	3	20.5091		0.348424	1.0919	1.98938	-25.1992									POC1A	GSE197495_1_ctrl_Tcell_ctrl
3	3	43.164		0.0295315	0.963359	23.4715	-2.83952									POC1B	GSE197495_1_ctrl_Tcell_ctrl
3	3	0.519504		0.19038	1.06092	3.64086	-10.0589									POC1B-GALNT4	GSE197495_1_ctrl_Tcell_ctrl
4	4	16.2006		1.0107	0.936562	0.685806	-3.42167	1.7199	-0.495583	0.989922		-13.1422	Decay_of_decay	0.148441	FALSE	POC5	GSE197495_1_ctrl_Tcell_ctrl
4	3	0.0984837		-0.339637	0.426717		9.68775	58.6722	-29.3207	1		6.73243	Decay_of_decay	0.361836	FALSE	PODN	GSE197495_1_ctrl_Tcell_ctrl
4	4	0.738628		0.066191	0.769664	10.4719	4.06685	1.4866	-0.703832	0.961551		-4.13465	Decay_of_decay	0.180257	FALSE	PODNL1	GSE197495_1_ctrl_Tcell_ctrl
3	3	4.17862		-0.0495892	0.853132		3.64405									PODXL	GSE197495_1_ctrl_Tcell_ctrl
4	4	2.06816		-0.137642	0.87803		-1.49304	0.00572379	-0.0678345	0.905518		0.179633	Exponential	0.819127	FALSE	PODXL2	GSE197495_1_ctrl_Tcell_ctrl
4	4	38.2363		0.360822	1.00764	1.92102	-15.3235	0.262589	0.0546209	0.994274		-21.3963	Decay_of_decay	0.237552	FALSE	POFUT1	GSE197495_1_ctrl_Tcell_ctrl
4	4	28.6341		-0.00143324	0.982077		-14.5654	-0.00731131	0.00289713	0.980988		-12.5812	Exponential	0.959979	FALSE	POFUT2	GSE197495_1_ctrl_Tcell_ctrl
4	4	76.5957		0.521543	0.972701	1.32903	-8.94874	0.791932	-0.158466	1.00324		-24.8266	Decay_of_decay	0.0682622	FALSE	POGK	GSE197495_1_ctrl_Tcell_ctrl
4	4	13.123		0.31785	0.921214	2.18074	-1.34863	0.981127	-0.356959	1.00581		-20.0615	Decay_of_decay	0.0478471	TRUE	POGLUT2	GSE197495_1_ctrl_Tcell_ctrl
4	4	30.6038		-0.0704318	0.93764		-3.43545	-0.14905	0.0378528	0.922565		-1.60753	Exponential	0.868431	FALSE	POGLUT3	GSE197495_1_ctrl_Tcell_ctrl
4	4	97.6466		0.384191	0.969883	1.80417	-4.79013	0.773887	-0.216812	1.01885		-10.958	Decay_of_decay	0.234611	FALSE	POGZ	GSE197495_1_ctrl_Tcell_ctrl
4	4	36.5867		0.0222374	0.92604	31.1703	-5.99941	0.243349	-0.109316	0.964094		-7.07727	Decay_of_decay	0.47659	FALSE	POLA1	GSE197495_1_ctrl_Tcell_ctrl
3	3	13.6878		0.425855	1.11181	1.62766	-28.0213									POLA2	GSE197495_1_ctrl_Tcell_ctrl
3	3	22.1354		0.329145	1.07346	2.1059	-9.49837									POLB	GSE197495_1_ctrl_Tcell_ctrl
3	3	67.3096		0.102245	1.04767	6.77926	-6.85205									POLD1	GSE197495_1_ctrl_Tcell_ctrl
4	4	39.3442		0.857293	1.02265	0.80853	-13.317	0.737317	0.0865737	1.01229		-13.3343	Decay_of_decay	0.56664	FALSE	POLD3	GSE197495_1_ctrl_Tcell_ctrl
3	3	12.8069		0.0894378	1.03717	7.75005	-9.30679									POLD4	GSE197495_1_ctrl_Tcell_ctrl
4	4	73.7397		0.113874	1.00581	6.08699	-10.6597	-0.0192866	0.0679281	0.98306		-13.4346	Decay_of_decay	0.371151	FALSE	POLDIP2	GSE197495_1_ctrl_Tcell_ctrl
3	3	142.525		0.373586	1.08855	1.85539	-10.9771									POLDIP3	GSE197495_1_ctrl_Tcell_ctrl
4	4	10.39		0.327384	0.997073	2.11723	-31.1198	0.335923	-0.0046786	0.998255		-30.8256	Exponential	0.598872	FALSE	POLE2	GSE197495_1_ctrl_Tcell_ctrl
4	4	73.5181		-0.153091	0.97679		-12.4477	-0.164989	0.00563887	0.974271		-10.4939	Exponential	0.931655	FALSE	POLE3	GSE197495_1_ctrl_Tcell_ctrl
3	3	142.683		0.122171	1.03401	5.67359	-18.684									POLG	GSE197495_1_ctrl_Tcell_ctrl
4	4	118.697		0.453951	1.04151	1.52692	-8.71141	0.386452	0.0394894	1.03306		-7.02878	Exponential	0.821861	FALSE	POLH	GSE197495_1_ctrl_Tcell_ctrl
3	3	12.31		0.145022	1.06406	4.7796	-5.39725									POLI	GSE197495_1_ctrl_Tcell_ctrl
4	4	22.2573		0.185872	0.920792	3.72916	-4.79834	0.527666	-0.176538	0.971103		-8.19285	Decay_of_decay	0.340344	FALSE	POLK	GSE197495_1_ctrl_Tcell_ctrl
4	4	46.0904		0.225694	0.970957	3.07118	-11.6252	0.381421	-0.0820326	0.994019		-21.0091	Decay_of_decay	0.154946	FALSE	POLM	GSE197495_1_ctrl_Tcell_ctrl
3	3	31.9834		-0.0826342	0.934916		-3.06094									POLQ	GSE197495_1_ctrl_Tcell_ctrl
4	4	91.7622		0.41759	0.968489	1.65987	-11.1526	0.599157	-0.102039	0.99111		-17.2351	Decay_of_decay	0.237251	FALSE	POLR1A	GSE197495_1_ctrl_Tcell_ctrl
4	4	47.6415		0.704811	0.97496	0.983451	-11.1268	0.935737	-0.146495	0.997437		-26.1085	Decay_of_decay	0.0763899	FALSE	POLR1B	GSE197495_1_ctrl_Tcell_ctrl
4	4	14.2309		0.524426	0.979469	1.32173	-4.07917	0.949812	-0.250525	1.02659		-7.69973	Decay_of_decay	0.329892	FALSE	POLR1C	GSE197495_1_ctrl_Tcell_ctrl
4	4	108.135		0.0353632	0.984747	19.6008	-12.7648	-0.00442871	0.0198075	0.977585		-11.2332	Exponential	0.784269	FALSE	POLR1D	GSE197495_1_ctrl_Tcell_ctrl
4	4	29.1758		0.0368726	0.979877	18.7985	-16.1277	0.0730041	-0.0180016	0.986318		-15.0601	Exponential	0.698562	FALSE	POLR1E	GSE197495_1_ctrl_Tcell_ctrl
4	4	624.781		0.0911636	1.00645	7.60334	-17.4078	0.0278548	0.0321025	0.995455		-23.9046	Decay_of_decay	0.224736	FALSE	POLR2A	GSE197495_1_ctrl_Tcell_ctrl
4	4	142.161		0.299639	1.01217	2.31327	-19.108	0.242325	0.0311854	1.00394		-24.4881	Decay_of_decay	0.260258	FALSE	POLR2B	GSE197495_1_ctrl_Tcell_ctrl
4	4	44.9824		0.104566	0.994375	6.62881	-8.17625	-0.0440743	0.0754758	0.968903		-8.62154	Decay_of_decay	0.527174	FALSE	POLR2C	GSE197495_1_ctrl_Tcell_ctrl
3	3	35.2359		0.619216	1.13646	1.11939	-2.71399									POLR2D	GSE197495_1_ctrl_Tcell_ctrl
4	4	35.7988		-0.123217	0.950993		-3.01452	-0.270602	0.0700467	0.92101		-1.65849	Exponential	0.747976	FALSE	POLR2F	GSE197495_1_ctrl_Tcell_ctrl
4	4	39.3689		0.0151933	0.979556	45.6218	-16.061	0.0811039	-0.0326569	0.991513		-18.883	Decay_of_decay	0.368691	FALSE	POLR2H	GSE197495_1_ctrl_Tcell_ctrl
4	4	11.0794		-0.0940699	1.01223		3.16376	-0.716085	0.296847	0.880499		1.05476	Decay_of_decay	0.408332	FALSE	POLR2I	GSE197495_1_ctrl_Tcell_ctrl
4	4	49.2665		0.0241271	1.04507	28.729	-0.472989	-0.445893	0.233354	0.953858		-6.11735	Decay_of_decay	0.251323	FALSE	POLR2J	GSE197495_1_ctrl_Tcell_ctrl
4	4	0.689386		-0.1921	0.983256		0.84133	-0.588475	0.184797	0.894759		0.158375	Decay_of_decay	0.507214	FALSE	POLR2J3	GSE197495_1_ctrl_Tcell_ctrl
4	4	12.4582		0.291732	0.938982	2.37597	-3.74585	0.762771	-0.252224	1.00202		-28.958	Decay_of_decay	0.0212176	TRUE	POLR2M	GSE197495_1_ctrl_Tcell_ctrl
4	4	38.778		0.515416	0.968538	1.34483	-4.91808	0.938531	-0.247099	1.01577		-11.9094	Decay_of_decay	0.210731	FALSE	POLR3A	GSE197495_1_ctrl_Tcell_ctrl
4	4	8.81429		1.11589	0.966142	0.621159	-4.50643	1.72704	-0.46805	1.00789		-14.9315	Decay_of_decay	0.135725	FALSE	POLR3B	GSE197495_1_ctrl_Tcell_ctrl
4	4	30.6777		0.556169	1.00331	1.24629	-13.4575	0.431849	0.074914	0.989092		-15.6374	Decay_of_decay	0.404152	FALSE	POLR3C	GSE197495_1_ctrl_Tcell_ctrl
4	4	56.2834		0.35189	0.910328	1.96978	-3.18668	0.855911	-0.272664	0.973552		-8.12726	Decay_of_decay	0.275918	FALSE	POLR3D	GSE197495_1_ctrl_Tcell_ctrl
4	4	53.6244		0.295355	0.995775	2.34683	-15.2189	0.383431	-0.0477153	1.00823		-18.3811	Decay_of_decay	0.351509	FALSE	POLR3E	GSE197495_1_ctrl_Tcell_ctrl
4	4	9.33133		0.377764	0.979439	1.83487	-5.93506	0.697479	-0.177902	1.02024		-10.537	Decay_of_decay	0.288717	FALSE	POLR3F	GSE197495_1_ctrl_Tcell_ctrl
4	4	32.672		0.446988	0.979874	1.55071	-15.142	0.501743	-0.031217	0.986625		-14.091	Exponential	0.696003	FALSE	POLR3H	GSE197495_1_ctrl_Tcell_ctrl
4	4	26.7383		0.256496	0.961098	2.70237	-10.5669	0.403802	-0.0781844	0.982242		-12.2329	Decay_of_decay	0.43585	FALSE	POLR3K	GSE197495_1_ctrl_Tcell_ctrl
3	3	67.287		0.207119	1.0677	3.34661	-8.93137									POLRMT	GSE197495_1_ctrl_Tcell_ctrl
4	4	118.599		0.394672	0.972342	1.75626	-9.97354	0.615266	-0.123141	1.0003		-44.4615	Decay_of_decay	0.00665383	TRUE	POM121	GSE197495_1_ctrl_Tcell_ctrl
4	4	166.905		0.534442	0.996518	1.29696	-9.75302	0.720246	-0.110671	1.01747		-11.4486	Decay_of_decay	0.433934	FALSE	POM121C	GSE197495_1_ctrl_Tcell_ctrl
3	3	46.7779		0.013543	0.99916	51.1813	-16.9419									POMGNT1	GSE197495_1_ctrl_Tcell_ctrl
4	4	11.0056		0.751787	1.04062	0.922	-8.19168	0.639101	0.0776403	1.03004		-6.69893	Exponential	0.775683	FALSE	POMGNT2	GSE197495_1_ctrl_Tcell_ctrl
4	4	9.13436		1.28149	0.941953	0.54089	-1.7155	2.19959	-0.726278	0.998275		-25.9429	Decay_of_decay	0.0239983	TRUE	POMK	GSE197495_1_ctrl_Tcell_ctrl
3	3	57.6423		0.22132	1.11146	3.13187	-0.953299									POMP	GSE197495_1_ctrl_Tcell_ctrl
3	3	43.2092		0.159514	1.06484	4.34536	-6.04888									POMT1	GSE197495_1_ctrl_Tcell_ctrl
3	3	9.71246		-0.0409785	0.946922		-3.19362									POMZP3	GSE197495_1_ctrl_Tcell_ctrl
4	4	20.0907		0.700646	1.03025	0.989297	-7.72856	0.73766	-0.0244655	1.03386		-5.7789	Exponential	0.928653	FALSE	POP1	GSE197495_1_ctrl_Tcell_ctrl
4	4	63.522		0.278627	0.962977	2.48773	-9.00376	0.294618	-0.0085412	0.965256		-7.02238	Exponential	0.956586	FALSE	POP4	GSE197495_1_ctrl_Tcell_ctrl
3	3	29.1374		0.0184538	1.00083	37.5611	-17.5796									POP5	GSE197495_1_ctrl_Tcell_ctrl
4	4	26.3198		0.646535	1.0289	1.0721	-7.18408	0.299683	0.221778	0.991598		-17.6581	Decay_of_decay	0.134883	FALSE	POP7	GSE197495_1_ctrl_Tcell_ctrl
4	4	48.4786		0.186826	1.02178	3.71011	-5.72426	-0.0908806	0.145191	0.976531		-10.8698	Decay_of_decay	0.268488	FALSE	POR	GSE197495_1_ctrl_Tcell_ctrl
4	4	0.0492419		-0.356802	0.661629		5.41421	0.635292	-0.449583	0.839804		5.31772	Decay_of_decay	0.558953	FALSE	POSTN	GSE197495_1_ctrl_Tcell_ctrl
4	4	19.4998		0.329041	1.00779	2.10656	-23.3388	0.303976	0.0137762	1.0043		-23.6583	Decay_of_decay	0.538265	FALSE	POT1	GSE197495_1_ctrl_Tcell_ctrl
4	4	0.369314		-0.0848909	0.792539		3.66753	1.08222	-0.562814	0.979269		-10.0417	Decay_of_decay	0.0896417	FALSE	POTEE	GSE197495_1_ctrl_Tcell_ctrl
4	4	0.0246209		-0.291911	1.21096		11.8524	-1.86906	0.705818	0.758649		5.2916	Decay_of_decay	0.222869	FALSE	POTEF	GSE197495_1_ctrl_Tcell_ctrl
3	3	2.34906		0.1606	0.938906	4.31599	2.60021									POU2AF1	GSE197495_1_ctrl_Tcell_ctrl
4	4	39.5658		0.358351	0.956025	1.93427	-3.19525	0.848418	-0.269332	1.01815		-11.1564	Decay_of_decay	0.185913	FALSE	POU2F1	GSE197495_1_ctrl_Tcell_ctrl
3	3	111.151		0.181214	1.02854	3.82503	-7.80886									POU2F2	GSE197495_1_ctrl_Tcell_ctrl
3	3	0.767962		0.236876	0.853552	2.9262	7.1128									POU4F1	GSE197495_1_ctrl_Tcell_ctrl
4	4	1.0587		0.101368	0.904049	6.8379	1.64631	-0.168895	0.135047	0.859765		3.23262	Exponential	0.797025	FALSE	POU5F1	GSE197495_1_ctrl_Tcell_ctrl
4	4	0.443177		0.14211	0.831504	4.87756	7.64038	-0.781119	0.456243	0.6869		8.81661	Exponential	0.716029	FALSE	POU5F1B	GSE197495_1_ctrl_Tcell_ctrl
3	3	0.225871		0.111995	1.05428	6.18911	-5.78527									POU5F2	GSE197495_1_ctrl_Tcell_ctrl
4	4	2.85603		0.0913994	0.942356	7.58372	-3.46872	0.50991	-0.211676	1.00975		-16.9999	Decay_of_decay	0.0916733	FALSE	POU6F1	GSE197495_1_ctrl_Tcell_ctrl
4	4	0.418556		0.0900565	0.68318	7.6968	7.35392	0.522075	-0.207614	0.741355		9.26423	Exponential	0.904851	FALSE	PP2D1	GSE197495_1_ctrl_Tcell_ctrl
3	3	30.1086		0.115909	1.02986	5.98011	-29.9582									PPA2	GSE197495_1_ctrl_Tcell_ctrl
4	4	6.17985		0.479853	0.944757	1.4445	-5.58298	0.535022	-0.0313688	0.951337		-3.64988	Exponential	0.917782	FALSE	PPAN	GSE197495_1_ctrl_Tcell_ctrl
4	4	20.1399		0.448112	0.948364	1.54682	-4.62271	0.90849	-0.260163	1.00244		-26.9736	Decay_of_decay	0.0303467	TRUE	PPARA	GSE197495_1_ctrl_Tcell_ctrl
3	3	74.7408		0.481484	1.115	1.43961	-8.59126									PPARD	GSE197495_1_ctrl_Tcell_ctrl
3	3	0.180697		-0.367664	0.768386		3.34743									PPARG	GSE197495_1_ctrl_Tcell_ctrl
4	4	9.97148		0.670644	0.934376	1.03355	-1.99552	1.40755	-0.449047	1.00452		-20.7656	Decay_of_decay	0.0475053	TRUE	PPARGC1B	GSE197495_1_ctrl_Tcell_ctrl
4	4	18.121		0.249078	1.0236	2.78285	-8.95342	0.0424882	0.110503	0.991965		-19.1734	Decay_of_decay	0.139305	FALSE	PPAT	GSE197495_1_ctrl_Tcell_ctrl
3	3	27.082		0.402168	1.10287	1.72353	-17.8836									PPCDC	GSE197495_1_ctrl_Tcell_ctrl
4	4	43.3575		0.371156	0.991788	1.86754	-12.8393	0.503037	-0.0733856	1.00909		-17.2828	Decay_of_decay	0.294936	FALSE	PPCS	GSE197495_1_ctrl_Tcell_ctrl
3	3	0.361394		0.942752	1.2876	0.735238	-3.06014									PPEF2	GSE197495_1_ctrl_Tcell_ctrl
4	4	44.9332		0.368327	0.905492	1.88188	-1.60843	1.04559	-0.368218	0.987739		-13.8966	Decay_of_decay	0.10722	FALSE	PPFIA1	GSE197495_1_ctrl_Tcell_ctrl
3	3	4.29155		-0.0910443	0.943384		-4.69554									PPFIA3	GSE197495_1_ctrl_Tcell_ctrl
4	4	1.6496		-0.296742	1.00557		-0.891245	-0.621649	0.148145	0.925138		-2.65593	Decay_of_decay	0.429506	FALSE	PPFIA4	GSE197495_1_ctrl_Tcell_ctrl
4	4	9.20823		-0.0082126	0.999143		-4.82511	-0.237756	0.112751	0.955251		-6.08607	Decay_of_decay	0.463334	FALSE	PPFIBP1	GSE197495_1_ctrl_Tcell_ctrl
4	4	3.20072		0.97755	1.07896	0.709066	-1.26398									PPFIBP2	GSE197495_1_ctrl_Tcell_ctrl
3	3	87.2992		0.189657	1.05497	3.65473	-13.905									PPHLN1	GSE197495_1_ctrl_Tcell_ctrl
4	3	0.0738628		0.81338	0.9846	0.852181	8.05428	2.45024	-1.07194	1.10529		6.62554	Decay_of_decay	0.451657	FALSE	PPIAL4A	GSE197495_1_ctrl_Tcell_ctrl
4	3	0.0738628		-0.00711052	0.942412		16.9803	-5.56984	2.50148	0.113952		13.5646	Decay_of_decay	0.339348	FALSE	PPIAL4G	GSE197495_1_ctrl_Tcell_ctrl
3	3	40.0921		0.235824	1.0549	2.93925	-14.3234									PPID	GSE197495_1_ctrl_Tcell_ctrl
4	4	52.9596		0.928442	0.983294	0.74657	-9.97699	1.21496	-0.204653	1.00631		-17.9194	Decay_of_decay	0.186363	FALSE	PPIF	GSE197495_1_ctrl_Tcell_ctrl
4	4	109.514		0.559963	0.993711	1.23784	-15.5129	0.668314	-0.0651552	1.00576		-20.3683	Decay_of_decay	0.279074	FALSE	PPIG	GSE197495_1_ctrl_Tcell_ctrl
4	4	25.9997		-0.0690979	1.00464		-5.40065	-0.284358	0.104072	0.961047		-7.30248	Decay_of_decay	0.420896	FALSE	PPIH	GSE197495_1_ctrl_Tcell_ctrl
3	3	19.7863		0.221365	1.02593	3.13124	-4.35275									PPIL1	GSE197495_1_ctrl_Tcell_ctrl
4	4	87.4535		0.0806193	0.99884	8.59778	-26.5063	0.0678317	0.00646173	0.996616		-26.2109	Exponential	0.599003	FALSE	PPIL2	GSE197495_1_ctrl_Tcell_ctrl
4	4	26.2213		0.454743	1.01973	1.52426	-15.4589	0.36667	0.0511166	1.00872		-17.7209	Decay_of_decay	0.399372	FALSE	PPIL4	GSE197495_1_ctrl_Tcell_ctrl
4	4	0.566281		0.745782	0.886012	0.929423	-0.036497	1.76699	-0.617417	0.976293		-6.61085	Decay_of_decay	0.222475	FALSE	PPL	GSE197495_1_ctrl_Tcell_ctrl
4	4	60.5429		0.187693	0.973958	3.69298	-11.6458	0.34218	-0.0804685	0.997673		-28.6634	Decay_of_decay	0.0591698	FALSE	PPM1A	GSE197495_1_ctrl_Tcell_ctrl
4	4	25.3103		0.370788	0.92966	1.86939	-5.5951	0.618431	-0.135248	0.961217		-5.4756	Exponential	0.580381	FALSE	PPM1B	GSE197495_1_ctrl_Tcell_ctrl
4	4	26.8122		2.7599	0.995399	0.25115	-9.53208	3.20797	-0.910649	1.00355		-14.9189	Decay_of_decay	0.260026	FALSE	PPM1D	GSE197495_1_ctrl_Tcell_ctrl
3	3	215.571		0.185778	1.04824	3.73106	-27.247									PPM1G	GSE197495_1_ctrl_Tcell_ctrl
4	3	0.0984837		0.420766	0.707338	1.64735	8.97824	4.32476	-2.06961	1.01677		-2.72388	Decay_of_decay	0.115457	FALSE	PPM1H	GSE197495_1_ctrl_Tcell_ctrl
4	3	0.0492419		-0.206843	0.925649		16.1502	-4.45899	1.79685	0.170278		13.41	Decay_of_decay	0.372977	FALSE	PPM1J	GSE197495_1_ctrl_Tcell_ctrl
3	3	70.5622		0.127533	1.01739	5.43503	-9.00754									PPM1K	GSE197495_1_ctrl_Tcell_ctrl
4	4	6.32758		0.26243	0.923455	2.64127	-2.01329	0.850279	-0.311247	1.00275		-26.3627	Decay_of_decay	0.023635	TRUE	PPM1L	GSE197495_1_ctrl_Tcell_ctrl
3	3	3.47842		-0.422822	0.665535		6.17858									PPM1N	GSE197495_1_ctrl_Tcell_ctrl
4	4	23.9315		0.258338	1.02297	2.68311	-14.099	0.223946	0.0184808	1.01783		-12.4975	Exponential	0.800708	FALSE	PPME1	GSE197495_1_ctrl_Tcell_ctrl
3	3	29.6795		-0.00367303	0.988291		-11.3719									PPOX	GSE197495_1_ctrl_Tcell_ctrl
4	4	102.054		-0.00263847	0.982717		-11.5558	0.128825	-0.0649096	1.0069		-20.4753	Decay_of_decay	0.164411	FALSE	PPP1CB	GSE197495_1_ctrl_Tcell_ctrl
4	4	111.09		0.352027	1.00026	1.96902	-13.9021	0.443077	-0.0504136	1.0125		-14.8645	Decay_of_decay	0.485244	FALSE	PPP1CC	GSE197495_1_ctrl_Tcell_ctrl
4	4	96.4402		1.92627	0.955112	0.359839	-1.89177	2.78014	-0.94416	0.991248		-10.8465	Decay_of_decay	0.163673	FALSE	PPP1R10	GSE197495_1_ctrl_Tcell_ctrl
4	4	89.9156		0.266911	1.02073	2.59693	-14.8496	0.171966	0.0511296	1.00658		-20.5431	Decay_of_decay	0.249703	FALSE	PPP1R11	GSE197495_1_ctrl_Tcell_ctrl
4	4	138.025		0.589251	0.980097	1.17632	-8.41753	0.872173	-0.171174	1.0102		-15.3945	Decay_of_decay	0.211124	FALSE	PPP1R12A	GSE197495_1_ctrl_Tcell_ctrl
4	4	23.71		-0.164584	0.940821		-2.1307	-0.313753	0.0701344	0.909627		-0.665894	Exponential	0.769721	FALSE	PPP1R12B	GSE197495_1_ctrl_Tcell_ctrl
4	4	24.5224		0.262234	1.01183	2.64323	-8.12628	0.396965	-0.0724301	1.03151		-7.65208	Exponential	0.619185	FALSE	PPP1R13B	GSE197495_1_ctrl_Tcell_ctrl
4	4	6.99234		0.0424783	0.905859	16.3177	-3.39697	0.443137	-0.199069	0.971816		-8.66295	Decay_of_decay	0.264225	FALSE	PPP1R13L	GSE197495_1_ctrl_Tcell_ctrl
4	4	70.145		-0.152168	1.01438		-4.30363	-0.39951	0.117048	0.960015		-7.30411	Decay_of_decay	0.35955	FALSE	PPP1R14B	GSE197495_1_ctrl_Tcell_ctrl
4	4	62.611		0.870777	0.872999	0.79601	1.58524	2.24729	-0.856545	0.981309		-7.26255	Decay_of_decay	0.165927	FALSE	PPP1R15A	GSE197495_1_ctrl_Tcell_ctrl
4	4	95.283		0.471541	0.862318	1.46996	0.274346	1.36156	-0.49047	0.958856		-3.42871	Decay_of_decay	0.326174	FALSE	PPP1R15B	GSE197495_1_ctrl_Tcell_ctrl
4	4	145.411		0.339622	0.97692	2.04094	-13.7494	0.377365	-0.0206596	0.982036		-12.0892	Exponential	0.815777	FALSE	PPP1R16B	GSE197495_1_ctrl_Tcell_ctrl
4	4	583.565		0.291035	0.91663	2.38166	-3.2776	0.791954	-0.266709	0.982912		-11.8115	Decay_of_decay	0.172731	FALSE	PPP1R18	GSE197495_1_ctrl_Tcell_ctrl
4	3	0.0738628						3.43709	-1.58852	1.03863		1.32711				PPP1R1A	GSE197495_1_ctrl_Tcell_ctrl
4	4	79.2301		0.411174	0.984828	1.68577	-9.15818	0.63251	-0.124827	1.01255		-14.4308	Decay_of_decay	0.263993	FALSE	PPP1R2	GSE197495_1_ctrl_Tcell_ctrl
3	3	36.4782		0.181651	0.989265	3.81581	-0.805467									PPP1R21	GSE197495_1_ctrl_Tcell_ctrl
4	4	0.738628		0.200467	0.777342	3.45766	7.71026	2.56258	-1.21754	1.04147		-0.886957	Decay_of_decay	0.171335	FALSE	PPP1R26	GSE197495_1_ctrl_Tcell_ctrl
4	4	1.45263		0.656785	0.827911	1.05536	3.22182	2.35559	-0.968326	0.975918		-5.19479	Decay_of_decay	0.175348	FALSE	PPP1R2B	GSE197495_1_ctrl_Tcell_ctrl
3	3	23.1744		0.277372	1.06691	2.49898	-15.2241									PPP1R35	GSE197495_1_ctrl_Tcell_ctrl
4	4	0.418556		4.05868	0.990353	0.170781	1.78012	4.26467	-1.76817	0.98602		-2.69959	Decay_of_decay	0.293503	FALSE	PPP1R36	GSE197495_1_ctrl_Tcell_ctrl
4	4	6.52455		1.89476	0.949138	0.365824	-1.797	2.75082	-0.916016	0.986972		-7.67132	Decay_of_decay	0.243825	FALSE	PPP1R3B	GSE197495_1_ctrl_Tcell_ctrl
4	4	10.0946		0.352875	0.801319	1.96428	2.74935	1.58338	-0.646096	0.939124		0.0635129	Decay_of_decay	0.375865	FALSE	PPP1R3D	GSE197495_1_ctrl_Tcell_ctrl
4	4	18.2195		-0.0245751	1.0332		-2.08045	-0.396036	0.181826	0.958875		-7.00051	Decay_of_decay	0.276676	FALSE	PPP1R3F	GSE197495_1_ctrl_Tcell_ctrl
4	4	82.2585		-0.0231074	1.00464		-7.83925	-0.188867	0.0812072	0.972521		-9.92466	Decay_of_decay	0.409737	FALSE	PPP1R7	GSE197495_1_ctrl_Tcell_ctrl
4	4	51.1377		0.885459	1.02632	0.782811	-11.9427	0.681882	0.150251	1.00908		-15.6356	Decay_of_decay	0.326627	FALSE	PPP1R8	GSE197495_1_ctrl_Tcell_ctrl
4	4	385.121		0.0911006	1.00207	7.60859	-28.2182	0.0741182	0.00861121	0.999134		-37.0965	Decay_of_decay	0.16528	FALSE	PPP1R9B	GSE197495_1_ctrl_Tcell_ctrl
3	3	96.1308		0.8108	1.21305	0.854892	-7.58577									PPP2CA	GSE197495_1_ctrl_Tcell_ctrl
4	4	30.8993		0.315639	1.01208	2.19601	-8.69808	0.440156	-0.06824	1.0294		-8.07311	Exponential	0.637341	FALSE	PPP2CB	GSE197495_1_ctrl_Tcell_ctrl
4	4	175.596		0.0417417	0.996666	16.6056	-30.4052	0.0471862	-0.0027204	0.997645		-29.1732	Exponential	0.725491	FALSE	PPP2R1A	GSE197495_1_ctrl_Tcell_ctrl
4	4	31.5148		0.275809	0.990058	2.51314	-5.46833	0.557796	-0.151782	1.02983		-7.79809	Decay_of_decay	0.395489	FALSE	PPP2R1B	GSE197495_1_ctrl_Tcell_ctrl
4	4	42.0772		0.910254	1.02402	0.761488	-8.45018	0.953412	-0.0323173	1.02748		-6.51016	Exponential	0.922139	FALSE	PPP2R2A	GSE197495_1_ctrl_Tcell_ctrl
3	3	15.2689		0.210848	1.02224	3.28742	-4.21336									PPP2R2B	GSE197495_1_ctrl_Tcell_ctrl
4	4	52.418		0.61329	0.981915	1.13021	-7.45911	0.924064	-0.190211	1.0142		-12.6187	Decay_of_decay	0.267985	FALSE	PPP2R2D	GSE197495_1_ctrl_Tcell_ctrl
4	4	0.443177		-0.00601129	0.940785		-6.13225	0.273274	-0.137457	0.990379		-17.5847	Decay_of_decay	0.119159	FALSE	PPP2R3A	GSE197495_1_ctrl_Tcell_ctrl
3	3	23.2196		0.433786	1.06811	1.5979	-1.11677									PPP2R3C	GSE197495_1_ctrl_Tcell_ctrl
4	4	86.4195		0.342653	0.991974	2.02289	-22.7691	0.361873	-0.0105755	0.994591		-21.713	Exponential	0.696796	FALSE	PPP2R5A	GSE197495_1_ctrl_Tcell_ctrl
3	3	24.3715		0.0881597	0.993509	7.86241	-5.22262									PPP2R5B	GSE197495_1_ctrl_Tcell_ctrl
4	4	189.039		0.264593	0.997435	2.61967	-9.34904	0.426133	-0.0866691	1.02079		-10.9277	Decay_of_decay	0.441578	FALSE	PPP2R5C	GSE197495_1_ctrl_Tcell_ctrl
3	3	49.8046		0.287003	1.08639	2.41512	-9.80691									PPP2R5D	GSE197495_1_ctrl_Tcell_ctrl
4	4	55.988		0.673318	1.01462	1.02945	-5.52034	0.901861	-0.146939	1.03714		-4.85632	Exponential	0.642231	FALSE	PPP2R5E	GSE197495_1_ctrl_Tcell_ctrl
3	3	73.0919		0.322313	1.09061	2.15054	-13.1774									PPP3CA	GSE197495_1_ctrl_Tcell_ctrl
4	4	62.094		0.132373	1.00507	5.23633	-16.8646	0.171581	-0.0201532	1.01157		-16.1681	Exponential	0.646361	FALSE	PPP3CB	GSE197495_1_ctrl_Tcell_ctrl
4	4	39.0242		1.24452	1.00402	0.556959	-12.386	1.37282	-0.115695	1.01185		-11.4151	Exponential	0.683969	FALSE	PPP3CC	GSE197495_1_ctrl_Tcell_ctrl
4	4	37.6454		0.491491	1.02467	1.4103	-12.0996	0.467162	0.014387	1.02175		-10.1844	Exponential	0.907487	FALSE	PPP3R1	GSE197495_1_ctrl_Tcell_ctrl
4	3	0.0492419		0.223603	1.30813	3.09991	16.1305									PPP3R2	GSE197495_1_ctrl_Tcell_ctrl
4	4	132.461		0.0629652	1.02615	11.0084	-6.07997	-0.186554	0.125463	0.980574		-12.6342	Decay_of_decay	0.223059	FALSE	PPP4C	GSE197495_1_ctrl_Tcell_ctrl
4	4	43.2097		0.507362	0.976939	1.36618	-6.22639	0.852874	-0.20181	1.01613		-11.8974	Decay_of_decay	0.250441	FALSE	PPP4R1	GSE197495_1_ctrl_Tcell_ctrl
4	4	59.1148		0.806305	0.992683	0.859658	-9.60779	1.0455	-0.161955	1.01386		-12.2042	Decay_of_decay	0.380674	FALSE	PPP4R2	GSE197495_1_ctrl_Tcell_ctrl
4	4	127.339		1.01038	0.971483	0.686027	-10.1431	1.31098	-0.220059	0.994491		-18.6118	Decay_of_decay	0.174179	FALSE	PPP4R3A	GSE197495_1_ctrl_Tcell_ctrl
4	4	107.052		0.342753	0.974731	2.02229	-12.0359	0.50484	-0.0888504	0.996372		-24.6662	Decay_of_decay	0.10269	FALSE	PPP4R3B	GSE197495_1_ctrl_Tcell_ctrl
4	4	88.3645		0.119604	1.00552	5.79537	-13.7756	0.183299	-0.0326235	1.01619		-13.4719	Exponential	0.599908	FALSE	PPP5C	GSE197495_1_ctrl_Tcell_ctrl
4	4	71.1052		0.232388	1.00515	2.98271	-13.6212	0.303182	-0.0375973	1.01581		-13.3568	Exponential	0.595631	FALSE	PPP6C	GSE197495_1_ctrl_Tcell_ctrl
3	3	403.609		0.121029	1.04126	5.72711	-11.1474									PPP6R1	GSE197495_1_ctrl_Tcell_ctrl
4	4	118.87		0.457984	0.979101	1.51347	-14.8353	0.564897	-0.0612173	0.992086		-18.1662	Decay_of_decay	0.34336	FALSE	PPP6R3	GSE197495_1_ctrl_Tcell_ctrl
4	4	73.7889		1.15864	1.00774	0.598242	-6.50937	1.43287	-0.23431	1.02518		-5.8907	Exponential	0.636557	FALSE	PPRC1	GSE197495_1_ctrl_Tcell_ctrl
3	3	5.60161		0.244859	1.03391	2.8308	-4.62056									PPT2	GSE197495_1_ctrl_Tcell_ctrl
4	3	0.738628		5.01494	0.997938	0.138216	-6.3018	5.32952	-1.7097	0.996647		-5.63174	Exponential	0.642997	FALSE	PPT2-EGFL8	GSE197495_1_ctrl_Tcell_ctrl
4	4	56.6281		0.434304	0.946818	1.59599	-5.78327	0.828169	-0.221271	0.993939		-19.8675	Decay_of_decay	0.0855114	FALSE	PPTC7	GSE197495_1_ctrl_Tcell_ctrl
3	3	59.6526		0.318925	1.07673	2.17338	-13.5923									PPWD1	GSE197495_1_ctrl_Tcell_ctrl
3	3	10.887		0.113848	1.01561	6.08837	-9.79228									PRADC1	GSE197495_1_ctrl_Tcell_ctrl
4	4	18.9089		2.16935	1.02137	0.319518	-6.92236	1.31846	1.77233	1.00002		-10.54	Decay_of_decay	0.330023	FALSE	PRAG1	GSE197495_1_ctrl_Tcell_ctrl
3	3	6.18887		0.0787711	1.03205	8.79951	-10.4162									PRAM1	GSE197495_1_ctrl_Tcell_ctrl
4	3	0.0492419		-0.42891	1.8613		23.8502	-8.188	2.96148	0.0354835		13.7355	Decay_of_decay	0.141182	FALSE	PRAME	GSE197495_1_ctrl_Tcell_ctrl
3	3	0.406568		1.97364	1.63221	0.351202	-3.45887									PRB3	GSE197495_1_ctrl_Tcell_ctrl
4	4	8.22339		0.0174913	0.931998	39.6281	-5.49718	0.0807602	-0.0311933	0.943096		-3.65932	Exponential	0.872259	FALSE	PRC1	GSE197495_1_ctrl_Tcell_ctrl
4	4	75.2662		0.63197	1.02019	1.0968	-12.8448	0.617809	0.00895012	1.0187		-10.8727	Exponential	0.946865	FALSE	PRCC	GSE197495_1_ctrl_Tcell_ctrl
3	3	0.47433		-0.0183104	0.969816		-6.22485									PRCD	GSE197495_1_ctrl_Tcell_ctrl
4	4	56.1357		4.74028	0.99794	0.146225	-5.33998	5.17714	-1.99402	0.997254		-10.7491	Decay_of_decay	0.25926	FALSE	PRDM1	GSE197495_1_ctrl_Tcell_ctrl
4	4	21.5433		0.179667	0.971736	3.85796	-11.5309	0.334427	-0.0803825	0.995637		-23.6578	Decay_of_decay	0.109425	FALSE	PRDM10	GSE197495_1_ctrl_Tcell_ctrl
4	4	3.6439		0.446321	0.896923	1.55303	1.64214	1.52022	-0.597752	1.01407		-11.7479	Decay_of_decay	0.0933171	FALSE	PRDM11	GSE197495_1_ctrl_Tcell_ctrl
4	4	16.7176		0.0610103	0.910448	11.3611	-0.0621655	0.719471	-0.33005	1.01526		-13.0686	Decay_of_decay	0.0979362	FALSE	PRDM15	GSE197495_1_ctrl_Tcell_ctrl
4	4	92.8948		0.485421	0.888857	1.42793	-0.684178	1.30881	-0.460802	0.978287		-8.64839	Decay_of_decay	0.185841	FALSE	PRDM2	GSE197495_1_ctrl_Tcell_ctrl
4	4	39.295		0.903491	0.951355	0.767187	-5.88727	1.39912	-0.336533	0.99204		-15.8231	Decay_of_decay	0.144429	FALSE	PRDM4	GSE197495_1_ctrl_Tcell_ctrl
4	4	44.4654		0.173943	0.985481	3.98491	-12.5424	0.304291	-0.0677268	1.0059		-21.2932	Decay_of_decay	0.167999	FALSE	PRDM8	GSE197495_1_ctrl_Tcell_ctrl
4	4	67.7568		-0.0490416	0.979949		-14.501	0.0416676	-0.0442069	0.997372		-28.3695	Decay_of_decay	0.0878628	FALSE	PRDX3	GSE197495_1_ctrl_Tcell_ctrl
3	3	30.8088		0.106364	1.04867	6.51675	-6.85335									PRDX4	GSE197495_1_ctrl_Tcell_ctrl
4	4	73.2226		0.42841	1.01282	1.61795	-10.0314	0.526865	-0.0564043	1.02518		-9.01563	Exponential	0.690644	FALSE	PREB	GSE197495_1_ctrl_Tcell_ctrl
3	3	1.17453		0.222694	1.02668	3.11256	-4.42515									PRELID2	GSE197495_1_ctrl_Tcell_ctrl
4	4	68.5693		0.122088	0.923028	5.67743	-5.13614	0.436063	-0.159412	0.972066		-8.68132	Decay_of_decay	0.333333	FALSE	PRELID3B	GSE197495_1_ctrl_Tcell_ctrl
3	3	65.4575		-0.00578441	0.981451		-8.61431									PREP	GSE197495_1_ctrl_Tcell_ctrl
4	4	594.915		0.188252	0.97939	3.68202	-14.1739	0.200422	-0.00633693	0.981285		-12.2211	Exponential	0.930942	FALSE	PREX1	GSE197495_1_ctrl_Tcell_ctrl
3	3	690.579		0.159513	1.05864	4.34541	-7.83036									PRF1	GSE197495_1_ctrl_Tcell_ctrl
4	4	0.78787		-0.00578302	0.953666		-4.45327	-0.110422	0.0512814	0.934452		-2.84084	Exponential	0.803431	FALSE	PRG4	GSE197495_1_ctrl_Tcell_ctrl
3	3	0.655026		0.57899	1.11437	1.19717	-1.16774									PRH1	GSE197495_1_ctrl_Tcell_ctrl
4	4	18.7611		1.11906	0.939179	0.619402	-3.56449	1.83342	-0.524456	0.989226		-12.1786	Decay_of_decay	0.170964	FALSE	PRICKLE3	GSE197495_1_ctrl_Tcell_ctrl
4	4	0.0738628		-0.104579	1.15236		14.6136	-2.67375	1.19241	0.547791		9.66685	Decay_of_decay	0.27569	FALSE	PRICKLE4	GSE197495_1_ctrl_Tcell_ctrl
3	3	10.0964		0.768636	1.19133	0.901788	-4.41689									PRIM1	GSE197495_1_ctrl_Tcell_ctrl
4	4	17.9733		0.521241	0.980364	1.3298	-12.2324	0.700063	-0.105112	1.00077		-36.4606	Decay_of_decay	0.0239957	TRUE	PRIM2	GSE197495_1_ctrl_Tcell_ctrl
4	4	8.0018		0.14594	0.979776	4.74953	-15.6594	0.225744	-0.041051	0.992617		-19.6601	Decay_of_decay	0.313168	FALSE	PRIMPOL	GSE197495_1_ctrl_Tcell_ctrl
4	4	76.0294		-0.0100981	0.947851		-7.27457	0.227684	-0.116928	0.990559		-17.8138	Decay_of_decay	0.133773	FALSE	PRKAA1	GSE197495_1_ctrl_Tcell_ctrl
4	4	42.1756		0.647379	0.968236	1.0707	-11.1287	0.77259	-0.0769984	0.98119		-10.5473	Exponential	0.631986	FALSE	PRKAB1	GSE197495_1_ctrl_Tcell_ctrl
3	3	26.4947		-0.291491	0.841132		0.583619									PRKAB2	GSE197495_1_ctrl_Tcell_ctrl
4	4	140.438		0.163126	0.997484	4.24916	-22.6347	0.143633	0.0100978	0.994342		-21.9068	Exponential	0.650421	FALSE	PRKACB	GSE197495_1_ctrl_Tcell_ctrl
4	4	55.4463		0.0898759	0.993507	7.71227	-19.4369	0.141613	-0.0262179	1.00236		-28.9726	Decay_of_decay	0.151977	FALSE	PRKAG1	GSE197495_1_ctrl_Tcell_ctrl
4	4	15.4373		0.343569	0.899521	2.01749	-1.98506	0.95977	-0.331807	0.976201		-8.78324	Decay_of_decay	0.216086	FALSE	PRKAG2	GSE197495_1_ctrl_Tcell_ctrl
4	4	68.3477		0.201277	1.00091	3.44375	-11.4368	0.312117	-0.0582366	1.018		-12.3363	Decay_of_decay	0.490061	FALSE	PRKAR2A	GSE197495_1_ctrl_Tcell_ctrl
4	4	1.92043		-0.280667	0.724976		8.36519	1.67158	-0.916522	1.06005		-0.478619	Decay_of_decay	0.166011	FALSE	PRKAR2B	GSE197495_1_ctrl_Tcell_ctrl
4	4	219.372		0.0924827	0.998788	7.49488	-35.6188									PRKCA	GSE197495_1_ctrl_Tcell_ctrl
4	4	39.4427		0.541373	1.03358	1.28035	-11.0759	0.422186	0.0724733	1.0198		-10.9115	Exponential	0.585036	FALSE	PRKCD	GSE197495_1_ctrl_Tcell_ctrl
4	4	4.30866		1.00425	0.988343	0.690211	-7.60247	1.3554	-0.263177	1.01449		-10.8859	Decay_of_decay	0.345628	FALSE	PRKCE	GSE197495_1_ctrl_Tcell_ctrl
4	4	263.739		0.413336	0.995174	1.67696	-21.4232	0.398275	0.00851833	0.993242		-19.7749	Exponential	0.812624	FALSE	PRKCH	GSE197495_1_ctrl_Tcell_ctrl
4	4	17.8256		-0.00975323	0.942048		-7.60341	0.0841042	-0.0460284	0.958993		-6.29453	Exponential	0.73917	FALSE	PRKCI	GSE197495_1_ctrl_Tcell_ctrl
4	4	127.315		0.780101	0.995749	0.888536	-10.7092	0.975645	-0.130988	1.01351		-12.5766	Decay_of_decay	0.423033	FALSE	PRKCQ	GSE197495_1_ctrl_Tcell_ctrl
3	3	6.57285		0.301886	1.03078	2.29606	-1.48402									PRKCZ	GSE197495_1_ctrl_Tcell_ctrl
4	4	208.441		0.326932	1.02598	2.12015	-9.20821	0.372971	-0.0254135	1.03239		-7.39725	Exponential	0.862146	FALSE	PRKD2	GSE197495_1_ctrl_Tcell_ctrl
4	4	20.4354		0.201726	0.965819	3.43608	-11.0566	0.359158	-0.0822345	0.989578		-16.6278	Decay_of_decay	0.25376	FALSE	PRKD3	GSE197495_1_ctrl_Tcell_ctrl
4	4	242.664		0.0183708	0.97051	37.7308	-13.285	0.106786	-0.0438148	0.986384		-15.0587	Decay_of_decay	0.428931	FALSE	PRKDC	GSE197495_1_ctrl_Tcell_ctrl
4	4	0.664765		-0.0980846	0.78626		2.23451	0.540504	-0.304278	0.89285		2.09188	Decay_of_decay	0.55456	FALSE	PRKG2	GSE197495_1_ctrl_Tcell_ctrl
3	3	11.9486		0.15263	1.05999	4.54135	-6.88344									PRKRA	GSE197495_1_ctrl_Tcell_ctrl
4	4	45.7949		0.0415029	0.97741	16.7012	-14.8902	0.0742282	-0.0163199	0.983211		-13.4175	Exponential	0.771394	FALSE	PRKRIP1	GSE197495_1_ctrl_Tcell_ctrl
4	4	301.434		0.0196826	0.994642	35.2163	-19.5405	0.0669843	-0.0234981	1.00328		-26.5007	Decay_of_decay	0.211586	FALSE	PRKX	GSE197495_1_ctrl_Tcell_ctrl
3	3	0.225871		0.899602	1.2906	0.770504	0.0751318									PRLR	GSE197495_1_ctrl_Tcell_ctrl
4	4	117.811		0.0177495	0.982334	39.0516	-16.8906	0.0814388	-0.0315869	0.993884		-21.5017	Decay_of_decay	0.288365	FALSE	PRMT1	GSE197495_1_ctrl_Tcell_ctrl
3	3	216.339		-0.00877806	0.983548		-9.71378									PRMT2	GSE197495_1_ctrl_Tcell_ctrl
3	3	13.4393		0.250338	1.0812	2.76885	-7.98709									PRMT3	GSE197495_1_ctrl_Tcell_ctrl
4	4	22.5035		0.25535	1.00063	2.71449	-5.09913	-0.0124176	0.142779	0.960073		-6.42727	Decay_of_decay	0.458607	FALSE	PRMT5	GSE197495_1_ctrl_Tcell_ctrl
4	4	26.9353		0.891037	0.952675	0.777911	-6.16685	1.36617	-0.321288	0.992087		-15.9543	Decay_of_decay	0.147181	FALSE	PRMT6	GSE197495_1_ctrl_Tcell_ctrl
4	4	15.4373		0.522794	0.964603	1.32585	-7.10525	0.867728	-0.201578	1.00319		-24.8078	Decay_of_decay	0.054302	FALSE	PRMT9	GSE197495_1_ctrl_Tcell_ctrl
4	4	115.472		-0.0670137	0.964138		-8.58457	0.126685	-0.0939892	1.0013		-33.8648	Decay_of_decay	0.021038	TRUE	PRNP	GSE197495_1_ctrl_Tcell_ctrl
4	4	18.0225		0.479876	1.0073	1.44443	-12.1996	0.569503	-0.0523674	1.01803		-11.5395	Exponential	0.641726	FALSE	PROB1	GSE197495_1_ctrl_Tcell_ctrl
3	3	0.15811		-1.16232	0.236868		10.2382									PROC	GSE197495_1_ctrl_Tcell_ctrl
4	4	1.62498		0.0294714	1.00159	23.5193	-12.1594	-0.0681521	0.0485678	0.983667		-13.868	Decay_of_decay	0.433096	FALSE	PROCR	GSE197495_1_ctrl_Tcell_ctrl
3	3	1.08418		0.341681	1.05379	2.02864	-3.11504									PROM2	GSE197495_1_ctrl_Tcell_ctrl
3	3	9.23813		0.0834749	0.954783	8.30366	-0.228278									PRORP	GSE197495_1_ctrl_Tcell_ctrl
3	3	0.225871		0.0314141	0.84899	22.0648	4.86324									PROS1	GSE197495_1_ctrl_Tcell_ctrl
4	4	116.531		0.254241	0.987698	2.72634	-11.188	0.409014	-0.0825719	1.01021		-16.6584	Decay_of_decay	0.257166	FALSE	PROSER1	GSE197495_1_ctrl_Tcell_ctrl
4	4	0.196967		0.370032	0.933045	1.87321	1.30762	-0.0297123	0.217149	0.878979		2.55616	Exponential	0.728367	FALSE	PROSER2	GSE197495_1_ctrl_Tcell_ctrl
4	4	43.7514		0.04864	1.02252	14.2506	-6.35467	-0.18729	0.118089	0.978994		-12.0206	Decay_of_decay	0.250607	FALSE	PROSER3	GSE197495_1_ctrl_Tcell_ctrl
4	4	0.689386		-0.0205197	0.933938		-5.779	0.0366252	-0.0279074	0.944319		-3.92939	Exponential	0.876946	FALSE	PROX2	GSE197495_1_ctrl_Tcell_ctrl
4	4	10.9809		0.309029	0.99841	2.24298	-9.44207	0.154951	0.083778	0.976404		-10.3085	Decay_of_decay	0.492619	FALSE	PRPF18	GSE197495_1_ctrl_Tcell_ctrl
3	3	73.3178		0.309096	1.07954	2.2425	-25.975									PRPF3	GSE197495_1_ctrl_Tcell_ctrl
4	4	102.669		0.125943	0.977567	5.50368	-12.2984	0.262247	-0.0697219	0.999775		-47.5452	Decay_of_decay	0.00605174	TRUE	PRPF38A	GSE197495_1_ctrl_Tcell_ctrl
4	4	160.011		0.249184	0.962517	2.78166	-3.82461	0.660378	-0.218374	1.02056		-10.6219	Decay_of_decay	0.21611	FALSE	PRPF38B	GSE197495_1_ctrl_Tcell_ctrl
4	4	31.6133		0.0716927	0.904877	9.66831	-3.15217	0.499652	-0.214216	0.973348		-8.98914	Decay_of_decay	0.245026	FALSE	PRPF39	GSE197495_1_ctrl_Tcell_ctrl
4	4	34.5432		0.714915	1.02143	0.969552	-11.7533	0.706278	0.00571471	1.02059		-9.7603	Exponential	0.973285	FALSE	PRPF4	GSE197495_1_ctrl_Tcell_ctrl
4	4	143.934		0.172115	0.993892	4.02723	-13.7974	0.271305	-0.0515638	1.00957		-17.487	Decay_of_decay	0.326776	FALSE	PRPF40A	GSE197495_1_ctrl_Tcell_ctrl
4	4	133.864		0.0911018	0.93007	7.60849	-5.25667	0.419635	-0.165659	0.982971		-12.6958	Decay_of_decay	0.19886	FALSE	PRPF4B	GSE197495_1_ctrl_Tcell_ctrl
3	3	158.787		0.208983	1.06997	3.31676	-8.23161									PRPF6	GSE197495_1_ctrl_Tcell_ctrl
4	4	579.257		0.0100417	0.98495	69.0271	-18.7089	0.0529088	-0.0212153	0.992803		-20.25	Decay_of_decay	0.444072	FALSE	PRPF8	GSE197495_1_ctrl_Tcell_ctrl
4	3	0.246209		-0.794355	0.248994		10.9853	61.6243	-30.8808	1		-0.597893	Decay_of_decay	0.117206	FALSE	PRPH	GSE197495_1_ctrl_Tcell_ctrl
4	3	0.246209		1.9438	1.04003	0.356594	0.581051	2.40575	-0.681409	1.05007		2.46328	Exponential	0.891031	FALSE	PRPH2	GSE197495_1_ctrl_Tcell_ctrl
3	3	62.747		0.0914233	1.02658	7.58174	-17.9238									PRPS1	GSE197495_1_ctrl_Tcell_ctrl
4	4	38.7287		-0.0106259	0.970382		-8.53421	0.18728	-0.0974814	1.00659		-20.7532	Decay_of_decay	0.10816	FALSE	PRPS2	GSE197495_1_ctrl_Tcell_ctrl
3	3	40.5665		0.0875535	0.977224	7.91684	-2.55432									PRPSAP1	GSE197495_1_ctrl_Tcell_ctrl
4	4	23.1437		0.17164	0.939761	4.03837	-6.89768	0.290117	-0.0610137	0.957933		-5.6089	Exponential	0.735515	FALSE	PRPSAP2	GSE197495_1_ctrl_Tcell_ctrl
4	4	147.455		0.76545	0.960182	0.905543	-5.63272	1.24332	-0.308116	1.00345		-23.079	Decay_of_decay	0.0560745	FALSE	PRR12	GSE197495_1_ctrl_Tcell_ctrl
3	3	63.7409		0.0779186	1.02047	8.89579	-26.7568									PRR13	GSE197495_1_ctrl_Tcell_ctrl
3	3	97.87		0.140943	1.05415	4.91794	-7.78065									PRR14	GSE197495_1_ctrl_Tcell_ctrl
4	4	78.0976		0.175566	0.891225	3.94807	-0.500501	0.880241	-0.362444	0.991012		-16.9011	Decay_of_decay	0.0639293	FALSE	PRR14L	GSE197495_1_ctrl_Tcell_ctrl
4	4	0.0984837		-0.700243	1.02799		12.8301	-2.40462	0.686141	0.507954		10.4278	Decay_of_decay	0.391386	FALSE	PRR15	GSE197495_1_ctrl_Tcell_ctrl
4	4	0.320072		-0.0233479	0.942866		4.72042	-0.708304	0.330778	0.812493		4.70678	Decay_of_decay	0.566999	FALSE	PRR15L	GSE197495_1_ctrl_Tcell_ctrl
4	4	0.492419		5.68536	0.997908	0.121918	3.35588	5.56526	-2.4737	0.988988		-0.273615	Decay_of_decay	0.329486	FALSE	PRR19	GSE197495_1_ctrl_Tcell_ctrl
3	3	4.72071		-0.0631208	0.954129		-5.35272									PRR22	GSE197495_1_ctrl_Tcell_ctrl
4	4	7.33704		0.142245	0.941055	4.87292	-5.90175	0.179042	-0.0187791	0.946887		-3.95335	Exponential	0.927776	FALSE	PRR29	GSE197495_1_ctrl_Tcell_ctrl
4	4	20.9278		0.389367	0.97744	1.78019	-12.3459	0.393085	-0.00207166	0.977924		-10.348	Exponential	0.985504	FALSE	PRR3	GSE197495_1_ctrl_Tcell_ctrl
4	4	20.4107		0.584109	0.936669	1.18667	-3.30752	1.18449	-0.354573	0.99876		-31.6804	Decay_of_decay	0.0142913	TRUE	PRR33	GSE197495_1_ctrl_Tcell_ctrl
4	4	0.640144		0.683381	1.01354	1.01429	-1.98347	1.08537	-0.259171	1.05201		-1.84623	Exponential	0.582208	FALSE	PRR36	GSE197495_1_ctrl_Tcell_ctrl
4	4	0.393935		-0.349389	0.777988		2.50581	-0.00874718	-0.153821	0.848614		3.8208	Exponential	0.740292	FALSE	PRR4	GSE197495_1_ctrl_Tcell_ctrl
4	4	26.5906		0.299396	1.04058	2.31515	-8.42176	0.0747815	0.122887	1.0075		-19.6192	Decay_of_decay	0.123066	FALSE	PRR5	GSE197495_1_ctrl_Tcell_ctrl
3	3	18.4085		0.558706	1.11075	1.24063	-1.59288									PRR5L	GSE197495_1_ctrl_Tcell_ctrl
4	4	72.6564		0.379247	0.97216	1.82769	-9.86109	0.360716	0.0102678	0.969724		-7.88874	Exponential	0.947102	FALSE	PRRC1	GSE197495_1_ctrl_Tcell_ctrl
4	4	604.37		0.0972989	1.00412	7.12389	-11.7298	-0.0159158	0.0574623	0.984529		-14.1691	Decay_of_decay	0.389316	FALSE	PRRC2A	GSE197495_1_ctrl_Tcell_ctrl
4	4	545.575		0.0689467	0.978375	10.0534	-15.2279	0.102235	-0.0167307	0.984135		-13.8047	Exponential	0.761145	FALSE	PRRC2B	GSE197495_1_ctrl_Tcell_ctrl
4	4	551.09		0.181357	0.975079	3.822	-13.358	0.299077	-0.0611865	0.99332		-20.3064	Decay_of_decay	0.211911	FALSE	PRRC2C	GSE197495_1_ctrl_Tcell_ctrl
3	3	0.542091		-0.166093	0.889571		-0.583258									PRRG2	GSE197495_1_ctrl_Tcell_ctrl
3	3	0.971246		0.911818	1.20902	0.760181	1.36036									PRRT1	GSE197495_1_ctrl_Tcell_ctrl
4	4	0.295451		0.549719	0.718222	1.26091	7.98879	1.03724	-0.243549	0.768912		9.95021	Exponential	0.937527	FALSE	PRRT1B	GSE197495_1_ctrl_Tcell_ctrl
4	4	1.42801		-0.218733	0.857435		2.4432	-0.356194	0.0634464	0.829409		4.32889	Exponential	0.892633	FALSE	PRRT2	GSE197495_1_ctrl_Tcell_ctrl
3	3	14.8849		0.574771	1.1132	1.20595	-1.19498									PRRT3	GSE197495_1_ctrl_Tcell_ctrl
3	3	2.07801		0.46838	1.09006	1.47988	-2.81146									PRSS16	GSE197495_1_ctrl_Tcell_ctrl
4	4	0.147726		-0.482708	0.85864		5.73684	-0.959695	0.206615	0.739491		6.82955	Exponential	0.702502	FALSE	PRSS2	GSE197495_1_ctrl_Tcell_ctrl
4	4	0.0984837		-0.456351	0.957759		-0.41002	-0.697419	0.106095	0.892674		0.0688379	Exponential	0.619729	FALSE	PRSS3	GSE197495_1_ctrl_Tcell_ctrl
4	3	0.0492419		-0.180055	1.48349		22.4089	-8.15749	3.27108	0.0373763		13.7317	Decay_of_decay	0.169589	FALSE	PRSS33	GSE197495_1_ctrl_Tcell_ctrl
4	4	1.84657		0.0512302	0.933677	13.5301	5.46877	-0.739683	0.388934	0.792186		5.53503	Exponential	0.57496	FALSE	PRSS36	GSE197495_1_ctrl_Tcell_ctrl
3	3	1.91991		-0.0732061	0.825723		4.47617									PRSS57	GSE197495_1_ctrl_Tcell_ctrl
4	4	0.861732		-0.329845	0.720893		5.27128	-0.0887917	-0.10852	0.767377		7.14704	Exponential	0.88809	FALSE	PRTFDC1	GSE197495_1_ctrl_Tcell_ctrl
3	3	24.123		1.39405	1.40241	0.497219	-2.44607									PRUNE1	GSE197495_1_ctrl_Tcell_ctrl
3	3	3.88498		0.435859	1.04696	1.5903	1.19478									PRX	GSE197495_1_ctrl_Tcell_ctrl
3	3	6.03076		0.52121	1.16203	1.32988	-4.99179									PRXL2C	GSE197495_1_ctrl_Tcell_ctrl
4	4	0.172346		0.535481	0.800528	1.29444	4.18702	1.12085	-0.313485	0.862665		5.87053	Exponential	0.822104	FALSE	PSCA	GSE197495_1_ctrl_Tcell_ctrl
4	4	1.79733		-0.0877032	0.908058		1.43872	0.6093	-0.337585	1.03467		-6.81449	Decay_of_decay	0.179064	FALSE	PSD	GSE197495_1_ctrl_Tcell_ctrl
3	3	0.496917		0.204725	1.05318	3.38575	-27.4043									PSD3	GSE197495_1_ctrl_Tcell_ctrl
4	4	503.596		0.40512	1.0071	1.71097	-18.3327	0.426803	-0.012276	1.0099		-16.6875	Exponential	0.81181	FALSE	PSD4	GSE197495_1_ctrl_Tcell_ctrl
3	3	59.2008		0.427478	1.0997	1.62148	-8.74176									PSEN1	GSE197495_1_ctrl_Tcell_ctrl
3	3	10.0513		0.299195	1.0639	2.31671	-8.94081									PSEN2	GSE197495_1_ctrl_Tcell_ctrl
4	4	10.9317		-0.119872	0.979231		-4.05605	-0.312564	0.091789	0.939218		-3.81336	Exponential	0.593303	FALSE	PSENEN	GSE197495_1_ctrl_Tcell_ctrl
4	4	206.767		-0.0782613	0.966616		-12.5619	0.00801766	-0.0416845	0.983477		-13.731	Decay_of_decay	0.469909	FALSE	PSIP1	GSE197495_1_ctrl_Tcell_ctrl
3	3	30.9895		0.596658	1.11958	1.16172	-1.09777									PSKH1	GSE197495_1_ctrl_Tcell_ctrl
4	4	10.0946		-0.0279649	0.989562		-2.76343	-0.303045	0.134164	0.936246		-3.36293	Decay_of_decay	0.514081	FALSE	PSMA2	GSE197495_1_ctrl_Tcell_ctrl
4	4	68.717		0.203666	1.00429	3.40336	-19.2621	0.23173	-0.0147536	1.00865		-18.3325	Exponential	0.677969	FALSE	PSMA3	GSE197495_1_ctrl_Tcell_ctrl
3	3	139.43		0.260238	1.06965	2.66351	-19.4897									PSMA4	GSE197495_1_ctrl_Tcell_ctrl
3	3	121.383		0.199489	1.0551	3.47462	-16.7586									PSMA5	GSE197495_1_ctrl_Tcell_ctrl
3	3	162.424		0.166136	1.07806	4.17217	-3.69294									PSMB1	GSE197495_1_ctrl_Tcell_ctrl
3	3	95.1369		0.208168	1.10437	3.32975	-1.40967									PSMB10	GSE197495_1_ctrl_Tcell_ctrl
3	3	87.6832		0.0781057	1.03071	8.87448	-11.027									PSMB3	GSE197495_1_ctrl_Tcell_ctrl
3	3	41.3344		0.265469	1.04986	2.61103	-7.20491									PSMB5	GSE197495_1_ctrl_Tcell_ctrl
4	4	96.908		0.0612663	1.0348	11.3137	-4.19012	-0.253391	0.15816	0.976684		-11.2743	Decay_of_decay	0.208208	FALSE	PSMB7	GSE197495_1_ctrl_Tcell_ctrl
3	3	355.137		0.166331	1.07993	4.16727	-3.39295									PSMB8	GSE197495_1_ctrl_Tcell_ctrl
3	3	358.683		0.214592	1.09623	3.23007	-2.67468									PSMB9	GSE197495_1_ctrl_Tcell_ctrl
3	3	47.2523		0.343633	1.08902	2.01711	-26.7252									PSMC1	GSE197495_1_ctrl_Tcell_ctrl
4	4	78.1961		0.428187	1.03186	1.6188	-10.9246	0.376181	0.0299705	1.02521		-9.25588	Exponential	0.818057	FALSE	PSMC2	GSE197495_1_ctrl_Tcell_ctrl
4	4	9.70064		0.198047	0.874546	3.49992	-0.380432	0.919813	-0.37208	0.973762		-8.23104	Decay_of_decay	0.188578	FALSE	PSMC3IP	GSE197495_1_ctrl_Tcell_ctrl
4	4	132.83		0.0999993	1.01776	6.93152	-10.2337	-0.0566913	0.0796965	0.990409		-18.0546	Decay_of_decay	0.189303	FALSE	PSMC4	GSE197495_1_ctrl_Tcell_ctrl
4	4	51.6055		0.425384	1.01541	1.62946	-6.15116	0.608504	-0.104903	1.03828		-5.53226	Exponential	0.636587	FALSE	PSMC6	GSE197495_1_ctrl_Tcell_ctrl
4	4	112.148		0.123093	1.00507	5.63109	-16.4996	0.0539971	0.0353704	0.993419		-20.8755	Decay_of_decay	0.297643	FALSE	PSMD1	GSE197495_1_ctrl_Tcell_ctrl
4	4	22.0357		0.226823	0.982102	3.0559	-13.4877	0.351811	-0.0659909	1.00074		-37.7786	Decay_of_decay	0.0238084	TRUE	PSMD10	GSE197495_1_ctrl_Tcell_ctrl
3	3	71.8722		0.190526	1.05174	3.63806	-18.5575									PSMD11	GSE197495_1_ctrl_Tcell_ctrl
4	4	39.9844		0.61375	0.998631	1.12936	-8.33224	0.833096	-0.135579	1.02158		-9.42572	Decay_of_decay	0.475438	FALSE	PSMD12	GSE197495_1_ctrl_Tcell_ctrl
3	3	137.781		0.0850101	1.02492	8.1537	-17.9756									PSMD13	GSE197495_1_ctrl_Tcell_ctrl
3	3	68.4841		0.58193	1.15175	1.19112	-14.0177									PSMD14	GSE197495_1_ctrl_Tcell_ctrl
4	4	128.521		0.187265	1.0021	3.70143	-24.4554	0.160014	0.0142363	0.99779		-29.3779	Decay_of_decay	0.276584	FALSE	PSMD3	GSE197495_1_ctrl_Tcell_ctrl
3	3	160.301		0.0907073	1.01978	7.64158	-18.4692									PSMD4	GSE197495_1_ctrl_Tcell_ctrl
4	4	35.8234		0.565787	1.00718	1.2251	-5.67271	0.818603	-0.153522	1.03466		-5.74828	Decay_of_decay	0.560965	FALSE	PSMD5	GSE197495_1_ctrl_Tcell_ctrl
4	4	89.5956		0.282089	0.994079	2.45719	-12.1154	0.410015	-0.0689786	1.01231		-15.1285	Decay_of_decay	0.358916	FALSE	PSMD6	GSE197495_1_ctrl_Tcell_ctrl
4	4	39.492		0.400807	1.01689	1.72938	-16.4783	0.364648	0.020495	1.01217		-15.1434	Exponential	0.74399	FALSE	PSMD7	GSE197495_1_ctrl_Tcell_ctrl
3	3	8.58311		0.110553	1.01556	6.2698	-10.175									PSMD9	GSE197495_1_ctrl_Tcell_ctrl
3	3	133.942		0.265406	1.07876	2.61164	-10.8858									PSME3	GSE197495_1_ctrl_Tcell_ctrl
4	4	120.963		0.273992	0.966464	2.52981	-11.3415	0.42685	-0.0816928	0.988107		-15.382	Decay_of_decay	0.31148	FALSE	PSME4	GSE197495_1_ctrl_Tcell_ctrl
4	4	24.0054		0.645132	1.04914	1.07443	-6.86514	0.539197	0.0688025	1.03813		-5.2475	Exponential	0.804736	FALSE	PSMG1	GSE197495_1_ctrl_Tcell_ctrl
3	3	43.8642		0.49617	1.1427	1.397	-9.69108									PSMG2	GSE197495_1_ctrl_Tcell_ctrl
3	3	24.5748		0.145775	1.0205	4.75492	-8.33701									PSMG3	GSE197495_1_ctrl_Tcell_ctrl
4	4	18.121		0.31776	0.95555	2.18135	-9.34384	0.450047	-0.0715051	0.973531		-8.89165	Exponential	0.616625	FALSE	PSMG4	GSE197495_1_ctrl_Tcell_ctrl
4	4	54.2153		0.22054	0.960601	3.14296	-10.5431	0.365017	-0.0758166	0.982011		-12.2324	Decay_of_decay	0.434337	FALSE	PSPC1	GSE197495_1_ctrl_Tcell_ctrl
3	3	3.81722		0.207892	1.06381	3.33416	-10.9069									PSPH	GSE197495_1_ctrl_Tcell_ctrl
4	4	17.2593		0.214304	0.979333	3.23441	-10.6023	0.164012	0.0263864	0.971646		-8.93097	Exponential	0.818771	FALSE	PSRC1	GSE197495_1_ctrl_Tcell_ctrl
3	3	4.15603		0.123323	0.971965	5.62057	-0.771535									PSTK	GSE197495_1_ctrl_Tcell_ctrl
3	3	24.891		0.0949519	1.01934	7.29998	-16.0978									PSTPIP2	GSE197495_1_ctrl_Tcell_ctrl
3	3	0.926072		1.23389	1.31134	0.561757	3.80988									PTAFR	GSE197495_1_ctrl_Tcell_ctrl
4	4	79.0578		-0.0731776	0.92289		-5.16216	0.216698	-0.140125	0.976841		-10.6956	Decay_of_decay	0.255031	FALSE	PTAR1	GSE197495_1_ctrl_Tcell_ctrl
4	4	357.2		-0.00140963	0.995771		-9.11479	-0.126762	0.0617628	0.972148		-9.70936	Decay_of_decay	0.514491	FALSE	PTBP1	GSE197495_1_ctrl_Tcell_ctrl
4	4	10.8824		-0.0968274	0.814616		1.13563	0.540034	-0.304551	0.923381		-0.592822	Decay_of_decay	0.43182	FALSE	PTBP2	GSE197495_1_ctrl_Tcell_ctrl
4	4	193.791		0.151927	0.948755	4.56238	-8.00333	0.378771	-0.116497	0.984021		-13.2225	Decay_of_decay	0.265873	FALSE	PTBP3	GSE197495_1_ctrl_Tcell_ctrl
4	4	5.07191		0.303698	0.92873	2.28235	-5.6774	0.581058	-0.148374	0.965991		-6.67336	Decay_of_decay	0.482704	FALSE	PTCD1	GSE197495_1_ctrl_Tcell_ctrl
3	3	11.7001		0.448167	1.10316	1.54663	-7.67987									PTCD2	GSE197495_1_ctrl_Tcell_ctrl
3	3	59.4493		0.0712079	0.986301	9.73413	-4.70008									PTCD3	GSE197495_1_ctrl_Tcell_ctrl
4	4	34.6416		0.499346	0.9934	1.38811	-10.3895	0.68001	-0.105856	1.01443		-13.1035	Decay_of_decay	0.374368	FALSE	PTCH1	GSE197495_1_ctrl_Tcell_ctrl
3	3	1.12936		0.370641	1.10963	1.87013	-9.22622									PTCH2	GSE197495_1_ctrl_Tcell_ctrl
3	3	152.034		0.105313	1.04732	6.58181	-7.16429									PTDSS1	GSE197495_1_ctrl_Tcell_ctrl
3	3	25.6816		0.227001	1.03655	3.05349	-6.42817									PTDSS2	GSE197495_1_ctrl_Tcell_ctrl
4	4	118.476		0.378866	1.00048	1.82953	-21.3215	0.414265	-0.0197954	1.00514		-21.9798	Decay_of_decay	0.509227	FALSE	PTEN	GSE197495_1_ctrl_Tcell_ctrl
4	4	8.81429		0.295362	0.916856	2.34677	-4.47438	0.598487	-0.161277	0.95757		-4.88097	Decay_of_decay	0.530547	FALSE	PTER	GSE197495_1_ctrl_Tcell_ctrl
3	3	4.65295		0.11595	0.985266	5.978	-2.56984									PTGDR	GSE197495_1_ctrl_Tcell_ctrl
4	4	31.3917		0.411458	1.01311	1.68461	-15.7073	0.420783	-0.0053035	1.01431		-13.7403	Exponential	0.942216	FALSE	PTGDR2	GSE197495_1_ctrl_Tcell_ctrl
4	4	0.0492419		-0.566861	0.910029		-2.54425	-0.594814	0.0120727	0.902147		-0.5737	Exponential	0.945409	FALSE	PTGER1	GSE197495_1_ctrl_Tcell_ctrl
4	4	230.353		0.615551	0.967301	1.12606	-9.1783	0.896825	-0.170802	0.996632		-24.1642	Decay_of_decay	0.0763504	FALSE	PTGER2	GSE197495_1_ctrl_Tcell_ctrl
4	4	12.5074		0.297637	0.897678	2.32883	-2.70425	0.76435	-0.247587	0.958814		-4.81394	Decay_of_decay	0.408291	FALSE	PTGER3	GSE197495_1_ctrl_Tcell_ctrl
4	4	187.636		2.90283	0.982043	0.238783	-3.12765	3.46391	-1.20716	0.992954		-9.86543	Decay_of_decay	0.21779	FALSE	PTGER4	GSE197495_1_ctrl_Tcell_ctrl
3	3	159.126		0.128089	1.00632	5.41146	-5.65682									PTGES3	GSE197495_1_ctrl_Tcell_ctrl
3	3	0.225871		0.463349	0.968932	1.49595	6.1961									PTGES3L	GSE197495_1_ctrl_Tcell_ctrl
4	4	3.59466		0.296782	0.9103	2.33554	-3.83773	0.606043	-0.164324	0.951654		-3.82092	Exponential	0.570009	FALSE	PTGFRN	GSE197495_1_ctrl_Tcell_ctrl
3	3	20.5091		0.0379462	0.982412	18.2666	-5.72609									PTGIR	GSE197495_1_ctrl_Tcell_ctrl
3	3	0.993833		0.402049	1.11197	1.72404	-13.296									PTGR2	GSE197495_1_ctrl_Tcell_ctrl
4	4	0.172346		-0.324619	0.666763		8.85841	1.96372	-1.06781	1.04426		-2.30136	Decay_of_decay	0.123655	FALSE	PTK2	GSE197495_1_ctrl_Tcell_ctrl
4	4	244.781		0.177826	1.01406	3.89789	-16.106	0.182677	-0.00253213	1.01483		-14.1196	Exponential	0.962886	FALSE	PTK2B	GSE197495_1_ctrl_Tcell_ctrl
4	4	0.517039		-0.45829	0.660695		6.59197	-0.156297	-0.13249	0.720601		8.45965	Exponential	0.884532	FALSE	PTK7	GSE197495_1_ctrl_Tcell_ctrl
4	3	0.393935		7.0411	1	0.0984431	-5.32371	7.93813	-3.43323	1.00018		-22.1417	Decay_of_decay	0.060669	FALSE	PTP4A1	GSE197495_1_ctrl_Tcell_ctrl
4	4	372.613		0.162797	1.00815	4.25775	-23.352	0.139025	0.0123338	1.00429		-24.1268	Decay_of_decay	0.499825	FALSE	PTP4A2	GSE197495_1_ctrl_Tcell_ctrl
3	3	23.5584		0.159996	1.05075	4.33229	-11.3725									PTP4A3	GSE197495_1_ctrl_Tcell_ctrl
4	4	6.15523		0.472691	0.864661	1.46639	0.260054	0.928165	-0.249947	0.916362		1.39285	Exponential	0.708903	FALSE	PTPDC1	GSE197495_1_ctrl_Tcell_ctrl
4	4	3.02837		0.197617	1.06593	3.50752	0.704645	-0.423039	0.327213	0.960987		-7.27764	Decay_of_decay	0.185409	FALSE	PTPMT1	GSE197495_1_ctrl_Tcell_ctrl
4	4	159.519		0.463873	1.00979	1.49426	-6.20668	0.675076	-0.122727	1.03514		-6.04828	Exponential	0.584403	FALSE	PTPN1	GSE197495_1_ctrl_Tcell_ctrl
4	4	129.26		0.0868658	0.996624	7.97952	-12.9147	0.183446	-0.0489464	1.01317		-15.1506	Decay_of_decay	0.40088	FALSE	PTPN11	GSE197495_1_ctrl_Tcell_ctrl
4	4	40.5507		-0.033279	0.975223		-10.304	0.12254	-0.0762903	1.00451		-23.9129	Decay_of_decay	0.0907809	FALSE	PTPN12	GSE197495_1_ctrl_Tcell_ctrl
3	3	3.34289		0.450621	1.04565	1.5382	1.71685									PTPN13	GSE197495_1_ctrl_Tcell_ctrl
3	3	1.42299		0.394396	1.11865	1.75749	-8.04717									PTPN14	GSE197495_1_ctrl_Tcell_ctrl
3	3	66.2932		0.308989	1.07387	2.24328	-13.4606									PTPN2	GSE197495_1_ctrl_Tcell_ctrl
3	3	90.8228		0.184282	1.02263	3.76134	-5.8791									PTPN22	GSE197495_1_ctrl_Tcell_ctrl
3	3	99.8125		0.210596	1.07347	3.29135	-7.19144									PTPN23	GSE197495_1_ctrl_Tcell_ctrl
4	4	0.812491		0.139254	0.961951	4.97757	-11.0758	0.244447	-0.0538664	0.978777		-11.1877	Decay_of_decay	0.557478	FALSE	PTPN3	GSE197495_1_ctrl_Tcell_ctrl
4	4	99.0007		0.705857	0.955199	0.981994	-4.08962	1.26261	-0.348688	1.0076		-16.8417	Decay_of_decay	0.101127	FALSE	PTPN4	GSE197495_1_ctrl_Tcell_ctrl
4	4	192.092		0.528656	1.04511	1.31115	-8.04553	0.266372	0.159335	1.01396		-13.9625	Decay_of_decay	0.242463	FALSE	PTPN6	GSE197495_1_ctrl_Tcell_ctrl
4	4	351.981		0.290627	1.01402	2.38501	-18.49	0.258607	0.0173754	1.00939		-17.5331	Exponential	0.681911	FALSE	PTPN7	GSE197495_1_ctrl_Tcell_ctrl
4	4	86.0255		0.48641	1.04445	1.42503	-9.02366	0.321289	0.0982021	1.02422		-9.56067	Decay_of_decay	0.519322	FALSE	PTPN9	GSE197495_1_ctrl_Tcell_ctrl
4	4	119.83		0.14894	0.951359	4.65388	-8.77762	0.340754	-0.0984261	0.981388		-12.0691	Decay_of_decay	0.345243	FALSE	PTPRA	GSE197495_1_ctrl_Tcell_ctrl
4	4	0.0984837		0.221661	0.812981	3.12706	4.58865	0.144802	0.0388553	0.802268		6.57978	Exponential	0.970041	FALSE	PTPRB	GSE197495_1_ctrl_Tcell_ctrl
4	4	1139.85		-0.0793094	0.976959		-15.5433	-0.0218805	-0.0277505	0.988296		-16.536	Decay_of_decay	0.48295	FALSE	PTPRC	GSE197495_1_ctrl_Tcell_ctrl
4	4	0.0738628		-0.0720939	0.859976		3.44147	-0.329751	0.122636	0.81296		5.17997	Exponential	0.83811	FALSE	PTPRD	GSE197495_1_ctrl_Tcell_ctrl
4	4	54.7816		0.63199	0.937496	1.09677	-3.16002	1.25887	-0.377043	0.999747		-44.1893	Decay_of_decay	0.00293737	TRUE	PTPRE	GSE197495_1_ctrl_Tcell_ctrl
3	3	0.722788		-0.235425	0.819148		2.70092									PTPRG	GSE197495_1_ctrl_Tcell_ctrl
4	4	210.558		0.213848	1.01045	3.24131	-20.7864	0.171753	0.0222155	1.00392		-24.7497	Decay_of_decay	0.314769	FALSE	PTPRJ	GSE197495_1_ctrl_Tcell_ctrl
3	3	8.58311		0.231139	1.05618	2.99883	-17.7418									PTPRK	GSE197495_1_ctrl_Tcell_ctrl
4	4	6.77075		-0.0283556	0.952226		-6.17011	0.24515	-0.134014	1.0022		-29.4423	Decay_of_decay	0.0270436	TRUE	PTPRM	GSE197495_1_ctrl_Tcell_ctrl
4	4	13.0491		0.734649	0.892617	0.943507	-0.95686	1.58439	-0.51363	0.969756		-5.05945	Decay_of_decay	0.308861	FALSE	PTPRO	GSE197495_1_ctrl_Tcell_ctrl
4	4	0.369314		0.00131057	0.695699	528.889	5.4684	1.09123	-0.524048	0.845941		6.11454	Exponential	0.639983	FALSE	PTPRS	GSE197495_1_ctrl_Tcell_ctrl
4	4	18.835		0.771468	0.980402	0.898479	-7.35656	1.1223	-0.230751	1.01218		-13.1984	Decay_of_decay	0.244869	FALSE	PTRH2	GSE197495_1_ctrl_Tcell_ctrl
4	4	5.04729		0.106039	0.813798	6.53672	2.39125	1.17284	-0.534516	0.961991		-4.84857	Decay_of_decay	0.204052	FALSE	PTS	GSE197495_1_ctrl_Tcell_ctrl
3	3	56.4		0.078031	1.02595	8.88297	-14.4183									PTTG1	GSE197495_1_ctrl_Tcell_ctrl
4	4	89.1031		0.216675	1.02373	3.19902	-14.0552	0.118132	0.0521563	1.00832		-18.8144	Decay_of_decay	0.282692	FALSE	PTTG1IP	GSE197495_1_ctrl_Tcell_ctrl
4	4	0.492419		0.802432	0.786727	0.863808	6.03543	1.54251	-0.393753	0.853727		7.87904	Exponential	0.874532	FALSE	PTTG2	GSE197495_1_ctrl_Tcell_ctrl
4	4	21.9865		0.70098	0.989333	0.988826	-17.6176	0.708464	-0.00478472	0.99008		-15.6388	Exponential	0.95361	FALSE	PUDP	GSE197495_1_ctrl_Tcell_ctrl
3	3	134.529		0.444541	1.14556	1.55924	-4.10392									PUF60	GSE197495_1_ctrl_Tcell_ctrl
4	4	94.569		1.30875	1.00848	0.529626	-7.46877	1.54175	-0.221927	1.02146		-6.43926	Exponential	0.692723	FALSE	PUM1	GSE197495_1_ctrl_Tcell_ctrl
4	4	154.644		0.462481	1.00875	1.49876	-12.5867	0.538342	-0.0440186	1.01799		-11.636	Exponential	0.681026	FALSE	PUM2	GSE197495_1_ctrl_Tcell_ctrl
3	3	35.9135		0.505004	1.12424	1.37256	-9.83293									PUM3	GSE197495_1_ctrl_Tcell_ctrl
4	4	44.3423		0.423565	0.991881	1.63646	-21.4419	0.474206	-0.0287365	0.998271		-30.541	Decay_of_decay	0.160682	FALSE	PURA	GSE197495_1_ctrl_Tcell_ctrl
4	4	53.649		0.178701	0.980566	3.8788	-15.109	0.273891	-0.0494716	0.995421		-23.3729	Decay_of_decay	0.178818	FALSE	PURB	GSE197495_1_ctrl_Tcell_ctrl
3	3	29.047		0.0930809	1.03276	7.44672	-12.0416									PUS1	GSE197495_1_ctrl_Tcell_ctrl
4	4	6.54917		0.325627	0.827431	2.12866	1.92036	1.43687	-0.585133	0.95733		-3.14644	Decay_of_decay	0.271315	FALSE	PUS10	GSE197495_1_ctrl_Tcell_ctrl
4	4	10.7593		0.555376	1.00995	1.24807	-8.06866	0.720041	-0.0996499	1.0282		-7.58356	Exponential	0.62046	FALSE	PUS3	GSE197495_1_ctrl_Tcell_ctrl
4	4	5.17039		0.342334	1.01878	2.02477	-16.2667	0.281555	0.0336664	1.01037		-16.6373	Decay_of_decay	0.533714	FALSE	PUS7	GSE197495_1_ctrl_Tcell_ctrl
4	4	22.4543		0.0391303	0.915207	17.7138	-4.87765	0.265492	-0.112239	0.953297		-4.92457	Decay_of_decay	0.563742	FALSE	PUS7L	GSE197495_1_ctrl_Tcell_ctrl
3	3	12.4455		0.402102	1.11994	1.72381	-8.35939									PUSL1	GSE197495_1_ctrl_Tcell_ctrl
3	3	5.42091		0.132127	0.88411	5.24605	4.79849									PVR	GSE197495_1_ctrl_Tcell_ctrl
4	4	0.295451		-0.201703	0.688792		6.81177	-0.00923469	-0.0882308	0.721385		8.77438	Exponential	0.938498	FALSE	PVRIG	GSE197495_1_ctrl_Tcell_ctrl
3	3	64.4862		0.569194	1.15292	1.21777	-57.4537									PWP1	GSE197495_1_ctrl_Tcell_ctrl
3	3	12.8295		0.923316	1.24386	0.750715	-5.11813									PWP2	GSE197495_1_ctrl_Tcell_ctrl
4	4	27.0338		0.294656	0.860713	2.3524	-0.326149	0.928683	-0.33312	0.941384		-1.67798	Decay_of_decay	0.456956	FALSE	PWWP2A	GSE197495_1_ctrl_Tcell_ctrl
4	4	18.638		0.787115	0.925353	0.880618	-2.65785	1.51272	-0.458659	0.989107		-13.3238	Decay_of_decay	0.131639	FALSE	PWWP2B	GSE197495_1_ctrl_Tcell_ctrl
4	4	29.2989		0.0429075	0.944194	16.1545	-7.95464	0.23983	-0.0980642	0.977927		-10.9603	Decay_of_decay	0.35929	FALSE	PWWP3A	GSE197495_1_ctrl_Tcell_ctrl
4	4	0.443177		0.811453	1.02666	0.854205	-1.33464	1.18913	-0.263872	1.0585		-0.49374	Exponential	0.665515	FALSE	PXDC1	GSE197495_1_ctrl_Tcell_ctrl
4	4	3.39769		-0.146096	0.981446		-3.09649	-0.372621	0.107152	0.933172		-3.15437	Decay_of_decay	0.562677	FALSE	PXDN	GSE197495_1_ctrl_Tcell_ctrl
4	3	0.196967		-0.0982672	0.463229		9.58558	57.9316	-28.8784	1		4.43098	Decay_of_decay	0.268163	FALSE	PXDNL	GSE197495_1_ctrl_Tcell_ctrl
4	4	36.045		0.0601719	0.996712	11.5194	-15.8278	0.128207	-0.0342024	1.00868		-18.5914	Decay_of_decay	0.371747	FALSE	PXK	GSE197495_1_ctrl_Tcell_ctrl
4	4	20.9278		0.444113	1.0209	1.56075	-14.7948	0.392946	0.0295771	1.01447		-13.6456	Exponential	0.711565	FALSE	PXMP4	GSE197495_1_ctrl_Tcell_ctrl
3	3	216.882		0.115386	1.03946	6.00722	-11.3669									PXN	GSE197495_1_ctrl_Tcell_ctrl
4	4	11.8919		0.173966	0.958383	3.98438	-8.70868	0.396046	-0.114966	0.992426		-19.1457	Decay_of_decay	0.135519	FALSE	PXYLP1	GSE197495_1_ctrl_Tcell_ctrl
4	4	53.2304		0.145662	1.00658	4.75861	-1.37332	-0.265329	0.211146	0.93697		-3.26737	Decay_of_decay	0.421379	FALSE	PYCARD	GSE197495_1_ctrl_Tcell_ctrl
4	4	6.17985		-0.248991	0.939891		-7.1293	-0.0461045	-0.094214	0.984876		-14.6172	Decay_of_decay	0.197611	FALSE	PYCR1	GSE197495_1_ctrl_Tcell_ctrl
4	4	11.1779		0.425745	1.01675	1.62808	-3.59763	0.0191976	0.232318	0.962997		-6.74267	Decay_of_decay	0.352352	FALSE	PYCR3	GSE197495_1_ctrl_Tcell_ctrl
4	4	3.93935		0.0648995	0.937496	10.6803	-1.60882	0.57597	-0.256852	1.02094		-10.7927	Decay_of_decay	0.158952	FALSE	PYGM	GSE197495_1_ctrl_Tcell_ctrl
4	4	85.9024		0.34382	0.972915	2.01602	-5.18557	0.700064	-0.19555	1.01952		-10.8618	Decay_of_decay	0.250268	FALSE	PYGO2	GSE197495_1_ctrl_Tcell_ctrl
3	3	29.815		0.433895	1.11295	1.5975	-21.2124									PYHIN1	GSE197495_1_ctrl_Tcell_ctrl
4	4	44.3423		0.920329	1.03739	0.753152	-7.02156	0.861933	0.0450776	1.0328		-5.0955	Exponential	0.91358	FALSE	PYM1	GSE197495_1_ctrl_Tcell_ctrl
4	4	19.032		0.485379	0.953229	1.42805	-7.89396	0.776258	-0.166697	0.98697		-13.7662	Decay_of_decay	0.243891	FALSE	PYROXD1	GSE197495_1_ctrl_Tcell_ctrl
4	4	48.7248		0.020403	0.997507	33.9727	-15.1411	-0.0376595	0.0288155	0.986813		-15.5396	Decay_of_decay	0.531256	FALSE	PYURF	GSE197495_1_ctrl_Tcell_ctrl
4	4	0.0984837		0.0993232	0.912352	6.97871	10.1123	-1.6089	0.839977	0.614897		9.46262	Decay_of_decay	0.509936	FALSE	PYY	GSE197495_1_ctrl_Tcell_ctrl
3	3	68.1905		0.2458	1.02769	2.81996	-3.41678									QKI	GSE197495_1_ctrl_Tcell_ctrl
4	3	0.0246209		-0.194028	1.1128		18.7559	-5.90978	2.38254	0.096578		13.5995	Decay_of_decay	0.268101	FALSE	QPCT	GSE197495_1_ctrl_Tcell_ctrl
3	3	12.0841		-0.0145902	0.979423		-8.69756									QPCTL	GSE197495_1_ctrl_Tcell_ctrl
4	4	6.69689		-0.227303	0.912074		-5.15621	-0.031447	-0.091204	0.953715		-5.6354	Decay_of_decay	0.524249	FALSE	QPRT	GSE197495_1_ctrl_Tcell_ctrl
4	4	143.392		0.488974	1.04449	1.41755	-8.75768	0.367732	0.0722024	1.02974		-7.8417	Exponential	0.67602	FALSE	QRICH1	GSE197495_1_ctrl_Tcell_ctrl
4	4	6.20447		-0.0377339	1.03826		0.0537298	-0.509397	0.229753	0.941959		-4.41121	Decay_of_decay	0.294088	FALSE	QRICH2	GSE197495_1_ctrl_Tcell_ctrl
4	4	16.8407		0.574041	0.997916	1.20749	-20.967	0.625812	-0.0313921	1.00363		-24.0896	Decay_of_decay	0.353454	FALSE	QRSL1	GSE197495_1_ctrl_Tcell_ctrl
4	4	8.42036		0.157219	0.913788	4.40881	-3.58046	0.589399	-0.22145	0.978263		-10.3882	Decay_of_decay	0.215818	FALSE	QSER1	GSE197495_1_ctrl_Tcell_ctrl
4	4	21.1001		0.806789	1.03518	0.859143	-6.66483	0.825796	-0.013478	1.03685		-4.67359	Exponential	0.970212	FALSE	QTRT2	GSE197495_1_ctrl_Tcell_ctrl
4	4	33.8045		0.3912	1.02159	1.77185	-5.53109	0.0621595	0.18574	0.976961		-10.5268	Decay_of_decay	0.273897	FALSE	R3HCC1	GSE197495_1_ctrl_Tcell_ctrl
4	4	25.4827		0.577614	1.01793	1.20002	-6.47505	0.746835	-0.103912	1.03628		-5.48443	Exponential	0.686882	FALSE	R3HCC1L	GSE197495_1_ctrl_Tcell_ctrl
4	4	70.1943		0.0511008	0.960705	13.5643	-10.8907	0.135121	-0.0419546	0.975262		-10.2122	Exponential	0.644071	FALSE	R3HDM1	GSE197495_1_ctrl_Tcell_ctrl
3	3	39.3468		0.0474284	1.0027	14.6146	-12.1683									R3HDM2	GSE197495_1_ctrl_Tcell_ctrl
4	4	130.023		0.206643	1.01552	3.35433	-9.91307	0.0343964	0.0906548	0.988267		-16.2031	Decay_of_decay	0.230891	FALSE	R3HDM4	GSE197495_1_ctrl_Tcell_ctrl
3	3	114.517		0.232707	1.04864	2.97863	-10.3844									RAB10	GSE197495_1_ctrl_Tcell_ctrl
3	3	121.18		0.119054	1.01448	5.82211	-8.75228									RAB11A	GSE197495_1_ctrl_Tcell_ctrl
4	4	129.9		0.531774	0.965567	1.30346	-4.17068	1.00204	-0.276082	1.01706		-11.1404	Decay_of_decay	0.211322	FALSE	RAB11FIP1	GSE197495_1_ctrl_Tcell_ctrl
4	4	15.0188		0.0805055	0.79268	8.60993	2.46204	1.03555	-0.473416	0.927523		0.0239105	Decay_of_decay	0.389379	FALSE	RAB11FIP2	GSE197495_1_ctrl_Tcell_ctrl
4	4	75.3893		0.699176	0.994849	0.991377	-10.3265	0.898309	-0.127923	1.01424		-12.4658	Decay_of_decay	0.406535	FALSE	RAB11FIP4	GSE197495_1_ctrl_Tcell_ctrl
4	4	23.4637		0.362899	0.960454	1.91003	-8.3479	0.38607	-0.0127222	0.96352		-6.37712	Exponential	0.945618	FALSE	RAB11FIP5	GSE197495_1_ctrl_Tcell_ctrl
3	3	8.2443		-0.0631552	0.89228		1.33168									RAB12	GSE197495_1_ctrl_Tcell_ctrl
3	3	0.767962		0.508289	1.05404	1.36369	2.575									RAB13	GSE197495_1_ctrl_Tcell_ctrl
4	4	98.5329		0.713645	1.00297	0.971277	-8.9084	0.906529	-0.125598	1.02147		-9.14135	Decay_of_decay	0.546137	FALSE	RAB14	GSE197495_1_ctrl_Tcell_ctrl
3	3	13.4619		0.0434037	1.00942	15.9698	-23.1377									RAB15	GSE197495_1_ctrl_Tcell_ctrl
4	4	49.168		0.422337	0.961768	1.64122	-6.16733	0.785175	-0.204042	1.0059		-20.1812	Decay_of_decay	0.086272	FALSE	RAB18	GSE197495_1_ctrl_Tcell_ctrl
4	4	4.72722		0.720631	1.03393	0.961861	-7.30782	0.738289	-0.011847	1.03562		-5.31785	Exponential	0.968127	FALSE	RAB19	GSE197495_1_ctrl_Tcell_ctrl
4	4	46.5089		0.752507	0.998738	0.921117	-7.54707	1.01094	-0.171074	1.02255		-8.49877	Decay_of_decay	0.486057	FALSE	RAB1A	GSE197495_1_ctrl_Tcell_ctrl
4	4	54.0676		0.383521	0.986846	1.80733	-4.84367	0.718591	-0.187274	1.0294		-7.5059	Decay_of_decay	0.377127	FALSE	RAB21	GSE197495_1_ctrl_Tcell_ctrl
4	4	56.2588		0.342913	1.00103	2.02135	-18.2119	0.39276	-0.0275041	1.00781		-18.7229	Decay_of_decay	0.52153	FALSE	RAB22A	GSE197495_1_ctrl_Tcell_ctrl
3	3	2.89115		0.821198	1.20325	0.844069	-3.03478									RAB23	GSE197495_1_ctrl_Tcell_ctrl
4	4	0.0492419		-0.649721	1.65411		18.1357	-3.0947	0.985925	0.597683		8.31564	Decay_of_decay	0.146571	FALSE	RAB25	GSE197495_1_ctrl_Tcell_ctrl
4	4	108.037		-0.0282159	1.00161		-8.38664	-0.177131	0.0728508	0.972711		-9.96618	Decay_of_decay	0.441519	FALSE	RAB27A	GSE197495_1_ctrl_Tcell_ctrl
4	4	6.59841		0.445209	0.894984	1.5569	-2.11615	0.835439	-0.215432	0.940778		-1.59141	Exponential	0.625146	FALSE	RAB27B	GSE197495_1_ctrl_Tcell_ctrl
4	4	17.2346		0.135558	0.946683	5.11329	-4.70686	0.505654	-0.189454	1.00432		-23.485	Decay_of_decay	0.0474572	TRUE	RAB28	GSE197495_1_ctrl_Tcell_ctrl
3	3	118.673		0.195103	1.06981	3.55272	-7.11788									RAB29	GSE197495_1_ctrl_Tcell_ctrl
4	4	46.8536		0.837744	1.03024	0.827397	-9.86322	0.761942	0.0545917	1.02367		-8.1566	Exponential	0.82864	FALSE	RAB2A	GSE197495_1_ctrl_Tcell_ctrl
3	3	36.2072		-0.0661744	0.947013		-4.21352									RAB2B	GSE197495_1_ctrl_Tcell_ctrl
4	4	9.77451		1.05043	0.979675	0.659871	-10.8182	1.33923	-0.218872	1.00091		-32.8482	Decay_of_decay	0.0315898	TRUE	RAB30	GSE197495_1_ctrl_Tcell_ctrl
4	4	14.354		0.918986	1.06719	0.754252	-2.56115	0.778743	0.114705	1.05672		-0.69474	Exponential	0.883982	FALSE	RAB33A	GSE197495_1_ctrl_Tcell_ctrl
4	4	10.6362		0.984569	0.884235	0.704011	0.536288	2.16312	-0.765529	0.972893		-4.29187	Decay_of_decay	0.280094	FALSE	RAB33B	GSE197495_1_ctrl_Tcell_ctrl
3	3	3.02667		0.120586	1.02339	5.74816	-13.4221									RAB34	GSE197495_1_ctrl_Tcell_ctrl
4	4	104.122		0.706971	1.00112	0.980446	-27.008	0.722512	-0.0100657	1.00266		-26.1419	Exponential	0.668993	FALSE	RAB35	GSE197495_1_ctrl_Tcell_ctrl
3	3	0.835723		1.74366	1.54017	0.397525	-4.83387									RAB36	GSE197495_1_ctrl_Tcell_ctrl
3	3	0.722788		0.1042	1.03801	6.65206	-10.615									RAB38	GSE197495_1_ctrl_Tcell_ctrl
4	4	17.5793		0.652232	0.9431	1.06273	-2.60921	1.31535	-0.403368	1.00757		-16.8576	Decay_of_decay	0.083765	FALSE	RAB39B	GSE197495_1_ctrl_Tcell_ctrl
4	4	2.09278		4.12885	0.994659	0.167879	1.74577	4.61381	-1.97894	0.995132		-10.1458	Decay_of_decay	0.112725	FALSE	RAB3A	GSE197495_1_ctrl_Tcell_ctrl
4	4	0.960216		-0.044898	0.98404		1.6348	-0.532234	0.23568	0.887557		0.842019	Decay_of_decay	0.498397	FALSE	RAB3B	GSE197495_1_ctrl_Tcell_ctrl
4	4	3.42231		0.443904	0.973181	1.56148	-5.64743	0.282397	0.0915693	0.952815		-4.36932	Exponential	0.7336	FALSE	RAB3D	GSE197495_1_ctrl_Tcell_ctrl
4	4	32.9674		0.359605	1.02276	1.92752	-11.907	0.2015	0.0882245	1.00101		-35.3767	Decay_of_decay	0.0263835	TRUE	RAB3GAP1	GSE197495_1_ctrl_Tcell_ctrl
4	4	59.3364		0.29521	1.00407	2.34798	-24.6062	0.300742	-0.0030008	1.00486		-22.7303	Exponential	0.888166	FALSE	RAB3GAP2	GSE197495_1_ctrl_Tcell_ctrl
3	3	11.4968		0.0793911	0.946177	8.73079	0.407632									RAB3IP	GSE197495_1_ctrl_Tcell_ctrl
3	3	1.64886		0.0893092	0.978447	7.7612	-2.65338									RAB40B	GSE197495_1_ctrl_Tcell_ctrl
4	4	18.4903		0.50893	1.01728	1.36197	-8.62631	0.258684	0.148521	0.987037		-14.6151	Decay_of_decay	0.240185	FALSE	RAB40C	GSE197495_1_ctrl_Tcell_ctrl
4	4	0.295451		-1.13885	0.356395		9.24571	1.10171	-0.917283	0.815409		6.91118	Decay_of_decay	0.395217	FALSE	RAB41	GSE197495_1_ctrl_Tcell_ctrl
3	3	0.180697		0.34464	1.13598	2.01122	-1.53063									RAB42	GSE197495_1_ctrl_Tcell_ctrl
4	4	9.08512		0.334577	0.890515	2.07171	-2.13995	0.735671	-0.214332	0.941684		-2.04044	Exponential	0.578334	FALSE	RAB43	GSE197495_1_ctrl_Tcell_ctrl
3	3	0.406568		-0.0290724	0.912282		0.614621									RAB44	GSE197495_1_ctrl_Tcell_ctrl
3	3	5.12728		0.0911786	0.999301	7.60208	-6.36382									RAB4B	GSE197495_1_ctrl_Tcell_ctrl
4	4	61.9955		0.52706	1.01549	1.31512	-10.6553	0.599667	-0.0434778	1.02384		-9.17585	Exponential	0.772826	FALSE	RAB5A	GSE197495_1_ctrl_Tcell_ctrl
3	3	159.985		-0.0151847	0.980401		-9.11192									RAB5B	GSE197495_1_ctrl_Tcell_ctrl
4	4	11.301		0.150626	1.05115	4.60178	1.81689	-0.517485	0.345274	0.933744		-3.22079	Decay_of_decay	0.272369	FALSE	RAB5IF	GSE197495_1_ctrl_Tcell_ctrl
4	4	126.404		0.0127051	0.981591	54.5566	-15.2177	0.0986472	-0.0425752	0.997217		-27.7764	Decay_of_decay	0.103622	FALSE	RAB6A	GSE197495_1_ctrl_Tcell_ctrl
3	3	4.04309		0.17566	1.07553	3.94596	-4.57069									RAB6B	GSE197495_1_ctrl_Tcell_ctrl
4	4	0.418556		0.102289	1.15283	6.77638	15.5355	-3.25908	1.69463	0.483028		10.4489	Decay_of_decay	0.2706	FALSE	RAB6C	GSE197495_1_ctrl_Tcell_ctrl
3	3	0.429155		-0.141188	0.684996		7.82038									RAB6D	GSE197495_1_ctrl_Tcell_ctrl
4	4	54.2399		0.243213	1.03482	2.84996	-7.65738	-0.000303063	0.130232	0.997022		-27.187	Decay_of_decay	0.0431958	TRUE	RAB8A	GSE197495_1_ctrl_Tcell_ctrl
4	4	178.822		0.148593	0.972462	4.66475	-13.6004	0.218353	-0.0358667	0.983624		-13.2966	Exponential	0.599922	FALSE	RAB8B	GSE197495_1_ctrl_Tcell_ctrl
4	4	11.2025		0.982693	1.03277	0.705355	-6.27544	1.00884	-0.0209402	1.03469		-4.28682	Exponential	0.966056	FALSE	RAB9A	GSE197495_1_ctrl_Tcell_ctrl
4	4	0.246209		-0.198047	1.16973		12.1368	-1.94923	0.801114	0.714606		6.58423	Decay_of_decay	0.254388	FALSE	RAB9B	GSE197495_1_ctrl_Tcell_ctrl
4	4	56.5296		0.316078	0.993213	2.19296	-9.66572	0.490277	-0.0950712	1.01716		-12.2928	Decay_of_decay	0.379015	FALSE	RABEP1	GSE197495_1_ctrl_Tcell_ctrl
3	3	31.6897		0.156147	1.02908	4.43906	-10.9293									RABEP2	GSE197495_1_ctrl_Tcell_ctrl
4	4	22.6266		0.346721	0.975438	1.99915	-8.0564	0.606572	-0.142776	1.00969		-16.6233	Decay_of_decay	0.172001	FALSE	RABEPK	GSE197495_1_ctrl_Tcell_ctrl
3	3	46.281		0.365776	1.08858	1.89501	-12.5997									RABGAP1	GSE197495_1_ctrl_Tcell_ctrl
3	3	69.7942		0.182356	1.02694	3.80106	-7.19602									RABGAP1L	GSE197495_1_ctrl_Tcell_ctrl
4	4	1.84657		-0.0645531	1.0147		1.07326	-0.55821	0.23808	0.913081		-1.26418	Decay_of_decay	0.395052	FALSE	RABGEF1	GSE197495_1_ctrl_Tcell_ctrl
3	3	47.433		0.103204	1.01653	6.71627	-11.7599									RABGGTA	GSE197495_1_ctrl_Tcell_ctrl
4	4	38.384		0.832305	0.968275	0.832805	-3.21788	1.43351	-0.402253	1.01888		-9.04278	Decay_of_decay	0.245415	FALSE	RABGGTB	GSE197495_1_ctrl_Tcell_ctrl
4	4	28.5603		0.644194	0.983871	1.07599	-5.90162	1.00744	-0.225689	1.02038		-9.53017	Decay_of_decay	0.329529	FALSE	RABIF	GSE197495_1_ctrl_Tcell_ctrl
3	3	29.2051		0.0540668	0.995369	12.8202	-8.05951									RABL3	GSE197495_1_ctrl_Tcell_ctrl
3	3	162.356		0.225763	1.05373	3.07024	-16.1384									RAC1	GSE197495_1_ctrl_Tcell_ctrl
4	4	1768.82		-0.135765	0.996135		-7.85293	-0.273226	0.0653664	0.966895		-8.62619	Decay_of_decay	0.499947	FALSE	RAC2	GSE197495_1_ctrl_Tcell_ctrl
4	4	97.7205		0.243077	1.02167	2.85155	-14.7736	0.151682	0.0488085	1.00774		-19.3077	Decay_of_decay	0.291365	FALSE	RACGAP1	GSE197495_1_ctrl_Tcell_ctrl
3	3	25.546		0.222944	1.02218	3.10907	-3.58961									RAD1	GSE197495_1_ctrl_Tcell_ctrl
4	4	24.8671		0.109276	0.974257	6.34311	-13.1561	0.225079	-0.0589055	0.993408		-20.5992	Decay_of_decay	0.198758	FALSE	RAD17	GSE197495_1_ctrl_Tcell_ctrl
4	4	23.8577		0.121812	0.979789	5.69028	-15.9411	0.193441	-0.0365786	0.991578		-18.6807	Decay_of_decay	0.37301	FALSE	RAD18	GSE197495_1_ctrl_Tcell_ctrl
4	4	275.459		0.222328	0.987098	3.11768	-10.6026	0.384599	-0.0856663	1.01137		-15.8663	Decay_of_decay	0.264305	FALSE	RAD21	GSE197495_1_ctrl_Tcell_ctrl
4	4	140.709		0.0338154	0.999096	20.498	-8.53796	-0.112887	0.0730053	0.97222		-9.68418	Decay_of_decay	0.471575	FALSE	RAD23A	GSE197495_1_ctrl_Tcell_ctrl
4	4	142.284		0.299486	1.01878	2.31446	-12.1825	0.152963	0.0797946	0.997518		-28.3387	Decay_of_decay	0.0659193	FALSE	RAD23B	GSE197495_1_ctrl_Tcell_ctrl
3	3	3.45583		0.304664	1.11687	2.27512	-2.87021									RAD50	GSE197495_1_ctrl_Tcell_ctrl
3	3	29.6343		0.210821	1.0758	3.28785	-6.52695									RAD51	GSE197495_1_ctrl_Tcell_ctrl
4	4	17.6778		0.0742037	0.980103	9.34114	-14.0624	0.178816	-0.0527172	0.998042		-30.4163	Decay_of_decay	0.0643051	FALSE	RAD51AP1	GSE197495_1_ctrl_Tcell_ctrl
4	4	4.01321		0.160326	0.997859	4.32337	-5.96519	-0.0581375	0.112838	0.962006		-6.99193	Decay_of_decay	0.480391	FALSE	RAD51B	GSE197495_1_ctrl_Tcell_ctrl
4	4	22.2081		0.513031	1.00469	1.35108	-8.16051	0.697802	-0.109437	1.02593		-8.36132	Decay_of_decay	0.549107	FALSE	RAD51C	GSE197495_1_ctrl_Tcell_ctrl
4	4	29.7421		0.273982	1.00975	2.5299	-7.91332	0.422496	-0.0801447	1.03117		-7.68371	Exponential	0.591904	FALSE	RAD51D	GSE197495_1_ctrl_Tcell_ctrl
4	4	14.4279		0.675072	0.970668	1.02678	-2.57682	1.25432	-0.361774	1.02613		-7.04631	Decay_of_decay	0.293908	FALSE	RAD52	GSE197495_1_ctrl_Tcell_ctrl
4	4	1.1818		0.558213	0.947357	1.24172	-7.14224	0.87768	-0.187565	0.982159		-10.9554	Decay_of_decay	0.321289	FALSE	RAD54B	GSE197495_1_ctrl_Tcell_ctrl
4	4	20.0414		0.20661	1.0139	3.35486	-18.7882	0.176803	0.0157037	1.00924		-17.8891	Exponential	0.673624	FALSE	RAD54L	GSE197495_1_ctrl_Tcell_ctrl
4	4	60.3213		0.388904	0.980146	1.78231	-9.64333	0.60664	-0.121593	1.00794		-18.1641	Decay_of_decay	0.173022	FALSE	RAD54L2	GSE197495_1_ctrl_Tcell_ctrl
3	3	43.3899		0.434006	1.09008	1.59709	-4.94571									RAD9A	GSE197495_1_ctrl_Tcell_ctrl
4	4	0.369314		0.0595696	1.09699	11.6359	10.6155	-1.70064	0.875491	0.738728		6.25368	Decay_of_decay	0.298208	FALSE	RADIL	GSE197495_1_ctrl_Tcell_ctrl
3	3	7.09236		0.144959	1.05069	4.78166	-9.46097									RADX	GSE197495_1_ctrl_Tcell_ctrl
4	4	31.958		0.706906	1.05969	0.980537	-6.06653	0.431851	0.187594	1.03249		-6.4427	Decay_of_decay	0.533223	FALSE	RAE1	GSE197495_1_ctrl_Tcell_ctrl
4	4	86.9611		0.383565	0.97295	1.80712	-12.3295	0.429143	-0.0253127	0.978884		-10.6512	Exponential	0.820649	FALSE	RAF1	GSE197495_1_ctrl_Tcell_ctrl
4	4	0.393935		0.385321	0.835229	1.79888	1.2317	1.26657	-0.470092	0.936379		-0.234018	Decay_of_decay	0.449141	FALSE	RAG1	GSE197495_1_ctrl_Tcell_ctrl
4	4	45.598		0.241351	0.926534	2.87195	-3.15482	0.741221	-0.263011	0.995869		-23.3188	Decay_of_decay	0.0398982	TRUE	RAI1	GSE197495_1_ctrl_Tcell_ctrl
4	4	49.168		0.255993	1.00386	2.70768	-29.13	0.244643	0.0060706	1.00217		-29.3089	Decay_of_decay	0.551147	FALSE	RALA	GSE197495_1_ctrl_Tcell_ctrl
3	3	84.2048		0.170517	1.03774	4.06498	-14.5583									RALB	GSE197495_1_ctrl_Tcell_ctrl
4	4	86.5426		0.220004	1.01458	3.15061	-16.3048	0.218254	0.000926591	1.01431		-14.3066	Exponential	0.986656	FALSE	RALBP1	GSE197495_1_ctrl_Tcell_ctrl
4	4	32.2042		0.274647	0.992065	2.52378	-7.44801	0.495231	-0.118675	1.02342		-9.84506	Decay_of_decay	0.39168	FALSE	RALGAPA1	GSE197495_1_ctrl_Tcell_ctrl
4	4	51.9748		0.116125	0.996713	5.96897	-27.3	0.136315	-0.010312	1.0001		-54.276	Decay_of_decay	0.0170182	TRUE	RALGAPA2	GSE197495_1_ctrl_Tcell_ctrl
4	4	111.631		0.23443	0.983965	2.95674	-13.5275	0.358299	-0.0655852	1.00233		-28.5943	Decay_of_decay	0.0755787	FALSE	RALGAPB	GSE197495_1_ctrl_Tcell_ctrl
3	3	24.2812		0.390317	1.06161	1.77586	-2.05729									RALGDS	GSE197495_1_ctrl_Tcell_ctrl
4	4	7.43552		-0.09934	0.974452		-3.12699	-0.313984	0.102699	0.930781		-2.76407	Exponential	0.606465	FALSE	RALGPS1	GSE197495_1_ctrl_Tcell_ctrl
4	4	4.67798		0.087432	0.872081	7.92784	-1.48741	0.482731	-0.197517	0.933321		-1.66722	Decay_of_decay	0.551064	FALSE	RALGPS2	GSE197495_1_ctrl_Tcell_ctrl
4	4	8.61732		0.525201	1.00022	1.31978	-9.67431	0.347615	0.105328	0.97924		-10.683	Decay_of_decay	0.481748	FALSE	RAMAC	GSE197495_1_ctrl_Tcell_ctrl
3	3	2.39423		0.806435	1.14496	0.85952	3.8274									RAMACL	GSE197495_1_ctrl_Tcell_ctrl
4	4	21.9372		-0.0569975	0.983152		-1.97855	-0.344229	0.138889	0.92627		-2.2774	Decay_of_decay	0.540129	FALSE	RAMP1	GSE197495_1_ctrl_Tcell_ctrl
4	4	55.2986		0.270017	0.97299	2.56705	-12.1941	0.297849	-0.0148611	0.977		-10.327	Exponential	0.884293	FALSE	RANBP10	GSE197495_1_ctrl_Tcell_ctrl
4	4	160.873		0.522646	1.00149	1.32623	-15.4329	0.600344	-0.0461319	1.01045		-15.781	Decay_of_decay	0.535712	FALSE	RANBP2	GSE197495_1_ctrl_Tcell_ctrl
4	4	98.9515		0.372215	1.01129	1.86222	-13.7034	0.247989	0.0694476	0.994508		-21.7372	Decay_of_decay	0.184184	FALSE	RANBP3	GSE197495_1_ctrl_Tcell_ctrl
4	4	37.6454		0.358009	0.916751	1.93611	-2.02941	0.990054	-0.343673	0.994795		-20.8732	Decay_of_decay	0.0470688	TRUE	RANBP6	GSE197495_1_ctrl_Tcell_ctrl
3	3	37.6076		0.551293	1.10068	1.25731	-0.520184									RANBP9	GSE197495_1_ctrl_Tcell_ctrl
3	3	1.98767		-0.0990469	0.830471		3.97									RANGRF	GSE197495_1_ctrl_Tcell_ctrl
4	4	113.035		0.109246	0.993374	6.34484	-12.8263	0.215917	-0.0544005	1.01122		-16.3569	Decay_of_decay	0.334007	FALSE	RAP1A	GSE197495_1_ctrl_Tcell_ctrl
3	3	213.2		0.366638	1.09604	1.89055	-42.3013									RAP1B	GSE197495_1_ctrl_Tcell_ctrl
4	4	54.0676		0.193123	1.00409	3.58916	-13.2699	0.0918026	0.0530116	0.988038		-15.9718	Decay_of_decay	0.375013	FALSE	RAP1GDS1	GSE197495_1_ctrl_Tcell_ctrl
4	4	63.2512		0.281646	0.974958	2.46106	-14.0799	0.371877	-0.0484139	0.987764		-15.2392	Decay_of_decay	0.470625	FALSE	RAP2A	GSE197495_1_ctrl_Tcell_ctrl
4	4	86.7395		0.72451	0.990644	0.956711	-8.16494	1.00011	-0.178688	1.01671		-10.9701	Decay_of_decay	0.369568	FALSE	RAP2B	GSE197495_1_ctrl_Tcell_ctrl
4	4	38.1378		0.000718751	0.992961	964.377	-24.2335	0.00976978	-0.00446966	0.994646		-22.6904	Exponential	0.786891	FALSE	RAP2C	GSE197495_1_ctrl_Tcell_ctrl
4	4	308.623		0.190248	1.00653	3.64339	-21.2536	0.1975	-0.00379648	1.00767		-19.3608	Exponential	0.896038	FALSE	RAPGEF1	GSE197495_1_ctrl_Tcell_ctrl
4	4	29.422		0.625134	0.931127	1.1088	-4.18827	1.16019	-0.319515	0.985172		-11.804	Decay_of_decay	0.194375	FALSE	RAPGEF2	GSE197495_1_ctrl_Tcell_ctrl
4	4	0.763249		0.395941	0.971979	1.75063	-9.22572	0.361672	0.0190993	0.967533		-7.30487	Exponential	0.910598	FALSE	RAPGEF3	GSE197495_1_ctrl_Tcell_ctrl
3	3	1.26488		0.505803	1.0247	1.37039	4.37095									RAPGEF5	GSE197495_1_ctrl_Tcell_ctrl
4	4	15.4866		1.29604	1.03856	0.534819	-6.06919	0.711766	0.697862	1.00897		-5.26868	Exponential	0.660026	FALSE	RAPGEF6	GSE197495_1_ctrl_Tcell_ctrl
4	3	0.492419		0.0419439	0.500246	16.5256	10.1577	7.84308	-3.85013	1.00051		-17.9142	Decay_of_decay	0.0148392	TRUE	RAPH1	GSE197495_1_ctrl_Tcell_ctrl
4	4	124.336		1.46159	0.997397	0.474243	-8.85224	1.77183	-0.314556	1.01316		-9.60336	Decay_of_decay	0.501713	FALSE	RARA	GSE197495_1_ctrl_Tcell_ctrl
4	4	0.344693		5.02257	0.995404	0.138006	2.33541	4.82402	-2.02842	0.983882		0.569514	Decay_of_decay	0.429429	FALSE	RARB	GSE197495_1_ctrl_Tcell_ctrl
4	4	113.33		0.78209	0.938828	0.886275	-2.25347	1.52982	-0.477249	1.00413		-21.0781	Decay_of_decay	0.0471818	TRUE	RARG	GSE197495_1_ctrl_Tcell_ctrl
4	3	0.123105		0.161865	0.623095	4.28226	9.71861	0.156043	0.00274628	0.622357		11.7186	Exponential	0.999302	FALSE	RARRES1	GSE197495_1_ctrl_Tcell_ctrl
3	3	53.1249		0.501857	1.08382	1.38116	-0.399267									RARS1	GSE197495_1_ctrl_Tcell_ctrl
3	3	27.082		0.288539	1.02481	2.40227	-1.24086									RARS2	GSE197495_1_ctrl_Tcell_ctrl
4	4	34.1985		0.420872	0.907789	1.64693	-1.17766	1.16364	-0.410741	0.993686		-18.9125	Decay_of_decay	0.0540832	FALSE	RASA1	GSE197495_1_ctrl_Tcell_ctrl
4	4	55.7664		0.364551	0.936095	1.90137	-2.60377	0.933617	-0.311728	1.00685		-18.7857	Decay_of_decay	0.065707	FALSE	RASA2	GSE197495_1_ctrl_Tcell_ctrl
4	4	277.035		0.233001	1.0127	2.97486	-13.7829	0.270277	-0.0198238	1.01835		-12.2209	Exponential	0.791255	FALSE	RASA3	GSE197495_1_ctrl_Tcell_ctrl
4	4	3.22534		-0.107265	0.859719		7.81603	-1.03485	0.432583	0.682311		8.46197	Exponential	0.639956	FALSE	RASA4B	GSE197495_1_ctrl_Tcell_ctrl
3	3	0.361394		2.41154	1.81874	0.287429	2.82325									RASAL1	GSE197495_1_ctrl_Tcell_ctrl
4	4	0.123105		0.0675848	0.748509	10.256	8.43701	2.53642	-1.23847	1.04976		0.373632	Decay_of_decay	0.183485	FALSE	RASAL2	GSE197495_1_ctrl_Tcell_ctrl
3	3	0.383981		-0.222413	0.56381		9.49597									RASD1	GSE197495_1_ctrl_Tcell_ctrl
3	3	0.361394		0.560148	1.23465	1.23744	3.01743									RASD2	GSE197495_1_ctrl_Tcell_ctrl
4	4	0.0492419		-0.247857	1.60072		18.8795	-3.3115	1.35973	0.580957		8.56588	Decay_of_decay	0.137658	FALSE	RASEF	GSE197495_1_ctrl_Tcell_ctrl
3	3	23.2647		0.615041	1.13353	1.12699	-2.41186									RASGEF1A	GSE197495_1_ctrl_Tcell_ctrl
4	4	0.886353		0.756749	1.03482	0.915954	-2.21778	1.01813	-0.178565	1.05825		-0.905522	Exponential	0.739791	FALSE	RASGEF1B	GSE197495_1_ctrl_Tcell_ctrl
3	3	0.31622		-0.321862	0.770431		3.77445									RASGRF1	GSE197495_1_ctrl_Tcell_ctrl
4	4	14.6987		0.13089	0.955631	5.29563	-6.0888	0.0801854	0.0258282	0.947392		-4.19877	Exponential	0.894682	FALSE	RASGRF2	GSE197495_1_ctrl_Tcell_ctrl
4	4	231.24		0.462583	0.962115	1.49843	-10.2858	0.640241	-0.101256	0.983396		-12.1008	Decay_of_decay	0.426319	FALSE	RASGRP1	GSE197495_1_ctrl_Tcell_ctrl
4	4	7.04158		0.348366	1.02785	1.98971	-12.7923	0.285552	0.0349615	1.01918		-11.7053	Exponential	0.701602	FALSE	RASGRP3	GSE197495_1_ctrl_Tcell_ctrl
3	3	3.81722		-0.0913193	0.92739		-2.39738									RASGRP4	GSE197495_1_ctrl_Tcell_ctrl
4	4	0.54166		-0.0501699	0.85584		0.188343	0.615846	-0.323257	0.968469		-7.53199	Decay_of_decay	0.191771	FALSE	RASIP1	GSE197495_1_ctrl_Tcell_ctrl
3	3	0.406568		0.633309	1.09595	1.09448	2.70785									RASL10A	GSE197495_1_ctrl_Tcell_ctrl
4	4	0.689386		0.680466	0.928456	1.01864	-2.08907	0.696742	-0.00980265	0.930134		-0.0907694	Exponential	0.986881	FALSE	RASL11A	GSE197495_1_ctrl_Tcell_ctrl
3	3	133.761		0.130937	1.0488	5.29374	-8.79283									RASSF1	GSE197495_1_ctrl_Tcell_ctrl
4	4	216.344		0.11964	1.00261	5.79358	-10.2551	-0.0134202	0.0679676	0.980037		-12.1072	Decay_of_decay	0.42399	FALSE	RASSF2	GSE197495_1_ctrl_Tcell_ctrl
4	4	91.2205		0.345119	0.980346	2.00843	-13.0494	0.338269	0.00375906	0.979417		-11.0584	Exponential	0.96977	FALSE	RASSF3	GSE197495_1_ctrl_Tcell_ctrl
4	4	4.06245		0.0645653	0.906316	10.7356	-3.06855	0.502929	-0.219116	0.976904		-10.1348	Decay_of_decay	0.208693	FALSE	RASSF4	GSE197495_1_ctrl_Tcell_ctrl
4	4	409.126		0.692109	1.00572	1.0015	-17.1889	0.594324	0.0630294	0.995829		-22.7517	Decay_of_decay	0.254042	FALSE	RASSF5	GSE197495_1_ctrl_Tcell_ctrl
3	3	42.0798		0.312859	1.07522	2.21552	-13.7369									RASSF7	GSE197495_1_ctrl_Tcell_ctrl
4	4	2.33899		0.375518	0.920288	1.84584	-4.04147	0.829499	-0.248018	0.976596		-9.12753	Decay_of_decay	0.27062	FALSE	RASSF8	GSE197495_1_ctrl_Tcell_ctrl
3	3	65.5704		0.239627	1.11112	2.8926	-1.48966									RAVER1	GSE197495_1_ctrl_Tcell_ctrl
4	4	1.62498		0.175912	0.82877	3.94031	1.8508	1.19283	-0.518199	0.963919		-5.15965	Decay_of_decay	0.210209	FALSE	RAVER2	GSE197495_1_ctrl_Tcell_ctrl
4	4	89.8664		0.178735	1.00392	3.87808	-28.1592	0.174207	0.00236017	1.0032		-26.3998	Exponential	0.844661	FALSE	RB1	GSE197495_1_ctrl_Tcell_ctrl
4	4	35.725		0.792909	1.0403	0.874183	-3.18197	0.95304	-0.112723	1.05425		-1.47516	Exponential	0.828696	FALSE	RB1CC1	GSE197495_1_ctrl_Tcell_ctrl
4	4	29.939		0.1524	0.830558	4.54821	0.953899	0.892195	-0.373867	0.933394		-0.867695	Decay_of_decay	0.425904	FALSE	RBAK	GSE197495_1_ctrl_Tcell_ctrl
3	3	128.882		0.0439645	0.984135	15.7661	-5.75372									RBBP4	GSE197495_1_ctrl_Tcell_ctrl
4	4	37.5715		0.527824	1.01242	1.31322	-18.001	0.447068	0.0482789	1.003		-25.9982	Decay_of_decay	0.185054	FALSE	RBBP5	GSE197495_1_ctrl_Tcell_ctrl
4	4	98.5822		0.367039	0.966947	1.88848	-4.59757	0.767749	-0.221428	1.01797		-11.3713	Decay_of_decay	0.216775	FALSE	RBBP6	GSE197495_1_ctrl_Tcell_ctrl
4	4	35.9219		0.119378	0.99697	5.80631	-12.3631	0.223661	-0.0533686	1.0143		-14.4004	Decay_of_decay	0.412622	FALSE	RBBP8	GSE197495_1_ctrl_Tcell_ctrl
3	3	15.9013		0.0256637	0.947805	27.0088	-1.13495									RBBP9	GSE197495_1_ctrl_Tcell_ctrl
3	3	13.7556		0.188373	1.02875	3.67965	-7.24882									RBFA	GSE197495_1_ctrl_Tcell_ctrl
3	3	0.790549		0.938621	1.23038	0.738474	-0.408461									RBFOX2	GSE197495_1_ctrl_Tcell_ctrl
4	4	0.714007		-0.050115	0.873018		-0.956752	0.110728	-0.0775925	0.901501		0.73159	Exponential	0.823451	FALSE	RBFOX3	GSE197495_1_ctrl_Tcell_ctrl
4	4	18.5888		0.0182104	0.962146	38.0632	-3.04265	-0.175927	0.095722	0.926846		-2.04465	Exponential	0.68798	FALSE	RBIS	GSE197495_1_ctrl_Tcell_ctrl
3	3	1.10677		0.472077	1.12402	1.46829	-22.6692									RBKS	GSE197495_1_ctrl_Tcell_ctrl
4	4	41.7571		0.596081	1.00518	1.16284	-10.9245	0.723849	-0.0786096	1.01888		-10.7069	Exponential	0.59063	FALSE	RBL1	GSE197495_1_ctrl_Tcell_ctrl
3	3	236.645		-0.0403881	0.97794		-10.827									RBL2	GSE197495_1_ctrl_Tcell_ctrl
4	4	123.671		0.282826	1.03066	2.45079	-11.6121	0.139842	0.0775955	1.0095		-17.645	Decay_of_decay	0.238799	FALSE	RBM10	GSE197495_1_ctrl_Tcell_ctrl
4	4	102.078		0.471329	0.963308	1.47062	-10.5711	0.635301	-0.0937961	0.982836		-11.8307	Decay_of_decay	0.463428	FALSE	RBM12	GSE197495_1_ctrl_Tcell_ctrl
4	4	32.475		0.624108	0.881593	1.11062	-0.0406103	1.59276	-0.562865	0.97516		-6.78589	Decay_of_decay	0.217578	FALSE	RBM12B	GSE197495_1_ctrl_Tcell_ctrl
3	3	95.6113		0.257954	1.05914	2.6871	-12.7525									RBM14	GSE197495_1_ctrl_Tcell_ctrl
4	4	0.664765		0.558216	0.6905	1.24172	6.89532	4.17679	-1.82832	0.94721		6.9595	Exponential	0.574751	FALSE	RBM14-RBM4	GSE197495_1_ctrl_Tcell_ctrl
4	4	45.6964		0.243186	0.887354	2.85028	-2.05119	0.742359	-0.260363	0.955221		-4.2426	Decay_of_decay	0.403474	FALSE	RBM15	GSE197495_1_ctrl_Tcell_ctrl
4	4	113.429		0.763486	0.981736	0.907871	-14.7068	0.907207	-0.0941785	0.995179		-20.9572	Decay_of_decay	0.23209	FALSE	RBM15B	GSE197495_1_ctrl_Tcell_ctrl
3	3	136.291		0.235668	1.05287	2.94121	-12.5634									RBM17	GSE197495_1_ctrl_Tcell_ctrl
4	4	26.6152		0.436145	0.941654	1.58926	-6.32004	0.782178	-0.194067	0.98315		-11.7675	Decay_of_decay	0.257946	FALSE	RBM18	GSE197495_1_ctrl_Tcell_ctrl
4	4	50.1036		0.125656	1.02048	5.51622	-11.9041	-0.00859069	0.068876	0.997597		-29.0324	Decay_of_decay	0.0583544	FALSE	RBM19	GSE197495_1_ctrl_Tcell_ctrl
4	4	0.393935		0.00615524	0.615729	112.611	7.18244	2.41716	-1.15794	0.887426		6.67618	Decay_of_decay	0.521932	FALSE	RBM20	GSE197495_1_ctrl_Tcell_ctrl
4	4	81.1506		0.501208	0.990109	1.38295	-7.39372	0.764999	-0.154515	1.02048		-10.1508	Decay_of_decay	0.372091	FALSE	RBM22	GSE197495_1_ctrl_Tcell_ctrl
4	4	80.5843		0.465162	1.05333	1.49012	-6.8759	0.180208	0.168291	1.01723		-12.538	Decay_of_decay	0.250737	FALSE	RBM23	GSE197495_1_ctrl_Tcell_ctrl
3	3	99.5866		-0.0743314	0.944766		-4.1947									RBM26	GSE197495_1_ctrl_Tcell_ctrl
4	4	17.2593		0.886895	0.96179	0.781544	-7.5748	1.28613	-0.272155	0.99509		-19.9168	Decay_of_decay	0.106494	FALSE	RBM27	GSE197495_1_ctrl_Tcell_ctrl
3	3	43.2092		0.445647	1.07458	1.55537	-1.4907									RBM28	GSE197495_1_ctrl_Tcell_ctrl
4	4	130.269		-0.0786984	0.985829		-19.2923	-0.0538728	-0.0120006	0.990767		-18.4824	Exponential	0.661285	FALSE	RBM33	GSE197495_1_ctrl_Tcell_ctrl
4	4	1.10794		0.0793442	0.942037	8.73595	1.25601	0.759381	-0.34405	1.05041		-3.42495	Decay_of_decay	0.285671	FALSE	RBM34	GSE197495_1_ctrl_Tcell_ctrl
4	4	68.2738		0.877133	0.992958	0.790242	-22.2324	0.907144	-0.0210616	0.995536		-21.2147	Exponential	0.690934	FALSE	RBM38	GSE197495_1_ctrl_Tcell_ctrl
3	3	264.066		0.198473	1.05076	3.49239	-38.2421									RBM39	GSE197495_1_ctrl_Tcell_ctrl
3	3	17.4373		-0.0390038	0.973871		-8.94676									RBM4	GSE197495_1_ctrl_Tcell_ctrl
4	4	92.1069		0.308564	1.02244	2.24637	-10.8524	0.135044	0.0948894	0.997384		-27.9356	Decay_of_decay	0.0586853	FALSE	RBM42	GSE197495_1_ctrl_Tcell_ctrl
3	3	4.17862		0.146261	0.971482	4.73911	-0.0832731									RBM43	GSE197495_1_ctrl_Tcell_ctrl
3	3	12.197		0.092314	1.04729	7.50859	-6.31303									RBM45	GSE197495_1_ctrl_Tcell_ctrl
4	4	0.689386		-0.168729	0.994518		4.6878	-0.868409	0.326423	0.838694		3.22159	Decay_of_decay	0.449108	FALSE	RBM47	GSE197495_1_ctrl_Tcell_ctrl
4	4	16.9638		0.233721	0.966452	2.96571	-5.02084	0.584635	-0.185509	1.01705		-12.269	Decay_of_decay	0.203832	FALSE	RBM48	GSE197495_1_ctrl_Tcell_ctrl
3	3	18.9054		0.185343	1.01304	3.73981	-3.8469									RBM4B	GSE197495_1_ctrl_Tcell_ctrl
3	3	141.441		0.242344	1.05711	2.86017	-14.8213									RBM5	GSE197495_1_ctrl_Tcell_ctrl
4	4	15.8066		0.898014	1.00473	0.771867	-3.10309	1.32751	-0.308692	1.03861		-3.39475	Decay_of_decay	0.540778	FALSE	RBM7	GSE197495_1_ctrl_Tcell_ctrl
3	3	89.5128		0.0217951	1.00432	31.8029	-24.7684									RBM8A	GSE197495_1_ctrl_Tcell_ctrl
4	4	118.599		0.338928	0.92152	2.04512	-2.99033	0.884347	-0.295058	0.990659		-16.4179	Decay_of_decay	0.0928768	FALSE	RBMS1	GSE197495_1_ctrl_Tcell_ctrl
3	3	7.27305		0.0290643	0.994168	23.8487	-10.106									RBMS2	GSE197495_1_ctrl_Tcell_ctrl
4	4	0.393935		0.12715	0.970855	5.45139	-3.05668	0.515327	-0.199031	1.03252		-7.32759	Decay_of_decay	0.301893	FALSE	RBMS3	GSE197495_1_ctrl_Tcell_ctrl
4	4	282.205		0.195681	0.979118	3.54224	-15.5605	0.24284	-0.0246205	0.986389		-14.6918	Exponential	0.669358	FALSE	RBMX	GSE197495_1_ctrl_Tcell_ctrl
3	3	37.856		0.258945	1.09161	2.67681	-5.57008									RBMX2	GSE197495_1_ctrl_Tcell_ctrl
4	4	22.9467		0.793439	0.94624	0.873599	-6.12136	1.22912	-0.280601	0.985374		-11.4791	Decay_of_decay	0.261028	FALSE	RBMXL1	GSE197495_1_ctrl_Tcell_ctrl
3	3	88.6544		0.221784	1.02363	3.12533	-3.90172									RBPJ	GSE197495_1_ctrl_Tcell_ctrl
3	3	2.89115		-0.193453	0.854001		1.44272									RBPMS	GSE197495_1_ctrl_Tcell_ctrl
4	4	34.9863		0.748357	0.94932	0.926225	-2.55089	1.43301	-0.434604	1.01083		-13.6222	Decay_of_decay	0.125048	FALSE	RBSN	GSE197495_1_ctrl_Tcell_ctrl
4	4	48.0354		0.0174398	1.00856	39.7451	-11.5224	-0.100225	0.0583663	0.986586		-15.5008	Decay_of_decay	0.314122	FALSE	RBX1	GSE197495_1_ctrl_Tcell_ctrl
4	4	37.5962		-0.0610786	0.940401		-3.04154	0.334768	-0.192558	1.01371		-14.6875	Decay_of_decay	0.11628	FALSE	RC3H1	GSE197495_1_ctrl_Tcell_ctrl
4	4	61.8231		0.159641	0.876633	4.3419	-1.41041	0.701492	-0.276224	0.954886		-4.33938	Decay_of_decay	0.363178	FALSE	RC3H2	GSE197495_1_ctrl_Tcell_ctrl
3	3	11.2032		0.341113	1.10694	2.03201	-7.20112									RCAN1	GSE197495_1_ctrl_Tcell_ctrl
3	3	13.7781		0.0410685	0.996398	16.8778	-9.71783									RCAN2	GSE197495_1_ctrl_Tcell_ctrl
4	4	118.648		0.267882	0.982157	2.58751	-16.571	0.308422	-0.0216788	0.988026		-15.5336	Exponential	0.693917	FALSE	RCAN3	GSE197495_1_ctrl_Tcell_ctrl
4	4	27.3046		-0.1198	0.961881		-9.80111	0.0388009	-0.0759143	0.993818		-21.573	Decay_of_decay	0.114444	FALSE	RCBTB1	GSE197495_1_ctrl_Tcell_ctrl
3	3	104.691		0.131107	1.01482	5.28688	-7.74176									RCBTB2	GSE197495_1_ctrl_Tcell_ctrl
4	4	58.8933		0.09909	0.954858	6.99513	-8.5832	0.142526	-0.021949	0.962063		-6.7414	Exponential	0.873809	FALSE	RCC1	GSE197495_1_ctrl_Tcell_ctrl
3	3	40.6794		0.143477	1.04397	4.83106	-13.16									RCC1L	GSE197495_1_ctrl_Tcell_ctrl
3	3	183.52		0.091421	1.00921	7.58192	-9.57532									RCC2	GSE197495_1_ctrl_Tcell_ctrl
4	4	18.1456		0.355892	0.984559	1.94763	-16.8499	0.440292	-0.0465863	0.995814		-23.6165	Decay_of_decay	0.216975	FALSE	RCE1	GSE197495_1_ctrl_Tcell_ctrl
4	4	15.8559		0.852057	1.0071	0.813499	-5.18188	1.15888	-0.215996	1.03266		-5.08397	Exponential	0.578171	FALSE	RCHY1	GSE197495_1_ctrl_Tcell_ctrl
4	4	12.1627		1.02127	0.933602	0.678711	-4.08628	1.6157	-0.414405	0.97895		-7.36976	Decay_of_decay	0.345625	FALSE	RCL1	GSE197495_1_ctrl_Tcell_ctrl
3	3	34.5809		-0.254481	0.857365		0.120715									RCN2	GSE197495_1_ctrl_Tcell_ctrl
4	4	2.04354		-0.339099	0.815341		2.96164	0.509103	-0.388861	0.993086		-20.038	Decay_of_decay	0.0279815	TRUE	RCN3	GSE197495_1_ctrl_Tcell_ctrl
4	4	36.9068		0.86906	1.01409	0.797583	-11.1857	0.932475	-0.0456004	1.01943		-9.4609	Exponential	0.833975	FALSE	RCOR1	GSE197495_1_ctrl_Tcell_ctrl
4	4	1.37877		3.87736	0.990894	0.178768	-2.05686	4.19078	-1.55276	0.99019		-4.57144	Decay_of_decay	0.385142	FALSE	RCOR2	GSE197495_1_ctrl_Tcell_ctrl
3	3	43.7738		0.140997	1.03515	4.91603	-27.1179									RCOR3	GSE197495_1_ctrl_Tcell_ctrl
4	4	324.627		0.562944	0.998253	1.23129	-15.7775	0.652827	-0.054247	1.00824		-17.5222	Decay_of_decay	0.430779	FALSE	RCSD1	GSE197495_1_ctrl_Tcell_ctrl
3	3	16.2176		0.119713	0.969202	5.79007	-0.600334									RDH10	GSE197495_1_ctrl_Tcell_ctrl
4	4	58.2039		0.0382672	0.991164	18.1134	-17.3001	0.103971	-0.0328043	1.00292		-27.3606	Decay_of_decay	0.142157	FALSE	RDH11	GSE197495_1_ctrl_Tcell_ctrl
4	3	0.123105		0.577583	0.602707	1.20008	8.74086	58.4645	-28.9877	1		4.94728	Decay_of_decay	0.322152	FALSE	RDH12	GSE197495_1_ctrl_Tcell_ctrl
3	3	17.3695		0.105746	1.02085	6.55485	-14.641									RDH13	GSE197495_1_ctrl_Tcell_ctrl
4	4	10.6609		1.09967	1.05651	0.630323	-1.37881	1.14518	-0.0424749	1.05919		0.613684	Exponential	0.97243	FALSE	RDH14	GSE197495_1_ctrl_Tcell_ctrl
3	3	2.73304		-0.0424578	0.963183		-6.14089									RDH5	GSE197495_1_ctrl_Tcell_ctrl
3	3	4.22379		0.0861488	1.00127	8.04593	-7.26426									RDM1	GSE197495_1_ctrl_Tcell_ctrl
4	4	36.6606		0.25686	1.01909	2.69854	-10.3288	0.31582	-0.0316645	1.02783		-8.78611	Exponential	0.786788	FALSE	RDX	GSE197495_1_ctrl_Tcell_ctrl
4	4	10.0946		0.0332474	0.925478	20.8482	-5.92813	0.252881	-0.108877	0.962901		-6.79174	Decay_of_decay	0.492838	FALSE	RECK	GSE197495_1_ctrl_Tcell_ctrl
3	3	52.6054		0.0174117	1.00057	39.8093	-17.587									RECQL4	GSE197495_1_ctrl_Tcell_ctrl
4	4	0.295451		0.162661	0.849688	4.26131	10.9212	-1.84899	0.992697	0.527992		10.8776	Decay_of_decay	0.564062	FALSE	REELD1	GSE197495_1_ctrl_Tcell_ctrl
4	4	0.443177		-0.466741	0.811381		0.614347	-0.144883	-0.142388	0.88746		1.19692	Exponential	0.632119	FALSE	REEP1	GSE197495_1_ctrl_Tcell_ctrl
3	3	2.12319		0.0435572	0.916625	15.9135	1.76893									REEP2	GSE197495_1_ctrl_Tcell_ctrl
3	3	24.9814		0.0437103	1.00397	15.8578	-13.8186									REEP3	GSE197495_1_ctrl_Tcell_ctrl
4	4	30.6531		0.130221	0.998652	5.32285	-19.104	0.17559	-0.0232844	1.00616		-21.2097	Decay_of_decay	0.40853	FALSE	REEP4	GSE197495_1_ctrl_Tcell_ctrl
4	4	16.1759		0.49605	0.944193	1.39733	-4.67135	0.971483	-0.272808	0.997734		-27.3878	Decay_of_decay	0.0289904	TRUE	REL	GSE197495_1_ctrl_Tcell_ctrl
4	4	152.477		0.690237	1.01157	1.00422	-18.4757	0.659496	0.0199031	1.00849		-16.9859	Exponential	0.775046	FALSE	RELA	GSE197495_1_ctrl_Tcell_ctrl
4	4	77.3836		0.585426	1.02014	1.18401	-13.8196	0.442761	0.0880126	1.00424		-23.1085	Decay_of_decay	0.156835	FALSE	RELB	GSE197495_1_ctrl_Tcell_ctrl
4	4	38.3102		-0.0788039	0.955552		-6.84458	0.162912	-0.116951	1.002		-30.3686	Decay_of_decay	0.0262052	TRUE	RELCH	GSE197495_1_ctrl_Tcell_ctrl
4	4	30.0129		0.439364	0.93192	1.57761	-2.37473	1.06006	-0.347981	1.00391		-22.9352	Decay_of_decay	0.0379667	TRUE	RELL1	GSE197495_1_ctrl_Tcell_ctrl
3	3	18.1149		0.0800176	0.938882	8.66244	0.986384									RELT	GSE197495_1_ctrl_Tcell_ctrl
3	3	0.496917		0.0676689	0.939172	10.2432	0.69077									REM2	GSE197495_1_ctrl_Tcell_ctrl
3	3	34.7616		0.11346	1.03927	6.10915	-11.1944									RENBP	GSE197495_1_ctrl_Tcell_ctrl
4	4	49.1434		0.258393	0.993299	2.68253	-12.881	0.376176	-0.0629795	1.01046		-16.5121	Decay_of_decay	0.329416	FALSE	REPIN1	GSE197495_1_ctrl_Tcell_ctrl
4	4	44.0468		0.523997	1.0522	1.32281	-7.62299	0.306893	0.132047	1.02642		-8.80867	Decay_of_decay	0.468717	FALSE	REPS1	GSE197495_1_ctrl_Tcell_ctrl
4	3	0.0984837		2.024	1.02728	0.342464	1.22649	2.73024	-0.954003	1.04491		1.87782	Exponential	0.640634	FALSE	REPS2	GSE197495_1_ctrl_Tcell_ctrl
4	4	109.292		0.310369	0.977219	2.2333	-14.6862	0.401623	-0.0494697	0.989853		-16.6534	Decay_of_decay	0.416879	FALSE	RERE	GSE197495_1_ctrl_Tcell_ctrl
4	4	220.456		0.626614	0.971926	1.10618	-8.75134	0.923456	-0.181632	1.00252		-26.4251	Decay_of_decay	0.0544986	FALSE	RESF1	GSE197495_1_ctrl_Tcell_ctrl
4	4	69.9234		0.733557	0.984316	0.944913	-8.84043	1.0166	-0.183395	1.01094		-14.31	Decay_of_decay	0.257193	FALSE	REST	GSE197495_1_ctrl_Tcell_ctrl
3	3	0.971246		0.331522	1.06955	2.0908	-7.6001									RET	GSE197495_1_ctrl_Tcell_ctrl
3	3	29.8828		0.507034	1.1293	1.36706	-13.2448									RETREG1	GSE197495_1_ctrl_Tcell_ctrl
4	4	131.377		0.399189	1.02695	1.73639	-12.41	0.354203	0.0255629	1.02104		-10.7808	Exponential	0.807673	FALSE	RETREG2	GSE197495_1_ctrl_Tcell_ctrl
4	4	80.2396		0.690002	1.04093	1.00456	-8.67784	0.561882	0.0849539	1.02812		-7.52458	Exponential	0.712235	FALSE	RETREG3	GSE197495_1_ctrl_Tcell_ctrl
3	3	52.9442		-0.0190086	0.96434		-5.09797									RETSAT	GSE197495_1_ctrl_Tcell_ctrl
4	4	28.8557		0.337105	0.941429	2.05617	-4.78223	0.761785	-0.230684	0.996366		-24.2027	Decay_of_decay	0.04379	TRUE	REV1	GSE197495_1_ctrl_Tcell_ctrl
4	4	37.9655		0.400541	0.97643	1.73053	-8.70863	0.65038	-0.13998	1.00787		-18.149	Decay_of_decay	0.153835	FALSE	REV3L	GSE197495_1_ctrl_Tcell_ctrl
4	4	56.1111		0.211337	1.00143	3.27982	-15.6998	0.274173	-0.0331117	1.01108		-16.2736	Decay_of_decay	0.51623	FALSE	REXO1	GSE197495_1_ctrl_Tcell_ctrl
3	3	24.0553		0.082258	1.02879	8.4265	-12.9122									REXO2	GSE197495_1_ctrl_Tcell_ctrl
4	4	50.3498		0.505048	0.991259	1.37244	-9.92771	0.703197	-0.116279	1.01416		-13.2047	Decay_of_decay	0.345938	FALSE	REXO4	GSE197495_1_ctrl_Tcell_ctrl
4	4	7.11545		0.344644	0.934234	2.0112	-6.16262	0.630493	-0.155114	0.971381		-7.91846	Decay_of_decay	0.430069	FALSE	REXO5	GSE197495_1_ctrl_Tcell_ctrl
4	4	79.1809		0.541242	1.011	1.28066	-15.9598	0.558799	-0.0105584	1.013		-14.0643	Exponential	0.897325	FALSE	RFC1	GSE197495_1_ctrl_Tcell_ctrl
4	4	38.4579		0.159595	1.00023	4.34317	-14.216	0.237262	-0.0402493	1.01271		-15.2806	Decay_of_decay	0.477565	FALSE	RFC2	GSE197495_1_ctrl_Tcell_ctrl
3	3	19.6282		0.295422	1.06459	2.34629	-9.74499									RFC3	GSE197495_1_ctrl_Tcell_ctrl
3	3	28.9115		0.587706	1.1634	1.17941	-13.6458									RFC4	GSE197495_1_ctrl_Tcell_ctrl
4	4	1.08332		0.731968	0.952173	0.946964	-7.69096	1.03762	-0.192675	0.981293		-9.96843	Decay_of_decay	0.398482	FALSE	RFESD	GSE197495_1_ctrl_Tcell_ctrl
4	4	31.7364		0.333324	1.00361	2.0795	-11.27	0.446088	-0.0620671	1.01901		-11.528	Decay_of_decay	0.543832	FALSE	RFFL	GSE197495_1_ctrl_Tcell_ctrl
4	4	17.1362		0.0995509	0.927265	6.96274	-5.83499	0.269163	-0.0855024	0.954659		-5.10749	Exponential	0.65037	FALSE	RFK	GSE197495_1_ctrl_Tcell_ctrl
4	3	0.0492419		-0.349955	1.28905		20.0586	-6.27381	2.35163	0.0815312		13.6342	Decay_of_decay	0.22687	FALSE	RFLNA	GSE197495_1_ctrl_Tcell_ctrl
4	4	496.924		-0.0247353	0.977464		-12.6709	-0.0337629	0.00441955	0.97576		-10.6946	Exponential	0.951033	FALSE	RFLNB	GSE197495_1_ctrl_Tcell_ctrl
3	3	0.406568		0.573389	1.17136	1.20886	-6.45221									RFPL2	GSE197495_1_ctrl_Tcell_ctrl
3	3	13.8233		0.224157	1.05951	3.09224	-21.1796									RFT1	GSE197495_1_ctrl_Tcell_ctrl
3	3	135.59		0.232056	1.07002	2.98698	-10.9273									RFTN1	GSE197495_1_ctrl_Tcell_ctrl
4	4	0.443177		-0.0188722	1.05364		4.67925	-0.841427	0.401344	0.884132		0.689179	Decay_of_decay	0.313624	FALSE	RFTN2	GSE197495_1_ctrl_Tcell_ctrl
4	4	89.7679		1.37971	0.983971	0.502385	-4.09	1.98205	-0.548402	1.01678		-7.96743	Decay_of_decay	0.31848	FALSE	RFWD3	GSE197495_1_ctrl_Tcell_ctrl
4	4	30.2345		0.477532	1.03464	1.45152	-6.16291	0.557145	-0.0469739	1.04423		-4.38569	Exponential	0.850456	FALSE	RFX1	GSE197495_1_ctrl_Tcell_ctrl
3	3	13.5974		0.638011	1.18041	1.08642	-11.1462									RFX2	GSE197495_1_ctrl_Tcell_ctrl
4	4	7.09083		-0.197986	0.898792		-3.31036	0.147223	-0.162087	0.969047		-8.56153	Decay_of_decay	0.264745	FALSE	RFX3	GSE197495_1_ctrl_Tcell_ctrl
3	3	97.4182		0.112067	1.00288	6.18509	-5.86603									RFX5	GSE197495_1_ctrl_Tcell_ctrl
4	4	79.6241		0.736215	0.95348	0.941502	-5.53638	1.2201	-0.306427	0.998399		-29.3202	Decay_of_decay	0.0253674	TRUE	RFX7	GSE197495_1_ctrl_Tcell_ctrl
3	3	48.9011		0.164597	1.05	4.21118	-12.666									RFXANK	GSE197495_1_ctrl_Tcell_ctrl
4	4	7.8787		0.0388088	0.902343	17.8606	2.44064	0.902786	-0.431555	1.03966		-5.10884	Decay_of_decay	0.196045	FALSE	RFXAP	GSE197495_1_ctrl_Tcell_ctrl
4	4	17.8994		0.362717	0.916559	1.91099	-4.28841	0.694576	-0.180159	0.958607		-4.82711	Decay_of_decay	0.519179	FALSE	RGCC	GSE197495_1_ctrl_Tcell_ctrl
4	4	3.66852		1.07634	0.976226	0.643988	-10.5293	1.14497	-0.0517891	0.981405		-8.72029	Exponential	0.861433	FALSE	RGL1	GSE197495_1_ctrl_Tcell_ctrl
4	3	0.221588		0.98401	0.861077	0.704411	4.39167									RGMA	GSE197495_1_ctrl_Tcell_ctrl
4	4	1.40339		1.48723	0.974518	0.466066	0.0527562	2.43186	-0.865505	1.02141		-5.26134	Decay_of_decay	0.262544	FALSE	RGMB	GSE197495_1_ctrl_Tcell_ctrl
4	4	44.8593		0.196749	0.972872	3.523	-13.6096	0.289405	-0.048356	0.987044		-15.0087	Decay_of_decay	0.453689	FALSE	RGP1	GSE197495_1_ctrl_Tcell_ctrl
3	3	2.34906		-0.386921	0.790802		2.07626									RGPD2	GSE197495_1_ctrl_Tcell_ctrl
3	3	0.361394		0.699155	1.14343	0.991406	0.257431									RGPD3	GSE197495_1_ctrl_Tcell_ctrl
4	4	0.0492419		-0.405832	0.784385		5.058	0.689019	-0.497514	1.0187		-11.8071	Decay_of_decay	0.0603124	FALSE	RGPD4	GSE197495_1_ctrl_Tcell_ctrl
4	4	1.96967		-0.152245	0.775934		6.05115	1.3746	-0.730453	1.02572		-7.78674	Decay_of_decay	0.0882027	FALSE	RGPD5	GSE197495_1_ctrl_Tcell_ctrl
3	3	3.11702		0.0852715	1.02686	8.12871	-15.3643									RGPD8	GSE197495_1_ctrl_Tcell_ctrl
4	4	20.1645		3.70962	0.994282	0.186851	-7.62844	4.09884	-1.30743	0.996436		-11.4606	Decay_of_decay	0.320454	FALSE	RGS1	GSE197495_1_ctrl_Tcell_ctrl
4	4	14.5756		0.398156	1.04022	1.74089	-5.35487	0.0395823	0.204237	0.99154		-18.5607	Decay_of_decay	0.0955068	FALSE	RGS12	GSE197495_1_ctrl_Tcell_ctrl
4	3	0.147726		1.99514	1.00181	0.347417	-19.9218	1.91092	0.119351	0.998711		-19.5566	Exponential	0.606717	FALSE	RGS13	GSE197495_1_ctrl_Tcell_ctrl
4	4	169.958		0.58291	1.04469	1.18912	-8.65203	0.42339	0.0997244	1.02691		-8.35612	Exponential	0.599058	FALSE	RGS14	GSE197495_1_ctrl_Tcell_ctrl
4	4	6.22909		2.04085	0.967403	0.339637	-4.885	2.66181	-0.767667	0.99167		-10.8298	Decay_of_decay	0.241575	FALSE	RGS16	GSE197495_1_ctrl_Tcell_ctrl
4	4	1.13256		0.424565	0.97651	1.63261	-11.5102	0.418815	0.00324464	0.975784		-9.51404	Exponential	0.980337	FALSE	RGS17	GSE197495_1_ctrl_Tcell_ctrl
4	4	0.147726		-0.22721	0.951766		11.3894	-1.93708	0.766222	0.57015		9.85805	Decay_of_decay	0.444722	FALSE	RGS18	GSE197495_1_ctrl_Tcell_ctrl
4	4	131.894		0.706432	1.0406	0.981195	-8.90926	0.451484	0.170652	1.01512		-12.5602	Decay_of_decay	0.328515	FALSE	RGS19	GSE197495_1_ctrl_Tcell_ctrl
4	4	2.68368		0.344205	0.825341	2.01376	1.62961	1.09513	-0.394831	0.914997		1.69065	Exponential	0.574433	FALSE	RGS2	GSE197495_1_ctrl_Tcell_ctrl
4	4	32.8689		1.33893	0.985954	0.517686	-10.2929	1.66777	-0.29766	1.00512		-17.6829	Decay_of_decay	0.200124	FALSE	RGS3	GSE197495_1_ctrl_Tcell_ctrl
4	4	0.935595		0.329931	0.836928	2.10089	3.20172	0.386814	-0.0296978	0.844277		5.19536	Exponential	0.974619	FALSE	RGS5	GSE197495_1_ctrl_Tcell_ctrl
4	4	1.40339		-0.297573	0.929801		-2.28781	-0.398465	0.0460345	0.90645		-0.571863	Exponential	0.831353	FALSE	RGS6	GSE197495_1_ctrl_Tcell_ctrl
3	3	0.451742		0.0780055	0.905698	8.88587	3.00662									RGS9BP	GSE197495_1_ctrl_Tcell_ctrl
3	3	19.7186		0.322973	1.04368	2.14614	-2.38909									RHBDD1	GSE197495_1_ctrl_Tcell_ctrl
4	4	41.3139		-0.100911	1.01294		-3.39074	-0.383037	0.135193	0.953635		-6.06879	Decay_of_decay	0.376281	FALSE	RHBDD2	GSE197495_1_ctrl_Tcell_ctrl
4	4	23.6115		-0.036538	0.972381		-11.821	-0.0335717	-0.00144721	0.972944		-9.82309	Exponential	0.985534	FALSE	RHBDD3	GSE197495_1_ctrl_Tcell_ctrl
4	4	78.7131		0.0945736	0.986395	7.32918	-15.2554	0.185107	-0.045919	1.00171		-31.4855	Decay_of_decay	0.065311	FALSE	RHBDF2	GSE197495_1_ctrl_Tcell_ctrl
3	3	1.71662		0.136599	1.06846	5.0743	-4.12136									RHBDL1	GSE197495_1_ctrl_Tcell_ctrl
4	4	0.369314		-0.390945	0.715251		10.7856	-1.67345	0.548614	0.462936		11.8502	Exponential	0.698106	FALSE	RHBDL2	GSE197495_1_ctrl_Tcell_ctrl
3	3	3.04926		0.372238	1.10371	1.86211	-13.46									RHBDL3	GSE197495_1_ctrl_Tcell_ctrl
4	4	0.0984837		0.424579	0.778553	1.63255	3.80675	2.0422	-0.855446	0.94262		0.75973	Decay_of_decay	0.357212	FALSE	RHCE	GSE197495_1_ctrl_Tcell_ctrl
3	3	1.82956		-0.11737	0.890022		0.432977									RHD	GSE197495_1_ctrl_Tcell_ctrl
4	4	53.0089		0.267488	1.01138	2.59132	-15.6152	0.173997	0.0502555	0.997508		-28.3119	Decay_of_decay	0.101835	FALSE	RHEB	GSE197495_1_ctrl_Tcell_ctrl
3	3	6.05335		0.573446	1.14069	1.20874	-7.9317									RHEBL1	GSE197495_1_ctrl_Tcell_ctrl
4	4	51.5808		0.525194	0.977295	1.31979	-9.18244	0.781998	-0.151039	1.00625		-19.572	Decay_of_decay	0.136337	FALSE	RHNO1	GSE197495_1_ctrl_Tcell_ctrl
4	4	684.413		-0.0983143	0.989888		-14.2865	-0.13827	0.0192042	0.981745		-13.1682	Exponential	0.706569	FALSE	RHOA	GSE197495_1_ctrl_Tcell_ctrl
4	4	3.54541		0.490075	0.931957	1.41437	-1.22238	1.21711	-0.414886	1.01189		-13.6636	Decay_of_decay	0.105169	FALSE	RHOB	GSE197495_1_ctrl_Tcell_ctrl
4	4	8.17415		0.433972	0.989272	1.59722	-18.7316	0.44216	-0.00466	0.9903		-16.7804	Exponential	0.929762	FALSE	RHOBTB2	GSE197495_1_ctrl_Tcell_ctrl
3	3	1.06159		0.158377	0.919412	4.37657	3.61318									RHOBTB3	GSE197495_1_ctrl_Tcell_ctrl
4	4	19.5736		0.36781	0.987805	1.88452	-19.6169	0.406122	-0.0212533	0.992887		-19.4162	Exponential	0.58883	FALSE	RHOF	GSE197495_1_ctrl_Tcell_ctrl
3	3	117.092		0.681229	1.18889	1.0175	-15.987									RHOG	GSE197495_1_ctrl_Tcell_ctrl
4	4	103.383		3.69323	0.997227	0.18768	-9.14301	4.16529	-1.39443	1.00041		-28.8976	Decay_of_decay	0.0419958	TRUE	RHOH	GSE197495_1_ctrl_Tcell_ctrl
3	3	10.5708		0.0714411	0.946077	9.70235	0.22546									RHOQ	GSE197495_1_ctrl_Tcell_ctrl
4	4	28.0186		0.440904	0.914303	1.57211	-3.84217	0.856523	-0.231089	0.963319		-5.3957	Decay_of_decay	0.443245	FALSE	RHOT1	GSE197495_1_ctrl_Tcell_ctrl
4	4	46.5828		0.657195	0.921724	1.05471	-2.71174	1.33447	-0.407117	0.987501		-12.7834	Decay_of_decay	0.141956	FALSE	RHOU	GSE197495_1_ctrl_Tcell_ctrl
4	3	0.147726		0.399408	1.0023	1.73544	10.8479									RHOXF1	GSE197495_1_ctrl_Tcell_ctrl
4	3	0.0246209		-1.73819	0.173899		10.8194	1.38176	-1.20453	0.723425		10.4291	Decay_of_decay	0.531977	FALSE	RHOXF1P3	GSE197495_1_ctrl_Tcell_ctrl
4	4	1.50188		0.690391	0.986224	1.00399	2.30981	1.55397	-0.546652	1.06462		0.759247	Decay_of_decay	0.443442	FALSE	RHPN2	GSE197495_1_ctrl_Tcell_ctrl
3	3	2.05543		0.603335	1.10411	1.14886	1.0445									RIBC1	GSE197495_1_ctrl_Tcell_ctrl
4	4	3.47155		0.504487	0.863757	1.37396	0.016303	1.28564	-0.433796	0.947506		-1.58803	Decay_of_decay	0.439883	FALSE	RIBC2	GSE197495_1_ctrl_Tcell_ctrl
4	4	29.5697		0.450596	1.03688	1.53829	-6.3779	0.509695	-0.0344713	1.0442		-4.51131	Exponential	0.884058	FALSE	RIC1	GSE197495_1_ctrl_Tcell_ctrl
4	4	3.15148		-0.0171147	0.821321		1.21759	0.400031	-0.202174	0.889261		2.16939	Exponential	0.681177	FALSE	RIC3	GSE197495_1_ctrl_Tcell_ctrl
4	4	104.417		0.271342	1.01533	2.55451	-17.774	0.210577	0.0327465	1.00636		-20.7507	Decay_of_decay	0.360751	FALSE	RIC8A	GSE197495_1_ctrl_Tcell_ctrl
3	3	10.3675		-0.0876262	0.868864		2.30887									RIC8B	GSE197495_1_ctrl_Tcell_ctrl
4	4	54.9293		0.029893	0.860147	23.1876	-0.183793	0.682049	-0.32218	0.963378		-6.15468	Decay_of_decay	0.240751	FALSE	RICTOR	GSE197495_1_ctrl_Tcell_ctrl
4	4	5.26888		0.114342	0.885761	6.06207	-1.47381	0.286563	-0.0865613	0.912525		0.192116	Exponential	0.817297	FALSE	RIDA	GSE197495_1_ctrl_Tcell_ctrl
4	4	63.3743		0.450971	0.978127	1.53701	-10.4419	0.662815	-0.121006	1.00373		-24.022	Decay_of_decay	0.0911117	FALSE	RIF1	GSE197495_1_ctrl_Tcell_ctrl
3	3	4.35931		-0.0249642	0.916871		0.353411									RILP	GSE197495_1_ctrl_Tcell_ctrl
4	4	1.15718		0.106974	1.07359	6.47957	5.91974	-0.938186	0.531472	0.87621		1.18709	Decay_of_decay	0.283698	FALSE	RILPL1	GSE197495_1_ctrl_Tcell_ctrl
4	4	37.2761		0.092455	1.00561	7.49713	-16.9759	0.0273463	0.0330236	0.99432		-22.1219	Decay_of_decay	0.268469	FALSE	RILPL2	GSE197495_1_ctrl_Tcell_ctrl
4	3	1.60036		2.25431	0.993664	0.307476	-16.2074	2.37857	-0.195992	0.997528		-15.754	Exponential	0.616762	FALSE	RIMBP3	GSE197495_1_ctrl_Tcell_ctrl
4	4	0.443177		0.533411	0.934407	1.29946	-4.35731	0.631471	-0.0565324	0.945559		-2.49778	Exponential	0.881047	FALSE	RIMKLA	GSE197495_1_ctrl_Tcell_ctrl
4	4	3.767		-0.220981	0.840259		-0.182459	0.0882609	-0.143749	0.901422		0.601134	Exponential	0.657759	FALSE	RIMKLB	GSE197495_1_ctrl_Tcell_ctrl
4	4	0.517039		0.151182	0.862183	4.58484	12.2104	-2.39614	1.25065	0.45092		11.5679	Decay_of_decay	0.510523	FALSE	RIMS2	GSE197495_1_ctrl_Tcell_ctrl
4	4	6.49992		-0.103933	0.951361		-0.55332	-0.369945	0.126768	0.897832		0.267975	Exponential	0.662837	FALSE	RIMS3	GSE197495_1_ctrl_Tcell_ctrl
4	4	1.10794		0.400605	0.950547	1.73025	-8.13683	0.542552	-0.0787706	0.968481		-7.22985	Exponential	0.674738	FALSE	RIN1	GSE197495_1_ctrl_Tcell_ctrl
3	3	0.361394		0.508289	1.05404	1.36369	2.575									RIN2	GSE197495_1_ctrl_Tcell_ctrl
4	4	64.1621		0.114877	1.00604	6.03381	-5.68176	-0.123549	0.12152	0.965026		-7.79434	Decay_of_decay	0.408119	FALSE	RING1	GSE197495_1_ctrl_Tcell_ctrl
4	4	85.5331		0.259486	1.01348	2.67123	-16.8819	0.179951	0.0426564	1.0016		-31.8785	Decay_of_decay	0.0762474	FALSE	RINL	GSE197495_1_ctrl_Tcell_ctrl
4	4	15.0926		0.162559	1.00696	4.26399	-21.9808	0.122686	0.0206783	1.00049		-41.5895	Decay_of_decay	0.0427704	TRUE	RINT1	GSE197495_1_ctrl_Tcell_ctrl
4	4	39.6151		0.776062	1.02385	0.893159	-12.8709	0.605452	0.117159	1.00788		-17.3548	Decay_of_decay	0.293337	FALSE	RIOK1	GSE197495_1_ctrl_Tcell_ctrl
4	4	19.4259		1.19107	1.00659	0.581951	-5.7614	1.51208	-0.278781	1.02635		-5.3641	Exponential	0.610338	FALSE	RIOK2	GSE197495_1_ctrl_Tcell_ctrl
3	3	71.0365		0.0593394	0.998184	11.6811	-8.5511									RIOK3	GSE197495_1_ctrl_Tcell_ctrl
4	4	25.5073		1.52574	1.00632	0.454302	-4.80329	1.93534	-0.439444	1.02492		-4.38974	Exponential	0.612186	FALSE	RIOX1	GSE197495_1_ctrl_Tcell_ctrl
4	4	27.5508		0.356963	0.926284	1.94179	-5.25021	0.613239	-0.139218	0.959252		-5.10648	Exponential	0.58288	FALSE	RIOX2	GSE197495_1_ctrl_Tcell_ctrl
4	4	76.7188		0.629317	0.949529	1.10143	-3.43078	1.21454	-0.354108	1.00794		-16.7097	Decay_of_decay	0.0946313	FALSE	RIPK1	GSE197495_1_ctrl_Tcell_ctrl
3	3	3.07185		0.767099	1.1438	0.903596	2.72328									RIPK2	GSE197495_1_ctrl_Tcell_ctrl
3	3	30.1538		0.168132	1.02993	4.12265	-9.7408									RIPK3	GSE197495_1_ctrl_Tcell_ctrl
4	3	0.0492419		-0.28021	0.536587		9.48292	0.531944	-0.364921	0.655107		11.328	Exponential	0.875131	FALSE	RIPK4	GSE197495_1_ctrl_Tcell_ctrl
4	4	30.3822		0.185071	1.00111	3.7453	-16.0319	0.245236	-0.031431	1.01057		-16.7211	Decay_of_decay	0.50671	FALSE	RIPOR1	GSE197495_1_ctrl_Tcell_ctrl
4	4	368.526		0.47301	1.00568	1.4654	-12.6333	0.563735	-0.0528193	1.01661		-12.2142	Exponential	0.61282	FALSE	RIPOR2	GSE197495_1_ctrl_Tcell_ctrl
4	4	0.763249		0.754532	0.926304	0.918646	-3.66823	1.02361	-0.166888	0.951913		-2.36871	Exponential	0.737462	FALSE	RIPOR3	GSE197495_1_ctrl_Tcell_ctrl
4	4	30.8254		0.29294	0.943958	2.36618	-6.77899	0.386224	-0.0498505	0.956898		-5.12787	Exponential	0.813351	FALSE	RIT1	GSE197495_1_ctrl_Tcell_ctrl
4	4	21.3217		0.610767	1.0028	1.13488	-28.9684	0.607982	0.00172189	1.0025		-27.028	Exponential	0.922394	FALSE	RITA1	GSE197495_1_ctrl_Tcell_ctrl
4	4	32.3273		2.05071	0.973445	0.338004	-3.24971	2.79128	-0.925823	1.00047		-34.0827	Decay_of_decay	0.0105075	TRUE	RLF	GSE197495_1_ctrl_Tcell_ctrl
4	4	48.2078		0.533943	0.928162	1.29817	-0.100358	1.3841	-0.491989	1.0171		-10.3719	Decay_of_decay	0.138395	FALSE	RLIM	GSE197495_1_ctrl_Tcell_ctrl
3	3	0.790549		1.02866	1.32482	0.673837	-0.315709									RLN1	GSE197495_1_ctrl_Tcell_ctrl
3	3	0.180697		0.902988	1.23493	0.767615	-4.34426									RLN3	GSE197495_1_ctrl_Tcell_ctrl
4	4	32.9674		0.407266	1.03702	1.70195	-10.6795	0.276479	0.0747919	1.0198		-11.3784	Decay_of_decay	0.505914	FALSE	RMC1	GSE197495_1_ctrl_Tcell_ctrl
3	3	1.26488		0.181923	0.9047	3.81012	4.64447									RMDN2	GSE197495_1_ctrl_Tcell_ctrl
3	3	34.1065		0.0529249	0.987971	13.0968	-6.08814									RMDN3	GSE197495_1_ctrl_Tcell_ctrl
4	4	11.8919		0.686442	1.04656	1.00977	-7.49441	0.555627	0.0869585	1.03347		-6.14828	Exponential	0.7461	FALSE	RMI1	GSE197495_1_ctrl_Tcell_ctrl
4	4	18.8843		0.298904	1.01862	2.31896	-14.3652	0.292822	0.0033148	1.01775		-12.377	Exponential	0.965321	FALSE	RMI2	GSE197495_1_ctrl_Tcell_ctrl
4	4	11.0302		0.461807	0.992559	1.50095	-15.7514	0.563572	-0.0586685	1.00491		-21.9851	Decay_of_decay	0.232596	FALSE	RMND1	GSE197495_1_ctrl_Tcell_ctrl
4	4	63.3496		0.563344	0.951644	1.23041	-8.06029	0.823205	-0.153139	0.980021		-10.1379	Decay_of_decay	0.410201	FALSE	RMND5A	GSE197495_1_ctrl_Tcell_ctrl
4	4	18.5642		0.309309	0.882652	2.24095	-0.846534	0.540012	-0.121919	0.913057		0.773818	Exponential	0.805419	FALSE	RMND5B	GSE197495_1_ctrl_Tcell_ctrl
3	3	0.15811		-0.518556	0.646202		5.98204									RNASE1	GSE197495_1_ctrl_Tcell_ctrl
4	3	0.0984837		0.0730767	0.608152	9.4852	9.63565	0.238116	-0.0772061	0.629625		11.6312	Exponential	0.978679	FALSE	RNASE4	GSE197495_1_ctrl_Tcell_ctrl
3	3	1.67145		0.18808	1.04651	3.68539	-22.1067									RNASE6	GSE197495_1_ctrl_Tcell_ctrl
4	4	31.5886		0.123981	1.01028	5.59074	-21.5849	0.0963102	0.0141861	1.00562		-22.0669	Decay_of_decay	0.52401	FALSE	RNASEH1	GSE197495_1_ctrl_Tcell_ctrl
4	4	0.714007		-0.198467	0.98139		3.78013	-0.790394	0.274418	0.848071		2.82811	Decay_of_decay	0.486032	FALSE	RNASEH2A	GSE197495_1_ctrl_Tcell_ctrl
4	4	63.7682		0.298439	1.02268	2.32257	-12.704	0.292712	0.00312339	1.02186		-10.7111	Exponential	0.97331	FALSE	RNASEH2B	GSE197495_1_ctrl_Tcell_ctrl
4	4	5.49047		0.145569	0.990437	4.76163	-5.75245	0.395061	-0.128787	1.03028		-8.08911	Decay_of_decay	0.395096	FALSE	RNASEK	GSE197495_1_ctrl_Tcell_ctrl
4	4	20.4107		0.476455	1.0072	1.4548	-22.3102	0.466832	0.00561202	1.00603		-20.477	Exponential	0.870479	FALSE	RNASEL	GSE197495_1_ctrl_Tcell_ctrl
4	4	1.30491		2.28051	0.952891	0.303944	0.915722	3.22035	-1.23695	0.986188		-6.24939	Decay_of_decay	0.206036	FALSE	RND1	GSE197495_1_ctrl_Tcell_ctrl
4	4	135.243		0.250235	1.00245	2.76998	-23.3716	0.267898	-0.00942829	1.00508		-22.4813	Exponential	0.672369	FALSE	RNF10	GSE197495_1_ctrl_Tcell_ctrl
4	4	9.30671		0.348148	0.916916	1.99095	-3.60432	0.831503	-0.261681	0.977995		-9.64955	Decay_of_decay	0.238413	FALSE	RNF103	GSE197495_1_ctrl_Tcell_ctrl
4	4	41.1169		-0.0408827	0.950036		-8.70012	0.0282107	-0.0336337	0.962953		-7.21584	Exponential	0.773859	FALSE	RNF11	GSE197495_1_ctrl_Tcell_ctrl
4	4	48.8233		1.04512	0.959153	0.663224	-5.55097	1.59569	-0.403168	0.999441		-36.4389	Decay_of_decay	0.0104357	TRUE	RNF111	GSE197495_1_ctrl_Tcell_ctrl
3	3	0.858311		0.206635	0.965738	3.35446	1.814									RNF112	GSE197495_1_ctrl_Tcell_ctrl
4	4	34.4693		0.375422	0.930954	1.84632	-2.42289	0.969112	-0.325885	1.00379		-23.4293	Decay_of_decay	0.0359058	TRUE	RNF113A	GSE197495_1_ctrl_Tcell_ctrl
4	4	52.3687		0.407964	1.0176	1.69904	-14.7189	0.397779	0.00579187	1.01628		-12.7502	Exponential	0.943758	FALSE	RNF114	GSE197495_1_ctrl_Tcell_ctrl
4	4	63.2512		0.14782	0.944055	4.68912	-7.96079	0.304168	-0.0800691	0.968525		-7.92797	Exponential	0.571603	FALSE	RNF115	GSE197495_1_ctrl_Tcell_ctrl
4	4	19.5983		0.474768	1.01403	1.45997	-9.15686	0.587196	-0.065726	1.02754		-8.12985	Exponential	0.692343	FALSE	RNF121	GSE197495_1_ctrl_Tcell_ctrl
4	4	2.41285		1.10138	1.08329	0.629345	-1.98658	-0.148877	1.34476	1.0039		-5.42209	Decay_of_decay	0.338418	FALSE	RNF122	GSE197495_1_ctrl_Tcell_ctrl
3	3	37.4269		0.0457463	1.01899	15.152	-13.4226									RNF123	GSE197495_1_ctrl_Tcell_ctrl
4	4	62.1432		0.658324	1.00174	1.0529	-9.33118	0.842393	-0.116461	1.02031		-9.80842	Decay_of_decay	0.524416	FALSE	RNF125	GSE197495_1_ctrl_Tcell_ctrl
4	4	68.4216		0.43617	1.01567	1.58917	-16.1025	0.418078	0.0104043	1.01339		-14.2374	Exponential	0.88341	FALSE	RNF126	GSE197495_1_ctrl_Tcell_ctrl
3	3	25.1621		0.37256	1.04312	1.8605	-0.404941									RNF13	GSE197495_1_ctrl_Tcell_ctrl
4	4	8.05104		0.693134	0.961204	1.00002	-9.50979	0.921986	-0.142883	0.983803		-11.4004	Decay_of_decay	0.421592	FALSE	RNF135	GSE197495_1_ctrl_Tcell_ctrl
4	4	28.2402		0.42421	0.912535	1.63397	-3.43862	0.914568	-0.271257	0.970664		-7.09787	Decay_of_decay	0.328141	FALSE	RNF138	GSE197495_1_ctrl_Tcell_ctrl
4	4	30.1853		1.95167	0.993239	0.355157	-8.10998	2.3905	-0.582073	1.00868		-10.9229	Decay_of_decay	0.369166	FALSE	RNF139	GSE197495_1_ctrl_Tcell_ctrl
4	4	22.2081		0.34245	1.02109	2.02408	-11.5044	0.367691	-0.0139983	1.02456		-9.60052	Exponential	0.901521	FALSE	RNF14	GSE197495_1_ctrl_Tcell_ctrl
4	4	10.3654		-0.0913155	0.975364		-3.82985	-0.284601	0.0927105	0.936327		-3.38506	Exponential	0.61577	FALSE	RNF141	GSE197495_1_ctrl_Tcell_ctrl
4	4	147.824		0.459646	1.00211	1.508	-10.6167	0.598393	-0.0802281	1.01893		-11.1308	Decay_of_decay	0.521266	FALSE	RNF144A	GSE197495_1_ctrl_Tcell_ctrl
4	3	0.689386		0.736592	1.07223	0.94102	3.20822	-0.510891	0.832536	0.935283		-0.991648	Decay_of_decay	0.304811	FALSE	RNF144B	GSE197495_1_ctrl_Tcell_ctrl
4	4	131.845		0.339951	0.984335	2.03896	-17.6462	0.402298	-0.0342087	0.992786		-19.3461	Decay_of_decay	0.433657	FALSE	RNF145	GSE197495_1_ctrl_Tcell_ctrl
4	4	27.477		0.727912	1.00619	0.95224	-10.2799	0.870336	-0.0936864	1.01974		-9.83532	Exponential	0.615747	FALSE	RNF146	GSE197495_1_ctrl_Tcell_ctrl
3	3	83.5272		0.115711	1.01919	5.99036	-11.3864									RNF149	GSE197495_1_ctrl_Tcell_ctrl
4	3	0.0984837		1.05198	1.07042	0.6589	-1.90291	0.0628583	0.84102	0.993527		-13.1437	Decay_of_decay	0.122394	FALSE	RNF151	GSE197495_1_ctrl_Tcell_ctrl
3	3	196.734		0.0472775	1.01949	14.6612	-13.3298									RNF157	GSE197495_1_ctrl_Tcell_ctrl
4	4	32.1057		0.876997	0.96418	0.790364	-3.29991	1.50342	-0.426203	1.01511		-10.612	Decay_of_decay	0.202154	FALSE	RNF168	GSE197495_1_ctrl_Tcell_ctrl
4	4	24.4978		1.19458	0.947727	0.580243	-4.39863	1.8525	-0.506579	0.991534		-13.9124	Decay_of_decay	0.152403	FALSE	RNF169	GSE197495_1_ctrl_Tcell_ctrl
3	3	14.388		-0.0335074	0.913958		0.392108									RNF170	GSE197495_1_ctrl_Tcell_ctrl
3	3	71.94		0.203204	1.08978	3.4111	-3.2393									RNF181	GSE197495_1_ctrl_Tcell_ctrl
4	4	37.2022		0.645008	1.01689	1.07463	-15.8866	0.537962	0.0679354	1.00563		-20.5569	Decay_of_decay	0.286082	FALSE	RNF185	GSE197495_1_ctrl_Tcell_ctrl
3	3	200.641		0.0801067	1.03718	8.65279	-8.42074									RNF187	GSE197495_1_ctrl_Tcell_ctrl
4	4	50.2759		0.545588	0.913072	1.27046	0.359083	1.49212	-0.546357	1.01007		-14.3602	Decay_of_decay	0.0789505	FALSE	RNF19A	GSE197495_1_ctrl_Tcell_ctrl
4	4	50.596		1.45422	1.03753	0.476645	-5.40403	0.681241	1.04109	1.00242		-5.66713	Decay_of_decay	0.543373	FALSE	RNF19B	GSE197495_1_ctrl_Tcell_ctrl
4	4	19.943		1.02497	0.996036	0.676262	-18.5181	0.986995	0.0289804	0.993114		-16.9969	Exponential	0.781933	FALSE	RNF2	GSE197495_1_ctrl_Tcell_ctrl
4	4	67.7075		0.23379	1.00749	2.96483	-11.1782	0.327585	-0.0498699	1.02158		-10.8253	Exponential	0.605346	FALSE	RNF20	GSE197495_1_ctrl_Tcell_ctrl
3	3	4.11086		0.451254	1.12276	1.53605	-16.8379									RNF208	GSE197495_1_ctrl_Tcell_ctrl
4	4	0.467798		4.14195	0.995734	0.167348	6.25883	4.82348	-2.23635	0.998666		-20.7637	Decay_of_decay	0.0169196	TRUE	RNF212B	GSE197495_1_ctrl_Tcell_ctrl
4	4	21.5679		0.339804	0.903221	2.03984	-3.03289	0.656039	-0.169765	0.943912		-2.49215	Exponential	0.627058	FALSE	RNF214	GSE197495_1_ctrl_Tcell_ctrl
4	4	79.4764		0.297057	0.965691	2.33338	-6.98646	0.595902	-0.161102	1.00658		-19.7999	Decay_of_decay	0.100347	FALSE	RNF216	GSE197495_1_ctrl_Tcell_ctrl
4	4	71.7454		0.317	1.02568	2.18659	-5.93095	0.0127836	0.166892	0.981543		-12.4839	Decay_of_decay	0.223097	FALSE	RNF220	GSE197495_1_ctrl_Tcell_ctrl
4	4	0.295451		-0.234076	0.991276		11.3055	-1.8994	0.747625	0.604655		9.22378	Decay_of_decay	0.409956	FALSE	RNF222	GSE197495_1_ctrl_Tcell_ctrl
3	3	4.96917		0.0707203	0.921351	9.80124	1.9844									RNF227	GSE197495_1_ctrl_Tcell_ctrl
4	4	29.6928		0.517701	0.978863	1.33889	-12.0766	0.700161	-0.107023	0.99974		-45.1708	Decay_of_decay	0.00792032	TRUE	RNF24	GSE197495_1_ctrl_Tcell_ctrl
4	4	24.3747		1.14157	0.988855	0.607189	-7.34493	1.52275	-0.309131	1.01418		-10.4432	Decay_of_decay	0.354661	FALSE	RNF25	GSE197495_1_ctrl_Tcell_ctrl
4	4	35.7988		0.478511	1.0041	1.44855	-20.4924	0.502686	-0.0140945	1.00702		-19.1997	Exponential	0.73622	FALSE	RNF26	GSE197495_1_ctrl_Tcell_ctrl
4	4	2.09278		-0.18963	0.760009		3.18841	0.748663	-0.440713	0.922389		-0.180275	Decay_of_decay	0.341563	FALSE	RNF32	GSE197495_1_ctrl_Tcell_ctrl
4	4	60.7891		0.638749	1.02212	1.08516	-8.38559	0.722326	-0.0530706	1.03075		-6.72205	Exponential	0.816656	FALSE	RNF34	GSE197495_1_ctrl_Tcell_ctrl
4	4	53.8952		0.353436	0.909889	1.96117	-1.28163	1.054	-0.379863	0.995933		-22.7283	Decay_of_decay	0.0339813	TRUE	RNF38	GSE197495_1_ctrl_Tcell_ctrl
4	4	1.00946		0.0153882	0.796009	45.0441	2.49919	1.00427	-0.484729	0.943374		-2.07057	Decay_of_decay	0.289968	FALSE	RNF39	GSE197495_1_ctrl_Tcell_ctrl
4	4	136.498		0.83008	1.02002	0.835037	-8.2635	0.925995	-0.0678023	1.0283		-6.59428	Exponential	0.818188	FALSE	RNF4	GSE197495_1_ctrl_Tcell_ctrl
4	4	96.0216		0.403479	0.987149	1.71793	-18.5104	0.471901	-0.0384682	0.995914		-23.6927	Decay_of_decay	0.267179	FALSE	RNF40	GSE197495_1_ctrl_Tcell_ctrl
4	4	45.4502		0.692535	0.999026	1.00088	-16.284	0.780473	-0.0564707	1.00774		-17.5382	Decay_of_decay	0.463819	FALSE	RNF41	GSE197495_1_ctrl_Tcell_ctrl
4	4	1.96967		-0.0566794	0.834192		1.8746	0.0552538	-0.0536274	0.853583		3.81114	Exponential	0.919919	FALSE	RNF43	GSE197495_1_ctrl_Tcell_ctrl
3	3	289.07		0.104487	1.04785	6.6338	-6.95408									RNF44	GSE197495_1_ctrl_Tcell_ctrl
4	4	46.3858		0.0626059	1.01272	11.0716	-11.8079	-0.0610779	0.0621857	0.990495		-18.1634	Decay_of_decay	0.228922	FALSE	RNF5	GSE197495_1_ctrl_Tcell_ctrl
4	4	66.4026		0.463997	0.948174	1.49386	-4.60629	0.930225	-0.264932	1.00218		-27.8336	Decay_of_decay	0.0271957	TRUE	RNF6	GSE197495_1_ctrl_Tcell_ctrl
4	4	29.8159		0.489222	0.993969	1.41683	-13.4802	0.616367	-0.0741833	1.00899		-17.0134	Decay_of_decay	0.333885	FALSE	RNF7	GSE197495_1_ctrl_Tcell_ctrl
4	4	18.7365		0.524415	0.946217	1.32175	-7.07675	0.838355	-0.181929	0.981379		-10.7376	Decay_of_decay	0.328067	FALSE	RNF8	GSE197495_1_ctrl_Tcell_ctrl
4	4	7.4109		0.423544	0.970408	1.63654	-8.94385	0.67939	-0.144272	1.00189		-29.4575	Decay_of_decay	0.0381897	TRUE	RNFT1	GSE197495_1_ctrl_Tcell_ctrl
3	3	8.28947		0.086906	0.947889	7.97583	0.446912									RNFT2	GSE197495_1_ctrl_Tcell_ctrl
4	4	30.2591		0.347113	1.023	1.99689	-6.97206	0.0725268	0.152359	0.984384		-13.6879	Decay_of_decay	0.218413	FALSE	RNGTT	GSE197495_1_ctrl_Tcell_ctrl
3	3	1.53592		0.570906	1.07462	1.21412	2.6591									RNLS	GSE197495_1_ctrl_Tcell_ctrl
4	4	55.8403		0.382597	1.02419	1.81169	-6.90937	0.497938	-0.0650831	1.03932		-5.56552	Exponential	0.745669	FALSE	RNMT	GSE197495_1_ctrl_Tcell_ctrl
3	3	28.0984		0.048886	1.02474	14.1788	-10.3705									RNPEP	GSE197495_1_ctrl_Tcell_ctrl
4	4	190.541		0.131023	1.02336	5.29029	-11.9952	-0.00216144	0.0684765	1.00073		-38.5015	Decay_of_decay	0.0180477	TRUE	RNPS1	GSE197495_1_ctrl_Tcell_ctrl
4	4	33.4845		0.192371	0.989319	3.60319	-7.60767	0.404982	-0.111277	1.02191		-10.6172	Decay_of_decay	0.359094	FALSE	RO60	GSE197495_1_ctrl_Tcell_ctrl
4	4	6.77075		0.0508719	0.845683	13.6253	0.0429854	0.468147	-0.205943	0.911061		0.583455	Exponential	0.627026	FALSE	ROBO1	GSE197495_1_ctrl_Tcell_ctrl
4	4	170.771		0.23748	0.970694	2.91876	-12.6387	0.301593	-0.0338671	0.980163		-11.5391	Exponential	0.703584	FALSE	ROCK1	GSE197495_1_ctrl_Tcell_ctrl
4	4	28.7819		0.774073	0.990475	0.895454	-5.71207	1.14191	-0.244335	1.02345		-7.92975	Decay_of_decay	0.401941	FALSE	ROCK2	GSE197495_1_ctrl_Tcell_ctrl
4	4	3.00375		0.0295413	0.974369	23.4637	-2.84694	-0.212564	0.119836	0.930298		-2.47781	Exponential	0.60716	FALSE	ROM1	GSE197495_1_ctrl_Tcell_ctrl
4	3	0.196967		-1.67426	0.0899002		11.4825									ROPN1B	GSE197495_1_ctrl_Tcell_ctrl
4	4	5.07191		0.275498	0.979426	2.51598	-11.3903	0.442803	-0.0897391	1.00318		-25.9048	Decay_of_decay	0.0810094	FALSE	ROPN1L	GSE197495_1_ctrl_Tcell_ctrl
4	3	0.295451		0.552433	0.833246	1.25472	8.55203	3.17202	-1.48137	1.05375		3.05354	Decay_of_decay	0.256212	FALSE	ROR2	GSE197495_1_ctrl_Tcell_ctrl
4	4	76.965		0.357256	0.926031	1.9402	-3.21444	0.892091	-0.291316	0.992961		-18.6463	Decay_of_decay	0.0721926	FALSE	RORA	GSE197495_1_ctrl_Tcell_ctrl
4	4	0.689386		0.567591	0.923692	1.22121	2.63822	1.71748	-0.672667	1.03676		-3.52329	Decay_of_decay	0.234806	FALSE	RORB	GSE197495_1_ctrl_Tcell_ctrl
4	4	9.5283		0.603844	1.02662	1.14789	2.07187	1.20191	-0.372323	1.08672		2.30856	Exponential	0.59266	FALSE	RORC	GSE197495_1_ctrl_Tcell_ctrl
3	3	14.5913		0.171454	1.01344	4.04276	-4.64097									RP2	GSE197495_1_ctrl_Tcell_ctrl
4	4	14.5263		1.30516	0.999683	0.531081	-4.60576	1.7571	-0.411933	1.02501		-5.22948	Decay_of_decay	0.512072	FALSE	RP9	GSE197495_1_ctrl_Tcell_ctrl
3	3	193.03		0.0120257	0.992595	57.6389	-11.5411									RPA1	GSE197495_1_ctrl_Tcell_ctrl
4	4	23.71		0.0347942	1.00894	19.9213	-1.25998	-0.355689	0.193945	0.935939		-3.35779	Decay_of_decay	0.408997	FALSE	RPA3	GSE197495_1_ctrl_Tcell_ctrl
3	3	35.3488		0.23025	1.07878	3.01041	-7.08807									RPAIN	GSE197495_1_ctrl_Tcell_ctrl
3	3	35.5973		0.28451	1.06239	2.43629	-10.1608									RPAP1	GSE197495_1_ctrl_Tcell_ctrl
4	4	29.1019		0.0330982	0.930764	20.9422	-5.05252	0.363804	-0.164303	0.986867		-14.9151	Decay_of_decay	0.14578	FALSE	RPAP2	GSE197495_1_ctrl_Tcell_ctrl
4	4	36.7837		0.367865	0.992438	1.88424	-9.63553	0.551149	-0.101917	1.01645		-12.4658	Decay_of_decay	0.368264	FALSE	RPAP3	GSE197495_1_ctrl_Tcell_ctrl
4	4	19.7706		0.165967	0.991458	4.17641	-10.3298	0.316613	-0.0781751	1.01527		-13.6782	Decay_of_decay	0.342526	FALSE	RPE	GSE197495_1_ctrl_Tcell_ctrl
4	4	45.7211		0.568265	1.00887	1.21976	-20.8637	0.549232	0.0115763	1.00674		-19.2775	Exponential	0.797004	FALSE	RPF1	GSE197495_1_ctrl_Tcell_ctrl
4	4	19.5736		0.431637	0.96187	1.60586	-8.25793	0.448283	-0.00936728	0.96395		-6.27133	Exponential	0.963158	FALSE	RPF2	GSE197495_1_ctrl_Tcell_ctrl
3	3	6.03076		0.205099	1.00945	3.37958	-2.41543									RPGR	GSE197495_1_ctrl_Tcell_ctrl
4	3	0.0492419		-0.58306	0.510789		12.6707	2.94517	-1.60216	1.11387		7.46869	Decay_of_decay	0.26648	FALSE	RPGRIP1	GSE197495_1_ctrl_Tcell_ctrl
4	4	3.00375		0.0424886	0.965174	16.3137	0.684154	-0.363374	0.200948	0.891865		0.823763	Exponential	0.582453	FALSE	RPGRIP1L	GSE197495_1_ctrl_Tcell_ctrl
4	4	3.49617		0.484094	0.974567	1.43184	-0.725998	0.0417928	0.25399	0.919157		-0.357925	Exponential	0.607043	FALSE	RPH3AL	GSE197495_1_ctrl_Tcell_ctrl
4	4	203.714		-0.0562841	1.09415		8.67629	-1.34606	0.619596	0.808533		4.07926	Decay_of_decay	0.288908	FALSE	RPL21	GSE197495_1_ctrl_Tcell_ctrl
4	4	26.1967		-0.18673	0.951455		-8.96942	-0.0251524	-0.0760808	0.985727		-15.0163	Decay_of_decay	0.23836	FALSE	RPL22L1	GSE197495_1_ctrl_Tcell_ctrl
4	4	15.4127		0.0626677	1.00184	11.0607	-35.2868	0.0568106	0.00294557	1.0008		-37.7914	Decay_of_decay	0.385691	FALSE	RPL26L1	GSE197495_1_ctrl_Tcell_ctrl
4	4	512.115		-0.297991	1.00739		0.110782	-0.668095	0.168551	0.915469		-1.74559	Decay_of_decay	0.423724	FALSE	RPL29	GSE197495_1_ctrl_Tcell_ctrl
4	4	2.88065		0.633928	1.01408	1.09342	-4.68026	0.895406	-0.164676	1.04071		-4.21169	Exponential	0.618527	FALSE	RPL36A	GSE197495_1_ctrl_Tcell_ctrl
3	3	380.412		0.0712634	1.01387	9.72655	-16.9564									RPL36AL	GSE197495_1_ctrl_Tcell_ctrl
4	4	15.8313		0.175424	1.07489	3.95127	2.33353	-0.559437	0.384393	0.94651		-4.96458	Decay_of_decay	0.202519	FALSE	RPL39L	GSE197495_1_ctrl_Tcell_ctrl
4	4	105.599		0.313427	0.989938	2.21151	-18.2977	0.30826	0.00281086	0.989215		-16.3183	Exponential	0.954351	FALSE	RPL7L1	GSE197495_1_ctrl_Tcell_ctrl
4	4	209.992		0.086616	0.999292	8.00253	-28.7861	0.100436	-0.00699865	1.00168		-31.7648	Decay_of_decay	0.360649	FALSE	RPN1	GSE197495_1_ctrl_Tcell_ctrl
4	4	12.015		1.01198	1.06838	0.68494	-2.79166									RPP14	GSE197495_1_ctrl_Tcell_ctrl
4	4	1.87119		1.64502	0.937503	0.421361	-1.87901	2.18487	-0.46991	0.967796		-0.930422	Exponential	0.68071	FALSE	RPP21	GSE197495_1_ctrl_Tcell_ctrl
4	4	9.13436		0.711289	0.983776	0.974495	-8.76785	0.99446	-0.18146	1.01092		-14.4088	Decay_of_decay	0.251436	FALSE	RPP25	GSE197495_1_ctrl_Tcell_ctrl
4	4	18.8104		0.336469	0.949312	2.06006	-2.2866	0.140164	0.106258	0.922334		-0.769458	Exponential	0.781031	FALSE	RPP25L	GSE197495_1_ctrl_Tcell_ctrl
3	3	18.9958		0.234229	1.02634	2.95927	-3.7535									RPP30	GSE197495_1_ctrl_Tcell_ctrl
4	4	8.76505		0.434879	0.988666	1.59388	-2.44058	0.876869	-0.252153	1.04166		-4.36707	Decay_of_decay	0.419374	FALSE	RPP38	GSE197495_1_ctrl_Tcell_ctrl
4	4	2.65906		1.29122	1.02801	0.536816	-8.58705	1.0665	0.237041	1.01578		-7.24704	Exponential	0.744946	FALSE	RPP40	GSE197495_1_ctrl_Tcell_ctrl
4	4	24.1531		-0.0257777	0.990759		-8.51024	-0.147296	0.0594503	0.967436		-8.50614	Exponential	0.568749	FALSE	RPRD1A	GSE197495_1_ctrl_Tcell_ctrl
3	3	37.856		0.309176	1.06834	2.24192	-9.71897									RPRD1B	GSE197495_1_ctrl_Tcell_ctrl
4	4	103.112		1.45669	0.983383	0.475836	-7.21886	1.92663	-0.450495	1.00818		-13.4256	Decay_of_decay	0.233418	FALSE	RPRD2	GSE197495_1_ctrl_Tcell_ctrl
4	4	2431.27		-0.200335	0.987235		-7.87511	-0.312749	0.0526117	0.962124		-7.63953	Exponential	0.592541	FALSE	RPS11	GSE197495_1_ctrl_Tcell_ctrl
4	4	694.655		-0.244312	1.03837		1.6214	-0.736614	0.226874	0.918234		-2.07826	Decay_of_decay	0.326326	FALSE	RPS15	GSE197495_1_ctrl_Tcell_ctrl
4	4	3.05299		0.393154	0.908487	1.76304	-1.05195	1.13469	-0.406779	0.996221		-23.1112	Decay_of_decay	0.0314742	TRUE	RPS17	GSE197495_1_ctrl_Tcell_ctrl
4	4	64.1621		0.198104	1.01029	3.4989	-8.69968	0.0120562	0.0975312	0.980664		-12.2502	Decay_of_decay	0.333086	FALSE	RPS19BP1	GSE197495_1_ctrl_Tcell_ctrl
3	3	86.0795		0.246742	1.07891	2.8092	-8.50006									RPS27L	GSE197495_1_ctrl_Tcell_ctrl
4	3	0.0246209		-0.58306	0.510789		12.6707	2.94517	-1.60216	1.11387		7.46869	Decay_of_decay	0.26648	FALSE	RPS4Y1	GSE197495_1_ctrl_Tcell_ctrl
4	4	266.497		0.302392	1.03294	2.29222	-11.8653	0.203602	0.0540582	1.01863		-12.1295	Decay_of_decay	0.543279	FALSE	RPS6KA1	GSE197495_1_ctrl_Tcell_ctrl
4	4	2.53596		0.148018	1.01934	4.68286	-8.3934	-0.0516611	0.103095	0.985853		-14.896	Decay_of_decay	0.224568	FALSE	RPS6KA2	GSE197495_1_ctrl_Tcell_ctrl
4	4	175.818		0.0524078	0.963845	13.226	-10.3171	0.216173	-0.0819246	0.992081		-19.1923	Decay_of_decay	0.165346	FALSE	RPS6KA3	GSE197495_1_ctrl_Tcell_ctrl
4	4	52.3195		-0.0518806	1.01442		-4.16078	-0.320769	0.130602	0.960278		-7.18819	Decay_of_decay	0.358195	FALSE	RPS6KA4	GSE197495_1_ctrl_Tcell_ctrl
4	4	100.183		0.429866	0.907002	1.61247	-2.37625	1.04458	-0.340318	0.978524		-9.33775	Decay_of_decay	0.211549	FALSE	RPS6KA5	GSE197495_1_ctrl_Tcell_ctrl
4	4	34.7647		0.348271	0.937502	1.99025	-6.41542	0.525202	-0.0961191	0.960688		-5.55955	Exponential	0.667578	FALSE	RPS6KB1	GSE197495_1_ctrl_Tcell_ctrl
4	4	16.3729		0.392931	0.963121	1.76404	-3.83608	0.844384	-0.251521	1.01896		-10.7716	Decay_of_decay	0.212264	FALSE	RPS6KC1	GSE197495_1_ctrl_Tcell_ctrl
4	4	130.319		0.739057	0.974532	0.937881	-12.6752	0.902436	-0.105164	0.990136		-15.2969	Decay_of_decay	0.379303	FALSE	RPTOR	GSE197495_1_ctrl_Tcell_ctrl
4	4	34.4447		0.806398	1.01183	0.859559	-16.8238	0.789478	0.0116846	1.01031		-14.9066	Exponential	0.908563	FALSE	RPUSD1	GSE197495_1_ctrl_Tcell_ctrl
4	4	16.0528		2.5897	0.983534	0.267656	-5.28031	3.16261	-1.01348	0.997517		-18.9023	Decay_of_decay	0.0906319	FALSE	RPUSD2	GSE197495_1_ctrl_Tcell_ctrl
3	3	40.5213		0.388954	1.1198	1.78208	-7.0939									RPUSD3	GSE197495_1_ctrl_Tcell_ctrl
3	3	31.1251		0.137494	1.02678	5.04129	-12.61									RPUSD4	GSE197495_1_ctrl_Tcell_ctrl
4	4	1.20643		0.841495	1.03852	0.823709	-9.18913	0.620403	0.161437	1.01926		-9.87296	Decay_of_decay	0.507143	FALSE	RRAD	GSE197495_1_ctrl_Tcell_ctrl
4	4	40.6738		0.786493	0.953332	0.881314	-6.54464	1.21712	-0.278401	0.992082		-16.4315	Decay_of_decay	0.145331	FALSE	RRAGA	GSE197495_1_ctrl_Tcell_ctrl
4	4	6.82		0.102362	0.977175	6.77155	-4.13997	0.427961	-0.165795	1.03057		-7.99438	Decay_of_decay	0.319483	FALSE	RRAGB	GSE197495_1_ctrl_Tcell_ctrl
4	4	12.015		0.295926	1.02269	2.3423	-11.8478	0.30663	-0.00583289	1.02423		-9.86779	Exponential	0.955058	FALSE	RRAGC	GSE197495_1_ctrl_Tcell_ctrl
4	4	3.12686		0.0617828	1.00011	11.2191	3.33286	-0.625932	0.342671	0.873218		1.74519	Decay_of_decay	0.440982	FALSE	RRAGD	GSE197495_1_ctrl_Tcell_ctrl
4	4	58.6717		0.260845	0.983263	2.65731	-15.2844	0.362112	-0.0540675	0.997943		-29.5441	Decay_of_decay	0.0836461	FALSE	RRAS2	GSE197495_1_ctrl_Tcell_ctrl
4	4	147.923		0.18025	1.01317	3.84547	-16.5734	0.101453	0.041126	1.00051		-41.2593	Decay_of_decay	0.0226608	TRUE	RRBP1	GSE197495_1_ctrl_Tcell_ctrl
4	4	38.2117		0.626279	0.885275	1.10677	-0.0245581	1.60752	-0.571989	0.979742		-8.3883	Decay_of_decay	0.176541	FALSE	RREB1	GSE197495_1_ctrl_Tcell_ctrl
4	3	0.418556		-0.150096	0.531729		10.3363	4.61769	-2.30344	1.01487		-3.22218	Decay_of_decay	0.091359	FALSE	RRH	GSE197495_1_ctrl_Tcell_ctrl
3	3	124.952		0.0231573	0.994023	29.9321	-10.7698									RRM1	GSE197495_1_ctrl_Tcell_ctrl
4	4	23.513		0.182424	0.994164	3.79965	-20.4209	0.231353	-0.0255063	1.00186		-30.6605	Decay_of_decay	0.138958	FALSE	RRM2B	GSE197495_1_ctrl_Tcell_ctrl
4	4	46.8536		0.36979	0.992807	1.87444	-14.1537	0.482058	-0.0624508	1.00759		-18.7668	Decay_of_decay	0.288282	FALSE	RRN3	GSE197495_1_ctrl_Tcell_ctrl
4	4	31.4655		0.595879	1.0226	1.16323	-10.5096	0.371899	0.139042	0.99767		-27.9748	Decay_of_decay	0.0559412	FALSE	RRP1	GSE197495_1_ctrl_Tcell_ctrl
4	4	20.9524		0.198531	1.02997	3.49137	-5.65479	-0.0934394	0.153463	0.982659		-13.2825	Decay_of_decay	0.194075	FALSE	RRP12	GSE197495_1_ctrl_Tcell_ctrl
4	4	16.5453		0.230674	1.02961	3.00488	-8.60322	0.0154057	0.114512	0.995958		-24.7332	Decay_of_decay	0.0661366	FALSE	RRP15	GSE197495_1_ctrl_Tcell_ctrl
4	4	94.8152		0.405261	1.03239	1.71037	-11.2655	0.336967	0.038972	1.02344		-9.93503	Exponential	0.743164	FALSE	RRP1B	GSE197495_1_ctrl_Tcell_ctrl
4	4	57.4406		0.490758	1.00543	1.4124	-11.9335	0.342089	0.0871004	0.987368		-14.7319	Decay_of_decay	0.369922	FALSE	RRP36	GSE197495_1_ctrl_Tcell_ctrl
4	4	52.221		0.248694	1.04092	2.78715	-6.48505	-0.0323883	0.150767	0.997273		-27.9335	Decay_of_decay	0.0339738	TRUE	RRP7A	GSE197495_1_ctrl_Tcell_ctrl
4	4	29.4959		0.45828	0.941492	1.5125	-2.82874	1.03803	-0.328193	1.00808		-17.1442	Decay_of_decay	0.0830608	FALSE	RRP8	GSE197495_1_ctrl_Tcell_ctrl
3	3	25.7267		0.48219	1.14977	1.4375	-5.48768									RRP9	GSE197495_1_ctrl_Tcell_ctrl
4	4	21.8388		0.557793	0.973072	1.24266	-5.8516	0.940419	-0.22771	1.01445		-12.5418	Decay_of_decay	0.219142	FALSE	RRS1	GSE197495_1_ctrl_Tcell_ctrl
3	3	41.1086		0.100213	1.01962	6.91675	-14.8495									RSAD1	GSE197495_1_ctrl_Tcell_ctrl
4	4	32.992		0.595584	1.03489	1.16381	-8.90816	0.560523	0.0219391	1.03107		-6.97854	Exponential	0.915678	FALSE	RSAD2	GSE197495_1_ctrl_Tcell_ctrl
4	4	30.0129		1.12415	0.954733	0.616596	-4.21617	1.78603	-0.499564	1.00021		-43.9342	Decay_of_decay	0.00346054	TRUE	RSBN1	GSE197495_1_ctrl_Tcell_ctrl
4	4	42.9143		0.962766	0.988911	0.719954	-4.83727	1.41425	-0.330356	1.02316		-7.18041	Decay_of_decay	0.394728	FALSE	RSBN1L	GSE197495_1_ctrl_Tcell_ctrl
4	4	62.3402		0.878131	0.963673	0.789343	-3.44637	1.49813	-0.421871	1.0141		-11.1696	Decay_of_decay	0.191698	FALSE	RSF1	GSE197495_1_ctrl_Tcell_ctrl
3	3	157.161		0.0451712	0.975164	15.3449	-3.97359									RSL1D1	GSE197495_1_ctrl_Tcell_ctrl
3	3	59.2912		0.205601	1.03709	3.37132	-8.50003									RSL24D1	GSE197495_1_ctrl_Tcell_ctrl
3	3	3.83981		0.294938	1.11601	2.35014	-2.63317									RSPH3	GSE197495_1_ctrl_Tcell_ctrl
4	4	1.03408		0.00893408	0.948766	77.5846	-2.49692	-0.160616	0.0832904	0.918014		-1.11654	Exponential	0.752661	FALSE	RSPH4A	GSE197495_1_ctrl_Tcell_ctrl
4	3	0.492419		2.21769	1.02173	0.312554	-0.437645	2.84011	-0.944505	1.03504		0.62018	Exponential	0.697058	FALSE	RSPH9	GSE197495_1_ctrl_Tcell_ctrl
4	4	0.147726		0.490437	0.809498	1.41333	6.71182	2.87481	-1.31231	1.02421		-4.08549	Decay_of_decay	0.129465	FALSE	RSPO4	GSE197495_1_ctrl_Tcell_ctrl
4	4	26.7383		0.524688	0.995877	1.32107	-24.0511	0.564696	-0.0237076	1.0005		-40.167	Decay_of_decay	0.0662532	FALSE	RSPRY1	GSE197495_1_ctrl_Tcell_ctrl
4	4	20.4107		0.291417	0.95979	2.37854	-10.1394	0.399347	-0.0578914	0.974859		-9.42036	Exponential	0.649268	FALSE	RSRC1	GSE197495_1_ctrl_Tcell_ctrl
4	4	106.584		1.0566	0.946479	0.656016	-4.24307	1.70785	-0.470558	0.993883		-17.0744	Decay_of_decay	0.100121	FALSE	RSRC2	GSE197495_1_ctrl_Tcell_ctrl
3	3	51.2502		0.177869	1.01961	3.89695	-5.58076									RTCA	GSE197495_1_ctrl_Tcell_ctrl
3	3	60.7594		0.362351	1.11201	1.91292	-7.36687									RTCB	GSE197495_1_ctrl_Tcell_ctrl
4	4	93.1163		0.229504	1.0004	3.0202	-21.8115	0.260073	-0.0161977	1.00502		-22.6056	Decay_of_decay	0.498294	FALSE	RTF1	GSE197495_1_ctrl_Tcell_ctrl
4	4	6.22909		0.325068	0.872991	2.13231	-0.722945	0.705741	-0.201719	0.92168		0.255887	Exponential	0.685136	FALSE	RTKN2	GSE197495_1_ctrl_Tcell_ctrl
4	4	32.0318		0.491278	0.950585	1.41091	-5.25787	0.927736	-0.250641	1.00017		-48.1134	Decay_of_decay	0.00233785	TRUE	RTL10	GSE197495_1_ctrl_Tcell_ctrl
3	3	3.54618		0.510399	1.0721	1.35805	1.13692									RTL5	GSE197495_1_ctrl_Tcell_ctrl
4	4	27.7232		1.22875	1.00553	0.564108	-21.1576	1.21002	0.0167015	1.00435		-19.326	Exponential	0.869832	FALSE	RTL6	GSE197495_1_ctrl_Tcell_ctrl
4	4	16.7176		0.13031	0.996571	5.3192	-5.60354	-0.0909907	0.113201	0.959278		-6.51438	Decay_of_decay	0.489185	FALSE	RTL8A	GSE197495_1_ctrl_Tcell_ctrl
4	4	1.0587		-0.230706	0.93269		-6.78487	-0.145817	-0.0394678	0.951187		-5.3829	Exponential	0.756899	FALSE	RTN2	GSE197495_1_ctrl_Tcell_ctrl
3	3	4.9014		1.14792	1.31557	0.603827	-3.31398									RTN4IP1	GSE197495_1_ctrl_Tcell_ctrl
4	4	5.61357		1.23527	1.08873	0.561129	-0.5495	-0.297037	1.84637	1.00077		-4.78679	Decay_of_decay	0.30327	FALSE	RTN4R	GSE197495_1_ctrl_Tcell_ctrl
4	3	0.492419		1.36163	1.04743	0.509059	-5.3052	0.540103	0.863043	0.999191		-22.2014	Decay_of_decay	0.0600771	FALSE	RTN4RL1	GSE197495_1_ctrl_Tcell_ctrl
4	4	0.517039		0.00236132	0.877511	293.543	-1.76287	0.261	-0.126542	0.921181		-0.771744	Exponential	0.686957	FALSE	RTN4RL2	GSE197495_1_ctrl_Tcell_ctrl
4	4	20.657		1.72953	0.993954	0.400772	-8.56899	2.11613	-0.454762	1.01004		-10.6069	Decay_of_decay	0.412584	FALSE	RTP4	GSE197495_1_ctrl_Tcell_ctrl
4	4	14.551		0.361881	0.964451	1.9154	-10.7824	0.532883	-0.0940862	0.986809		-14.2671	Decay_of_decay	0.336124	FALSE	RTTN	GSE197495_1_ctrl_Tcell_ctrl
4	4	44.5146		0.233768	0.972103	2.96511	-7.65114	0.490316	-0.135654	1.00951		-17.1074	Decay_of_decay	0.153523	FALSE	RUBCN	GSE197495_1_ctrl_Tcell_ctrl
3	3	0.519504		1.46416	1.44688	0.473411	-8.48795									RUBCNL	GSE197495_1_ctrl_Tcell_ctrl
4	4	64.4576		0.0755448	0.921529	9.17532	-4.64129	0.18715	-0.0558166	0.939948		-3.01357	Exponential	0.807288	FALSE	RUFY1	GSE197495_1_ctrl_Tcell_ctrl
4	4	11.1287		-0.0372359	0.89613		-0.183188	0.589069	-0.306072	1.00432		-23.4778	Decay_of_decay	0.026968	TRUE	RUFY2	GSE197495_1_ctrl_Tcell_ctrl
4	4	14.5756		-0.0467415	0.875748		-1.84981	0.224512	-0.131229	0.923418		-1.09637	Exponential	0.653762	FALSE	RUFY3	GSE197495_1_ctrl_Tcell_ctrl
3	3	0.903485		0.264017	1.09719	2.62539	-4.60486									RUFY4	GSE197495_1_ctrl_Tcell_ctrl
4	4	28.0679		1.33779	0.958332	0.518128	-4.98332	1.97445	-0.535935	0.996467		-20.4001	Decay_of_decay	0.0723291	FALSE	RUNDC1	GSE197495_1_ctrl_Tcell_ctrl
3	3	1.10677		-0.0827758	0.847258		3.45602									RUNDC3A	GSE197495_1_ctrl_Tcell_ctrl
4	3	0.196967		-0.121831	0.593813		9.82504	-0.242655	0.0548919	0.576094		11.8216	Exponential	0.981298	FALSE	RUNDC3B	GSE197495_1_ctrl_Tcell_ctrl
4	4	135.957		0.5324	0.912218	1.30193	-2.04246	1.23071	-0.400377	0.986581		-12.6017	Decay_of_decay	0.133433	FALSE	RUNX1	GSE197495_1_ctrl_Tcell_ctrl
4	4	41.9294		0.193224	0.902755	3.58728	-2.78756	0.680246	-0.251559	0.972432		-8.28912	Decay_of_decay	0.256107	FALSE	RUNX2	GSE197495_1_ctrl_Tcell_ctrl
4	4	611.584		1.13274	0.980456	0.611923	-8.13259	1.52496	-0.311444	1.00712		-15.9622	Decay_of_decay	0.189089	FALSE	RUNX3	GSE197495_1_ctrl_Tcell_ctrl
4	4	30.2345		0.11529	0.994644	6.01222	-5.03833	-0.116004	0.117718	0.955154		-5.79371	Decay_of_decay	0.501372	FALSE	RUSC1	GSE197495_1_ctrl_Tcell_ctrl
4	4	3.2992		0.229866	0.821285	3.01544	2.13536	1.32836	-0.565683	0.95941		-3.88083	Decay_of_decay	0.239323	FALSE	RUSC2	GSE197495_1_ctrl_Tcell_ctrl
4	4	40.2798		0.0456204	0.980548	15.1938	-12.6666	0.0228608	0.0113587	0.976505		-10.8065	Exponential	0.881293	FALSE	RUVBL1	GSE197495_1_ctrl_Tcell_ctrl
4	4	87.2812		0.00782014	1.00428	88.6361	-5.48698	-0.215749	0.11038	0.962008		-7.3521	Decay_of_decay	0.423178	FALSE	RUVBL2	GSE197495_1_ctrl_Tcell_ctrl
4	4	61.3307		-0.0632282	0.959206		-9.6093	-0.0344824	-0.013918	0.964737		-7.72221	Exponential	0.893294	FALSE	RWDD1	GSE197495_1_ctrl_Tcell_ctrl
3	3	2.93633		0.523597	1.03476	1.32382	4.1713									RWDD2A	GSE197495_1_ctrl_Tcell_ctrl
4	4	10.2177		0.139273	1.016	4.97688	-6.71526	-0.0936309	0.119806	0.976603		-10.9435	Decay_of_decay	0.303643	FALSE	RWDD2B	GSE197495_1_ctrl_Tcell_ctrl
3	3	13.0554		-0.00510156	0.904501		1.62577									RWDD4	GSE197495_1_ctrl_Tcell_ctrl
4	3	0.54166		7.16409	1	0.096753	-2.32628	8.10927	-3.61272	1.00019		-22.0686	Decay_of_decay	0.0420607	TRUE	RXFP4	GSE197495_1_ctrl_Tcell_ctrl
3	3	26.7883		0.462163	1.14168	1.49979	-6.29654									RXRA	GSE197495_1_ctrl_Tcell_ctrl
3	3	68.8004		0.0364881	0.992644	18.9965	-8.70443									RXRB	GSE197495_1_ctrl_Tcell_ctrl
3	3	5.73713		0.229309	1.03006	3.02276	-4.73127									RXYLT1	GSE197495_1_ctrl_Tcell_ctrl
4	4	38.5564		0.752985	0.952469	0.920533	-4.83848	1.28451	-0.338771	1.00091		-33.669	Decay_of_decay	0.0134965	TRUE	RYBP	GSE197495_1_ctrl_Tcell_ctrl
4	4	15.5358		0.0339097	0.945367	20.441	-8.40447	0.191608	-0.0783151	0.972697		-9.34456	Decay_of_decay	0.486943	FALSE	RYK	GSE197495_1_ctrl_Tcell_ctrl
4	4	1.94505		0.0996202	0.867089	6.9579	1.63546	1.01279	-0.460444	1.00085		-35.6194	Decay_of_decay	0.00470829	TRUE	RYR1	GSE197495_1_ctrl_Tcell_ctrl
3	3	0.361394		1.10573	1.25579	0.626869	4.29236									RYR2	GSE197495_1_ctrl_Tcell_ctrl
4	4	1.0587		-0.10923	0.973607		3.0844	-0.664034	0.263182	0.858254		2.48041	Decay_of_decay	0.513708	FALSE	RYR3	GSE197495_1_ctrl_Tcell_ctrl
3	3	0.858311		0.219673	0.937876	3.15535	3.69727									S100A1	GSE197495_1_ctrl_Tcell_ctrl
3	3	2.50717		-0.0861732	0.892166		0.901068									S100A13	GSE197495_1_ctrl_Tcell_ctrl
4	3	0.0492419		-0.24885	0.637874		10.818	-1.38413	0.497351	0.44802		12.4127	Exponential	0.799055	FALSE	S100A14	GSE197495_1_ctrl_Tcell_ctrl
4	3	0.0246209														S100A16	GSE197495_1_ctrl_Tcell_ctrl
3	3	2.12319		0.106008	0.903255	6.53861	3.57686									S100A5	GSE197495_1_ctrl_Tcell_ctrl
4	3	0.172346		-0.328079	0.443344		9.55334	56.7761	-28.3726	1		7.80068	Decay_of_decay	0.430272	FALSE	S100A9	GSE197495_1_ctrl_Tcell_ctrl
3	3	47.2297		-0.00829099	0.911887		1.07196									S100PBP	GSE197495_1_ctrl_Tcell_ctrl
4	4	0.738628		0.078346	0.979136	8.84726	-7.18011	0.307036	-0.11555	1.01782		-12.5349	Decay_of_decay	0.261132	FALSE	S100Z	GSE197495_1_ctrl_Tcell_ctrl
4	4	181.382		1.80722	0.967033	0.383543	-3.05789	2.58587	-0.841473	1.00063		-32.4434	Decay_of_decay	0.0125919	TRUE	S1PR1	GSE197495_1_ctrl_Tcell_ctrl
4	4	8.51884		0.769667	0.968696	0.90058	-3.77589	1.31965	-0.357763	1.01766		-9.89464	Decay_of_decay	0.236126	FALSE	S1PR2	GSE197495_1_ctrl_Tcell_ctrl
4	3	0.0492419		-0.28021	0.536587		9.48292	0.531944	-0.364921	0.655107		11.328	Exponential	0.875131	FALSE	S1PR3	GSE197495_1_ctrl_Tcell_ctrl
4	4	236.459		0.554052	1.02208	1.25105	-11.0908	0.570978	-0.0102982	1.02399		-9.11981	Exponential	0.945856	FALSE	S1PR4	GSE197495_1_ctrl_Tcell_ctrl
4	4	8.22339		2.11976	1.00108	0.326993	-12.0983	2.31274	-0.313068	1.00658		-10.7604	Exponential	0.744541	FALSE	S1PR5	GSE197495_1_ctrl_Tcell_ctrl
3	3	14.8623		0.204283	1.05739	3.39307	-15.3576									SAAL1	GSE197495_1_ctrl_Tcell_ctrl
4	4	33.4598		0.472271	1.05086	1.46769	-7.90004	0.315796	0.092666	1.03143		-7.5103	Exponential	0.609482	FALSE	SAC3D1	GSE197495_1_ctrl_Tcell_ctrl
3	3	60.7368		0.124083	0.994433	5.58616	-3.59196									SACM1L	GSE197495_1_ctrl_Tcell_ctrl
4	4	67.6337		0.229575	0.960727	3.01926	-9.06205	0.449548	-0.115848	0.992853		-19.4641	Decay_of_decay	0.136121	FALSE	SACS	GSE197495_1_ctrl_Tcell_ctrl
4	4	140.339		0.508167	1.03528	1.36401	-10.0511	0.437751	0.0421607	1.02691		-8.49715	Exponential	0.789389	FALSE	SAFB	GSE197495_1_ctrl_Tcell_ctrl
4	4	96.6371		0.322468	1.01671	2.14951	-12.8643	0.350707	-0.0155237	1.02066		-11.0374	Exponential	0.868046	FALSE	SAFB2	GSE197495_1_ctrl_Tcell_ctrl
4	3	0.0492419		-0.339637	0.426717		9.68775	58.6722	-29.3207	1		6.73243	Decay_of_decay	0.361836	FALSE	SAG	GSE197495_1_ctrl_Tcell_ctrl
4	4	2.5852		0.994301	0.859525	0.69712	2.24009	2.55353	-0.989199	0.972503		-3.22647	Decay_of_decay	0.257296	FALSE	SALL2	GSE197495_1_ctrl_Tcell_ctrl
4	3	0.295451		1.52249	0.974364	0.455273	-6.73636	1.60907	-0.078471	0.97942		-4.8195	Exponential	0.908378	FALSE	SALL4	GSE197495_1_ctrl_Tcell_ctrl
4	3	0.147726		2.23014	1.01064	0.310809	2.75296	3.1894	-1.28219	1.03421		0.559046	Decay_of_decay	0.403328	FALSE	SAMD11	GSE197495_1_ctrl_Tcell_ctrl
4	4	4.38252		0.549085	0.829443	1.26237	4.28184	2.38787	-1.02726	0.998558		-27.8116	Decay_of_decay	0.00897574	TRUE	SAMD12	GSE197495_1_ctrl_Tcell_ctrl
4	4	0.295451						3.42147	-1.30199	0.958737		3.37373				SAMD15	GSE197495_1_ctrl_Tcell_ctrl
3	3	88.2705		0.285306	1.0152	2.42949	-0.286615									SAMD3	GSE197495_1_ctrl_Tcell_ctrl
4	4	1.92043		-0.00264902	0.747543		4.0285	0.717217	-0.347423	0.854539		4.92845	Exponential	0.673742	FALSE	SAMD4A	GSE197495_1_ctrl_Tcell_ctrl
4	4	69.5787		0.131977	1.00779	5.25202	-19.2072	0.144832	-0.00660723	1.00993		-17.4297	Exponential	0.85053	FALSE	SAMD4B	GSE197495_1_ctrl_Tcell_ctrl
4	4	15.9051		-0.137458	0.83336		0.152715	0.30163	-0.207979	0.913198		-0.0257097	Decay_of_decay	0.551195	FALSE	SAMD8	GSE197495_1_ctrl_Tcell_ctrl
4	4	106.535		0.234942	0.989549	2.95029	-19.2355	0.294906	-0.0317713	0.998506		-32.2425	Decay_of_decay	0.0979295	FALSE	SAMD9	GSE197495_1_ctrl_Tcell_ctrl
4	4	191.723		0.232273	0.997614	2.98419	-17.1709	0.295956	-0.0337676	1.00718		-19.6826	Decay_of_decay	0.385299	FALSE	SAMD9L	GSE197495_1_ctrl_Tcell_ctrl
3	3	58.9976		0.211991	1.09405	3.26971	-2.90617									SAMM50	GSE197495_1_ctrl_Tcell_ctrl
4	4	63.6451		0.846819	1.05375	0.818531	-6.14761	0.609776	0.178032	1.03362		-5.36173	Exponential	0.658064	FALSE	SAMSN1	GSE197495_1_ctrl_Tcell_ctrl
4	4	65.6148		0.784977	1.02073	0.883016	-13.9829	0.702874	0.0565336	1.01317		-13.1115	Exponential	0.669736	FALSE	SAP130	GSE197495_1_ctrl_Tcell_ctrl
4	4	18.2195		0.74531	1.02901	0.930012	-4.0056	0.948616	-0.137499	1.04764		-2.63782	Exponential	0.750224	FALSE	SAP30	GSE197495_1_ctrl_Tcell_ctrl
3	3	72.6628		0.281402	1.06935	2.46319	-17.1688									SAP30BP	GSE197495_1_ctrl_Tcell_ctrl
4	4	36.439		0.704286	1.00722	0.984184	-19.9775	0.706109	-0.00118476	1.0074		-17.9799	Exponential	0.984441	FALSE	SAP30L	GSE197495_1_ctrl_Tcell_ctrl
3	3	1.28747		0.334856	1.01218	2.06999	1.37667									SAPCD1	GSE197495_1_ctrl_Tcell_ctrl
3	3	36.546		0.532305	1.12655	1.30216	-7.16427									SAPCD2	GSE197495_1_ctrl_Tcell_ctrl
3	3	109.502		0.175142	1.03015	3.95764	-9.01499									SAR1A	GSE197495_1_ctrl_Tcell_ctrl
4	4	34.4693		0.119974	0.970331	5.77749	-6.97209	0.377262	-0.13143	1.0119		-15.6092	Decay_of_decay	0.170463	FALSE	SAR1B	GSE197495_1_ctrl_Tcell_ctrl
3	3	338.242		0.200955	1.05873	3.44926	-13.1687									SARAF	GSE197495_1_ctrl_Tcell_ctrl
3	3	3.07185		0.23633	1.10765	2.93296	-1.82545									SARDH	GSE197495_1_ctrl_Tcell_ctrl
3	3	15.6529		0.118667	1.00924	5.84111	-7.05704									SARM1	GSE197495_1_ctrl_Tcell_ctrl
4	3	0.147726		3.12461	0.999462	0.221835	5.76864	4.20957	-1.90969	1.01531		-3.22859	Decay_of_decay	0.162787	FALSE	SARNP	GSE197495_1_ctrl_Tcell_ctrl
3	3	160.098		0.243498	1.05974	2.84663	-18.227									SARS1	GSE197495_1_ctrl_Tcell_ctrl
3	3	2.25871		0.254094	1.11843	2.72791	-1.03231									SARS2	GSE197495_1_ctrl_Tcell_ctrl
3	3	169.607		0.174004	1.05231	3.98351	-12.7454									SART1	GSE197495_1_ctrl_Tcell_ctrl
4	4	76.768		0.735145	1.06341	0.942872	-5.51712	0.418715	0.221054	1.033		-6.19885	Decay_of_decay	0.507314	FALSE	SART3	GSE197495_1_ctrl_Tcell_ctrl
3	3	0.880898		0.745154	1.18357	0.930207	-4.35095									SASH1	GSE197495_1_ctrl_Tcell_ctrl
4	4	402.872		0.427924	0.994706	1.61979	-22.4607	0.473765	-0.0260837	1.00047		-40.8762	Decay_of_decay	0.0496626	TRUE	SASH3	GSE197495_1_ctrl_Tcell_ctrl
4	4	10.3654		0.321225	0.9924	2.15783	-2.20654	0.730815	-0.224294	1.04716		-3.77804	Decay_of_decay	0.442052	FALSE	SASS6	GSE197495_1_ctrl_Tcell_ctrl
3	3	31.6446		0.104657	1.04233	6.62303	-8.76275									SAT2	GSE197495_1_ctrl_Tcell_ctrl
4	4	449.16		0.911119	0.966032	0.760764	-4.5677	1.46819	-0.386096	1.01051		-13.5013	Decay_of_decay	0.164115	FALSE	SATB1	GSE197495_1_ctrl_Tcell_ctrl
3	3	2.82339		0.274787	1.04777	2.52249	-5.86099									SAV1	GSE197495_1_ctrl_Tcell_ctrl
4	4	0.295451		2.71641	0.982583	0.255171	6.96213	3.92269	-1.8076	1.00958		-8.17211	Decay_of_decay	0.0749411	FALSE	SAXO2	GSE197495_1_ctrl_Tcell_ctrl
4	4	13.1722		0.363352	0.97678	1.90765	-14.0767	0.416122	-0.0291319	0.983775		-12.8084	Exponential	0.731855	FALSE	SAYSD1	GSE197495_1_ctrl_Tcell_ctrl
4	4	31.244		0.533407	0.990361	1.29947	-16.4618	0.636812	-0.061361	1.00214		-28.4008	Decay_of_decay	0.112052	FALSE	SBDS	GSE197495_1_ctrl_Tcell_ctrl
3	3	476.069		0.0464192	1.02143	14.9323	-11.8321									SBF1	GSE197495_1_ctrl_Tcell_ctrl
4	4	3.96397		0.377067	0.977907	1.83826	-5.38773	0.18478	0.106514	0.952136		-4.51301	Exponential	0.670198	FALSE	SBF2	GSE197495_1_ctrl_Tcell_ctrl
4	4	89.9895		0.35249	1.00379	1.96643	-9.85362	0.490193	-0.0763557	1.02223		-10.1793	Decay_of_decay	0.537715	FALSE	SBK1	GSE197495_1_ctrl_Tcell_ctrl
4	4	86.8134		0.38386	0.965632	1.80573	-7.02982	0.699702	-0.175376	1.00558		-20.8234	Decay_of_decay	0.0886954	FALSE	SBNO1	GSE197495_1_ctrl_Tcell_ctrl
3	3	109.435		0.423033	1.10173	1.63852	-10.4833									SBNO2	GSE197495_1_ctrl_Tcell_ctrl
4	4	1.20643		0.0530526	0.840098	13.0653	0.214818	0.578984	-0.259864	0.921366		-0.205152	Decay_of_decay	0.529376	FALSE	SBSPON	GSE197495_1_ctrl_Tcell_ctrl
4	4	47.3214		0.209251	0.929253	3.31252	-4.56694	0.60719	-0.207365	0.986619		-14.1899	Decay_of_decay	0.150297	FALSE	SC5D	GSE197495_1_ctrl_Tcell_ctrl
4	4	113.158		0.391641	1.01137	1.76985	-12.9915	0.255538	0.0766767	0.993284		-20.0878	Decay_of_decay	0.207883	FALSE	SCAF1	GSE197495_1_ctrl_Tcell_ctrl
4	4	156.22		0.18049	0.974467	3.84037	-9.72791	0.136558	0.0227863	0.967567		-7.933	Exponential	0.856461	FALSE	SCAF11	GSE197495_1_ctrl_Tcell_ctrl
4	4	86.7641		0.688629	0.989754	1.00656	-6.28685	1.02214	-0.212351	1.02207		-8.7846	Decay_of_decay	0.38607	FALSE	SCAF4	GSE197495_1_ctrl_Tcell_ctrl
4	4	60.986		1.1972	1.01082	0.578975	-4.91869	1.52161	-0.28528	1.03043		-4.19959	Exponential	0.64928	FALSE	SCAF8	GSE197495_1_ctrl_Tcell_ctrl
4	4	17.6286		0.461778	1.01174	1.50104	-5.9867	0.670582	-0.121312	1.03686		-5.67508	Exponential	0.600779	FALSE	SCAMP1	GSE197495_1_ctrl_Tcell_ctrl
3	3	236.6		0.190737	1.07256	3.63406	-6.05492									SCAMP2	GSE197495_1_ctrl_Tcell_ctrl
4	4	129.654		0.0925157	1.02384	7.49222	-7.79135	-0.117169	0.10642	0.986715		-15.5463	Decay_of_decay	0.190917	FALSE	SCAMP3	GSE197495_1_ctrl_Tcell_ctrl
4	4	52.418		0.287738	1.0534	2.40895	-3.35552	-0.130512	0.228157	0.989766		-17.4539	Decay_of_decay	0.0853591	FALSE	SCAND1	GSE197495_1_ctrl_Tcell_ctrl
3	3	122.377		0.076137	1.02018	9.10395	-25.6439									SCAP	GSE197495_1_ctrl_Tcell_ctrl
4	4	15.585		0.602949	0.961681	1.14959	-9.87691	0.768572	-0.0996159	0.979374		-9.90646	Decay_of_decay	0.565437	FALSE	SCAPER	GSE197495_1_ctrl_Tcell_ctrl
4	4	18.6627		0.204223	1.008	3.39406	-14.4619	0.254234	-0.0263191	1.01576		-13.4918	Exponential	0.68384	FALSE	SCARB2	GSE197495_1_ctrl_Tcell_ctrl
3	3	2.39423		0.117591	0.956236	5.89454	0.501961									SCARF1	GSE197495_1_ctrl_Tcell_ctrl
3	3	1.55851		0.246837	0.961193	2.80812	2.915									SCARF2	GSE197495_1_ctrl_Tcell_ctrl
4	4	14.4279		0.0611472	0.99227	11.3357	-22.1115	0.0980323	-0.0185304	0.998752		-34.1561	Decay_of_decay	0.110568	FALSE	SCCPDH	GSE197495_1_ctrl_Tcell_ctrl
4	4	301.385		-0.0214168	0.963965		-11.5099	0.0979928	-0.0585443	0.986046		-14.9048	Decay_of_decay	0.340324	FALSE	SCD	GSE197495_1_ctrl_Tcell_ctrl
3	3	4.76588		0.358446	1.06304	1.93376	-3.90162									SCD5	GSE197495_1_ctrl_Tcell_ctrl
4	4	43.7514		0.25931	1.00296	2.67304	-22.167	0.279433	-0.0107762	1.00593		-21.2134	Exponential	0.681447	FALSE	SCFD1	GSE197495_1_ctrl_Tcell_ctrl
4	4	17.5547		0.437298	0.938305	1.58507	-5.16082	0.521426	-0.0470259	0.948646		-3.30787	Exponential	0.878311	FALSE	SCFD2	GSE197495_1_ctrl_Tcell_ctrl
3	3	1.33264		0.878353	1.22164	0.789144	-2.8875									SCG5	GSE197495_1_ctrl_Tcell_ctrl
3	3	0.180697		0.902988	1.23493	0.767615	-4.34426									SCIN	GSE197495_1_ctrl_Tcell_ctrl
3	3	18.3633		0.378401	1.09653	1.83178	-18.4294									SCLT1	GSE197495_1_ctrl_Tcell_ctrl
3	3	7.90549		0.220868	0.977091	3.13829	1.31597									SCLY	GSE197495_1_ctrl_Tcell_ctrl
4	4	22.2819		0.0683577	1.01905	10.14	-11.203	-0.0705379	0.0699932	0.994097		-21.9847	Decay_of_decay	0.129723	FALSE	SCMH1	GSE197495_1_ctrl_Tcell_ctrl
3	3	1.53592		-0.093554	0.890738		0.856423									SCML2	GSE197495_1_ctrl_Tcell_ctrl
3	3	20.1703		0.319102	1.04871	2.17218	-3.38141									SCML4	GSE197495_1_ctrl_Tcell_ctrl
4	3	0.393935		1.74534	1.05299	0.397142	2.29185	2.27866	-0.691126	1.06688		3.95063	Exponential	0.815381	FALSE	SCN2A	GSE197495_1_ctrl_Tcell_ctrl
4	4	0.54166		3.15995	0.98887	0.219354	-1.63323	3.77637	-1.44978	0.997769		-18.5855	Decay_of_decay	0.0596562	FALSE	SCN3B	GSE197495_1_ctrl_Tcell_ctrl
4	3	0.0984837		1.28835	0.900038	0.538013	1.66815									SCN4A	GSE197495_1_ctrl_Tcell_ctrl
4	4	0.393935		0.103746	1.10557	6.68119	11.9934	-2.04863	1.08683	0.679125		7.591	Decay_of_decay	0.296579	FALSE	SCN4B	GSE197495_1_ctrl_Tcell_ctrl
3	3	0.496917		0.462113	1.10404	1.49995	-6.54364									SCN5A	GSE197495_1_ctrl_Tcell_ctrl
3	3	0.0451742		-0.0213167	0.952666		-3.26374									SCN7A	GSE197495_1_ctrl_Tcell_ctrl
4	4	1.23105		-0.118777	0.89885		-1.76323	0.361242	-0.229861	0.989179		-16.5741	Decay_of_decay	0.0780478	FALSE	SCN8A	GSE197495_1_ctrl_Tcell_ctrl
3	3	0.542091		-1.005	0.286538		10.0439									SCN9A	GSE197495_1_ctrl_Tcell_ctrl
3	3	44.4289		0.279173	1.05826	2.48286	-8.90196									SCNM1	GSE197495_1_ctrl_Tcell_ctrl
4	4	0.664765		-0.292288	0.862356		3.872	-0.598529	0.138672	0.79562		5.41014	Exponential	0.785751	FALSE	SCNN1A	GSE197495_1_ctrl_Tcell_ctrl
4	4	0.0492419		-1.13668	0.381106		9.18706	1.1054	-0.918236	0.872357		3.9674	Decay_of_decay	0.265855	FALSE	SCNN1B	GSE197495_1_ctrl_Tcell_ctrl
4	4	34.7647		0.197358	1.01153	3.51213	-13.0153	0.0792331	0.0619627	0.992798		-20.0466	Decay_of_decay	0.209644	FALSE	SCO1	GSE197495_1_ctrl_Tcell_ctrl
4	4	0.517039		0.605054	0.995004	1.1456	0.715872	1.26075	-0.402319	1.06075		-0.412342	Decay_of_decay	0.472889	FALSE	SCO2	GSE197495_1_ctrl_Tcell_ctrl
3	3	11.6098		-0.0491781	0.964735		-6.94164									SCOC	GSE197495_1_ctrl_Tcell_ctrl
3	3	25.4331		-0.0967791	0.936344		-3.79182									SCPEP1	GSE197495_1_ctrl_Tcell_ctrl
4	4	0.0246209		-0.453644	2.90734		26.5648	-5.20212	1.92112	0.372036		10.8788	Decay_of_decay	0.0699255	FALSE	SCRG1	GSE197495_1_ctrl_Tcell_ctrl
3	3	5.48867		0.262177	1.06681	2.64382	-25.2338									SCRN1	GSE197495_1_ctrl_Tcell_ctrl
4	4	12.1627		0.165166	0.952101	4.19666	-7.53751	0.423907	-0.133509	0.991822		-18.492	Decay_of_decay	0.126912	FALSE	SCRN3	GSE197495_1_ctrl_Tcell_ctrl
3	3	1.01642		-0.0410714	0.73905		7.40131									SCUBE3	GSE197495_1_ctrl_Tcell_ctrl
4	4	1.45263		-0.282964	1.15217		8.58028	-1.38425	0.498436	0.848932		2.04688	Decay_of_decay	0.223666	FALSE	SCX	GSE197495_1_ctrl_Tcell_ctrl
3	3	84.8146		0.345441	1.10247	2.00656	-9.45738									SCYL1	GSE197495_1_ctrl_Tcell_ctrl
4	4	46.632		0.27331	1.01517	2.53612	-17.8143	0.241565	0.0171229	1.0105		-16.6863	Exponential	0.708135	FALSE	SCYL2	GSE197495_1_ctrl_Tcell_ctrl
4	4	24.0793		0.574091	0.90391	1.20738	-1.66024	1.31996	-0.431657	0.980453		-9.35054	Decay_of_decay	0.192515	FALSE	SCYL3	GSE197495_1_ctrl_Tcell_ctrl
4	4	57.1698		0.251643	0.997843	2.75449	-15.1287	0.332345	-0.0430807	1.00974		-17.1665	Decay_of_decay	0.412589	FALSE	SDAD1	GSE197495_1_ctrl_Tcell_ctrl
4	4	0.393935		-0.182439	1.07214		7.95519	-1.27893	0.508149	0.808716		4.08889	Decay_of_decay	0.318964	FALSE	SDC1	GSE197495_1_ctrl_Tcell_ctrl
3	3	20.9834		0.395538	1.08533	1.75242	-6.75919									SDC4	GSE197495_1_ctrl_Tcell_ctrl
3	3	58.862		0.0667966	1.02833	10.377	-10.7949									SDCBP	GSE197495_1_ctrl_Tcell_ctrl
3	3	1.78438		0.0209331	0.912459	33.1124	1.60595									SDCBP2	GSE197495_1_ctrl_Tcell_ctrl
4	4	12.1381		0.211165	0.914152	3.2825	-4.40365	0.489569	-0.1445	0.954331		-4.57294	Decay_of_decay	0.55205	FALSE	SDCCAG8	GSE197495_1_ctrl_Tcell_ctrl
4	4	31.1947		1.33561	1.03301	0.518976	-6.96215	0.882304	0.539855	1.01058		-5.90135	Exponential	0.697518	FALSE	SDE2	GSE197495_1_ctrl_Tcell_ctrl
4	4	40.8215		0.358203	0.978948	1.93507	-8.22706	0.608119	-0.138003	1.01163		-15.1529	Decay_of_decay	0.21253	FALSE	SDF2	GSE197495_1_ctrl_Tcell_ctrl
3	3	43.9997		0.388383	1.12724	1.7847	-4.95078									SDF2L1	GSE197495_1_ctrl_Tcell_ctrl
4	4	30.3084		0.199345	0.986739	3.47713	-13.1428	0.154609	0.0233933	0.979786		-11.6681	Exponential	0.771816	FALSE	SDHA	GSE197495_1_ctrl_Tcell_ctrl
4	4	18.2933		0.792838	1.01038	0.87426	-7.02373	1.00231	-0.143247	1.02897		-6.41436	Exponential	0.635408	FALSE	SDHAF1	GSE197495_1_ctrl_Tcell_ctrl
3	3	12.4003		0.288163	1.11424	2.4054	-2.6495									SDHAF2	GSE197495_1_ctrl_Tcell_ctrl
3	3	6.57285		0.012814	0.958081	54.0931	-2.74178									SDHAF3	GSE197495_1_ctrl_Tcell_ctrl
3	3	7.09236		0.100481	0.966504	6.89826	-0.883903									SDHAF4	GSE197495_1_ctrl_Tcell_ctrl
4	4	56.702		0.220845	1.01713	3.13861	-12.3119	0.085258	0.0717554	0.996009		-24.7347	Decay_of_decay	0.105414	FALSE	SDHB	GSE197495_1_ctrl_Tcell_ctrl
4	4	24.8179		0.106996	0.955133	6.47823	-4.13311	-0.0187826	0.0635692	0.934158		-2.57967	Exponential	0.789263	FALSE	SDK2	GSE197495_1_ctrl_Tcell_ctrl
4	4	9.82375		0.450774	0.882726	1.53768	-1.28772	0.934413	-0.26626	0.938557		-1.10034	Exponential	0.587434	FALSE	SDR42E1	GSE197495_1_ctrl_Tcell_ctrl
4	4	0.320072		1.10632	0.976174	0.626532	-11.1437	1.38648	-0.217167	0.996114		-20.9874	Decay_of_decay	0.146132	FALSE	SDR42E2	GSE197495_1_ctrl_Tcell_ctrl
4	4	0.246209		-0.120657	0.89601		9.62083	-1.47888	0.628356	0.624834		9.27498	Decay_of_decay	0.535912	FALSE	SDSL	GSE197495_1_ctrl_Tcell_ctrl
3	3	82.7366		0.00448229	0.998943	154.641	-20.9506									SEC11A	GSE197495_1_ctrl_Tcell_ctrl
4	4	94.5444		0.124282	1.01998	5.57722	-14.6753	0.0314956	0.0476026	1.00419		-24.5157	Decay_of_decay	0.146194	FALSE	SEC13	GSE197495_1_ctrl_Tcell_ctrl
4	4	102.768		0.439922	1.00874	1.57561	-20.8157	0.385763	0.0311091	1.00191		-29.8649	Decay_of_decay	0.161708	FALSE	SEC14L1	GSE197495_1_ctrl_Tcell_ctrl
3	3	4.94658		0.0927258	0.980194	7.47524	-2.76279									SEC14L2	GSE197495_1_ctrl_Tcell_ctrl
3	3	0.31622		0.404374	1.16406	1.71412	0.0632299									SEC14L3	GSE197495_1_ctrl_Tcell_ctrl
4	4	236.656		0.201076	1.0128	3.4472	-19.5855	0.170055	0.0163097	1.00793		-19.1251	Exponential	0.61758	FALSE	SEC16A	GSE197495_1_ctrl_Tcell_ctrl
4	4	8.76505		0.471028	1.05012	1.47156	-8.10186	0.289491	0.107407	1.02749		-8.62329	Decay_of_decay	0.520642	FALSE	SEC22A	GSE197495_1_ctrl_Tcell_ctrl
3	3	86.6216		0.0435164	1.0128	15.9284	-21.7958									SEC22B	GSE197495_1_ctrl_Tcell_ctrl
3	3	52.4247		0.135466	1.04298	5.11675	-12.3707									SEC22C	GSE197495_1_ctrl_Tcell_ctrl
4	4	50.4237		0.0213401	0.966756	32.481	-8.84157	-0.00767686	0.0143608	0.961532		-6.92775	Exponential	0.906726	FALSE	SEC23A	GSE197495_1_ctrl_Tcell_ctrl
3	3	87.7961		0.26504	1.0543	2.61526	-8.87423									SEC23B	GSE197495_1_ctrl_Tcell_ctrl
4	4	55.8156		0.309584	0.972142	2.23897	-12.398	0.356604	-0.0254401	0.978671		-10.7868	Exponential	0.803131	FALSE	SEC23IP	GSE197495_1_ctrl_Tcell_ctrl
4	4	38.5564		0.529316	0.932863	1.30951	-3.77849	0.59436	-0.0373998	0.940308		-1.83121	Exponential	0.926992	FALSE	SEC24A	GSE197495_1_ctrl_Tcell_ctrl
4	4	51.6793		0.986412	0.976058	0.702695	-7.08393	1.40765	-0.307069	1.00808		-15.5181	Decay_of_decay	0.174953	FALSE	SEC24B	GSE197495_1_ctrl_Tcell_ctrl
4	4	121.11		0.0648781	1.00242	10.6838	-29.2999	0.0676179	-0.00137898	1.00291		-27.4343	Exponential	0.883601	FALSE	SEC24C	GSE197495_1_ctrl_Tcell_ctrl
4	4	61.4046		0.306987	0.984585	2.25791	-17.8975	0.353329	-0.0251312	0.991065		-17.7562	Exponential	0.582623	FALSE	SEC24D	GSE197495_1_ctrl_Tcell_ctrl
3	3	145.28		0.0411	1.01362	16.8649	-18.363									SEC31A	GSE197495_1_ctrl_Tcell_ctrl
3	3	277.279		0.0951013	1.03179	7.28851	-13.089									SEC61A1	GSE197495_1_ctrl_Tcell_ctrl
4	4	9.25747		-0.0548905	0.980885		-15.0074	0.0295925	-0.0411102	0.997217		-27.932	Decay_of_decay	0.0989519	FALSE	SEC61A2	GSE197495_1_ctrl_Tcell_ctrl
4	4	68.7662		-0.0486741	1.00027		-4.60248	-0.28088	0.112807	0.954198		-5.98925	Decay_of_decay	0.454538	FALSE	SEC61B	GSE197495_1_ctrl_Tcell_ctrl
4	4	37.7439		0.0346223	0.986039	20.0202	-14.5588	0.128836	-0.0469821	1.00287		-27.4746	Decay_of_decay	0.0990602	FALSE	SEC61G	GSE197495_1_ctrl_Tcell_ctrl
4	4	93.7072		0.347101	1.02283	1.99696	-10.023	0.391985	-0.0249508	1.02896		-8.23597	Exponential	0.853764	FALSE	SEC62	GSE197495_1_ctrl_Tcell_ctrl
3	3	74.0406		-0.0827554	0.94053		-3.87219									SEC63	GSE197495_1_ctrl_Tcell_ctrl
4	4	71.253		0.395043	0.972389	1.75461	-12.4677	0.454463	-0.0331356	0.980036		-11.0418	Exponential	0.761697	FALSE	SECISBP2L	GSE197495_1_ctrl_Tcell_ctrl
4	4	6.9431		0.173523	1.0074	3.99456	-7.69778	-0.0251502	0.103239	0.97507		-10.2991	Decay_of_decay	0.380406	FALSE	SECTM1	GSE197495_1_ctrl_Tcell_ctrl
4	4	23.2914		0.233349	0.989797	2.97043	-8.91082	0.421976	-0.100016	1.0177		-12.2534	Decay_of_decay	0.342803	FALSE	SEH1L	GSE197495_1_ctrl_Tcell_ctrl
4	4	96.1693		0.30029	0.981959	2.30826	-15.8255	0.392102	-0.0496596	0.994808		-22.0418	Decay_of_decay	0.233128	FALSE	SEL1L	GSE197495_1_ctrl_Tcell_ctrl
4	4	25.6304		0.0408274	0.909837	16.9775	-1.85508	0.566409	-0.261638	0.995897		-23.8665	Decay_of_decay	0.0316632	TRUE	SELENOI	GSE197495_1_ctrl_Tcell_ctrl
3	3	45.3323		-0.125862	0.932749		-4.41192									SELENOK	GSE197495_1_ctrl_Tcell_ctrl
4	4	1.79733		-0.208784	0.842968		-0.448464	0.154093	-0.169312	0.913988		-0.379662	Exponential	0.575217	FALSE	SELENOM	GSE197495_1_ctrl_Tcell_ctrl
4	4	8.91278		-0.185145	1.02996		-0.0822428	-0.599144	0.193859	0.934647		-3.6637	Decay_of_decay	0.331672	FALSE	SELENON	GSE197495_1_ctrl_Tcell_ctrl
3	3	37.2687		0.30512	1.07836	2.27172	-25.2204									SELENOO	GSE197495_1_ctrl_Tcell_ctrl
4	4	40.526		0.261202	0.943898	2.65369	-7.57432	0.490016	-0.121241	0.976124		-9.7107	Decay_of_decay	0.40671	FALSE	SELENOS	GSE197495_1_ctrl_Tcell_ctrl
3	3	83.6401		0.141029	1.02538	4.91492	-11.1034									SELENOT	GSE197495_1_ctrl_Tcell_ctrl
4	4	0.246209		0.391825	0.823626	1.76902	1.811	1.39734	-0.535387	0.936603		0.0244689	Decay_of_decay	0.428118	FALSE	SELP	GSE197495_1_ctrl_Tcell_ctrl
4	4	964.205		0.413154	1.00819	1.6777	-18.7048	0.341926	0.0404522	0.998975		-34.9571	Decay_of_decay	0.0651298	FALSE	SELPLG	GSE197495_1_ctrl_Tcell_ctrl
4	4	1.32953		0.609298	0.940541	1.13762	-5.04065	1.08812	-0.285793	0.989762		-14.9324	Decay_of_decay	0.14524	FALSE	SEMA3A	GSE197495_1_ctrl_Tcell_ctrl
3	3	0.293633		0.031575	1.00542	21.9524	-20.0248									SEMA3B	GSE197495_1_ctrl_Tcell_ctrl
3	3	0.112936		0.757874	1.14042	0.914594	2.72541									SEMA3C	GSE197495_1_ctrl_Tcell_ctrl
4	4	33.1151		0.00427299	0.999939	162.216	-11.3991	-0.0973587	0.0501931	0.98086		-12.6619	Decay_of_decay	0.463204	FALSE	SEMA4A	GSE197495_1_ctrl_Tcell_ctrl
4	4	16.2991		0.834281	1.02366	0.830832	-8.22759	0.898327	-0.0456001	1.02917		-6.36938	Exponential	0.880497	FALSE	SEMA4B	GSE197495_1_ctrl_Tcell_ctrl
4	4	50.399		0.683416	0.929902	1.01424	-1.56497	1.47155	-0.481244	1.00383		-21.9568	Decay_of_decay	0.0387766	TRUE	SEMA4C	GSE197495_1_ctrl_Tcell_ctrl
4	4	336.864		0.160961	0.971868	4.30632	-13.2221	0.265321	-0.053871	0.98833		-15.9184	Decay_of_decay	0.375311	FALSE	SEMA4D	GSE197495_1_ctrl_Tcell_ctrl
4	4	0.467798		0.15341	0.94296	4.51827	5.0048	-0.647468	0.406391	0.810053		5.01973	Exponential	0.569822	FALSE	SEMA5A	GSE197495_1_ctrl_Tcell_ctrl
3	3	2.43941		0.0774338	0.991678	8.95148	-5.44684									SEMA6A	GSE197495_1_ctrl_Tcell_ctrl
4	4	8.44498		0.95006	1.00192	0.729583	-4.94727	1.31447	-0.26958	1.02972		-5.36846	Decay_of_decay	0.529269	FALSE	SEMA7A	GSE197495_1_ctrl_Tcell_ctrl
4	4	41.0185		0.526329	0.983481	1.31695	-5.54798	0.87858	-0.207941	1.02275		-9.07031	Decay_of_decay	0.334385	FALSE	SENP1	GSE197495_1_ctrl_Tcell_ctrl
4	4	28.0679		0.321433	0.923605	2.15643	0.814103	1.15101	-0.447966	1.02743		-7.31182	Decay_of_decay	0.182016	FALSE	SENP2	GSE197495_1_ctrl_Tcell_ctrl
4	4	12.015		0.148722	0.921926	4.66068	-1.54815	0.723996	-0.295058	1.00773		-18.4255	Decay_of_decay	0.0602197	FALSE	SENP3	GSE197495_1_ctrl_Tcell_ctrl
4	4	0.0246209		-0.758574	0.819222		-0.335097	-0.433606	-0.136256	0.916671		-1.70395	Decay_of_decay	0.455775	FALSE	SENP3-EIF4A1	GSE197495_1_ctrl_Tcell_ctrl
3	3	40.7472		0.0594855	0.952243	11.6524	-0.631142									SENP5	GSE197495_1_ctrl_Tcell_ctrl
4	4	67.7322		0.161837	0.996463	4.28299	-18.4849	0.216831	-0.0284953	1.00528		-22.3414	Decay_of_decay	0.319395	FALSE	SENP6	GSE197495_1_ctrl_Tcell_ctrl
4	4	38.7041		-0.0346819	0.962695		-10.5353	0.112975	-0.07217	0.990256		-17.7629	Decay_of_decay	0.204377	FALSE	SENP7	GSE197495_1_ctrl_Tcell_ctrl
4	4	0.566281		0.613839	0.847851	1.1292	6.01891	2.72184	-1.2114	1.02757		-3.36789	Decay_of_decay	0.154889	FALSE	SENP8	GSE197495_1_ctrl_Tcell_ctrl
4	4	66.4765		-0.0224951	0.940823		-7.60269	0.0827806	-0.0514641	0.960016		-6.50739	Exponential	0.70291	FALSE	SEPHS1	GSE197495_1_ctrl_Tcell_ctrl
4	4	76.7434		0.562778	0.991842	1.23165	-19.2477	0.63833	-0.0454351	1.00025		-45.4484	Decay_of_decay	0.0187505	TRUE	SEPHS2	GSE197495_1_ctrl_Tcell_ctrl
4	4	14.7972		0.168333	0.968862	4.11771	-12.4868	0.279552	-0.0575134	0.986252		-14.577	Decay_of_decay	0.409449	FALSE	SEPSECS	GSE197495_1_ctrl_Tcell_ctrl
4	4	2.60982		0.0917028	0.973573	7.55862	-7.63607	0.00259474	0.0449786	0.958381		-6.22819	Exponential	0.758072	FALSE	SEPTIN3	GSE197495_1_ctrl_Tcell_ctrl
3	3	0.677614		0.095452	0.827132	7.26174	6.34211									SEPTIN4	GSE197495_1_ctrl_Tcell_ctrl
3	3	169.2		-0.0291058	0.981321		-11.0964									SEPTIN7	GSE197495_1_ctrl_Tcell_ctrl
3	3	54.9093		0.00683705	0.971802	101.381	-5.22657									SEPTIN8	GSE197495_1_ctrl_Tcell_ctrl
4	4	1423.53		0.00152708	1.00379	453.905	-17.4744	-0.0535144	0.0271919	0.993431		-21.1516	Decay_of_decay	0.327334	FALSE	SEPTIN9	GSE197495_1_ctrl_Tcell_ctrl
4	4	7.78021		0.631151	1.04987	1.09823	-7.60735	0.449267	0.117248	1.03053		-7.18438	Exponential	0.613262	FALSE	SERAC1	GSE197495_1_ctrl_Tcell_ctrl
4	4	0.0492419		-0.291911	1.21096		11.8524	-1.86906	0.705818	0.758649		5.2916	Decay_of_decay	0.222869	FALSE	SERF1A	GSE197495_1_ctrl_Tcell_ctrl
3	3	0.790549		-0.103404	0.928014		-2.87175									SERF1B	GSE197495_1_ctrl_Tcell_ctrl
3	3	102.704		0.360611	1.08278	1.92215	-9.75189									SERINC1	GSE197495_1_ctrl_Tcell_ctrl
4	4	0.369314		-0.582335	0.961682		5.51539	-1.17326	0.251035	0.787862		4.91128	Decay_of_decay	0.513698	FALSE	SERINC2	GSE197495_1_ctrl_Tcell_ctrl
3	3	148.714		0.0400628	1.01701	17.3015	-13.8937									SERINC3	GSE197495_1_ctrl_Tcell_ctrl
3	3	91.1616		0.0456428	0.957247	15.1863	-1.54608									SERINC5	GSE197495_1_ctrl_Tcell_ctrl
3	3	0.406568		2.65956	1.93889	0.260624	2.16349									SERP2	GSE197495_1_ctrl_Tcell_ctrl
4	4	65.5655		0.141133	0.996506	4.91131	-8.72371	-0.00565287	0.0754004	0.972143		-9.41074	Decay_of_decay	0.506882	FALSE	SERPINB1	GSE197495_1_ctrl_Tcell_ctrl
4	4	15.265		0.218311	0.98343	3.17504	-10.227	0.394186	-0.0926753	1.00976		-17.0779	Decay_of_decay	0.214612	FALSE	SERPINB8	GSE197495_1_ctrl_Tcell_ctrl
4	4	83.9574		0.345581	0.955307	2.00575	-7.07168	0.659022	-0.171244	0.996186		-23.9928	Decay_of_decay	0.05989	FALSE	SERPINB9	GSE197495_1_ctrl_Tcell_ctrl
4	3	0.147726		-0.175636	0.48001		10.3948	5.80319	-2.88486	1.0044		-8.77506	Decay_of_decay	0.0451856	TRUE	SERPINC1	GSE197495_1_ctrl_Tcell_ctrl
4	3	0.221588		50.2295	1	0.0137996	5.53026	62.234	-30.8988	1		0.244991	Decay_of_decay	0.26355	FALSE	SERPIND1	GSE197495_1_ctrl_Tcell_ctrl
4	4	1.5265		0.467153	0.776369	1.48377	4.0398	2.23778	-0.943416	0.947965		0.515982	Decay_of_decay	0.334317	FALSE	SERPINE1	GSE197495_1_ctrl_Tcell_ctrl
4	4	3.767		-0.285205	0.928437		3.42127	-0.728996	0.201501	0.826223		3.94524	Exponential	0.625053	FALSE	SERPINE2	GSE197495_1_ctrl_Tcell_ctrl
4	3	0.393935		5.89075	1	0.117667	3.46509	6.79907	-3.13833	1.00099		-15.1949	Decay_of_decay	0.0481647	TRUE	SERPINE3	GSE197495_1_ctrl_Tcell_ctrl
3	3	2.05543		-0.164212	0.898407		-1.34735									SERPINF2	GSE197495_1_ctrl_Tcell_ctrl
3	3	0.293633		0.481324	0.955869	1.44008	6.94123									SERPING1	GSE197495_1_ctrl_Tcell_ctrl
4	4	15.979		0.690264	1.03108	1.00418	-7.59717	0.726231	-0.0236473	1.03462		-5.64393	Exponential	0.93124	FALSE	SERPINH1	GSE197495_1_ctrl_Tcell_ctrl
3	3	2.93633		-0.119435	0.843546		3.1236									SERPINI1	GSE197495_1_ctrl_Tcell_ctrl
3	3	14.2073		0.34608	1.0925	2.00285	-19.9629									SERTAD1	GSE197495_1_ctrl_Tcell_ctrl
4	4	57.1698		1.24553	0.931477	0.556507	-1.45547	2.20101	-0.730635	0.992149		-13.8365	Decay_of_decay	0.10597	FALSE	SERTAD2	GSE197495_1_ctrl_Tcell_ctrl
4	4	9.30671		0.947276	0.862626	0.731727	1.32242	2.14137	-0.744919	0.955552		-0.348418	Decay_of_decay	0.435537	FALSE	SERTAD3	GSE197495_1_ctrl_Tcell_ctrl
3	3	23.3099		0.880233	1.21181	0.787459	-0.709381									SESN1	GSE197495_1_ctrl_Tcell_ctrl
4	4	41.7571		1.67666	1.03314	0.41341	-6.81456	0.896973	1.11178	1.00055		-11.8875	Decay_of_decay	0.271093	FALSE	SESN2	GSE197495_1_ctrl_Tcell_ctrl
4	4	57.7115		0.167327	0.979255	4.14248	-10.3559	0.341234	-0.0901247	1.00648		-20.4916	Decay_of_decay	0.140804	FALSE	SESN3	GSE197495_1_ctrl_Tcell_ctrl
3	3	7.3634		0.121965	0.977235	5.68315	-1.37276									SESTD1	GSE197495_1_ctrl_Tcell_ctrl
3	3	404.671		0.0878231	1.02416	7.89254	-21.3244									SET	GSE197495_1_ctrl_Tcell_ctrl
4	4	18.2441		0.278666	0.892898	2.48738	-1.05989	0.97143	-0.366057	0.982939		-11.4955	Decay_of_decay	0.135543	FALSE	SETBP1	GSE197495_1_ctrl_Tcell_ctrl
4	4	95.4061		0.709888	1.0134	0.976418	-8.15499	0.859749	-0.0981979	1.02782		-7.14939	Exponential	0.689116	FALSE	SETD1A	GSE197495_1_ctrl_Tcell_ctrl
4	4	125.714		0.732533	0.912295	0.946233	-1.12616	1.61128	-0.539534	0.991379		-15.0845	Decay_of_decay	0.0868766	FALSE	SETD1B	GSE197495_1_ctrl_Tcell_ctrl
4	4	98.8284		0.669454	0.954616	1.03539	-4.04917	1.21864	-0.33869	1.00787		-16.7033	Decay_of_decay	0.102383	FALSE	SETD2	GSE197495_1_ctrl_Tcell_ctrl
4	4	60.1489		0.309247	0.965605	2.2414	-10.4353	0.498536	-0.102353	0.991488		-17.895	Decay_of_decay	0.198332	FALSE	SETD3	GSE197495_1_ctrl_Tcell_ctrl
4	4	146.174		0.634814	0.982579	1.09189	-6.02139	0.996628	-0.223677	1.01925		-10.0196	Decay_of_decay	0.313276	FALSE	SETD5	GSE197495_1_ctrl_Tcell_ctrl
3	3	11.5194		0.0147443	0.954123	47.0113	-2.17303									SETD6	GSE197495_1_ctrl_Tcell_ctrl
4	4	10.39		-0.0304078	0.842361		0.691252	0.692359	-0.351994	0.960775		-5.63264	Decay_of_decay	0.229869	FALSE	SETD7	GSE197495_1_ctrl_Tcell_ctrl
4	4	42.9881		0.326384	1.01734	2.12371	-7.74119	0.450419	-0.068338	1.03445		-6.77409	Exponential	0.68341	FALSE	SETDB1	GSE197495_1_ctrl_Tcell_ctrl
4	4	21.1248		0.259079	1.00779	2.67542	-10.422	0.365037	-0.056838	1.02333		-10.1145	Exponential	0.600327	FALSE	SETDB2	GSE197495_1_ctrl_Tcell_ctrl
4	4	9.82375		0.606864	0.935098	1.14218	-2.88309	1.24889	-0.382088	1.00002		-66.1687	Decay_of_decay	0.000181857	TRUE	SETMAR	GSE197495_1_ctrl_Tcell_ctrl
4	4	178.773		0.743767	0.987925	0.931941	-15.0137	0.887407	-0.0937652	1.00153		-30.2087	Decay_of_decay	0.0743712	FALSE	SETX	GSE197495_1_ctrl_Tcell_ctrl
4	4	0.246209		-0.328203	1.00705		8.19012	-1.35459	0.457018	0.746229		6.2127	Decay_of_decay	0.416252	FALSE	SEZ6	GSE197495_1_ctrl_Tcell_ctrl
3	3	461.274		0.243014	1.07334	2.85229	-10.6544									SF1	GSE197495_1_ctrl_Tcell_ctrl
4	4	258.963		0.365082	1.00338	1.89861	-19.9449	0.311502	0.0298127	0.996158		-24.5039	Decay_of_decay	0.290388	FALSE	SF3A1	GSE197495_1_ctrl_Tcell_ctrl
4	4	97.6958		0.190216	1.0073	3.64401	-13.3597	0.0835313	0.0557933	0.990327		-17.6867	Decay_of_decay	0.299611	FALSE	SF3A3	GSE197495_1_ctrl_Tcell_ctrl
3	3	470.083		0.0259638	0.984016	26.6967	-6.88167									SF3B1	GSE197495_1_ctrl_Tcell_ctrl
3	3	418.562		0.136604	1.03311	5.07414	-22.3125									SF3B2	GSE197495_1_ctrl_Tcell_ctrl
4	4	225.208		0.182284	1.00933	3.80256	-17.179	0.20198	-0.0102903	1.01246		-15.477	Exponential	0.827325	FALSE	SF3B3	GSE197495_1_ctrl_Tcell_ctrl
4	4	161.587		0.31293	1.03501	2.21502	-6.31427	0.0136203	0.164331	0.991287		-18.4919	Decay_of_decay	0.108726	FALSE	SF3B4	GSE197495_1_ctrl_Tcell_ctrl
4	4	38.4333		-0.105855	0.964734		-11.3033	-0.0707313	-0.016837	0.97178		-9.58629	Exponential	0.83167	FALSE	SF3B6	GSE197495_1_ctrl_Tcell_ctrl
3	3	26.0429		0.617403	1.12417	1.12268	-0.792377									SFMBT1	GSE197495_1_ctrl_Tcell_ctrl
4	4	71.3514		0.419609	0.913497	1.65189	-2.13203	1.06737	-0.358503	0.989338		-14.9117	Decay_of_decay	0.100775	FALSE	SFMBT2	GSE197495_1_ctrl_Tcell_ctrl
4	4	2.04354		0.12314	0.907477	5.62894	0.905182	-0.0936334	0.109085	0.872632		2.59544	Exponential	0.823987	FALSE	SFN	GSE197495_1_ctrl_Tcell_ctrl
4	4	428.306		0.126149	0.975272	5.49466	-11.4711	0.11266	0.00688559	0.973052		-9.5028	Exponential	0.943395	FALSE	SFPQ	GSE197495_1_ctrl_Tcell_ctrl
3	3	6.79872		1.36152	1.37696	0.509099	1.35323									SFR1	GSE197495_1_ctrl_Tcell_ctrl
4	3	0.246209		1.50577	0.96443	0.460328	7.17622	3.26655	-1.47423	1.04343		1.89338	Decay_of_decay	0.263635	FALSE	SFRP5	GSE197495_1_ctrl_Tcell_ctrl
4	4	85.213		0.578449	0.977574	1.19829	-14.1231	0.699605	-0.0727982	0.990826		-16.5519	Decay_of_decay	0.389899	FALSE	SFSWAP	GSE197495_1_ctrl_Tcell_ctrl
4	4	11.2518		0.0741773	0.979403	9.34447	-16.0457	0.119585	-0.0228625	0.98722		-15.503	Exponential	0.627294	FALSE	SFT2D1	GSE197495_1_ctrl_Tcell_ctrl
3	3	101.439		0.221629	1.04782	3.12752	-11.6679									SFT2D2	GSE197495_1_ctrl_Tcell_ctrl
3	3	0.0903485		0.150086	1.04075	4.61832	-19.6617									SFTPB	GSE197495_1_ctrl_Tcell_ctrl
4	4	138.714		0.0568872	0.981997	12.1846	-13.8481	0.163281	-0.0533685	1.00055		-40.5689	Decay_of_decay	0.01757	TRUE	SFXN1	GSE197495_1_ctrl_Tcell_ctrl
4	4	60.6906		0.0428321	0.995376	16.1829	-23.711	0.0727515	-0.0149571	1.00074		-38.4441	Decay_of_decay	0.0788141	FALSE	SFXN3	GSE197495_1_ctrl_Tcell_ctrl
4	4	7.38628		0.0828307	1.02691	8.36824	-4.61257	-0.214693	0.150443	0.973349		-10.131	Decay_of_decay	0.255537	FALSE	SFXN4	GSE197495_1_ctrl_Tcell_ctrl
3	3	14.8172		0.0314589	0.998628	22.0334	-12.1869									SFXN5	GSE197495_1_ctrl_Tcell_ctrl
3	3	0.587265		-0.0238779	0.938748		-1.62267									SGCA	GSE197495_1_ctrl_Tcell_ctrl
4	3	0.0984837		1.28835	0.900038	0.538013	1.66815									SGCD	GSE197495_1_ctrl_Tcell_ctrl
3	3	23.0163		0.536085	1.16617	1.29298	-4.95282									SGF29	GSE197495_1_ctrl_Tcell_ctrl
4	4	23.2422		2.8087	0.983035	0.246786	-1.35976	3.49524	-1.31868	0.997362		-18.2551	Decay_of_decay	0.0600837	FALSE	SGK1	GSE197495_1_ctrl_Tcell_ctrl
4	4	0.0738628		-0.280272	1.49429		19.2341	-3.79678	1.52148	0.420374		10.8641	Decay_of_decay	0.176399	FALSE	SGK2	GSE197495_1_ctrl_Tcell_ctrl
3	3	15.9465		0.105918	1.03558	6.54417	-12.3169									SGK3	GSE197495_1_ctrl_Tcell_ctrl
4	4	15.5112		1.34643	0.992143	0.514804	-8.10197	1.71106	-0.337146	1.01269		-10.4428	Decay_of_decay	0.39486	FALSE	SGMS1	GSE197495_1_ctrl_Tcell_ctrl
4	4	9.67602		0.320444	0.991372	2.16309	-4.06489	0.655209	-0.183121	1.03648		-5.96821	Decay_of_decay	0.420805	FALSE	SGO1	GSE197495_1_ctrl_Tcell_ctrl
4	4	28.708		0.655744	0.999837	1.05704	-13.1316	0.777065	-0.0765589	1.0122		-13.9898	Decay_of_decay	0.493257	FALSE	SGO2	GSE197495_1_ctrl_Tcell_ctrl
4	4	45.3517		0.113959	0.973976	6.08241	-13.4515	0.150672	-0.0186809	0.980057		-11.8604	Exponential	0.798193	FALSE	SGPL1	GSE197495_1_ctrl_Tcell_ctrl
4	4	32.3027		0.174899	0.963588	3.96312	-8.05217	0.419487	-0.1268	1.00108		-34.6727	Decay_of_decay	0.0177918	TRUE	SGPP1	GSE197495_1_ctrl_Tcell_ctrl
4	4	36.3159		0.00360285	0.957104	192.389	-10.0255	0.074416	-0.0348935	0.969888		-8.77096	Exponential	0.72942	FALSE	SGSH	GSE197495_1_ctrl_Tcell_ctrl
3	3	83.6401		0.228642	1.06347	3.03158	-15.7173									SGTA	GSE197495_1_ctrl_Tcell_ctrl
4	4	36.5375		0.291545	0.912469	2.3775	-2.40612	0.866085	-0.305853	0.987799		-14.3674	Decay_of_decay	0.111737	FALSE	SGTB	GSE197495_1_ctrl_Tcell_ctrl
4	4	0.714007		0.955223	0.767216	0.725639	7.09427	2.75555	-0.895931	0.899646		8.81661	Exponential	0.833241	FALSE	SH2B2	GSE197495_1_ctrl_Tcell_ctrl
4	4	93.855		1.00666	0.951077	0.688564	-3.81275	1.67711	-0.476865	1.00108		-31.0994	Decay_of_decay	0.0163701	TRUE	SH2B3	GSE197495_1_ctrl_Tcell_ctrl
4	4	113.429		0.0300841	0.982733	23.0403	-9.42442	0.198758	-0.0840644	1.01276		-15.4189	Decay_of_decay	0.240007	FALSE	SH2D1A	GSE197495_1_ctrl_Tcell_ctrl
4	4	8.61732		0.157854	0.996765	4.39107	-13.8814	0.0847341	0.0377892	0.984877		-14.1403	Decay_of_decay	0.543759	FALSE	SH2D1B	GSE197495_1_ctrl_Tcell_ctrl
3	3	111.738		0.334841	1.097	2.07008	-10.9176									SH2D2A	GSE197495_1_ctrl_Tcell_ctrl
3	3	43.9094		0.185932	1.06022	3.72795	-9.84885									SH2D3A	GSE197495_1_ctrl_Tcell_ctrl
4	4	197.755		0.886192	0.987059	0.782164	-5.54902	1.3003	-0.290375	1.02074		-8.40829	Decay_of_decay	0.366759	FALSE	SH2D3C	GSE197495_1_ctrl_Tcell_ctrl
4	4	0.0738628		-0.189221	1.13613		14.0233	-2.48637	1.03955	0.56718		9.43872	Decay_of_decay	0.289391	FALSE	SH2D4B	GSE197495_1_ctrl_Tcell_ctrl
4	4	0.172346		0.473418	1.04555	1.46413	-0.0543836	-0.216934	0.4069	0.955444		-5.47298	Decay_of_decay	0.258934	FALSE	SH2D7	GSE197495_1_ctrl_Tcell_ctrl
3	3	0.135523		-0.515362	0.640741		6.14373									SH3BP4	GSE197495_1_ctrl_Tcell_ctrl
4	4	84.6714		0.145268	0.977943	4.77151	-15.0097	0.231299	-0.0442353	0.991774		-18.7863	Decay_of_decay	0.322901	FALSE	SH3BP5	GSE197495_1_ctrl_Tcell_ctrl
4	4	70.6867		0.390302	0.983629	1.77592	-8.88603	0.617912	-0.12732	1.01265		-14.4213	Decay_of_decay	0.254968	FALSE	SH3BP5L	GSE197495_1_ctrl_Tcell_ctrl
4	4	0.689386		0.0537748	0.763996	12.8898	8.07976	-0.648061	0.336268	0.6539		9.72881	Exponential	0.812806	FALSE	SH3D19	GSE197495_1_ctrl_Tcell_ctrl
4	4	5.36736		-0.20484	0.990813		-9.14024	-0.30413	0.0464422	0.968494		-9.10271	Exponential	0.572073	FALSE	SH3D21	GSE197495_1_ctrl_Tcell_ctrl
4	4	90.2849		0.692089	1.02643	1.00153	-4.75816	0.877472	-0.121425	1.04439		-3.43191	Exponential	0.742375	FALSE	SH3GL1	GSE197495_1_ctrl_Tcell_ctrl
4	4	82.554		0.28308	0.991692	2.44859	-18.2398	0.35301	-0.0376812	1.00169		-31.1048	Decay_of_decay	0.0996968	FALSE	SH3GLB1	GSE197495_1_ctrl_Tcell_ctrl
4	4	226.833		-0.0168915	0.991032		-20.0318	-0.0203865	0.00171707	0.990371		-18.0548	Exponential	0.951752	FALSE	SH3KBP1	GSE197495_1_ctrl_Tcell_ctrl
4	4	38.1378		0.204387	1.00667	3.39134	-14.2743	0.107916	0.0506897	0.991531		-18.697	Decay_of_decay	0.295767	FALSE	SH3PXD2A	GSE197495_1_ctrl_Tcell_ctrl
4	4	0.812491		0.528032	0.889093	1.3127	6.30999	2.31506	-1.02102	1.05746		1.35693	Decay_of_decay	0.27546	FALSE	SH3PXD2B	GSE197495_1_ctrl_Tcell_ctrl
4	4	0.320072		-0.419927	0.804493		1.39616	-0.161757	-0.115013	0.862858		2.77306	Exponential	0.751984	FALSE	SH3RF2	GSE197495_1_ctrl_Tcell_ctrl
4	4	9.87299		0.848651	0.965027	0.816763	-7.98452	0.903651	-0.0366956	0.969962		-6.06428	Exponential	0.910251	FALSE	SH3TC1	GSE197495_1_ctrl_Tcell_ctrl
4	4	0.196967		0.86394	0.753659	0.80231	5.80073	3.73307	-1.54464	0.948427		5.65676	Decay_of_decay	0.554434	FALSE	SHANK2	GSE197495_1_ctrl_Tcell_ctrl
4	4	0.418556		0.531367	0.928538	1.30446	5.47891	-0.467468	0.562327	0.802544		6.15996	Exponential	0.644392	FALSE	SHB	GSE197495_1_ctrl_Tcell_ctrl
4	4	69.6526		0.276085	0.991554	2.51063	-22.3692	0.292962	-0.00906806	0.993994		-21.0699	Exponential	0.737434	FALSE	SHC1	GSE197495_1_ctrl_Tcell_ctrl
4	3	0.0492419		-0.538953	0.472496		9.56687	0.719184	-0.549167	0.670876		11.1356	Exponential	0.792845	FALSE	SHC2	GSE197495_1_ctrl_Tcell_ctrl
4	4	0.910974		0.428788	0.874749	1.61653	7.93276	-0.879431	0.698027	0.697847		8.76076	Exponential	0.66375	FALSE	SHC4	GSE197495_1_ctrl_Tcell_ctrl
3	3	41.3344		0.31546	1.11479	2.19726	-3.68179									SHCBP1	GSE197495_1_ctrl_Tcell_ctrl
3	3	1.73921		0.196687	0.940842	3.52412	3.14459									SHF	GSE197495_1_ctrl_Tcell_ctrl
4	4	0.935595		1.80151	1.0038	0.38476	-8.31979	2.08531	-0.372015	1.01417		-7.32045	Exponential	0.68818	FALSE	SHISA2	GSE197495_1_ctrl_Tcell_ctrl
4	4	1.13256		-0.0956732	0.678929		5.50732	1.18526	-0.607652	0.863962		5.22373	Decay_of_decay	0.541509	FALSE	SHISA4	GSE197495_1_ctrl_Tcell_ctrl
4	4	420.279		-0.00172632	1.0091		-10.9485	-0.126255	0.0614355	0.985418		-14.8855	Decay_of_decay	0.315901	FALSE	SHISA5	GSE197495_1_ctrl_Tcell_ctrl
4	4	0.0492419		-0.716352	0.64543		8.19465	0.88666	-0.694911	1.03034		-7.74038	Decay_of_decay	0.0677744	FALSE	SHISA7	GSE197495_1_ctrl_Tcell_ctrl
4	4	0.0492419		-0.641202	1.07151		7.35228	-1.44381	0.335913	0.804183		3.96233	Decay_of_decay	0.340558	FALSE	SHISA9	GSE197495_1_ctrl_Tcell_ctrl
4	4	5.66281		0.0977158	0.94657	7.0935	0.916853	-0.281199	0.190161	0.882151		1.67245	Exponential	0.654047	FALSE	SHISAL2A	GSE197495_1_ctrl_Tcell_ctrl
4	4	6.42606		0.450838	0.955787	1.53746	-4.27329	0.917144	-0.264522	1.01047		-15.3133	Decay_of_decay	0.125545	FALSE	SHLD1	GSE197495_1_ctrl_Tcell_ctrl
4	4	36.2174		0.165351	0.985301	4.19197	-12.0968	0.112682	0.0272389	0.976861		-10.6867	Exponential	0.758523	FALSE	SHLD2	GSE197495_1_ctrl_Tcell_ctrl
4	4	2.1174		1.91278	0.976795	0.362377	-0.519617	2.81751	-1.03006	1.01114		-9.19294	Decay_of_decay	0.169673	FALSE	SHLD3	GSE197495_1_ctrl_Tcell_ctrl
3	3	30.3797		0.16919	1.06787	4.09685	-5.89179									SHMT1	GSE197495_1_ctrl_Tcell_ctrl
3	3	0.609852		0.173093	0.967379	4.00449	0.938161									SHOC1	GSE197495_1_ctrl_Tcell_ctrl
4	4	39.6151		0.72829	1.02722	0.951746	-4.87994	0.902852	-0.116786	1.04356		-3.4609	Exponential	0.760307	FALSE	SHOC2	GSE197495_1_ctrl_Tcell_ctrl
4	3	0.246209		6.57519	0.998623	0.105419	2.9169	6.24983	-2.29309	0.991065		4.65655	Exponential	0.838463	FALSE	SHOX2	GSE197495_1_ctrl_Tcell_ctrl
4	4	3.57003		0.665293	0.953604	1.04187	-4.93525	0.633549	0.019396	0.950294		-2.95	Exponential	0.961348	FALSE	SHPK	GSE197495_1_ctrl_Tcell_ctrl
4	4	22.4543		0.0529241	0.976769	13.097	-13.2083	0.0591451	-0.00311086	0.977862		-11.2199	Exponential	0.965827	FALSE	SHPRH	GSE197495_1_ctrl_Tcell_ctrl
4	4	17.8502		0.535155	0.993524	1.29523	-12.1525	0.434807	0.0596069	0.981865		-11.6104	Exponential	0.627228	FALSE	SHQ1	GSE197495_1_ctrl_Tcell_ctrl
3	3	1.64886		0.238909	1.08938	2.90131	-4.93121									SHROOM1	GSE197495_1_ctrl_Tcell_ctrl
4	4	0.492419		-0.252138	1.02513		3.52095	-0.852718	0.275404	0.878867		0.914928	Decay_of_decay	0.380153	FALSE	SHROOM3	GSE197495_1_ctrl_Tcell_ctrl
4	4	5.24426		-0.247363	0.975039		-2.64573	-0.462436	0.0992691	0.925329		-2.44119	Exponential	0.589243	FALSE	SIAE	GSE197495_1_ctrl_Tcell_ctrl
4	4	3.34845		0.53912	0.968976	1.2857	-5.74491	0.932772	-0.232064	1.01218		-13.9512	Decay_of_decay	0.180147	FALSE	SIAH1	GSE197495_1_ctrl_Tcell_ctrl
4	4	32.475		1.19292	1.05868	0.581053	-3.48162	0.217159	1.15228	1.00502		-3.68388	Decay_of_decay	0.548973	FALSE	SIAH2	GSE197495_1_ctrl_Tcell_ctrl
4	4	30.5546		0.209811	1.00535	3.30368	-19.2683	0.154764	0.0289806	0.996793		-26.3865	Decay_of_decay	0.207293	FALSE	SIDT1	GSE197495_1_ctrl_Tcell_ctrl
4	3	0.196967		3.19673	1.0023	0.21683	0.2905	4.02372	-1.63775	1.01286		-4.1414	Decay_of_decay	0.2954	FALSE	SIGLEC12	GSE197495_1_ctrl_Tcell_ctrl
4	4	0.935595		0.0311101	0.883815	22.2804	-1.86926	0.522265	-0.242952	0.963732		-6.51646	Decay_of_decay	0.286968	FALSE	SIGLEC6	GSE197495_1_ctrl_Tcell_ctrl
4	4	0.714007		0.4359	0.969499	1.59015	-8.1675	0.718968	-0.160328	1.00386		-23.6754	Decay_of_decay	0.0715066	FALSE	SIGLEC7	GSE197495_1_ctrl_Tcell_ctrl
3	3	2.2813		0.457856	1.17928	1.5139	0.319463									SIGLEC9	GSE197495_1_ctrl_Tcell_ctrl
3	3	126.578		0.0748373	1.02152	9.26206	-19.5991									SIGMAR1	GSE197495_1_ctrl_Tcell_ctrl
4	4	0.492419		7.9076	0.999909	0.0876558	-0.863487	8.61934	-3.89308	0.99902		-6.9743	Decay_of_decay	0.236371	FALSE	SIK1	GSE197495_1_ctrl_Tcell_ctrl
4	4	30.7269		0.554943	0.953043	1.24904	-6.70682	0.928683	-0.219914	0.993616		-19.0938	Decay_of_decay	0.105891	FALSE	SIK2	GSE197495_1_ctrl_Tcell_ctrl
4	4	68.6924		0.640975	0.983873	1.08139	-8.52363	0.918598	-0.172221	1.01213		-13.8328	Decay_of_decay	0.262717	FALSE	SIK3	GSE197495_1_ctrl_Tcell_ctrl
3	3	29.9279		0.072595	0.969159	9.54814	-2.0565									SIKE1	GSE197495_1_ctrl_Tcell_ctrl
4	4	16.9638		0.218157	0.994994	3.17728	-23.7209	0.214075	0.00215216	0.99437		-21.779	Exponential	0.92335	FALSE	SIL1	GSE197495_1_ctrl_Tcell_ctrl
4	4	28.3633		0.811093	0.958147	0.854584	-6.78312	1.23842	-0.280509	0.995809		-21.4366	Decay_of_decay	0.0796068	FALSE	SIMC1	GSE197495_1_ctrl_Tcell_ctrl
4	4	152.157		1.03489	1.00805	0.669782	-14.3025	1.08618	-0.0405785	1.01181		-12.6116	Exponential	0.824176	FALSE	SIN3A	GSE197495_1_ctrl_Tcell_ctrl
4	4	61.7739		-0.0133433	0.996321		-24.0609	-0.022874	0.0046889	0.994518		-22.5627	Exponential	0.77687	FALSE	SIN3B	GSE197495_1_ctrl_Tcell_ctrl
4	4	37.473		0.486103	0.985953	1.42593	-18.24	0.543451	-0.0332897	0.99279		-18.9029	Decay_of_decay	0.508851	FALSE	SINHCAF	GSE197495_1_ctrl_Tcell_ctrl
3	3	188.309		0.199252	1.06879	3.47875	-7.78044									SIPA1	GSE197495_1_ctrl_Tcell_ctrl
4	4	59.2379		0.515392	1.04236	1.34489	-7.28569	0.4918	0.0142208	1.03959		-5.3099	Exponential	0.950495	FALSE	SIPA1L1	GSE197495_1_ctrl_Tcell_ctrl
4	4	0.984837		0.183713	0.752029	3.77298	4.69486	1.94185	-0.888546	0.958884		-2.44325	Decay_of_decay	0.206758	FALSE	SIPA1L2	GSE197495_1_ctrl_Tcell_ctrl
4	4	33.3367		0.552769	1.02598	1.25395	-11.2704	0.358233	0.118454	1.00353		-24.7797	Decay_of_decay	0.0919266	FALSE	SIPA1L3	GSE197495_1_ctrl_Tcell_ctrl
3	3	0.338807		0.375816	1.0649	1.84438	-3.29141									SIRPA	GSE197495_1_ctrl_Tcell_ctrl
4	4	0.763249		0.214918	0.899589	3.22517	4.88876	-0.456611	0.344289	0.79679		5.87726	Exponential	0.686567	FALSE	SIRPB1	GSE197495_1_ctrl_Tcell_ctrl
4	4	35.1833		-0.181016	0.952658		-8.36753	-0.159947	-0.0099079	0.957137		-6.4182	Exponential	0.928423	FALSE	SIRPG	GSE197495_1_ctrl_Tcell_ctrl
4	4	23.9069		1.73313	0.962127	0.399939	-0.75551	2.68781	-0.964807	1.00475		-16.4037	Decay_of_decay	0.0702585	FALSE	SIRT1	GSE197495_1_ctrl_Tcell_ctrl
3	3	17.0533		0.219896	1.04786	3.15215	-12.0075									SIRT3	GSE197495_1_ctrl_Tcell_ctrl
4	4	0.935595		0.559567	0.817409	1.23872	2.48029	1.78918	-0.676801	0.937613		0.996608	Decay_of_decay	0.447926	FALSE	SIRT4	GSE197495_1_ctrl_Tcell_ctrl
3	3	10.8418		-0.00276304	0.94394		-1.55776									SIRT5	GSE197495_1_ctrl_Tcell_ctrl
3	3	30.086		0.204644	1.06899	3.38709	-8.18783									SIRT6	GSE197495_1_ctrl_Tcell_ctrl
3	3	70.8784		0.397754	1.09657	1.74265	-11.8295									SIRT7	GSE197495_1_ctrl_Tcell_ctrl
4	4	176.335		0.407022	1.04648	1.70297	-8.27514	0.181731	0.129175	1.01648		-12.9933	Decay_of_decay	0.284248	FALSE	SIT1	GSE197495_1_ctrl_Tcell_ctrl
4	3	0.147726		54.2381	1	0.0127797	3.22881	64.5001	-31.9599	1		-2.05647	Decay_of_decay	0.26355	FALSE	SIX1	GSE197495_1_ctrl_Tcell_ctrl
3	3	0.406568		0.40732	1.02305	1.70173	2.34146									SIX3	GSE197495_1_ctrl_Tcell_ctrl
4	4	0.640144		0.166928	0.647681	4.15236	7.0482	3.47454	-1.64305	0.960633		1.4119	Decay_of_decay	0.25159	FALSE	SIX5	GSE197495_1_ctrl_Tcell_ctrl
3	3	24.3263		0.478828	1.14916	1.44759	-5.40989									SKA1	GSE197495_1_ctrl_Tcell_ctrl
4	4	50.2513		0.093967	1.00325	7.3765	-12.1275	-0.0120762	0.0537667	0.98486		-14.3385	Decay_of_decay	0.402332	FALSE	SKA2	GSE197495_1_ctrl_Tcell_ctrl
4	4	26.2459		0.416796	0.938371	1.66304	-6.56631	0.684179	-0.1487	0.97119		-7.67756	Decay_of_decay	0.474131	FALSE	SKA3	GSE197495_1_ctrl_Tcell_ctrl
4	4	163.926		0.0787175	1.00367	8.80551	-18.9474	0.0294445	0.0248881	0.995037		-23.2085	Decay_of_decay	0.302291	FALSE	SKAP1	GSE197495_1_ctrl_Tcell_ctrl
4	4	122.809		0.485413	0.962635	1.42795	-9.14764	0.541952	-0.0324748	0.969363		-7.33162	Exponential	0.863989	FALSE	SKI	GSE197495_1_ctrl_Tcell_ctrl
4	4	7.36166		0.299343	0.990667	2.31556	-9.8722	0.474973	-0.0952308	1.01516		-13.3313	Decay_of_decay	0.337318	FALSE	SKIL	GSE197495_1_ctrl_Tcell_ctrl
4	4	0.418556		-0.299247	0.512145		8.42414	3.27833	-1.67347	0.924159		5.48776	Decay_of_decay	0.3628	FALSE	SKOR1	GSE197495_1_ctrl_Tcell_ctrl
4	4	18.9581		-0.0104174	0.957212		-9.92807	0.143381	-0.075604	0.985178		-14.3419	Decay_of_decay	0.296121	FALSE	SKP2	GSE197495_1_ctrl_Tcell_ctrl
4	4	154.546		2.00928	1.00408	0.344973	-13.6638	2.0186	-0.0148996	1.00437		-11.6657	Exponential	0.986388	FALSE	SLA	GSE197495_1_ctrl_Tcell_ctrl
4	4	157.525		0.217893	1.01987	3.18114	-15.5922	0.137555	0.0425157	1.00735		-19.7644	Decay_of_decay	0.305959	FALSE	SLA2	GSE197495_1_ctrl_Tcell_ctrl
3	3	27.4433		0.606966	1.15143	1.14199	-8.25157									SLAIN1	GSE197495_1_ctrl_Tcell_ctrl
4	4	60.2966		0.388426	0.940821	1.7845	-5.6923	0.770206	-0.210728	0.988286		-14.7609	Decay_of_decay	0.161309	FALSE	SLAIN2	GSE197495_1_ctrl_Tcell_ctrl
4	4	92.5501		0.705689	0.953628	0.982227	-4.31747	1.25267	-0.342148	1.00521		-19.8834	Decay_of_decay	0.0709875	FALSE	SLAMF1	GSE197495_1_ctrl_Tcell_ctrl
3	3	51.9504		0.508446	1.1148	1.36327	-5.63039									SLAMF6	GSE197495_1_ctrl_Tcell_ctrl
4	4	225.109		0.112429	0.995124	6.16519	-22.4982	0.102326	0.00515163	0.993421		-20.8115	Exponential	0.822992	FALSE	SLAMF7	GSE197495_1_ctrl_Tcell_ctrl
4	4	86.0994		0.36512	1.0126	1.89841	-12.0405	0.215295	0.0835436	0.992176		-18.9686	Decay_of_decay	0.212469	FALSE	SLBP	GSE197495_1_ctrl_Tcell_ctrl
4	4	0.246209		-0.107933	1.20626		17.0747	-3.60927	1.60112	0.391888		11.3918	Decay_of_decay	0.250049	FALSE	SLC10A1	GSE197495_1_ctrl_Tcell_ctrl
4	4	39.492		0.339108	1.01658	2.04403	-11.0103	0.169165	0.0938942	0.992779		-19.7186	Decay_of_decay	0.168916	FALSE	SLC10A3	GSE197495_1_ctrl_Tcell_ctrl
4	3	0.246209		2.6682	1.0116	0.259781	-5.27348	-1.685	16.2927	1		-5.10903	Exponential	0.585033	FALSE	SLC10A5	GSE197495_1_ctrl_Tcell_ctrl
4	4	13.3445		0.299342	0.942326	2.31557	-3.12071	0.802977	-0.270623	1.00916		-16.7787	Decay_of_decay	0.0902226	FALSE	SLC10A7	GSE197495_1_ctrl_Tcell_ctrl
4	4	1.25567		-0.0786934	0.891574		3.19844	-0.439281	0.171646	0.823443		4.55931	Exponential	0.748901	FALSE	SLC11A1	GSE197495_1_ctrl_Tcell_ctrl
3	3	22.9485		0.00803917	0.958632	86.2212	-2.99216									SLC11A2	GSE197495_1_ctrl_Tcell_ctrl
4	4	23.71		0.108611	1.00612	6.3819	-25.6191	0.0960737	0.0063948	1.00398		-24.8377	Exponential	0.657457	FALSE	SLC12A2	GSE197495_1_ctrl_Tcell_ctrl
3	3	32.3222		0.0899064	0.998291	7.70965	-6.19725									SLC12A4	GSE197495_1_ctrl_Tcell_ctrl
4	4	1.13256		-0.16965	0.927804		9.57608	-1.50055	0.609755	0.645485		8.78033	Decay_of_decay	0.498162	FALSE	SLC12A5	GSE197495_1_ctrl_Tcell_ctrl
3	3	70.1104		0.00264127	0.975722	262.43	-6.3285									SLC12A6	GSE197495_1_ctrl_Tcell_ctrl
3	3	260.881		0.193763	1.03192	3.5773	-7.79915									SLC12A7	GSE197495_1_ctrl_Tcell_ctrl
3	3	0.31622		0.442377	1.06782	1.56687	-0.744325									SLC12A8	GSE197495_1_ctrl_Tcell_ctrl
3	3	0.180697		-0.113856	0.863326		2.19689									SLC13A3	GSE197495_1_ctrl_Tcell_ctrl
3	3	0.338807		0.468771	1.1514	1.47865	-4.20881									SLC14A2	GSE197495_1_ctrl_Tcell_ctrl
3	3	2.43941		-0.063692	0.737154		7.25348									SLC15A2	GSE197495_1_ctrl_Tcell_ctrl
3	3	0.813136		0.289798	1.08263	2.39182	-12.6273									SLC15A3	GSE197495_1_ctrl_Tcell_ctrl
4	4	27.5754		0.381579	0.914817	1.81652	-2.66323	0.488736	-0.0583383	0.928471		-0.789932	Exponential	0.886994	FALSE	SLC15A4	GSE197495_1_ctrl_Tcell_ctrl
4	4	63.1527		0.275303	1.02245	2.51776	-14.8013	0.19038	0.0458938	1.00989		-17.245	Decay_of_decay	0.389068	FALSE	SLC16A1	GSE197495_1_ctrl_Tcell_ctrl
4	4	3.20072		0.0977799	0.892211	7.08885	4.14744	-0.407724	0.251118	0.808635		5.36426	Exponential	0.722877	FALSE	SLC16A10	GSE197495_1_ctrl_Tcell_ctrl
4	4	1.6496		0.163273	1.05477	4.24534	2.49138	-0.566719	0.378956	0.927218		-2.52468	Decay_of_decay	0.273155	FALSE	SLC16A11	GSE197495_1_ctrl_Tcell_ctrl
4	4	24.6702		0.394832	0.956582	1.75555	-6.19544	0.756296	-0.200959	1.00156		-30.932	Decay_of_decay	0.0225179	TRUE	SLC16A13	GSE197495_1_ctrl_Tcell_ctrl
3	3	1.49075		1.2334	1.32618	0.561983	1.66417									SLC16A14	GSE197495_1_ctrl_Tcell_ctrl
4	4	83.1202		0.292318	1.00862	2.37121	-21.6136	0.280923	0.0061806	1.00698		-19.8712	Exponential	0.839298	FALSE	SLC16A3	GSE197495_1_ctrl_Tcell_ctrl
3	3	2.82339		-0.22685	0.823226		2.61861									SLC16A5	GSE197495_1_ctrl_Tcell_ctrl
4	4	15.585		0.296841	0.75336	2.33508	4.22644	1.74269	-0.739803	0.914616		3.09334	Decay_of_decay	0.472532	FALSE	SLC16A6	GSE197495_1_ctrl_Tcell_ctrl
4	4	23.2668		0.203373	0.95251	3.40826	-8.79964	0.302748	-0.0517695	0.967457		-7.61156	Exponential	0.718008	FALSE	SLC16A7	GSE197495_1_ctrl_Tcell_ctrl
4	4	0.196967		-0.605857	0.839183		10.4764	-1.81506	0.499931	0.531879		10.5667	Exponential	0.577396	FALSE	SLC16A8	GSE197495_1_ctrl_Tcell_ctrl
4	3	0.0492419		-0.546615	0.66638		11.6334	-2.04051	0.61308	0.372294		12.7113	Exponential	0.700175	FALSE	SLC17A4	GSE197495_1_ctrl_Tcell_ctrl
3	3	13.5071		0.817282	1.19448	0.848113	-1.44977									SLC17A5	GSE197495_1_ctrl_Tcell_ctrl
4	4	0.763249		0.388742	0.780572	1.78305	4.9908	2.44439	-1.08973	0.984915		-9.01857	Decay_of_decay	0.0863206	FALSE	SLC18A2	GSE197495_1_ctrl_Tcell_ctrl
4	4	26.4921		0.237619	1.03668	2.91705	-8.83915	0.0299609	0.110899	1.00435		-24.1201	Decay_of_decay	0.0735732	FALSE	SLC19A1	GSE197495_1_ctrl_Tcell_ctrl
3	3	7.31823		0.236243	1.01914	2.93404	-2.51576									SLC19A2	GSE197495_1_ctrl_Tcell_ctrl
4	3	0.0492419		-0.546615	0.66638		11.6334	-2.04051	0.61308	0.372294		12.7113	Exponential	0.700175	FALSE	SLC1A1	GSE197495_1_ctrl_Tcell_ctrl
4	3	0.0246209		-0.229338	2.98416		29.4823	-12.2989	4.70509	0.00582357		13.7952	Decay_of_decay	0.0699156	FALSE	SLC1A3	GSE197495_1_ctrl_Tcell_ctrl
4	4	183.081		0.0902442	1.01661	7.68079	-11.9141	-0.0384613	0.0652788	0.994003		-21.7905	Decay_of_decay	0.145525	FALSE	SLC1A4	GSE197495_1_ctrl_Tcell_ctrl
4	4	126.798		0.520841	1.0469	1.33082	-8.37509	0.303818	0.131443	1.02105		-10.6396	Decay_of_decay	0.399229	FALSE	SLC1A5	GSE197495_1_ctrl_Tcell_ctrl
4	4	171.239		0.422568	0.997073	1.64032	-5.61959	0.700956	-0.15839	1.03147		-6.94284	Decay_of_decay	0.458949	FALSE	SLC20A1	GSE197495_1_ctrl_Tcell_ctrl
3	3	27.5111		0.473867	1.11742	1.46275	-11.2429									SLC20A2	GSE197495_1_ctrl_Tcell_ctrl
3	3	0.225871		-0.143437	0.888194		0.0296108									SLC22A1	GSE197495_1_ctrl_Tcell_ctrl
4	4	0.344693		-0.32323	0.487618		9.98397	4.29926	-2.18259	1.00045		-32.5035	Decay_of_decay	0.00244791	TRUE	SLC22A13	GSE197495_1_ctrl_Tcell_ctrl
4	4	0.196967		0.219681	0.559238	3.15525	8.8419	8.63938	-4.18793	0.996591		0.849741	Decay_of_decay	0.185174	FALSE	SLC22A14	GSE197495_1_ctrl_Tcell_ctrl
4	4	1.15718		0.725722	0.95137	0.955114	-7.53515	0.945874	-0.138148	0.972674		-7.09955	Exponential	0.614711	FALSE	SLC22A15	GSE197495_1_ctrl_Tcell_ctrl
3	3	2.77822		0.0170786	0.940714	40.5857	-0.674403									SLC22A23	GSE197495_1_ctrl_Tcell_ctrl
4	4	0.221588		2.12982	0.968347	0.325449	4.67889	3.42671	-1.4898	1.01169		-7.77735	Decay_of_decay	0.10497	FALSE	SLC22A3	GSE197495_1_ctrl_Tcell_ctrl
3	3	0.203284		-0.931391	0.376881		9.07184									SLC22A31	GSE197495_1_ctrl_Tcell_ctrl
3	3	0.180697		1.48721	1.42407	0.466072	1.80129									SLC22A4	GSE197495_1_ctrl_Tcell_ctrl
4	4	9.89761		0.0901656	0.955416	7.68749	-5.40262	0.0137	0.0384875	0.942517		-3.62883	Exponential	0.84932	FALSE	SLC22A5	GSE197495_1_ctrl_Tcell_ctrl
3	3	1.17453		0.0664052	0.941391	10.4381	0.488089									SLC23A1	GSE197495_1_ctrl_Tcell_ctrl
4	4	40.5507		0.0813097	1.01976	8.52478	-4.53934	-0.209082	0.14665	0.967655		-8.5751	Decay_of_decay	0.31168	FALSE	SLC23A2	GSE197495_1_ctrl_Tcell_ctrl
4	4	8.39574		-0.15091	0.937064		-3.12365	-0.242104	0.0430495	0.918317		-1.364	Exponential	0.844728	FALSE	SLC24A1	GSE197495_1_ctrl_Tcell_ctrl
3	3	0.180697		1.10635	1.28943	0.626519	-0.283302									SLC24A3	GSE197495_1_ctrl_Tcell_ctrl
3	3	0.135523		-0.402836	0.544562		8.78665									SLC24A4	GSE197495_1_ctrl_Tcell_ctrl
3	3	31.2154		0.555154	1.14117	1.24857	-11.3619									SLC25A12	GSE197495_1_ctrl_Tcell_ctrl
4	4	5.58895		0.651597	0.989625	1.06377	-11.3645	0.844317	-0.12056	1.00923		-16.1222	Decay_of_decay	0.282745	FALSE	SLC25A13	GSE197495_1_ctrl_Tcell_ctrl
3	3	7.38599		0.0217762	1.00218	31.8305	-18.4456									SLC25A14	GSE197495_1_ctrl_Tcell_ctrl
3	3	16.7145		0.195852	1.02341	3.53914	-5.31286									SLC25A15	GSE197495_1_ctrl_Tcell_ctrl
4	4	14.9203		0.727575	1.01334	0.952682	-9.95683	0.830111	-0.0678465	1.0231		-8.63561	Exponential	0.741442	FALSE	SLC25A17	GSE197495_1_ctrl_Tcell_ctrl
4	4	7.50938		1.1528	0.981515	0.601274	-8.1018	1.07879	0.0576795	0.9761		-6.2101	Exponential	0.895484	FALSE	SLC25A19	GSE197495_1_ctrl_Tcell_ctrl
4	4	58.7209		0.0569468	0.981208	12.1718	-14.8611	0.0614799	-0.00227055	0.982004		-12.8705	Exponential	0.969271	FALSE	SLC25A20	GSE197495_1_ctrl_Tcell_ctrl
3	3	63.786		0.179542	1.01505	3.86064	-4.51509									SLC25A22	GSE197495_1_ctrl_Tcell_ctrl
3	3	46.1455		-0.0290059	0.981606		-11.2344									SLC25A24	GSE197495_1_ctrl_Tcell_ctrl
4	4	21.691		2.95957	0.972126	0.234206	0.904364	3.53901	-1.37031	0.983751		-3.75267	Decay_of_decay	0.28659	FALSE	SLC25A25	GSE197495_1_ctrl_Tcell_ctrl
4	4	12.8521		0.217518	0.92383	3.18662	-4.81532	0.580799	-0.189458	0.975843		-9.50174	Decay_of_decay	0.285462	FALSE	SLC25A26	GSE197495_1_ctrl_Tcell_ctrl
4	4	41.9048		-0.0722614	0.984896		-17.0762	-0.00841016	-0.0309335	0.997487		-28.8196	Decay_of_decay	0.114856	FALSE	SLC25A28	GSE197495_1_ctrl_Tcell_ctrl
3	3	6.09852		0.105379	0.97801	6.57769	-2.01522									SLC25A29	GSE197495_1_ctrl_Tcell_ctrl
4	4	19.4505		0.663053	1.01776	1.04539	-8.60313	0.77026	-0.0687476	1.02857		-7.18101	Exponential	0.760928	FALSE	SLC25A30	GSE197495_1_ctrl_Tcell_ctrl
4	4	7.97718		0.65632	0.960252	1.05611	-7.58159	0.700638	-0.0271637	0.964857		-5.6404	Exponential	0.922903	FALSE	SLC25A33	GSE197495_1_ctrl_Tcell_ctrl
4	4	36.4882		0.0374842	0.993094	18.4917	-13.3056	-0.0256274	0.0314545	0.981678		-12.8774	Exponential	0.613865	FALSE	SLC25A36	GSE197495_1_ctrl_Tcell_ctrl
4	4	64.9746		0.228168	1.01759	3.03788	-12.6394	0.256481	-0.0150451	1.02191		-10.8274	Exponential	0.86255	FALSE	SLC25A38	GSE197495_1_ctrl_Tcell_ctrl
3	3	7.34081		0.0510001	0.908497	13.5911	2.39577									SLC25A4	GSE197495_1_ctrl_Tcell_ctrl
4	4	22.8236		0.00464462	0.966914	149.237	-9.10815	0.194389	-0.0937884	1.00109		-35.1382	Decay_of_decay	0.0191551	TRUE	SLC25A40	GSE197495_1_ctrl_Tcell_ctrl
3	3	30.1086		0.154422	0.96597	4.48866	0.601593									SLC25A42	GSE197495_1_ctrl_Tcell_ctrl
4	4	10.2915		0.0702596	0.987324	9.86551	-2.03947	-0.248299	0.159623	0.930641		-2.53988	Decay_of_decay	0.522432	FALSE	SLC25A43	GSE197495_1_ctrl_Tcell_ctrl
4	4	68.7416		0.411199	0.897044	1.68568	0.836748	1.37407	-0.529999	1.00639		-18.3997	Decay_of_decay	0.0448103	TRUE	SLC25A44	GSE197495_1_ctrl_Tcell_ctrl
4	4	47.543		0.191637	1.00193	3.61699	-29.0176	0.197117	-0.00286796	1.00279		-27.4547	Exponential	0.791456	FALSE	SLC25A46	GSE197495_1_ctrl_Tcell_ctrl
4	4	9.30671		0.166124	1.01191	4.17247	-15.1115	0.192336	-0.0136298	1.01615		-13.4368	Exponential	0.819679	FALSE	SLC25A51	GSE197495_1_ctrl_Tcell_ctrl
4	4	10.9563		0.0865527	0.961983	8.00839	-0.596105	0.600455	-0.260626	1.04545		-4.53382	Decay_of_decay	0.31587	FALSE	SLC25A53	GSE197495_1_ctrl_Tcell_ctrl
3	3	6.1437		0.0512153	0.903532	13.534	2.67831									SLC26A1	GSE197495_1_ctrl_Tcell_ctrl
3	3	18.3859		0.0837996	1.03047	8.27148	-12.0154									SLC26A11	GSE197495_1_ctrl_Tcell_ctrl
4	4	23.1437		0.417361	0.908203	1.66079	-2.1792	1.05453	-0.35167	0.982928		-11.1715	Decay_of_decay	0.16289	FALSE	SLC26A2	GSE197495_1_ctrl_Tcell_ctrl
3	3	0.31622		-0.630473	0.488335		8.56483									SLC26A4	GSE197495_1_ctrl_Tcell_ctrl
3	3	48.9915		0.0449878	1.01767	15.4074	-14.4032									SLC26A6	GSE197495_1_ctrl_Tcell_ctrl
4	4	12.0889		0.146193	0.997982	4.74132	-16.002	0.0892248	0.0293451	0.988626		-16.4227	Decay_of_decay	0.529309	FALSE	SLC27A2	GSE197495_1_ctrl_Tcell_ctrl
3	3	55.1577		0.0502999	1.01983	13.7803	-13.6717									SLC27A3	GSE197495_1_ctrl_Tcell_ctrl
4	4	33.0905		0.288785	1.00735	2.40022	-16.3312	0.205473	0.0450915	0.995261		-23.0932	Decay_of_decay	0.217106	FALSE	SLC27A4	GSE197495_1_ctrl_Tcell_ctrl
4	3	0.0492419		-0.339637	0.426717		9.68775	58.6722	-29.3207	1		6.73243	Decay_of_decay	0.361836	FALSE	SLC28A3	GSE197495_1_ctrl_Tcell_ctrl
3	3	24.5522		0.11005	1.02773	6.29847	-36.0669									SLC29A1	GSE197495_1_ctrl_Tcell_ctrl
4	4	6.59841		1.3162	1.0205	0.526628	-11.1473	0.956394	0.347641	0.998677		-26.175	Decay_of_decay	0.0759504	FALSE	SLC29A3	GSE197495_1_ctrl_Tcell_ctrl
4	4	0.837111		0.718158	0.840395	0.965173	3.90121	2.58257	-1.09023	0.99339		-14.953	Decay_of_decay	0.0470075	TRUE	SLC29A4	GSE197495_1_ctrl_Tcell_ctrl
4	4	146.347		1.72764	1.00097	0.40121	-16.2591	1.81987	-0.114907	1.00482		-15.0104	Exponential	0.728386	FALSE	SLC2A1	GSE197495_1_ctrl_Tcell_ctrl
4	3	0.0492419		-0.206843	0.925649		16.1502	-4.45899	1.79685	0.170278		13.41	Decay_of_decay	0.372977	FALSE	SLC2A10	GSE197495_1_ctrl_Tcell_ctrl
3	3	2.93633		-0.158999	0.884877		-0.0404873									SLC2A13	GSE197495_1_ctrl_Tcell_ctrl
4	4	0.590902		0.270104	0.999909	2.56623	0.660881	-0.291032	0.300005	0.914153		-0.703712	Decay_of_decay	0.456071	FALSE	SLC2A14	GSE197495_1_ctrl_Tcell_ctrl
4	4	208.219		0.435309	0.949242	1.59231	-5.35086	0.852682	-0.234813	0.999035		-34.5202	Decay_of_decay	0.0129368	TRUE	SLC2A3	GSE197495_1_ctrl_Tcell_ctrl
4	3	0.123105		1.71	1.02183	0.405349	4.38911	2.7552	-1.10172	1.05813		3.28923	Decay_of_decay	0.474966	FALSE	SLC2A4	GSE197495_1_ctrl_Tcell_ctrl
4	4	13.9601		0.329218	1.02759	2.10543	-8.26154	0.0895554	0.132233	0.99338		-20.552	Decay_of_decay	0.10719	FALSE	SLC2A6	GSE197495_1_ctrl_Tcell_ctrl
3	3	13.3716		0.110262	1.0145	6.28638	-9.7176									SLC2A8	GSE197495_1_ctrl_Tcell_ctrl
3	3	1.12936		-0.0105337	0.729216		7.88621									SLC2A9	GSE197495_1_ctrl_Tcell_ctrl
4	4	23.316		1.0765	0.93589	0.64389	-2.00885	1.94081	-0.620535	0.996933		-22.1574	Decay_of_decay	0.0399752	TRUE	SLC30A1	GSE197495_1_ctrl_Tcell_ctrl
4	4	0.443177		0.153836	0.693213	4.50575	6.61388	0.980642	-0.403464	0.797228		8.24481	Exponential	0.808105	FALSE	SLC30A3	GSE197495_1_ctrl_Tcell_ctrl
4	4	6.30296		0.675359	1.02293	1.02634	-5.87546	0.83789	-0.105252	1.03899		-4.56493	Exponential	0.739472	FALSE	SLC30A4	GSE197495_1_ctrl_Tcell_ctrl
4	4	25.5319		0.315001	0.99482	2.20046	-12.7229	0.227469	0.0476775	0.982474		-12.5639	Exponential	0.584462	FALSE	SLC30A5	GSE197495_1_ctrl_Tcell_ctrl
4	4	30.7023		0.340908	0.955786	2.03324	-9.07122	0.553401	-0.115829	0.983889		-12.657	Decay_of_decay	0.331473	FALSE	SLC30A6	GSE197495_1_ctrl_Tcell_ctrl
3	3	36.6363		0.0683545	1.01009	10.1405	-13.6411									SLC30A7	GSE197495_1_ctrl_Tcell_ctrl
4	4	36.6359		0.265649	1.01987	2.60926	-15.0159	0.240177	0.0137154	1.0161		-13.2814	Exponential	0.836905	FALSE	SLC30A9	GSE197495_1_ctrl_Tcell_ctrl
4	4	12.8029		0.193913	1.0066	3.57453	-3.04743	-0.152679	0.18104	0.950636		-5.00897	Decay_of_decay	0.417222	FALSE	SLC31A1	GSE197495_1_ctrl_Tcell_ctrl
4	4	0.517039		4.02775	0.995948	0.172093	3.70505	4.69957	-2.09334	0.999457		-27.8692	Decay_of_decay	0.00957756	TRUE	SLC31A2	GSE197495_1_ctrl_Tcell_ctrl
4	4	13.9601		0.0627451	0.968525	11.047	-2.62953	0.456541	-0.198285	1.03481		-6.93662	Decay_of_decay	0.30042	FALSE	SLC33A1	GSE197495_1_ctrl_Tcell_ctrl
4	4	0.196967		-0.358411	1.28669		17.3907	-3.49131	1.32576	0.39735		11.3363	Decay_of_decay	0.238126	FALSE	SLC34A1	GSE197495_1_ctrl_Tcell_ctrl
3	3	4.58519		0.260893	1.03309	2.65683	-3.59965									SLC35A1	GSE197495_1_ctrl_Tcell_ctrl
4	4	13.64		0.128974	1.0167	5.37431	-6.3528	-0.112743	0.12393	0.975392		-10.5777	Decay_of_decay	0.30378	FALSE	SLC35A2	GSE197495_1_ctrl_Tcell_ctrl
3	3	17.9116		-0.0863492	0.924623		-1.9255									SLC35A3	GSE197495_1_ctrl_Tcell_ctrl
4	4	132.091		0.021846	0.998629	31.7287	-31.7657	0.0323175	-0.00520457	1.00055		-40.8852	Decay_of_decay	0.160263	FALSE	SLC35A4	GSE197495_1_ctrl_Tcell_ctrl
4	4	12.8521		0.202017	0.953221	3.43113	-7.26223	0.479204	-0.144637	0.994354		-21.3267	Decay_of_decay	0.0857248	FALSE	SLC35A5	GSE197495_1_ctrl_Tcell_ctrl
3	3	40.7472		0.530213	1.11285	1.3073	-3.54663									SLC35B1	GSE197495_1_ctrl_Tcell_ctrl
4	4	55.4463		0.00109916	0.980395	630.617	-14.8505	0.00836157	-0.00358192	0.981736		-12.8762	Exponential	0.948947	FALSE	SLC35B2	GSE197495_1_ctrl_Tcell_ctrl
4	4	12.3843		0.397371	1.00398	1.74433	-14.2362	0.472174	-0.0421898	1.01365		-14.0504	Exponential	0.587259	FALSE	SLC35B3	GSE197495_1_ctrl_Tcell_ctrl
4	4	31.3178		0.187926	0.993524	3.68841	-12.2739	0.105006	0.0432384	0.980418		-12.0128	Exponential	0.595283	FALSE	SLC35B4	GSE197495_1_ctrl_Tcell_ctrl
4	4	49.0203		0.745169	1.00221	0.930188	-16.9541	0.811012	-0.0435519	1.00846		-16.6525	Exponential	0.599682	FALSE	SLC35C1	GSE197495_1_ctrl_Tcell_ctrl
3	3	68.9359		0.132355	1.06253	5.23702	-5.06313									SLC35C2	GSE197495_1_ctrl_Tcell_ctrl
4	4	38.8764		0.322612	0.943563	2.14854	-6.29414	0.658289	-0.181463	0.987945		-14.8133	Decay_of_decay	0.173057	FALSE	SLC35D1	GSE197495_1_ctrl_Tcell_ctrl
4	4	0.0984837		-0.107119	0.736248		4.44871	0.44606	-0.261063	0.82574		5.81594	Exponential	0.750118	FALSE	SLC35D3	GSE197495_1_ctrl_Tcell_ctrl
4	4	75.3154		0.287966	0.99269	2.40704	-15.1287	0.238503	0.026678	0.985571		-14.1341	Exponential	0.687482	FALSE	SLC35E1	GSE197495_1_ctrl_Tcell_ctrl
3	3	109.276		0.264941	1.08203	2.61623	-9.15912									SLC35E2B	GSE197495_1_ctrl_Tcell_ctrl
3	3	2.2813		1.56803	1.46097	0.442049	0.472634									SLC35E4	GSE197495_1_ctrl_Tcell_ctrl
4	4	9.45444		0.359499	1.0217	1.92809	-5.64539	0.524609	-0.0922661	1.04372		-4.70255	Exponential	0.679877	FALSE	SLC35F2	GSE197495_1_ctrl_Tcell_ctrl
3	3	9.48659		0.297869	1.03166	2.32702	-1.75193									SLC35F3	GSE197495_1_ctrl_Tcell_ctrl
3	3	17.9116		0.03771	0.927556	18.381	0.905873									SLC35F5	GSE197495_1_ctrl_Tcell_ctrl
4	4	41.0677		0.895225	1.02714	0.774271	-11.6437	0.754739	0.104665	1.01548		-11.2867	Exponential	0.605806	FALSE	SLC35F6	GSE197495_1_ctrl_Tcell_ctrl
4	4	2.26513		-0.173911	0.86351		-1.4198	0.236492	-0.193373	0.942638		-3.46899	Decay_of_decay	0.411907	FALSE	SLC35G1	GSE197495_1_ctrl_Tcell_ctrl
4	4	1.30491		0.425513	0.866835	1.62897	-0.226365	0.926394	-0.272064	0.925413		0.405787	Exponential	0.638233	FALSE	SLC35G2	GSE197495_1_ctrl_Tcell_ctrl
4	3	0.172346		-0.28021	0.536587		9.48292	0.531945	-0.364921	0.655107		11.328	Exponential	0.875131	FALSE	SLC35G5	GSE197495_1_ctrl_Tcell_ctrl
4	4	11.7442		0.0643011	0.979541	10.7797	-5.67086	0.328863	-0.133223	1.02476		-9.87695	Decay_of_decay	0.304554	FALSE	SLC36A1	GSE197495_1_ctrl_Tcell_ctrl
4	4	8.51884		0.0797636	0.982353	8.69002	-4.64003	-0.125557	0.103251	0.946499		-4.42578	Exponential	0.59027	FALSE	SLC36A4	GSE197495_1_ctrl_Tcell_ctrl
3	3	9.89316		0.669998	1.19326	1.03455	-8.72364									SLC37A1	GSE197495_1_ctrl_Tcell_ctrl
4	4	29.3481		0.388619	0.896445	1.78361	-1.27538	1.10443	-0.390403	0.98139		-10.4164	Decay_of_decay	0.159825	FALSE	SLC37A3	GSE197495_1_ctrl_Tcell_ctrl
4	4	341.517		0.254291	0.993883	2.7258	-17.7291	0.323454	-0.0369197	1.00404		-24.2072	Decay_of_decay	0.225286	FALSE	SLC38A1	GSE197495_1_ctrl_Tcell_ctrl
4	4	127.93		1.41515	0.986398	0.489805	-4.23115	2.00119	-0.547821	1.01734		-7.59412	Decay_of_decay	0.341833	FALSE	SLC38A2	GSE197495_1_ctrl_Tcell_ctrl
3	3	3.32031		0.163543	1.00516	4.23833	-3.54777									SLC38A6	GSE197495_1_ctrl_Tcell_ctrl
4	4	27.1815		0.252934	0.941319	2.74043	-7.36035	0.457098	-0.107817	0.97031		-8.03267	Decay_of_decay	0.508081	FALSE	SLC38A7	GSE197495_1_ctrl_Tcell_ctrl
4	4	14.4279		0.354573	0.991874	1.95488	-5.32466	0.649809	-0.163461	1.03058		-7.34816	Decay_of_decay	0.413455	FALSE	SLC38A9	GSE197495_1_ctrl_Tcell_ctrl
4	4	0.664765		0.0628605	0.817689	11.0267	1.37861	0.609788	-0.269857	0.900082		1.77611	Exponential	0.610361	FALSE	SLC39A1	GSE197495_1_ctrl_Tcell_ctrl
4	4	32.8197		0.0440413	0.981719	15.7386	-13.5277	0.153757	-0.054839	1.00107		-35.291	Decay_of_decay	0.0326614	TRUE	SLC39A10	GSE197495_1_ctrl_Tcell_ctrl
3	3	49.7368		-0.00905398	0.990584		-13.8525									SLC39A13	GSE197495_1_ctrl_Tcell_ctrl
4	4	24.4486		-0.0146637	0.983285		-11.3746	0.117508	-0.0650559	1.00788		-19.4428	Decay_of_decay	0.183371	FALSE	SLC39A14	GSE197495_1_ctrl_Tcell_ctrl
4	4	20.3861		0.386205	1.03342	1.79476	-11.3296	0.302626	0.0473207	1.02226		-10.4342	Exponential	0.673093	FALSE	SLC39A3	GSE197495_1_ctrl_Tcell_ctrl
4	4	0.320072		-0.40039	1.05192		12.3111	-2.1339	0.746053	0.585505		9.34136	Decay_of_decay	0.361105	FALSE	SLC39A5	GSE197495_1_ctrl_Tcell_ctrl
3	3	76.4574		0.123136	1.02393	5.62914	-13.3202									SLC39A7	GSE197495_1_ctrl_Tcell_ctrl
4	4	85.213		0.0454129	0.993189	15.2632	-14.3495	-0.00774378	0.0265565	0.983648		-13.7542	Exponential	0.633673	FALSE	SLC39A8	GSE197495_1_ctrl_Tcell_ctrl
4	4	51.8271		0.343091	1.01652	2.0203	-17.1614	0.277967	0.0360605	1.00752		-19.2132	Decay_of_decay	0.411751	FALSE	SLC39A9	GSE197495_1_ctrl_Tcell_ctrl
4	4	86.8134		0.479002	0.973746	1.44706	-7.12757	0.796342	-0.183031	1.01074		-15.291	Decay_of_decay	0.181141	FALSE	SLC3A2	GSE197495_1_ctrl_Tcell_ctrl
4	4	3.12686		-0.17519	0.766937		2.94266	0.719296	-0.421184	0.921202		-0.102445	Decay_of_decay	0.357308	FALSE	SLC40A1	GSE197495_1_ctrl_Tcell_ctrl
4	4	36.7344		0.13773	1.01296	5.03266	-18.9327	0.12072	0.00876247	1.01013		-17.3058	Exponential	0.807088	FALSE	SLC41A1	GSE197495_1_ctrl_Tcell_ctrl
4	4	20.9278		0.109185	0.986631	6.34835	-12.356	0.234421	-0.0638213	1.00748		-19.5758	Decay_of_decay	0.204583	FALSE	SLC43A1	GSE197495_1_ctrl_Tcell_ctrl
3	3	5.46608		0.149373	0.991624	4.64036	-2.16232									SLC43A2	GSE197495_1_ctrl_Tcell_ctrl
3	3	14.9527		0.20091	1.08987	3.45004	-3.13757									SLC43A3	GSE197495_1_ctrl_Tcell_ctrl
3	3	7.52151		0.127016	0.967046	5.45717	-0.194029									SLC44A1	GSE197495_1_ctrl_Tcell_ctrl
3	3	222.235		-0.00833103	0.987727		-11.7275									SLC44A2	GSE197495_1_ctrl_Tcell_ctrl
4	4	0.0738628		0.108267	1.12445	6.40219	14.6273	-2.92586	1.53029	0.526244		9.98343	Decay_of_decay	0.287096	FALSE	SLC44A3	GSE197495_1_ctrl_Tcell_ctrl
4	4	1.0587		-0.191189	0.720596		4.53184	0.448877	-0.297629	0.82923		5.60493	Exponential	0.699427	FALSE	SLC44A5	GSE197495_1_ctrl_Tcell_ctrl
3	3	0.225871		0.428727	1.17535	1.61676	0.616714									SLC45A1	GSE197495_1_ctrl_Tcell_ctrl
4	4	19.549		0.664788	1.01306	1.04266	-14.7247	0.678497	-0.00876993	1.01445		-12.7641	Exponential	0.936892	FALSE	SLC45A4	GSE197495_1_ctrl_Tcell_ctrl
3	3	1.06159		0.871947	1.21818	0.794942	-2.56739									SLC46A1	GSE197495_1_ctrl_Tcell_ctrl
4	4	26.8861		0.190772	0.952072	3.63338	-5.65067	0.146424	0.0229786	0.94525		-3.71875	Exponential	0.917065	FALSE	SLC46A3	GSE197495_1_ctrl_Tcell_ctrl
4	4	9.94685		0.0704614	0.977745	9.83726	-14.9054	0.102672	-0.0161944	0.983308		-13.3965	Exponential	0.779211	FALSE	SLC48A1	GSE197495_1_ctrl_Tcell_ctrl
3	3	0.406568		-0.301223	0.768863		4.05885									SLC49A3	GSE197495_1_ctrl_Tcell_ctrl
4	4	3.74238		0.790453	0.944144	0.876898	-4.63666	1.34961	-0.359435	0.993738		-18.065	Decay_of_decay	0.0928676	FALSE	SLC49A4	GSE197495_1_ctrl_Tcell_ctrl
4	4	6.4753		0.0141868	0.942217	48.8587	-1.5606	0.500025	-0.241105	1.02574		-9.31331	Decay_of_decay	0.190972	FALSE	SLC4A10	GSE197495_1_ctrl_Tcell_ctrl
4	4	49.1434		0.45439	1.0358	1.52544	-10.8243	0.331792	0.0715747	1.02039		-10.9818	Decay_of_decay	0.553153	FALSE	SLC4A1AP	GSE197495_1_ctrl_Tcell_ctrl
4	4	1.92043		-0.0255935	0.753641		3.5414	1.01664	-0.504057	0.908439		1.76966	Decay_of_decay	0.429057	FALSE	SLC4A4	GSE197495_1_ctrl_Tcell_ctrl
4	4	1.6496		0.0718792	0.975174	9.64322	5.27821	-0.784763	0.425883	0.819742		4.355	Decay_of_decay	0.488234	FALSE	SLC4A5	GSE197495_1_ctrl_Tcell_ctrl
4	4	52.738		0.0163759	0.973765	42.3273	-13.784	0.110636	-0.0467075	0.990748		-18.1454	Decay_of_decay	0.298227	FALSE	SLC4A7	GSE197495_1_ctrl_Tcell_ctrl
4	4	6.3522		0.561359	0.951631	1.23477	-4.10974	1.07955	-0.30571	1.00669		-18.4352	Decay_of_decay	0.0829571	FALSE	SLC51A	GSE197495_1_ctrl_Tcell_ctrl
3	3	0.903485		-0.223175	0.853644		0.95664									SLC52A1	GSE197495_1_ctrl_Tcell_ctrl
3	3	39.2564		0.244177	1.03439	2.83871	-4.75942									SLC52A2	GSE197495_1_ctrl_Tcell_ctrl
4	4	0.221588		0.518378	1.05322	1.33715	1.1425	-0.310639	0.500396	0.948013		-4.21508	Decay_of_decay	0.261035	FALSE	SLC5A2	GSE197495_1_ctrl_Tcell_ctrl
4	4	59.2133		0.242415	0.984571	2.85934	-14.8157	0.34911	-0.0566379	1.0003		-44.9735	Decay_of_decay	0.0114329	TRUE	SLC5A3	GSE197495_1_ctrl_Tcell_ctrl
4	4	11.0548		0.0324911	0.993504	21.3335	-15.1738	-0.0139374	0.0231135	0.985074		-14.5034	Exponential	0.643037	FALSE	SLC5A5	GSE197495_1_ctrl_Tcell_ctrl
3	3	22.4968		0.0742056	1.03445	9.34091	-8.88867									SLC5A6	GSE197495_1_ctrl_Tcell_ctrl
3	3	8.44758		0.719206	1.13251	0.963767	2.18594									SLC66A1	GSE197495_1_ctrl_Tcell_ctrl
3	3	39.3468		0.200733	1.02833	3.45309	-6.17198									SLC66A2	GSE197495_1_ctrl_Tcell_ctrl
4	4	21.0263		-0.171641	0.956289		-2.36528	-0.358559	0.0877728	0.91642		-1.35845	Exponential	0.6893	FALSE	SLC66A3	GSE197495_1_ctrl_Tcell_ctrl
3	3	0.15811		1.60567	1.48356	0.431687	-2.85052									SLC6A13	GSE197495_1_ctrl_Tcell_ctrl
4	3	0.0984837		0.303247	0.979007	2.28575	13.0075									SLC6A18	GSE197495_1_ctrl_Tcell_ctrl
4	4	0.295451		0.123214	0.821859	5.62556	2.9919	0.24758	-0.0618445	0.840343		4.94948	Exponential	0.934499	FALSE	SLC6A4	GSE197495_1_ctrl_Tcell_ctrl
4	4	2.43747		0.18011	0.901882	3.84846	-2.69638	0.671713	-0.253023	0.972949		-8.46841	Decay_of_decay	0.247129	FALSE	SLC6A8	GSE197495_1_ctrl_Tcell_ctrl
4	4	111.828		0.415815	1.00875	1.66696	-20.743	0.406596	0.00524395	1.00756		-18.8553	Exponential	0.893584	FALSE	SLC7A1	GSE197495_1_ctrl_Tcell_ctrl
3	3	2.39423		-0.0286684	0.942649		-2.21499									SLC7A11	GSE197495_1_ctrl_Tcell_ctrl
3	3	0.271045		0.810811	1.29182	0.854882	2.91825									SLC7A4	GSE197495_1_ctrl_Tcell_ctrl
3	3	97.4634		0.417447	1.11742	1.66044	-12.1888									SLC7A5	GSE197495_1_ctrl_Tcell_ctrl
3	3	0.609852		0.189897	1.03644	3.65012	-10.0575									SLC7A7	GSE197495_1_ctrl_Tcell_ctrl
3	3	0.271045		0.2772	1.1036	2.50053	-3.98811									SLC7A8	GSE197495_1_ctrl_Tcell_ctrl
3	3	1.62627		0.188205	1.07348	3.68293	-5.67783									SLC8A1	GSE197495_1_ctrl_Tcell_ctrl
4	4	27.9201		0.171439	1.01625	4.04311	-11.5783	0.0303082	0.0734369	0.993235		-20.6488	Decay_of_decay	0.161269	FALSE	SLC8B1	GSE197495_1_ctrl_Tcell_ctrl
4	4	66.3534		0.337509	0.978456	2.05372	-15.178	0.414769	-0.04229	0.988916		-15.8921	Decay_of_decay	0.504685	FALSE	SLC9A1	GSE197495_1_ctrl_Tcell_ctrl
4	3	0.0492419		-0.170034	2.03611		25.9687	-10.5612	4.20899	0.0129555		13.7812	Decay_of_decay	0.108592	FALSE	SLC9A2	GSE197495_1_ctrl_Tcell_ctrl
3	3	26.2236		0.213417	1.02675	3.24785	-4.9721									SLC9A6	GSE197495_1_ctrl_Tcell_ctrl
3	3	18.1375		-0.0410288	0.899214		1.2925									SLC9A7	GSE197495_1_ctrl_Tcell_ctrl
4	4	54.7323		0.0434374	0.983284	15.9574	-15.5696									SLC9A8	GSE197495_1_ctrl_Tcell_ctrl
3	3	15.7658		0.0491027	0.95167	14.1163	-0.861563									SLC9A9	GSE197495_1_ctrl_Tcell_ctrl
3	3	0.880898		0.493926	1.13221	1.40334	-25.3946									SLC9B1	GSE197495_1_ctrl_Tcell_ctrl
4	4	16.7176		-0.0359077	0.91404		-4.90232	0.218211	-0.123746	0.959598		-6.21597	Decay_of_decay	0.459621	FALSE	SLC9B2	GSE197495_1_ctrl_Tcell_ctrl
4	4	46.829		0.543046	1.02571	1.27641	-13.2607	0.43757	0.0639333	1.01354		-13.9231	Decay_of_decay	0.508893	FALSE	SLCO3A1	GSE197495_1_ctrl_Tcell_ctrl
3	3	40.9956		0.275325	1.09158	2.51756	-6.68945									SLCO4A1	GSE197495_1_ctrl_Tcell_ctrl
4	4	3.2992		-0.00641457	0.885696		2.04667	0.838012	-0.416429	1.02421		-9.21078	Decay_of_decay	0.122136	FALSE	SLCO4C1	GSE197495_1_ctrl_Tcell_ctrl
4	4	0.123105		0.276969	0.914638	2.50262	5.25421	1.55974	-0.685731	1.07358		1.36938	Decay_of_decay	0.318158	FALSE	SLCO5A1	GSE197495_1_ctrl_Tcell_ctrl
4	4	17.2346		0.585371	0.959973	1.18412	-8.83971	0.860211	-0.164141	0.989394		-15.1038	Decay_of_decay	0.231675	FALSE	SLF1	GSE197495_1_ctrl_Tcell_ctrl
3	3	67.7614		0.116318	1.00749	5.95909	-6.74227									SLF2	GSE197495_1_ctrl_Tcell_ctrl
4	4	53.8213		0.491259	0.918188	1.41096	-3.65819	1.00039	-0.288375	0.975371		-8.24538	Decay_of_decay	0.28929	FALSE	SLFN11	GSE197495_1_ctrl_Tcell_ctrl
3	3	10.2997		0.108504	1.02905	6.38822	-22.6747									SLFN12	GSE197495_1_ctrl_Tcell_ctrl
4	4	0.467798		0.319103	0.887088	2.17217	-1.72344	0.655484	-0.17868	0.930737		-0.827743	Exponential	0.673142	FALSE	SLFN14	GSE197495_1_ctrl_Tcell_ctrl
4	4	463.538		0.304824	0.955168	2.27392	-8.66486	0.536995	-0.125067	0.986786		-14.3142	Decay_of_decay	0.251157	FALSE	SLFN5	GSE197495_1_ctrl_Tcell_ctrl
3	3	1.2197		-0.260807	0.837282		1.34805									SLFNL1	GSE197495_1_ctrl_Tcell_ctrl
4	4	26.7629		0.317183	0.977538	2.18532	-14.7547	0.409443	-0.0501367	0.990234		-16.9388	Decay_of_decay	0.403904	FALSE	SLIRP	GSE197495_1_ctrl_Tcell_ctrl
4	4	0.492419		-0.483167	0.983905		11.4645	-2.00051	0.642279	0.576012		9.62541	Decay_of_decay	0.424808	FALSE	SLIT1	GSE197495_1_ctrl_Tcell_ctrl
4	3	0.0984837		1.20309	1.04569	0.576137	6.45475	2.31461	-0.92355	1.10237		6.3765	Decay_of_decay	0.560707	FALSE	SLIT2	GSE197495_1_ctrl_Tcell_ctrl
4	3	0.172346		2.72794	1.00498	0.254092	1.41565	3.61343	-1.46175	1.0207		-1.90104	Decay_of_decay	0.344035	FALSE	SLIT3	GSE197495_1_ctrl_Tcell_ctrl
4	4	87.1827		0.643934	1.00405	1.07643	-11.6119	0.767656	-0.0778447	1.01677		-11.4868	Exponential	0.58095	FALSE	SLK	GSE197495_1_ctrl_Tcell_ctrl
4	4	49.5619		0.37526	0.963825	1.84711	-8.66323	0.634078	-0.143138	0.996982		-25.874	Decay_of_decay	0.0577541	FALSE	SLMAP	GSE197495_1_ctrl_Tcell_ctrl
4	4	172.026		0.165248	0.998104	4.19458	-18.2252	0.21809	-0.0274157	1.00656		-20.6018	Decay_of_decay	0.392832	FALSE	SLTM	GSE197495_1_ctrl_Tcell_ctrl
4	4	69.1848		0.440898	1.01611	1.57213	-14.6372	0.442074	-0.000677608	1.01626		-12.6376	Exponential	0.993739	FALSE	SLU7	GSE197495_1_ctrl_Tcell_ctrl
4	4	0.0738628		-0.232725	1.10353		8.10876	-1.31591	0.496037	0.826601		3.24286	Decay_of_decay	0.278684	FALSE	SLX1A	GSE197495_1_ctrl_Tcell_ctrl
4	3	0.0738628		-0.076424	0.639914		10.5905	-1.13357	0.479281	0.4786		12.3077	Exponential	0.831712	FALSE	SLX1B	GSE197495_1_ctrl_Tcell_ctrl
3	3	36.3653		0.114585	1.02727	6.04919	-21.8131									SLX4	GSE197495_1_ctrl_Tcell_ctrl
3	3	11.2936		0.668186	1.17668	1.03736	-13.2679									SLX4IP	GSE197495_1_ctrl_Tcell_ctrl
4	3	0.196967		0.592454	0.890289	1.16996	8.54904	2.80033	-1.28757	1.07851		5.06179	Decay_of_decay	0.336008	FALSE	SMAD1	GSE197495_1_ctrl_Tcell_ctrl
4	4	102.275		0.216026	0.977275	3.20863	-3.82603	0.579799	-0.191684	1.03079		-7.56809	Decay_of_decay	0.324434	FALSE	SMAD2	GSE197495_1_ctrl_Tcell_ctrl
4	4	191.329		0.291929	0.982913	2.37437	-3.8977	0.654684	-0.196137	1.0328		-6.85033	Decay_of_decay	0.361973	FALSE	SMAD3	GSE197495_1_ctrl_Tcell_ctrl
4	4	41.9787		0.670408	1.00778	1.03392	-7.99028	0.857299	-0.119451	1.02639		-7.66595	Exponential	0.602178	FALSE	SMAD4	GSE197495_1_ctrl_Tcell_ctrl
4	4	13.3445		0.17875	0.887672	3.87774	-2.27732	0.622722	-0.227638	0.951692		-3.91762	Decay_of_decay	0.437526	FALSE	SMAD5	GSE197495_1_ctrl_Tcell_ctrl
4	4	1.69884		5.05424	0.996648	0.137142	-0.572455	5.15656	-2.07526	0.990767		-1.80634	Decay_of_decay	0.46526	FALSE	SMAD6	GSE197495_1_ctrl_Tcell_ctrl
4	4	26.2705		4.49552	0.994546	0.154186	-1.20979	4.68488	-1.82132	0.990191		-2.93809	Decay_of_decay	0.43183	FALSE	SMAD7	GSE197495_1_ctrl_Tcell_ctrl
3	3	1.17453		0.211414	0.951921	3.27862	2.78622									SMAD9	GSE197495_1_ctrl_Tcell_ctrl
3	3	3.61394		0.224401	1.00224	3.08888	-0.846087									SMAGP	GSE197495_1_ctrl_Tcell_ctrl
3	3	22.0676		0.33372	1.08079	2.07703	-13.5816									SMAP1	GSE197495_1_ctrl_Tcell_ctrl
3	3	244.777		0.466749	1.1285	1.48505	-14.6855									SMAP2	GSE197495_1_ctrl_Tcell_ctrl
4	4	282.821		0.264942	0.978701	2.61623	-13.0356	0.401025	-0.0727044	0.998257		-30.7967	Decay_of_decay	0.0539053	FALSE	SMARCA2	GSE197495_1_ctrl_Tcell_ctrl
4	4	181.85		0.0115853	0.997117	59.8298	-8.20028	-0.134832	0.0723913	0.969786		-9.06117	Decay_of_decay	0.493049	FALSE	SMARCA4	GSE197495_1_ctrl_Tcell_ctrl
4	4	143.343		0.177481	0.986745	3.90547	-15.712	0.268242	-0.0472	1.00098		-35.7539	Decay_of_decay	0.0405127	TRUE	SMARCA5	GSE197495_1_ctrl_Tcell_ctrl
4	4	42.4711		0.540882	1.02765	1.28151	-11.9861	0.479788	0.0370327	1.02062		-10.4992	Exponential	0.774411	FALSE	SMARCAD1	GSE197495_1_ctrl_Tcell_ctrl
3	3	27.1949		0.84902	1.21156	0.816409	-2.81535									SMARCAL1	GSE197495_1_ctrl_Tcell_ctrl
3	3	108.938		0.425959	1.13022	1.62726	-6.88562									SMARCB1	GSE197495_1_ctrl_Tcell_ctrl
3	3	145.868		0.0647046	1.01715	10.7125	-26.4443									SMARCC1	GSE197495_1_ctrl_Tcell_ctrl
3	3	217.649		0.0775773	1.01115	8.93492	-12.6214									SMARCC2	GSE197495_1_ctrl_Tcell_ctrl
3	3	95.9275		0.106967	1.00115	6.48	-5.7848									SMARCD1	GSE197495_1_ctrl_Tcell_ctrl
4	4	143.121		0.204685	1.00732	3.38641	-16.4512	0.127301	0.0406768	0.9952		-23.2087	Decay_of_decay	0.21723	FALSE	SMARCD2	GSE197495_1_ctrl_Tcell_ctrl
3	3	9.98351		0.25419	1.01645	2.72689	-1.46514									SMARCE1	GSE197495_1_ctrl_Tcell_ctrl
3	3	1.10677		1.80226	1.55242	0.3846	1.60641									SMC1B	GSE197495_1_ctrl_Tcell_ctrl
3	3	79.213		0.0108536	0.993078	63.8634	-12.0093									SMC2	GSE197495_1_ctrl_Tcell_ctrl
4	4	157.155		0.547995	1.04054	1.26488	-9.55059	0.364432	0.112386	1.01931		-11.1812	Decay_of_decay	0.43816	FALSE	SMC3	GSE197495_1_ctrl_Tcell_ctrl
4	4	179.265		0.206211	0.959417	3.36134	-10.3477	0.35201	-0.0761587	0.981283		-11.9514	Decay_of_decay	0.43992	FALSE	SMC4	GSE197495_1_ctrl_Tcell_ctrl
4	4	69.1109		0.192882	0.961305	3.59364	-6.97568	0.476086	-0.14761	1.00383		-24.4502	Decay_of_decay	0.0558763	FALSE	SMC6	GSE197495_1_ctrl_Tcell_ctrl
4	4	209.869		0.287406	0.952694	2.41173	-7.52728	0.567532	-0.150034	0.991218		-17.5491	Decay_of_decay	0.142859	FALSE	SMCHD1	GSE197495_1_ctrl_Tcell_ctrl
3	3	0.429155		0.225555	0.992399	3.07307	0.166476									SMCO2	GSE197495_1_ctrl_Tcell_ctrl
3	3	12.0841		-0.0185772	0.962048		-4.64834									SMCO4	GSE197495_1_ctrl_Tcell_ctrl
4	4	105.156		0.500763	0.934377	1.38418	-3.66855	1.04831	-0.313511	0.995264		-21.3382	Decay_of_decay	0.0545265	FALSE	SMCR8	GSE197495_1_ctrl_Tcell_ctrl
3	3	124.478		0.0742308	1.01814	9.33773	-28.5807									SMG5	GSE197495_1_ctrl_Tcell_ctrl
4	4	40.4768		0.383551	0.962191	1.80718	-9.06011	0.62734	-0.13513	0.99323		-19.4115	Decay_of_decay	0.137	FALSE	SMG6	GSE197495_1_ctrl_Tcell_ctrl
4	4	127.832		0.183245	0.965187	3.78262	-8.8037	0.406724	-0.116151	0.999277		-37.911	Decay_of_decay	0.0130375	TRUE	SMG7	GSE197495_1_ctrl_Tcell_ctrl
4	4	20.0661		1.14063	0.979018	0.607691	0.553862	2.03607	-0.697618	1.03545		-2.4653	Decay_of_decay	0.358609	FALSE	SMG8	GSE197495_1_ctrl_Tcell_ctrl
4	4	58.8686		0.531284	1.03678	1.30466	-5.4574	0.621779	-0.0548319	1.04711		-3.68383	Exponential	0.849245	FALSE	SMG9	GSE197495_1_ctrl_Tcell_ctrl
4	4	0.246209		6.5748	0.99862	0.105425	4.04621	5.68728	-2.44563	0.982874		4.36187	Exponential	0.601223	FALSE	SMIM1	GSE197495_1_ctrl_Tcell_ctrl
3	3	0.180697		0.902988	1.23493	0.767615	-4.34426									SMIM10	GSE197495_1_ctrl_Tcell_ctrl
4	4	23.5376		0.209228	0.980607	3.31289	-13.1632	0.3382	-0.0676964	1.00013		-51.8152	Decay_of_decay	0.0039538	TRUE	SMIM10L1	GSE197495_1_ctrl_Tcell_ctrl
4	4	58.2777		0.560987	0.996755	1.23558	-20.435	0.530658	0.0182617	0.993336		-19.4161	Exponential	0.691124	FALSE	SMIM12	GSE197495_1_ctrl_Tcell_ctrl
4	4	13.0737		0.482586	0.882556	1.43632	-1.07264	1.18459	-0.39086	0.959902		-3.98771	Decay_of_decay	0.363888	FALSE	SMIM13	GSE197495_1_ctrl_Tcell_ctrl
3	3	7.38599		-0.206568	0.851584		1.37101									SMIM14	GSE197495_1_ctrl_Tcell_ctrl
4	4	24.4486		0.570805	1.00481	1.21433	-25.1699	0.535885	0.0212145	1.0009		-35.3746	Decay_of_decay	0.139576	FALSE	SMIM15	GSE197495_1_ctrl_Tcell_ctrl
3	3	16.7371		0.0298207	1.01291	23.2438	-15.402									SMIM19	GSE197495_1_ctrl_Tcell_ctrl
3	3	10.0739		0.193907	1.05681	3.57463	-13.2526									SMIM20	GSE197495_1_ctrl_Tcell_ctrl
4	3	0.172346		56.7144	1	0.0122217	-1.96674	65.6436	-32.3199	1		-3.28967	Decay_of_decay	0.458971	FALSE	SMIM22	GSE197495_1_ctrl_Tcell_ctrl
4	4	0.295451		-0.244767	0.998297		10.2377	-1.66536	0.639815	0.662238		8.19486	Decay_of_decay	0.412292	FALSE	SMIM24	GSE197495_1_ctrl_Tcell_ctrl
3	3	13.5071		0.00453798	0.943158	152.744	-1.26147									SMIM26	GSE197495_1_ctrl_Tcell_ctrl
3	3	4.42708		0.157161	0.99916	4.41043	-2.89571									SMIM27	GSE197495_1_ctrl_Tcell_ctrl
4	4	48.651		0.0927414	1.0041	7.47398	-9.16152	-0.0595239	0.0771391	0.977566		-11.2673	Decay_of_decay	0.408523	FALSE	SMIM29	GSE197495_1_ctrl_Tcell_ctrl
4	4	13.9108		0.811605	1.05802	0.854045	-0.837918	0.987722	-0.127536	1.07278		0.961504	Exponential	0.858037	FALSE	SMIM3	GSE197495_1_ctrl_Tcell_ctrl
3	3	8.58311		0.100057	1.03957	6.92752	-9.4073									SMIM30	GSE197495_1_ctrl_Tcell_ctrl
4	4	1.84657		1.27292	0.867509	0.544531	2.10598	2.65528	-0.941235	0.957314		1.1055	Decay_of_decay	0.482362	FALSE	SMIM33	GSE197495_1_ctrl_Tcell_ctrl
3	3	11.8808		0.119345	1.02271	5.80795	-13.1366									SMIM35	GSE197495_1_ctrl_Tcell_ctrl
4	4	0.910974		0.137415	0.87912	5.04419	3.73624	-0.258865	0.198706	0.816542		5.27521	Exponential	0.785942	FALSE	SMIM38	GSE197495_1_ctrl_Tcell_ctrl
4	4	0.590902		-0.213843	0.731767		3.86211	0.5345	-0.347774	0.861837		4.04166	Exponential	0.586612	FALSE	SMIM5	GSE197495_1_ctrl_Tcell_ctrl
4	4	24.4978		0.0231771	1.00971	29.9066	-6.69159	-0.182182	0.10192	0.971321		-9.54106	Decay_of_decay	0.367267	FALSE	SMIM7	GSE197495_1_ctrl_Tcell_ctrl
3	3	5.37573		0.163867	0.976086	4.22995	-0.0291148									SMIM8	GSE197495_1_ctrl_Tcell_ctrl
4	4	1.23105		-0.262021	0.937496		-7.95519	-0.13151	-0.0603349	0.966789		-8.45813	Decay_of_decay	0.522215	FALSE	SMKR1	GSE197495_1_ctrl_Tcell_ctrl
4	4	7.82945		0.104161	1.22832	6.65461	14.3108	-2.58056	1.37246	0.657125		7.67713	Decay_of_decay	0.220764	FALSE	SMN1	GSE197495_1_ctrl_Tcell_ctrl
4	4	3.57003		0.357813	0.849696	1.93717	2.96224	0.344835	0.00684487	0.848033		4.96189	Exponential	0.994006	FALSE	SMN2	GSE197495_1_ctrl_Tcell_ctrl
4	4	42.7665		0.380266	0.987215	1.8228	-9.44865	0.584283	-0.113808	1.01355		-13.9431	Decay_of_decay	0.292923	FALSE	SMNDC1	GSE197495_1_ctrl_Tcell_ctrl
4	4	2.14202		0.295557	0.872191	2.34523	-0.103146	1.09618	-0.423003	0.972858		-7.51484	Decay_of_decay	0.199566	FALSE	SMOX	GSE197495_1_ctrl_Tcell_ctrl
4	4	73.4688		0.202522	1.00685	3.42258	-12.1329	0.0804104	0.0641083	0.987615		-15.7026	Decay_of_decay	0.332209	FALSE	SMPD1	GSE197495_1_ctrl_Tcell_ctrl
4	4	20.4107		0.230323	0.993017	3.00946	-12.9941	0.156794	0.0388781	0.981844		-12.4921	Exponential	0.622448	FALSE	SMPD2	GSE197495_1_ctrl_Tcell_ctrl
4	4	102.595		0.0809788	1.02646	8.55962	-7.17075	-0.143888	0.113733	0.98612		-15.2459	Decay_of_decay	0.183208	FALSE	SMPD3	GSE197495_1_ctrl_Tcell_ctrl
4	4	91.8853		0.207297	1.02946	3.34373	-11.9597	0.0756962	0.0694774	1.00858		-18.6429	Decay_of_decay	0.219342	FALSE	SMPD4	GSE197495_1_ctrl_Tcell_ctrl
3	3	35.507		0.194693	1.08013	3.56021	-4.58246									SMTN	GSE197495_1_ctrl_Tcell_ctrl
4	4	3.24996		-0.404459	1.0482		5.05454	-1.08103	0.298962	0.859242		1.78555	Decay_of_decay	0.346321	FALSE	SMTNL1	GSE197495_1_ctrl_Tcell_ctrl
4	4	64.3591		0.135757	0.998527	5.1058	-15.3737	0.206578	-0.0364185	1.01016		-17.1486	Decay_of_decay	0.428854	FALSE	SMU1	GSE197495_1_ctrl_Tcell_ctrl
4	4	18.4657		0.361741	0.924515	1.91614	-3.9779	0.83492	-0.257816	0.983842		-12.0996	Decay_of_decay	0.182115	FALSE	SMUG1	GSE197495_1_ctrl_Tcell_ctrl
4	4	18.5888		0.0396948	0.942621	17.4619	-0.141605	0.611586	-0.286007	1.03804		-5.97402	Decay_of_decay	0.245173	FALSE	SMURF1	GSE197495_1_ctrl_Tcell_ctrl
4	4	20.3123		0.681207	0.950767	1.01753	-2.41539	1.34629	-0.411199	1.01384		-11.9355	Decay_of_decay	0.152279	FALSE	SMURF2	GSE197495_1_ctrl_Tcell_ctrl
3	3	38.4433		0.0678416	1.03032	10.2171	-9.95084									SMYD2	GSE197495_1_ctrl_Tcell_ctrl
4	4	8.29725		0.222089	0.930417	3.12104	-5.77984	0.386467	-0.0857739	0.954345		-4.74273	Exponential	0.693879	FALSE	SMYD3	GSE197495_1_ctrl_Tcell_ctrl
4	4	32.4504		0.202705	0.951615	3.41948	-7.01301	0.489402	-0.149599	0.994064		-20.9066	Decay_of_decay	0.0875873	FALSE	SMYD4	GSE197495_1_ctrl_Tcell_ctrl
4	4	17.0131		0.212523	1.02203	3.26152	-13.5365	0.0984088	0.060284	1.0041		-24.5013	Decay_of_decay	0.126746	FALSE	SMYD5	GSE197495_1_ctrl_Tcell_ctrl
4	4	0.320072		0.31155	0.81362	2.22484	6.76229	2.41576	-1.11491	1.03753		-1.95605	Decay_of_decay	0.168698	FALSE	SNAI1	GSE197495_1_ctrl_Tcell_ctrl
4	4	46.3858		1.69672	0.95937	0.408523	-4.21331	2.3995	-0.706705	0.9932		-13.7131	Decay_of_decay	0.152673	FALSE	SNAI3	GSE197495_1_ctrl_Tcell_ctrl
3	3	52.8313		0.1845	1.02188	3.75689	-5.6845									SNAP29	GSE197495_1_ctrl_Tcell_ctrl
4	4	32.0318		0.471558	1.02392	1.46991	-13.5831	0.349107	0.0717112	1.00879		-17.6561	Decay_of_decay	0.310106	FALSE	SNAP47	GSE197495_1_ctrl_Tcell_ctrl
4	4	4.45639		0.382604	1.0121	1.81166	-2.81187	0.699628	-0.178425	1.05273		-2.87036	Decay_of_decay	0.562617	FALSE	SNAPC1	GSE197495_1_ctrl_Tcell_ctrl
4	4	27.6985		0.316956	0.986089	2.18689	-17.067	0.399916	-0.0451765	0.997553		-28.0282	Decay_of_decay	0.126804	FALSE	SNAPC2	GSE197495_1_ctrl_Tcell_ctrl
3	3	40.8827		-0.0165402	0.978481		-8.54328									SNAPC3	GSE197495_1_ctrl_Tcell_ctrl
3	3	41.6958		0.09522	1.00991	7.27943	-9.44565									SNAPC4	GSE197495_1_ctrl_Tcell_ctrl
4	4	16.7915		0.145672	0.977666	4.75826	-5.74163	0.428078	-0.145548	1.02232		-10.4704	Decay_of_decay	0.283845	FALSE	SNAPC5	GSE197495_1_ctrl_Tcell_ctrl
4	4	31.2193		0.10858	1.00957	6.38374	-9.5739	-0.0487762	0.080159	0.982447		-13.2004	Decay_of_decay	0.32962	FALSE	SNAPIN	GSE197495_1_ctrl_Tcell_ctrl
4	4	3.86549		-0.127434	0.90172		-3.67515	0.201796	-0.156981	0.964852		-7.41632	Decay_of_decay	0.324473	FALSE	SNCA	GSE197495_1_ctrl_Tcell_ctrl
4	3	0.0984837		0.533987	0.575807	1.29806	9.22909	60.9467	-30.2846	1		1.18726	Decay_of_decay	0.183994	FALSE	SNCG	GSE197495_1_ctrl_Tcell_ctrl
4	4	3.59466		-0.037687	0.959458		-10.8771	0.077766	-0.0563404	0.981062		-12.5042	Decay_of_decay	0.438388	FALSE	SNED1	GSE197495_1_ctrl_Tcell_ctrl
4	4	29.225		1.28599	1.02541	0.539001	-4.44805	1.46544	-0.177785	1.03495		-2.67624	Exponential	0.848668	FALSE	SNIP1	GSE197495_1_ctrl_Tcell_ctrl
4	4	11.0056		0.463688	0.838123	1.49486	1.29229	1.25556	-0.429823	0.924961		1.169	Decay_of_decay	0.556394	FALSE	SNN	GSE197495_1_ctrl_Tcell_ctrl
4	4	0.492419		0.53172	0.889051	1.30359	0.242445	0.652166	-0.0676758	0.90268		2.18723	Exponential	0.925293	FALSE	SNORC	GSE197495_1_ctrl_Tcell_ctrl
4	4	15.2404		0.656865	1.04155	1.05524	-6.89323	0.631691	0.0163669	1.03898		-4.91362	Exponential	0.954573	FALSE	SNPH	GSE197495_1_ctrl_Tcell_ctrl
4	4	62.5125		1.65786	0.982115	0.418097	-6.57264	2.19021	-0.567381	1.0065		-14.4445	Decay_of_decay	0.188063	FALSE	SNRK	GSE197495_1_ctrl_Tcell_ctrl
3	3	506.29		-0.00683178	0.995062		-18.6152									SNRNP200	GSE197495_1_ctrl_Tcell_ctrl
4	4	33.6568		-0.13579	1.0112		-1.48497	-0.478262	0.162427	0.936885		-3.75369	Decay_of_decay	0.398986	FALSE	SNRNP25	GSE197495_1_ctrl_Tcell_ctrl
4	4	32.6966		0.0403718	0.940012	17.1691	-7.64711	0.195113	-0.076922	0.966587		-7.71828	Decay_of_decay	0.561391	FALSE	SNRNP27	GSE197495_1_ctrl_Tcell_ctrl
3	3	30.2442		0.492649	1.08937	1.40698	-1.51259									SNRNP35	GSE197495_1_ctrl_Tcell_ctrl
3	3	67.0386		0.567239	1.15414	1.22197	-20.0901									SNRNP40	GSE197495_1_ctrl_Tcell_ctrl
4	4	14.1324		0.0732912	0.902619	9.45744	-3.57789	0.428112	-0.17744	0.959547		-5.7729	Decay_of_decay	0.403264	FALSE	SNRNP48	GSE197495_1_ctrl_Tcell_ctrl
4	4	52.7873		0.212799	1.01269	3.25729	-12.9751	0.260017	-0.0249414	1.01998		-11.5776	Exponential	0.756012	FALSE	SNRPA1	GSE197495_1_ctrl_Tcell_ctrl
4	4	74.3552		0.189422	0.963579	3.65928	-5.62752	0.0819296	0.0557584	0.946842		-4.05938	Exponential	0.792696	FALSE	SNRPB2	GSE197495_1_ctrl_Tcell_ctrl
3	3	52.628		0.340961	1.10732	2.03292	-7.06067									SNRPD1	GSE197495_1_ctrl_Tcell_ctrl
3	3	108.599		0.188409	1.04912	3.67895	-25.7857									SNRPG	GSE197495_1_ctrl_Tcell_ctrl
4	4	75.8325		0.232872	0.945062	2.97651	-7.89145	0.393905	-0.0845603	0.968459		-7.67819	Exponential	0.590166	FALSE	SNTB1	GSE197495_1_ctrl_Tcell_ctrl
4	4	34.0015		0.12896	0.960177	5.37491	-10.7423	0.245616	-0.0595507	0.978973		-11.2693	Decay_of_decay	0.520172	FALSE	SNTB2	GSE197495_1_ctrl_Tcell_ctrl
4	3	0.147726		0.462478	0.837537	1.49877	10.1444									SNTG2	GSE197495_1_ctrl_Tcell_ctrl
4	4	12.9014		0.602426	0.969458	1.15059	-11.6059	0.771913	-0.102412	0.987547		-13.9402	Decay_of_decay	0.395231	FALSE	SNUPN	GSE197495_1_ctrl_Tcell_ctrl
4	4	87.0842		0.66877	0.989702	1.03645	-16.1055	0.787662	-0.0749557	1.00173		-29.59	Decay_of_decay	0.0922145	FALSE	SNW1	GSE197495_1_ctrl_Tcell_ctrl
3	3	165.564		0.0249875	1.0092	27.7397	-19.1023									SNX1	GSE197495_1_ctrl_Tcell_ctrl
3	3	27.4885		0.0329123	0.995707	21.0604	-10.3611									SNX10	GSE197495_1_ctrl_Tcell_ctrl
4	4	27.8955		0.321278	1.03781	2.15747	-10.3514	0.163435	0.087086	1.01519		-13.7997	Decay_of_decay	0.337822	FALSE	SNX11	GSE197495_1_ctrl_Tcell_ctrl
3	3	32.0511		0.274243	1.06571	2.52749	-14.8068									SNX12	GSE197495_1_ctrl_Tcell_ctrl
4	4	25.1872		0.330913	0.947487	2.09465	-6.44668	0.665984	-0.181814	0.991537		-17.6207	Decay_of_decay	0.123432	FALSE	SNX13	GSE197495_1_ctrl_Tcell_ctrl
4	4	2.04354		4.83329	0.999942	0.143411	-18.4848	5.29141	-1.63629	1.00062		-18.7889	Decay_of_decay	0.539655	FALSE	SNX15	GSE197495_1_ctrl_Tcell_ctrl
4	4	3.02837		0.0940508	0.840079	7.36992	3.69395	1.32225	-0.618362	1.01303		-13.131	Decay_of_decay	0.0606164	FALSE	SNX16	GSE197495_1_ctrl_Tcell_ctrl
4	4	119.461		0.0169944	1.01338	40.7869	-9.91413	-0.1308	0.0733086	0.985634		-14.9989	Decay_of_decay	0.270668	FALSE	SNX17	GSE197495_1_ctrl_Tcell_ctrl
4	4	36.5867		1.60796	0.960345	0.431073	-4.36589	2.30486	-0.672746	0.995454		-17.2931	Decay_of_decay	0.0989186	FALSE	SNX18	GSE197495_1_ctrl_Tcell_ctrl
3	3	61.2111		0.164219	1.0516	4.22086	-11.5172									SNX19	GSE197495_1_ctrl_Tcell_ctrl
4	4	45.598		0.538959	1.03419	1.28609	-10.6048	0.355541	0.111412	1.01279		-14.5118	Decay_of_decay	0.317194	FALSE	SNX2	GSE197495_1_ctrl_Tcell_ctrl
4	4	207.727		0.835659	1.01486	0.829462	-14.7937	0.815441	0.0142569	1.01308		-12.8623	Exponential	0.916718	FALSE	SNX20	GSE197495_1_ctrl_Tcell_ctrl
4	4	2.09278		-0.0586023	0.888412		-2.89058	0.22652	-0.137794	0.939479		-2.98431	Decay_of_decay	0.559218	FALSE	SNX21	GSE197495_1_ctrl_Tcell_ctrl
4	4	1.40339		1.39457	0.962718	0.497035	-7.57536	1.76012	-0.316103	0.984792		-8.53579	Decay_of_decay	0.485392	FALSE	SNX22	GSE197495_1_ctrl_Tcell_ctrl
3	3	4.42708		0.152945	0.921783	4.53201	3.40507									SNX24	GSE197495_1_ctrl_Tcell_ctrl
4	4	14.0585		0.322267	0.975417	2.15085	-13.9388	0.428686	-0.0579073	0.989965		-16.6828	Decay_of_decay	0.372781	FALSE	SNX25	GSE197495_1_ctrl_Tcell_ctrl
4	4	38.1624		0.433497	1.00347	1.59897	-17.5458	0.480248	-0.0267453	1.00934		-17.0232	Exponential	0.624889	FALSE	SNX27	GSE197495_1_ctrl_Tcell_ctrl
4	4	29.7175		0.235623	0.996907	2.94177	-26.888	0.23139	0.00224495	0.996269		-25.0247	Exponential	0.882652	FALSE	SNX29	GSE197495_1_ctrl_Tcell_ctrl
3	3	78.1966		0.00414015	0.988277	167.421	-10.3457									SNX3	GSE197495_1_ctrl_Tcell_ctrl
4	4	23.0698		0.356637	0.999832	1.94357	-3.43545	0.692458	-0.186528	1.0437		-4.41573	Decay_of_decay	0.483887	FALSE	SNX30	GSE197495_1_ctrl_Tcell_ctrl
3	3	2.52976		0.0613507	0.989711	11.2981	-5.97025									SNX33	GSE197495_1_ctrl_Tcell_ctrl
4	4	30.6284		0.508628	1.02765	1.36278	-8.12059	0.567104	-0.0349065	1.0345		-6.30323	Exponential	0.864483	FALSE	SNX4	GSE197495_1_ctrl_Tcell_ctrl
3	3	95.5661		0.0870293	0.984394	7.96453	-3.62081									SNX5	GSE197495_1_ctrl_Tcell_ctrl
4	4	63.9405		0.0490959	0.989633	14.1182	-13.4415	0.151624	-0.0513618	1.00773		-19.4882	Decay_of_decay	0.238367	FALSE	SNX6	GSE197495_1_ctrl_Tcell_ctrl
3	3	32.7061		0.475361	1.13673	1.45815	-9.83888									SNX8	GSE197495_1_ctrl_Tcell_ctrl
3	3	16.2853		0.547816	1.12685	1.26529	-5.69657									SNX9	GSE197495_1_ctrl_Tcell_ctrl
4	4	68.2246		0.123637	0.99668	5.60629	-25.5759	0.148431	-0.0126927	1.00081		-37.5017	Decay_of_decay	0.112239	FALSE	SOAT1	GSE197495_1_ctrl_Tcell_ctrl
3	3	2.89115		0.00841093	0.963057	82.4102	-3.62231									SOAT2	GSE197495_1_ctrl_Tcell_ctrl
4	4	1.57574		0.173755	0.881484	3.98921	-1.85857	0.646165	-0.241691	0.949491		-3.52314	Decay_of_decay	0.435944	FALSE	SOBP	GSE197495_1_ctrl_Tcell_ctrl
4	4	95.8246		4.24109	0.996143	0.163436	-5.55214	4.63914	-1.68783	0.996145		-9.7573	Decay_of_decay	0.304593	FALSE	SOCS1	GSE197495_1_ctrl_Tcell_ctrl
4	4	52.4672		0.620617	0.943694	1.11687	-2.5516	1.27446	-0.393077	1.00893		-15.6623	Decay_of_decay	0.0966577	FALSE	SOCS2	GSE197495_1_ctrl_Tcell_ctrl
4	4	25.0887		4.24072	0.992501	0.16345	1.36606	4.45127	-1.84995	0.98804		-3.21287	Decay_of_decay	0.289611	FALSE	SOCS3	GSE197495_1_ctrl_Tcell_ctrl
4	4	32.4996		0.00675876	0.939709	102.555	-5.36124	0.00858692	-0.000898785	0.940035		-3.36137	Exponential	0.996328	FALSE	SOCS4	GSE197495_1_ctrl_Tcell_ctrl
4	4	11.8919		0.443002	0.895658	1.56466	-1.94502	1.06741	-0.345481	0.967313		-5.91143	Decay_of_decay	0.314637	FALSE	SOCS5	GSE197495_1_ctrl_Tcell_ctrl
4	4	2.48671		0.422212	0.810393	1.6417	5.6676	2.49787	-1.12249	1.01338		-9.8588	Decay_of_decay	0.0713406	FALSE	SOCS6	GSE197495_1_ctrl_Tcell_ctrl
4	4	23.119		0.184463	0.955581	3.75765	-6.81531	0.47547	-0.151153	0.99945		-39.9732	Decay_of_decay	0.00785744	TRUE	SOCS7	GSE197495_1_ctrl_Tcell_ctrl
4	4	25.7042		0.120989	0.944252	5.72903	-6.53301	0.407802	-0.146025	0.989753		-16.7545	Decay_of_decay	0.139278	FALSE	SOD2	GSE197495_1_ctrl_Tcell_ctrl
4	4	9.55292		0.231851	0.972191	2.98962	-5.9132	0.539252	-0.16253	1.01688		-12.4293	Decay_of_decay	0.224171	FALSE	SOGA1	GSE197495_1_ctrl_Tcell_ctrl
4	4	424.219		0.186688	0.975098	3.71287	-12.8902	0.206422	-0.0102632	0.978166		-10.9796	Exponential	0.904975	FALSE	SON	GSE197495_1_ctrl_Tcell_ctrl
3	3	1.01642		0.602414	1.22568	1.15062	1.47946									SORBS1	GSE197495_1_ctrl_Tcell_ctrl
4	4	0.393935		0.033561	1.11491	20.6534	13.0621	-2.30215	1.14499	0.624497		8.56053	Decay_of_decay	0.29264	FALSE	SORBS2	GSE197495_1_ctrl_Tcell_ctrl
4	3	0.0492419		0.482037	1.11495	1.43795	9.05097	-1.54864	1.20651	0.819293		4.66628	Decay_of_decay	0.297287	FALSE	SORCS1	GSE197495_1_ctrl_Tcell_ctrl
3	3	3.34289		0.0535321	0.971597	12.9482	-3.07428									SORD	GSE197495_1_ctrl_Tcell_ctrl
4	4	362.74		-0.124458	0.941014		-8.02494	0.0390002	-0.0780271	0.973541		-9.94406	Decay_of_decay	0.419828	FALSE	SORL1	GSE197495_1_ctrl_Tcell_ctrl
4	4	27.8955		0.132168	0.96672	5.24446	-11.0344	0.167292	-0.017948	0.972421		-9.22426	Exponential	0.861868	FALSE	SORT1	GSE197495_1_ctrl_Tcell_ctrl
4	4	633.275		0.257608	0.939695	2.6907	-6.41751	0.56235	-0.161261	0.982375		-12.0166	Decay_of_decay	0.25283	FALSE	SOS1	GSE197495_1_ctrl_Tcell_ctrl
4	4	29.0773		0.248878	0.995014	2.78508	-18.6662	0.309266	-0.0321813	1.00394		-24.4427	Decay_of_decay	0.246983	FALSE	SOS2	GSE197495_1_ctrl_Tcell_ctrl
4	4	0.196967		0.0552501	0.6497	12.5456	7.94158	3.30679	-1.60664	0.993119		-13.2675	Decay_of_decay	0.0350067	TRUE	SOWAHA	GSE197495_1_ctrl_Tcell_ctrl
3	3	0.180697		1.10635	1.28943	0.626519	-0.283302									SOWAHB	GSE197495_1_ctrl_Tcell_ctrl
4	4	0.147726		0.264004	0.891344	2.62552	-0.615608	0.999084	-0.38694	0.987608		-14.0158	Decay_of_decay	0.0931973	FALSE	SOWAHC	GSE197495_1_ctrl_Tcell_ctrl
4	4	2.60982		2.31307	0.969365	0.299665	0.35561	3.22007	-1.24506	0.998005		-21.7796	Decay_of_decay	0.0311766	TRUE	SOWAHD	GSE197495_1_ctrl_Tcell_ctrl
4	4	0.196967		-0.475637	0.778908		4.60283	0.520807	-0.446222	1.00565		-21.6979	Decay_of_decay	0.0185177	TRUE	SOX10	GSE197495_1_ctrl_Tcell_ctrl
4	4	15.8805		0.64117	0.920706	1.08107	-3.90965	1.12345	-0.287486	0.969214		-5.99195	Decay_of_decay	0.409923	FALSE	SOX12	GSE197495_1_ctrl_Tcell_ctrl
3	3	12.0389		0.64485	1.15601	1.0749	-5.54363									SOX13	GSE197495_1_ctrl_Tcell_ctrl
4	4	0.443177		0.0428174	1.29676	16.1884	17.5303	-3.73286	1.872	0.455184		10.532	Decay_of_decay	0.210543	FALSE	SOX15	GSE197495_1_ctrl_Tcell_ctrl
4	4	0.246209		0.311624	0.703074	2.22431	6.05566	3.01274	-1.37833	0.957996		0.728136	Decay_of_decay	0.262077	FALSE	SOX18	GSE197495_1_ctrl_Tcell_ctrl
3	3	0.31622		-0.996092	0.39039		8.64944									SOX30	GSE197495_1_ctrl_Tcell_ctrl
4	4	2.85603		0.953302	0.89654	0.727102	0.959392	2.21549	-0.825112	0.991096		-13.2107	Decay_of_decay	0.0845931	FALSE	SOX4	GSE197495_1_ctrl_Tcell_ctrl
3	3	0.496917		0.855029	1.25324	0.810671	-5.85504									SOX6	GSE197495_1_ctrl_Tcell_ctrl
4	3	0.246209		50.7536	1	0.0136571	4.68738	63.1872	-31.3491	1		-0.597893	Decay_of_decay	0.26355	FALSE	SOX7	GSE197495_1_ctrl_Tcell_ctrl
4	4	0.196967		-0.0145413	0.716624		4.64581	1.19756	-0.584971	0.887239		3.81128	Decay_of_decay	0.495109	FALSE	SOX9	GSE197495_1_ctrl_Tcell_ctrl
4	4	155.407		0.531405	0.988581	1.30437	-8.92975	0.764908	-0.138404	1.01484		-12.6795	Decay_of_decay	0.32409	FALSE	SP1	GSE197495_1_ctrl_Tcell_ctrl
4	4	177.418		0.235385	1.01614	2.94474	-17.4322	0.173482	0.0329417	1.00669		-20.4468	Decay_of_decay	0.35884	FALSE	SP100	GSE197495_1_ctrl_Tcell_ctrl
4	4	128.226		0.258802	1.01438	2.67829	-18.3296	0.227917	0.0165697	1.00978		-17.2962	Exponential	0.693326	FALSE	SP110	GSE197495_1_ctrl_Tcell_ctrl
3	3	74.4471		0.103209	1.02656	6.71596	-30.5441									SP140	GSE197495_1_ctrl_Tcell_ctrl
3	3	110.428		0.396813	1.11112	1.74679	-12.7703									SP140L	GSE197495_1_ctrl_Tcell_ctrl
4	4	83.4403		0.21777	1.00665	3.18293	-14.2915	0.120582	0.0512966	0.991592		-18.7209	Decay_of_decay	0.2955	FALSE	SP2	GSE197495_1_ctrl_Tcell_ctrl
4	4	106.978		0.635772	0.957241	1.09024	-3.9897	1.171	-0.326125	1.01062		-14.4515	Decay_of_decay	0.135093	FALSE	SP3	GSE197495_1_ctrl_Tcell_ctrl
4	4	54.166		0.724494	0.983243	0.956733	-6.7215	1.07724	-0.227378	1.01641		-10.9901	Decay_of_decay	0.301986	FALSE	SP4	GSE197495_1_ctrl_Tcell_ctrl
3	3	0.180697		0.508289	1.05404	1.36369	2.575									SP6	GSE197495_1_ctrl_Tcell_ctrl
4	4	0.861732		-0.208382	0.724571		6.3389	-0.197498	-0.00498574	0.726505		8.33874	Exponential	0.995981	FALSE	SPACA6	GSE197495_1_ctrl_Tcell_ctrl
4	4	4.03783		0.0783381	0.929531	8.84815	-6.28427	0.289741	-0.106068	0.964257		-6.99347	Decay_of_decay	0.505085	FALSE	SPACA9	GSE197495_1_ctrl_Tcell_ctrl
4	4	6.59841		0.119784	0.945452	5.78664	2.4393	-0.388616	0.256336	0.859998		2.912	Exponential	0.619009	FALSE	SPAG1	GSE197495_1_ctrl_Tcell_ctrl
4	4	7.82945		0.0155558	0.905035	44.5586	-3.53151	0.393895	-0.186677	0.968887		-7.97671	Decay_of_decay	0.294871	FALSE	SPAG16	GSE197495_1_ctrl_Tcell_ctrl
4	4	1.50188		-0.202934	0.756547		3.7187	0.197719	-0.185801	0.828511		5.21533	Exponential	0.776523	FALSE	SPAG4	GSE197495_1_ctrl_Tcell_ctrl
3	3	71.5108		0.11718	1.04193	5.91523	-10.2821									SPAG5	GSE197495_1_ctrl_Tcell_ctrl
4	4	0.393935		-0.0190477	0.79934		2.73863	1.02085	-0.507088	0.958726		-4.59839	Decay_of_decay	0.201502	FALSE	SPAG6	GSE197495_1_ctrl_Tcell_ctrl
3	3	58.0037		0.321813	1.05775	2.15388	-5.03416									SPAG7	GSE197495_1_ctrl_Tcell_ctrl
3	3	1.78438		-0.406583	0.720436		4.72377									SPAG8	GSE197495_1_ctrl_Tcell_ctrl
4	4	64.8269		0.194561	1.01297	3.56262	-14.4202	0.223142	-0.0150031	1.01746		-12.7337	Exponential	0.822928	FALSE	SPAG9	GSE197495_1_ctrl_Tcell_ctrl
4	4	1.28029		0.758498	0.982987	0.913842	4.49777	1.89422	-0.735797	1.07696		2.9107	Decay_of_decay	0.441022	FALSE	SPARC	GSE197495_1_ctrl_Tcell_ctrl
4	4	20.2138		0.438967	1.03648	1.57904	-7.19094	0.472758	-0.0196027	1.04073		-5.24448	Exponential	0.926429	FALSE	SPART	GSE197495_1_ctrl_Tcell_ctrl
4	4	17.924		0.494622	0.930509	1.40137	-0.0449469	1.32191	-0.472853	1.02011		-9.25081	Decay_of_decay	0.158506	FALSE	SPAST	GSE197495_1_ctrl_Tcell_ctrl
4	4	0.615523		-0.305788	0.792683		1.55771	0.199869	-0.231268	0.894698		1.26076	Decay_of_decay	0.5403	FALSE	SPATA1	GSE197495_1_ctrl_Tcell_ctrl
4	4	106.855		0.476806	1.03204	1.45373	-9.09353									SPATA13	GSE197495_1_ctrl_Tcell_ctrl
4	4	0.295451		-0.158816	0.699713		6.8485	-0.050184	-0.0501538	0.717795		8.83698	Exponential	0.965852	FALSE	SPATA18	GSE197495_1_ctrl_Tcell_ctrl
4	4	23.6361		2.99613	0.989142	0.231347	-5.80163	3.51084	-1.15918	0.997589		-17.7766	Decay_of_decay	0.111545	FALSE	SPATA2	GSE197495_1_ctrl_Tcell_ctrl
3	3	0.225871		0.194985	1.03049	3.55487	-7.22952									SPATA21	GSE197495_1_ctrl_Tcell_ctrl
3	3	8.51534		0.211399	1.08436	3.27886	-4.55928									SPATA24	GSE197495_1_ctrl_Tcell_ctrl
4	4	11.1533		0.950785	1.02554	0.729026	-3.60909	1.20364	-0.193632	1.04444		-2.30379	Exponential	0.738516	FALSE	SPATA2L	GSE197495_1_ctrl_Tcell_ctrl
3	3	1.15194		0.499417	1.0467	1.38791	2.88111									SPATA3	GSE197495_1_ctrl_Tcell_ctrl
4	4	0.615523		-0.081117	0.671948		8.99135	2.78284	-1.39457	1.0348		-1.96847	Decay_of_decay	0.126826	FALSE	SPATA32	GSE197495_1_ctrl_Tcell_ctrl
3	3	8.89932		0.0327489	0.989127	21.1655	-7.84622									SPATA33	GSE197495_1_ctrl_Tcell_ctrl
4	3	0.0492419						4.8622	-2.75653	1.02275		-0.837798				SPATA45	GSE197495_1_ctrl_Tcell_ctrl
3	3	0.745375		-0.0324541	0.808167		5.55929									SPATA6L	GSE197495_1_ctrl_Tcell_ctrl
4	3	0.246209		5.16666	1.00008	0.134158	-7.09702	5.85816	-2.33221	1.0013		-14.1206	Decay_of_decay	0.209851	FALSE	SPATA9	GSE197495_1_ctrl_Tcell_ctrl
3	3	12.7843		0.193565	1.07002	3.58095	-6.93959									SPATS2	GSE197495_1_ctrl_Tcell_ctrl
4	4	26.1228		0.13882	0.996768	4.99314	-4.68136	-0.113018	0.129124	0.954556		-5.66296	Decay_of_decay	0.483788	FALSE	SPATS2L	GSE197495_1_ctrl_Tcell_ctrl
3	3	35.0778		0.181378	1.04273	3.82156	-17.3026									SPC24	GSE197495_1_ctrl_Tcell_ctrl
4	4	24.4486		0.342175	1.01558	2.02571	-5.26692	0.0269805	0.174138	0.97101		-8.81659	Decay_of_decay	0.333127	FALSE	SPC25	GSE197495_1_ctrl_Tcell_ctrl
4	4	63.1527		-0.105619	1.00661		-8.15837	-0.260002	0.0740151	0.974363		-10.6353	Decay_of_decay	0.387223	FALSE	SPCS1	GSE197495_1_ctrl_Tcell_ctrl
4	4	59.0164		0.084937	0.950541	8.16072	-8.70202	0.273807	-0.0951855	0.981843		-12.4334	Decay_of_decay	0.32491	FALSE	SPCS2	GSE197495_1_ctrl_Tcell_ctrl
3	3	0.338807		-0.0837671	0.854714		3.09367									SPDEF	GSE197495_1_ctrl_Tcell_ctrl
4	4	23.9315		0.307024	0.979714	2.25763	-14.9825	0.408696	-0.0550933	0.993832		-20.6281	Decay_of_decay	0.251279	FALSE	SPDL1	GSE197495_1_ctrl_Tcell_ctrl
3	3	0.225871		-0.0743713	0.957376		-6.71258									SPDYA	GSE197495_1_ctrl_Tcell_ctrl
4	3	0.0492419		0.282098	1.23603	2.45712	14.3495									SPDYC	GSE197495_1_ctrl_Tcell_ctrl
4	4	1.5265		-0.10119	0.783306		2.37446	0.692982	-0.379046	0.914535		0.550831	Decay_of_decay	0.425776	FALSE	SPDYE1	GSE197495_1_ctrl_Tcell_ctrl
4	4	0.246209		-0.605416	0.794545		2.29167	0.0496361	-0.284581	0.965095		-7.93599	Decay_of_decay	0.13917	FALSE	SPDYE17	GSE197495_1_ctrl_Tcell_ctrl
4	4	0.221588		4.58722	0.997355	0.151104	-0.145787	5.07778	-2.15066	0.996916		-11.6972	Decay_of_decay	0.117677	FALSE	SPDYE18	GSE197495_1_ctrl_Tcell_ctrl
3	3	2.41682		0.49738	1.05914	1.3936	1.89066									SPDYE2	GSE197495_1_ctrl_Tcell_ctrl
3	3	11.6775		0.470123	1.11701	1.47439	-11.7401									SPDYE3	GSE197495_1_ctrl_Tcell_ctrl
3	3	2.12319		0.271689	1.01091	2.55125	-0.270206									SPDYE5	GSE197495_1_ctrl_Tcell_ctrl
3	3	1.37781		-0.26585	0.812408		2.61824									SPDYE6	GSE197495_1_ctrl_Tcell_ctrl
4	4	2.56058		0.219311	1.02429	3.16057	-9.04717	0.0187183	0.106182	0.992717		-20.0287	Decay_of_decay	0.126478	FALSE	SPECC1	GSE197495_1_ctrl_Tcell_ctrl
4	4	34.9125		0.52944	0.99289	1.30921	-13.9844	0.656543	-0.0753963	1.00738		-18.4592	Decay_of_decay	0.293698	FALSE	SPECC1L	GSE197495_1_ctrl_Tcell_ctrl
4	4	0.0984837		-0.360553	0.779935		1.9398	0.145997	-0.22913	0.885641		1.80903	Decay_of_decay	0.555684	FALSE	SPEF1	GSE197495_1_ctrl_Tcell_ctrl
3	3	11.5872		-0.00969959	0.974686		-6.87628									SPEF2	GSE197495_1_ctrl_Tcell_ctrl
4	4	3.1761		-0.122975	0.952719		-8.18928	0.0725817	-0.0935238	0.99186		-19.3211	Decay_of_decay	0.124094	FALSE	SPEG	GSE197495_1_ctrl_Tcell_ctrl
4	4	236.065		0.418413	0.9713	1.65661	-4.54665	0.823043	-0.228032	1.02057		-10.1287	Decay_of_decay	0.253399	FALSE	SPEN	GSE197495_1_ctrl_Tcell_ctrl
4	4	84.5483		0.0894525	0.960957	7.74878	-10.0347	0.135717	-0.0233366	0.968724		-8.30489	Exponential	0.835471	FALSE	SPG11	GSE197495_1_ctrl_Tcell_ctrl
4	4	2.06816		0.0125737	0.831539	55.1269	0.637612	0.475044	-0.226026	0.905355		1.06363	Exponential	0.613611	FALSE	SPHK1	GSE197495_1_ctrl_Tcell_ctrl
4	4	29.9144		0.212161	0.991161	3.26708	-10.4734	0.109049	0.0541583	0.97521		-10.0957	Exponential	0.608125	FALSE	SPHK2	GSE197495_1_ctrl_Tcell_ctrl
4	4	0.147726		-0.140006	1.00889		1.15391	-0.607155	0.220774	0.906854		-0.817759	Decay_of_decay	0.416603	FALSE	SPI1	GSE197495_1_ctrl_Tcell_ctrl
4	4	0.910974		-0.148779	0.983275		3.79634	-0.76318	0.288368	0.850087		2.77905	Decay_of_decay	0.4811	FALSE	SPICE1	GSE197495_1_ctrl_Tcell_ctrl
3	3	54.0284		0.360724	1.07499	1.92154	-6.65369									SPIN1	GSE197495_1_ctrl_Tcell_ctrl
4	4	0.123105		-0.0642971	1.1726		15.8077	-3.12071	1.43176	0.476358		10.5253	Decay_of_decay	0.263649	FALSE	SPIN2A	GSE197495_1_ctrl_Tcell_ctrl
4	4	3.2992		0.069098	0.984243	10.0314	-8.44625	0.258335	-0.0953806	1.01672		-13.1302	Decay_of_decay	0.285557	FALSE	SPIN2B	GSE197495_1_ctrl_Tcell_ctrl
4	4	6.37682		-0.0461992	0.899214		-3.48475	0.295025	-0.165722	0.959939		-6.16442	Decay_of_decay	0.376194	FALSE	SPIN3	GSE197495_1_ctrl_Tcell_ctrl
4	4	10.0207		0.0464945	1.01444	14.9082	-3.83203	-0.252149	0.149122	0.959298		-6.82697	Decay_of_decay	0.359829	FALSE	SPIN4	GSE197495_1_ctrl_Tcell_ctrl
4	4	46.1396		0.345931	0.95225	2.00372	-8.77137	0.535681	-0.103477	0.977261		-9.92477	Decay_of_decay	0.471054	FALSE	SPINDOC	GSE197495_1_ctrl_Tcell_ctrl
3	3	1.24229		0.25197	1.08539	2.75091	-6.75981									SPIRE1	GSE197495_1_ctrl_Tcell_ctrl
4	4	1.25567		-0.0307474	0.905812		-0.911649	-0.0979007	0.0325473	0.893663		1.03193	Exponential	0.924478	FALSE	SPIRE2	GSE197495_1_ctrl_Tcell_ctrl
4	4	736.215		0.143755	1.0005	4.82172	-12.0296	0.0394268	0.053693	0.98324		-13.4024	Decay_of_decay	0.455506	FALSE	SPN	GSE197495_1_ctrl_Tcell_ctrl
3	3	2.66528		1.15935	1.33859	0.597874	-14.9798									SPNS1	GSE197495_1_ctrl_Tcell_ctrl
4	4	2.60982		-0.014565	0.939747		-4.42726	0.33535	-0.172016	1.00202		-29.9824	Decay_of_decay	0.0203269	TRUE	SPNS2	GSE197495_1_ctrl_Tcell_ctrl
4	4	5.90902		-0.068353	0.990327		1.76838	-0.568403	0.240376	0.888819		0.688673	Decay_of_decay	0.476454	FALSE	SPOCK1	GSE197495_1_ctrl_Tcell_ctrl
4	4	2.60982		0.0676079	0.91041	10.2525	-3.88658	0.226706	-0.0793284	0.936569		-2.51708	Exponential	0.750554	FALSE	SPON1	GSE197495_1_ctrl_Tcell_ctrl
4	4	48.0108		0.648431	1.05843	1.06896	-6.41041	0.373644	0.180167	1.02952		-7.49043	Decay_of_decay	0.47643	FALSE	SPOP	GSE197495_1_ctrl_Tcell_ctrl
4	4	14.3786		0.0788712	0.872983	8.78835	-0.668231	0.711535	-0.316565	0.969938		-7.64061	Decay_of_decay	0.211251	FALSE	SPOPL	GSE197495_1_ctrl_Tcell_ctrl
4	4	34.1		0.943803	1.05081	0.73442	-4.86907	0.821151	0.0992048	1.0416		-3.04723	Exponential	0.866143	FALSE	SPPL3	GSE197495_1_ctrl_Tcell_ctrl
3	3	0.406568		1.26818	1.349	0.546568	-0.338815									SPRED1	GSE197495_1_ctrl_Tcell_ctrl
3	3	5.57902		0.916557	1.23456	0.756251	-2.91266									SPRED2	GSE197495_1_ctrl_Tcell_ctrl
4	4	0.960216		1.01901	1.03371	0.680218	0.52785	1.51108	-0.391142	1.06669		1.45666	Exponential	0.677854	FALSE	SPRED3	GSE197495_1_ctrl_Tcell_ctrl
3	3	0.31622		0.0730234	0.9547	9.49212	-0.497792									SPRN	GSE197495_1_ctrl_Tcell_ctrl
4	4	14.9695		0.780116	0.909124	0.888518	-2.40478	1.2596	-0.296369	0.953131		-2.09532	Exponential	0.600543	FALSE	SPRTN	GSE197495_1_ctrl_Tcell_ctrl
4	4	5.26888		5.73343	0.997324	0.120896	2.16361	5.30966	-2.15695	0.984881		2.67493	Exponential	0.623551	FALSE	SPRY1	GSE197495_1_ctrl_Tcell_ctrl
4	4	1.0587		0.690194	0.885675	1.00428	-0.839673	1.47756	-0.466512	0.95996		-3.09362	Decay_of_decay	0.399838	FALSE	SPRY2	GSE197495_1_ctrl_Tcell_ctrl
3	3	1.55851		0.065638	1.00728	10.5601	-12.091									SPRY3	GSE197495_1_ctrl_Tcell_ctrl
4	4	0.54166		0.277389	0.745766	2.49883	6.55403	2.7819	-1.29576	1.00035		-38.3337	Decay_of_decay	0.00181342	TRUE	SPRY4	GSE197495_1_ctrl_Tcell_ctrl
3	3	53.6444		0.458397	1.14441	1.51211	-5.23314									SPRYD3	GSE197495_1_ctrl_Tcell_ctrl
3	3	10.6611		0.307651	1.04272	2.25303	-2.93907									SPRYD4	GSE197495_1_ctrl_Tcell_ctrl
4	4	5.2935		0.0887771	0.897967	7.80772	-0.262291	0.765927	-0.341178	1.00211		-28.7865	Decay_of_decay	0.0140234	TRUE	SPRYD7	GSE197495_1_ctrl_Tcell_ctrl
4	4	13.3199		1.50027	1.0207	0.462014	-7.69765	1.35251	0.18782	1.01442		-5.78799	Exponential	0.904507	FALSE	SPSB1	GSE197495_1_ctrl_Tcell_ctrl
4	4	17.8009		0.576078	0.94007	1.20322	-6.2616	0.919277	-0.202053	0.976842		-8.76213	Decay_of_decay	0.385916	FALSE	SPSB2	GSE197495_1_ctrl_Tcell_ctrl
3	3	602.873		0.0891458	1.03104	7.77543	-12.5334									SPTAN1	GSE197495_1_ctrl_Tcell_ctrl
4	4	0.393935		0.219713	0.624017	3.15479	7.52423	4.5621	-2.1587	0.969881		2.93496	Decay_of_decay	0.289209	FALSE	SPTB	GSE197495_1_ctrl_Tcell_ctrl
4	4	335.337		0.19306	1.00991	3.59032	-17.7201	0.124059	0.03615	0.99898		-35.6139	Decay_of_decay	0.0530165	FALSE	SPTBN1	GSE197495_1_ctrl_Tcell_ctrl
3	3	43.7964		0.0644363	1.03116	10.7571	-9.23379									SPTLC1	GSE197495_1_ctrl_Tcell_ctrl
4	4	99.4439		0.558099	1.01354	1.24198	-12.3371	0.610883	-0.032038	1.01944		-10.7289	Exponential	0.802388	FALSE	SPTLC2	GSE197495_1_ctrl_Tcell_ctrl
4	4	49.9312		0.801694	0.965905	0.864603	-5.89513	1.26336	-0.304046	1.0065		-17.9125	Decay_of_decay	0.110949	FALSE	SPTY2D1	GSE197495_1_ctrl_Tcell_ctrl
3	3	0.180697		-0.728334	0.582175		6.20913									SPX	GSE197495_1_ctrl_Tcell_ctrl
4	4	161.39		0.737775	1.02918	0.939511	-9.9691	0.4728	0.178648	1.00326		-24.7039	Decay_of_decay	0.0787971	FALSE	SQLE	GSE197495_1_ctrl_Tcell_ctrl
3	3	41.2893		0.311192	1.05953	2.22739	-6.25414									SQOR	GSE197495_1_ctrl_Tcell_ctrl
4	4	139.084		0.201996	1.01558	3.43148	-17.4159	0.136789	0.0342998	1.0053		-22.3969	Decay_of_decay	0.274433	FALSE	SQSTM1	GSE197495_1_ctrl_Tcell_ctrl
3	3	48.1332		0.185921	1.0461	3.72818	-22.7428									SRA1	GSE197495_1_ctrl_Tcell_ctrl
4	4	21.9865		0.373307	1.01198	1.85678	-12.2758	0.435604	-0.0348876	1.02025		-10.9923	Exponential	0.734578	FALSE	SRBD1	GSE197495_1_ctrl_Tcell_ctrl
4	4	3.57003		0.44411	0.999254	1.56076	-3.84826	0.0937607	0.200439	0.954065		-4.87234	Decay_of_decay	0.480591	FALSE	SRC	GSE197495_1_ctrl_Tcell_ctrl
4	4	12.0889		0.300013	1.02922	2.31039	-11.6051	0.150679	0.0815431	1.00747		-19.5216	Decay_of_decay	0.186985	FALSE	SRCAP	GSE197495_1_ctrl_Tcell_ctrl
4	4	0.196967		-0.208033	0.885952		-0.703392	0.319028	-0.247555	0.992062		-19.1771	Decay_of_decay	0.0493015	TRUE	SRCIN1	GSE197495_1_ctrl_Tcell_ctrl
3	3	10.0739		-0.000693317	0.974447		-6.23241									SRD5A1	GSE197495_1_ctrl_Tcell_ctrl
4	4	7.63249		0.0883196	0.905131	7.84817	-3.87974	0.365235	-0.138909	0.949316		-4.06383	Decay_of_decay	0.550665	FALSE	SRD5A3	GSE197495_1_ctrl_Tcell_ctrl
3	3	93.5558		0.11247	1.01752	6.16295	-10.9188									SREBF1	GSE197495_1_ctrl_Tcell_ctrl
4	4	78.9593		0.0264897	0.947851	26.1666	-8.08563	0.233486	-0.102702	0.983898		-13.5062	Decay_of_decay	0.258867	FALSE	SREK1	GSE197495_1_ctrl_Tcell_ctrl
3	3	27.6466		0.0813378	1.00905	8.52183	-10.7479									SREK1IP1	GSE197495_1_ctrl_Tcell_ctrl
4	4	134.824		0.251714	0.932718	2.75371	-5.7107	0.580353	-0.173365	0.978737		-10.489	Decay_of_decay	0.28197	FALSE	SRF	GSE197495_1_ctrl_Tcell_ctrl
4	4	9.97148		0.612613	0.915915	1.13146	-2.51477	1.28831	-0.3985	0.983807		-10.8678	Decay_of_decay	0.176785	FALSE	SRFBP1	GSE197495_1_ctrl_Tcell_ctrl
3	3	0.47433		0.794918	1.22198	0.871973	-17.8721									SRGAP1	GSE197495_1_ctrl_Tcell_ctrl
4	4	75.1431		0.318426	0.999592	2.17679	-20.0064	0.361917	-0.0237709	1.00565		-21.402	Decay_of_decay	0.453931	FALSE	SRGAP2	GSE197495_1_ctrl_Tcell_ctrl
4	4	10.5624		0.395804	1.03333	1.75124	-7.59898	0.439441	-0.0248189	1.03903		-5.70361	Exponential	0.897263	FALSE	SRGAP2B	GSE197495_1_ctrl_Tcell_ctrl
3	3	8.33465		0.240609	0.961079	2.88081	2.80218									SRGAP2C	GSE197495_1_ctrl_Tcell_ctrl
4	4	1.32953		0.0588304	0.841696	11.7821	2.1412	0.117831	-0.0290048	0.851089		4.12708	Exponential	0.962193	FALSE	SRGAP3	GSE197495_1_ctrl_Tcell_ctrl
3	3	36.1846		0.092849	1.00209	7.46532	-6.98744									SRI	GSE197495_1_ctrl_Tcell_ctrl
4	4	12.4089		0.394178	0.871143	1.75846	-0.577731	0.861411	-0.252111	0.927328		0.0319211	Exponential	0.635443	FALSE	SRP19	GSE197495_1_ctrl_Tcell_ctrl
3	3	79.8681		0.238444	1.05728	2.90696	-16.3599									SRP54	GSE197495_1_ctrl_Tcell_ctrl
4	4	94.3228		0.703967	1.04289	0.98463	-8.48623	0.54579	0.105971	1.02725		-7.74821	Exponential	0.65174	FALSE	SRP68	GSE197495_1_ctrl_Tcell_ctrl
4	4	151.074		0.118709	0.996473	5.83905	-30.055	0.129909	-0.00572384	0.998348		-31.8173	Decay_of_decay	0.42966	FALSE	SRP72	GSE197495_1_ctrl_Tcell_ctrl
3	3	108.667		0.0701518	0.983864	9.88067	-4.30571									SRP9	GSE197495_1_ctrl_Tcell_ctrl
3	3	41.0408		-0.0734655	0.931366		-2.30501									SRPK1	GSE197495_1_ctrl_Tcell_ctrl
4	4	51.4085		0.504012	1.04958	1.37526	-8.10155	0.322736	0.108998	1.02771		-8.44594	Decay_of_decay	0.536042	FALSE	SRPK2	GSE197495_1_ctrl_Tcell_ctrl
3	3	232.173		-0.012667	0.967852		-5.46812									SRPRA	GSE197495_1_ctrl_Tcell_ctrl
4	4	30.0129		0.212024	1.00402	3.26919	-7.46755	0.385812	-0.0917394	1.03045		-7.99562	Decay_of_decay	0.520078	FALSE	SRPRB	GSE197495_1_ctrl_Tcell_ctrl
4	4	1.37877		0.345399	0.803276	2.0068	3.58251	1.90063	-0.81985	0.972808		-5.68881	Decay_of_decay	0.157188	FALSE	SRPX	GSE197495_1_ctrl_Tcell_ctrl
4	4	2.83141		0.266535	0.901768	2.60059	1.3886	1.18152	-0.484222	1.01981		-9.90619	Decay_of_decay	0.12156	FALSE	SRR	GSE197495_1_ctrl_Tcell_ctrl
4	4	11.104		0.793837	1.06098	0.873161	-5.6133	0.483496	0.225996	1.033		-5.85098	Decay_of_decay	0.5457	FALSE	SRRD	GSE197495_1_ctrl_Tcell_ctrl
4	4	185.543		0.429085	1.00374	1.61541	-27.5519	0.424819	0.00243562	1.0032		-25.6797	Exponential	0.886517	FALSE	SRRM1	GSE197495_1_ctrl_Tcell_ctrl
4	4	0.344693		-0.491716	0.68204		6.74882	1.0325	-0.684777	0.992605		-18.6534	Decay_of_decay	0.0207195	TRUE	SRRM5	GSE197495_1_ctrl_Tcell_ctrl
3	3	57.0551		0.121548	0.99516	5.70267	-3.82766									SRSF1	GSE197495_1_ctrl_Tcell_ctrl
4	4	135.267		-0.0300307	0.928337		-5.83156	0.235886	-0.1299	0.976214		-10.4217	Decay_of_decay	0.289177	FALSE	SRSF10	GSE197495_1_ctrl_Tcell_ctrl
4	4	250.124		0.661636	0.975256	1.04763	-12.2156	0.851556	-0.118171	0.994497		-20.2243	Decay_of_decay	0.184781	FALSE	SRSF3	GSE197495_1_ctrl_Tcell_ctrl
4	4	140.955		0.273771	1.0238	2.53185	-10.8909	0.297212	-0.0126748	1.02724		-8.96947	Exponential	0.910943	FALSE	SRSF4	GSE197495_1_ctrl_Tcell_ctrl
3	3	356.538		0.220627	1.07447	3.14172	-7.69097									SRSF5	GSE197495_1_ctrl_Tcell_ctrl
3	3	83.1432		0.10358	1.02967	6.69193	-17.928									SRSF6	GSE197495_1_ctrl_Tcell_ctrl
3	3	132.88		0.159684	1.01655	4.34074	-6.04374									SRSF7	GSE197495_1_ctrl_Tcell_ctrl
4	4	44.1699		0.267423	0.997458	2.59195	-5.12026	0.534653	-0.143643	1.03562		-6.43108	Decay_of_decay	0.459819	FALSE	SRSF8	GSE197495_1_ctrl_Tcell_ctrl
3	3	65.7737		0.0664796	1.01116	10.4265	-15.1107									SRSF9	GSE197495_1_ctrl_Tcell_ctrl
4	4	0.418556		0.433108	1.12623	1.6004	7.97741	-1.30705	1.02642	0.866935		2.1051	Decay_of_decay	0.24389	FALSE	SRXN1	GSE197495_1_ctrl_Tcell_ctrl
4	4	98.4591		0.180471	0.989936	3.84077	-13.726	0.289154	-0.0566149	1.00693		-20.0277	Decay_of_decay	0.230536	FALSE	SS18	GSE197495_1_ctrl_Tcell_ctrl
4	4	24.3747		0.317884	0.99614	2.18051	-28.9598	0.32961	-0.00640082	0.997776		-28.9076	Exponential	0.573549	FALSE	SS18L2	GSE197495_1_ctrl_Tcell_ctrl
4	4	59.4349		0.160621	0.958497	4.31542	-10.0238	0.324048	-0.0842175	0.983975		-13.2838	Decay_of_decay	0.346754	FALSE	SSB	GSE197495_1_ctrl_Tcell_ctrl
4	4	80.9536		0.132466	0.99997	5.23266	-12.6421	0.0378379	0.0485308	0.984171		-13.8721	Decay_of_decay	0.465537	FALSE	SSBP1	GSE197495_1_ctrl_Tcell_ctrl
4	4	25.5319		0.254941	0.947897	2.71886	-7.57708	0.345077	-0.047647	0.96084		-6.0068	Exponential	0.793199	FALSE	SSBP2	GSE197495_1_ctrl_Tcell_ctrl
3	3	107.605		0.224252	1.06715	3.09093	-11.4446									SSBP3	GSE197495_1_ctrl_Tcell_ctrl
4	4	0.418556		-0.271644	0.770735		3.86287	-0.0961343	-0.0800926	0.804826		5.75872	Exponential	0.897498	FALSE	SSC4D	GSE197495_1_ctrl_Tcell_ctrl
3	3	0.835723		-0.239113	0.716431		6.29734									SSC5D	GSE197495_1_ctrl_Tcell_ctrl
4	4	71.4992		0.360532	0.924883	1.92257	-4.71889	0.758505	-0.216629	0.97521		-8.81684	Decay_of_decay	0.309056	FALSE	SSH1	GSE197495_1_ctrl_Tcell_ctrl
4	4	119.042		1.08403	0.957591	0.639419	-4.39689	1.71942	-0.472757	1.0024		-24.5084	Decay_of_decay	0.0401611	TRUE	SSH2	GSE197495_1_ctrl_Tcell_ctrl
3	3	25.8171		0.119838	1.00967	5.78402	-7.0906									SSH3	GSE197495_1_ctrl_Tcell_ctrl
4	4	143.269		0.069886	0.989835	9.91826	-21.0273	0.109706	-0.0200495	0.996764		-26.5113	Decay_of_decay	0.256702	FALSE	SSR1	GSE197495_1_ctrl_Tcell_ctrl
3	3	98.1862		0.145201	1.03617	4.77372	-26.587									SSR3	GSE197495_1_ctrl_Tcell_ctrl
3	3	0.0903485		0.508289	1.05404	1.36369	2.575									SSTR1	GSE197495_1_ctrl_Tcell_ctrl
3	3	0.813136		0.565445	1.13313	1.22584	-5.99206									SSTR2	GSE197495_1_ctrl_Tcell_ctrl
4	4	10.9809		0.426481	0.971184	1.62527	-4.16611	0.849718	-0.239241	1.02225		-9.44084	Decay_of_decay	0.263919	FALSE	SSTR3	GSE197495_1_ctrl_Tcell_ctrl
4	3	0.196967		50.3287	1	0.0137724	5.95501	65.6511	-32.6368	1		-4.35792	Decay_of_decay	0.13767	FALSE	SSUH2	GSE197495_1_ctrl_Tcell_ctrl
4	4	8.71581		-0.00865051	0.972831		-13.5844	0.0308349	-0.019418	0.98013		-12.1741	Exponential	0.758558	FALSE	SSX2IP	GSE197495_1_ctrl_Tcell_ctrl
4	4	195.392		-0.163643	0.962729		-11.3952	-0.0501416	-0.053725	0.986575		-15.5316	Decay_of_decay	0.307444	FALSE	ST13	GSE197495_1_ctrl_Tcell_ctrl
4	4	0.960216		-0.383709	0.803382		2.19147	-0.225225	-0.0709252	0.838191		4.01969	Exponential	0.868546	FALSE	ST14	GSE197495_1_ctrl_Tcell_ctrl
4	4	265.783		1.52593	0.962615	0.454246	-4.3534	2.22087	-0.648005	0.999007		-29.8053	Decay_of_decay	0.0205912	TRUE	ST3GAL1	GSE197495_1_ctrl_Tcell_ctrl
4	4	50.4237		0.31514	1.01451	2.19949	-18.2552	0.278145	0.0202602	1.00928		-17.5672	Exponential	0.645273	FALSE	ST3GAL2	GSE197495_1_ctrl_Tcell_ctrl
4	4	2.90527		-0.132728	0.97793		1.81299	-0.59464	0.218229	0.879989		1.22962	Decay_of_decay	0.515425	FALSE	ST3GAL3	GSE197495_1_ctrl_Tcell_ctrl
3	3	6.6632		0.675474	1.16912	1.02616	-6.85095									ST3GAL4	GSE197495_1_ctrl_Tcell_ctrl
4	4	36.6359		0.447166	1.01179	1.55009	-18.0108	0.437503	0.00557527	1.01058		-16.0707	Exponential	0.922234	FALSE	ST3GAL5	GSE197495_1_ctrl_Tcell_ctrl
4	4	278.364		0.950954	1.01014	0.728897	-10.7941	1.05714	-0.0798931	1.01843		-9.45521	Exponential	0.744733	FALSE	ST6GAL1	GSE197495_1_ctrl_Tcell_ctrl
4	4	0.714007		0.0137906	0.827723	50.2622	9.31856	-1.27702	0.614323	0.605532		9.96359	Exponential	0.639843	FALSE	ST6GALNAC1	GSE197495_1_ctrl_Tcell_ctrl
4	4	37.7193		0.280064	1.02483	2.47496	-14.1699	0.200514	0.0430902	1.01312		-14.9657	Decay_of_decay	0.498154	FALSE	ST6GALNAC4	GSE197495_1_ctrl_Tcell_ctrl
4	4	1.67422		-0.24348	0.969367		-1.35206	-0.496596	0.116802	0.911262		-1.10547	Exponential	0.593721	FALSE	ST6GALNAC6	GSE197495_1_ctrl_Tcell_ctrl
4	4	3.66852		-0.00829945	0.928855		-6.23018	0.137853	-0.0716505	0.95488		-5.44304	Exponential	0.658232	FALSE	ST7	GSE197495_1_ctrl_Tcell_ctrl
3	3	5.35315		-0.0315174	0.93767		-1.73268									ST7L	GSE197495_1_ctrl_Tcell_ctrl
3	3	1.35523		0.215255	1.01879	3.22013	-3.3882									ST8SIA1	GSE197495_1_ctrl_Tcell_ctrl
4	4	54.0429		0.547939	0.948608	1.26501	-6.49869	0.925264	-0.220939	0.989788		-15.3517	Decay_of_decay	0.165815	FALSE	ST8SIA4	GSE197495_1_ctrl_Tcell_ctrl
4	4	3.96397		0.0791358	1.01378	8.75896	-1.36047	-0.326646	0.204341	0.94056		-3.88147	Decay_of_decay	0.384789	FALSE	ST8SIA6	GSE197495_1_ctrl_Tcell_ctrl
4	4	0.320072		-0.29608	1.14461		8.40995	-1.37063	0.484798	0.847407		2.13772	Decay_of_decay	0.231427	FALSE	STAB1	GSE197495_1_ctrl_Tcell_ctrl
4	4	0.320072		3.62821	0.986185	0.191044	-0.177035	3.95099	-1.51594	0.986304		-3.3254	Decay_of_decay	0.352188	FALSE	STAB2	GSE197495_1_ctrl_Tcell_ctrl
4	4	2.16664		-0.332798	0.77515		4.89947	-0.397052	0.028835	0.761923		6.88772	Exponential	0.9655	FALSE	STAC3	GSE197495_1_ctrl_Tcell_ctrl
4	4	46.2135		0.376844	0.999079	1.83935	-15.5872	0.455848	-0.0441383	1.00947		-17.0341	Decay_of_decay	0.45042	FALSE	STAG1	GSE197495_1_ctrl_Tcell_ctrl
4	4	165.896		0.317312	0.989824	2.18443	-21.2278	0.350716	-0.0182031	0.994466		-21.5807	Decay_of_decay	0.53529	FALSE	STAG2	GSE197495_1_ctrl_Tcell_ctrl
4	4	9.55292		-0.116534	1.03769		0.31195	-0.576605	0.219266	0.937121		-3.90759	Decay_of_decay	0.304	FALSE	STAG3	GSE197495_1_ctrl_Tcell_ctrl
4	4	26.6891		1.02464	0.980167	0.67648	-4.8284	1.53671	-0.382555	1.01728		-9.18318	Decay_of_decay	0.29849	FALSE	STAM	GSE197495_1_ctrl_Tcell_ctrl
4	4	21.2232		0.224114	0.960147	3.09284	-9.96583	0.404527	-0.0948049	0.986709		-14.5831	Decay_of_decay	0.288123	FALSE	STAM2	GSE197495_1_ctrl_Tcell_ctrl
4	4	41.1662		0.123007	0.973656	5.63501	-13.853	0.21587	-0.0474075	0.988844		-16.3942	Decay_of_decay	0.383681	FALSE	STAMBP	GSE197495_1_ctrl_Tcell_ctrl
4	4	34.5678		1.05912	0.996995	0.654456	-8.44132	1.3388	-0.219669	1.01682		-9.53464	Decay_of_decay	0.475449	FALSE	STAMBPL1	GSE197495_1_ctrl_Tcell_ctrl
4	4	21.5679		0.137268	0.938389	5.04959	-5.87038	0.193067	-0.0284301	0.947244		-3.98892	Exponential	0.890678	FALSE	STAP1	GSE197495_1_ctrl_Tcell_ctrl
4	4	5.09653		0.0278887	1.03199	24.854	3.47848	-0.695031	0.357609	0.891543		0.38101	Decay_of_decay	0.3547	FALSE	STAP2	GSE197495_1_ctrl_Tcell_ctrl
4	4	0.27083		0.84767	0.94253	0.817708	-5.10452	1.04407	-0.127948	0.960111		-3.59661	Exponential	0.778989	FALSE	STAR	GSE197495_1_ctrl_Tcell_ctrl
4	4	18.3672		0.00300527	1.02455	230.644	-3.24774	-0.320843	0.159768	0.961858		-7.47731	Decay_of_decay	0.303587	FALSE	STARD10	GSE197495_1_ctrl_Tcell_ctrl
3	3	0.271045		3.19457	2.22067	0.216977	0.508417									STARD13	GSE197495_1_ctrl_Tcell_ctrl
3	3	91.0487		0.12655	1.0505	5.47725	-7.80082									STARD3	GSE197495_1_ctrl_Tcell_ctrl
4	4	22.2081		0.496222	0.950903	1.39685	-5.73277	0.908579	-0.237219	0.997683		-27.327	Decay_of_decay	0.0333596	TRUE	STARD3NL	GSE197495_1_ctrl_Tcell_ctrl
4	4	63.4727		-0.156614	1.0018		-7.03209	-0.318737	0.07669	0.966485		-8.60424	Decay_of_decay	0.442008	FALSE	STARD4	GSE197495_1_ctrl_Tcell_ctrl
3	3	1.17453		-0.328674	0.771128		3.67164									STARD5	GSE197495_1_ctrl_Tcell_ctrl
4	4	105.796		0.441353	1.03893	1.57051	-10.0601	0.330437	0.0644471	1.02482		-9.43093	Exponential	0.637857	FALSE	STARD7	GSE197495_1_ctrl_Tcell_ctrl
4	4	2.26513		1.02855	1.07863	0.67391	-2.91452	0.0279469	0.962314	1.00866		-8.00018	Decay_of_decay	0.270635	FALSE	STARD8	GSE197495_1_ctrl_Tcell_ctrl
3	3	80.365		0.0396493	0.986219	17.4819	-6.51914									STARD9	GSE197495_1_ctrl_Tcell_ctrl
4	4	1274.28		0.10003	1.00303	6.9294	-29.4662	0.0851399	0.00757158	1.00048		-41.7528	Decay_of_decay	0.107242	FALSE	STAT1	GSE197495_1_ctrl_Tcell_ctrl
3	3	92.1554		0.321821	1.08311	2.15383	-26.9901									STAT4	GSE197495_1_ctrl_Tcell_ctrl
3	3	159.555		0.140133	1.05067	4.94634	-8.96251									STAT5A	GSE197495_1_ctrl_Tcell_ctrl
3	3	337.836		-0.00768978	0.994209		-17.5351									STAT6	GSE197495_1_ctrl_Tcell_ctrl
4	4	76.448		0.644033	0.980519	1.07626	-15.2016	0.744125	-0.061978	0.990904		-16.4144	Decay_of_decay	0.46677	FALSE	STAU1	GSE197495_1_ctrl_Tcell_ctrl
4	4	36.7344		0.0341521	0.977797	20.2959	-15.6229	0.0915285	-0.0285664	0.988022		-16.0964	Decay_of_decay	0.524732	FALSE	STAU2	GSE197495_1_ctrl_Tcell_ctrl
4	4	2.41285		0.26668	0.857268	2.59917	-0.0124216	0.710633	-0.230932	0.91594		0.766911	Exponential	0.657191	FALSE	STBD1	GSE197495_1_ctrl_Tcell_ctrl
4	4	0.246209		0.408142	0.822956	1.6983	7.42502	-0.469545	0.458093	0.708165		8.96546	Exponential	0.786275	FALSE	STC1	GSE197495_1_ctrl_Tcell_ctrl
4	4	2.33899		0.300409	0.964288	2.30734	-7.82154	0.57418	-0.147663	1.0017		-30.6509	Decay_of_decay	0.0285838	TRUE	STC2	GSE197495_1_ctrl_Tcell_ctrl
4	4	35.1341		0.645108	1.00092	1.07447	-8.56464	0.850961	-0.129335	1.02188		-9.22376	Decay_of_decay	0.509161	FALSE	STIL	GSE197495_1_ctrl_Tcell_ctrl
4	4	208.736		0.226784	0.988324	3.05641	-19.5015	0.243589	-0.00887407	0.99086		-17.8458	Exponential	0.814569	FALSE	STIM1	GSE197495_1_ctrl_Tcell_ctrl
4	4	87.3797		0.358799	0.958423	1.93185	-7.62037	0.652671	-0.161388	0.996422		-24.4987	Decay_of_decay	0.0602121	FALSE	STIM2	GSE197495_1_ctrl_Tcell_ctrl
3	3	1.78438		-0.0831566	0.850087		3.32099									STIMATE	GSE197495_1_ctrl_Tcell_ctrl
3	3	1.12936		-0.157818	0.874079		0.77738									STIMATE-MUSTN1	GSE197495_1_ctrl_Tcell_ctrl
3	3	159.42		0.08782	1.02867	7.89282	-14.1754									STING1	GSE197495_1_ctrl_Tcell_ctrl
4	4	200.365		0.258728	1.0077	2.67905	-22.6542	0.248462	0.00550102	1.00618		-20.9386	Exponential	0.831272	FALSE	STIP1	GSE197495_1_ctrl_Tcell_ctrl
4	4	620.3		0.415415	1.02722	1.66856	-13.121	0.31711	0.056239	1.01444		-13.8275	Decay_of_decay	0.505304	FALSE	STK10	GSE197495_1_ctrl_Tcell_ctrl
3	3	98.9768		0.164338	1.05621	4.21782	-9.19368									STK11	GSE197495_1_ctrl_Tcell_ctrl
4	4	24.6948		0.194945	1.0044	3.55561	-28.2201	0.182801	0.00636335	1.00249		-28.3808	Decay_of_decay	0.552858	FALSE	STK16	GSE197495_1_ctrl_Tcell_ctrl
4	4	64.1129		1.35607	0.988936	0.511144	-11.6752	1.63389	-0.256389	1.00491		-17.9169	Decay_of_decay	0.232354	FALSE	STK17A	GSE197495_1_ctrl_Tcell_ctrl
4	4	400.582		1.01858	0.954685	0.680504	-4.73393	1.62175	-0.43346	0.999547		-38.147	Decay_of_decay	0.00761073	TRUE	STK17B	GSE197495_1_ctrl_Tcell_ctrl
3	3	10.3223		0.220536	1.04656	3.14301	-11.0649									STK19	GSE197495_1_ctrl_Tcell_ctrl
4	4	114.684		0.483196	1.00127	1.4345	-24.4234	0.504502	-0.0124317	1.00383		-24.0317	Exponential	0.609706	FALSE	STK24	GSE197495_1_ctrl_Tcell_ctrl
4	4	59.1395		-0.104042	0.901129		-3.91607	0.178604	-0.135362	0.954335		-5.34491	Decay_of_decay	0.451651	FALSE	STK26	GSE197495_1_ctrl_Tcell_ctrl
4	4	2.06816		0.249069	0.953044	2.78295	-9.07407	0.380775	-0.0696053	0.97203		-8.64513	Exponential	0.613946	FALSE	STK3	GSE197495_1_ctrl_Tcell_ctrl
4	4	0.221588		6.22465	0.998915	0.111355	1.53281	6.26982	-2.75054	0.993151		-0.853469	Decay_of_decay	0.392286	FALSE	STK31	GSE197495_1_ctrl_Tcell_ctrl
3	3	8.01843		0.124964	1.01789	5.54676	-9.50116									STK32C	GSE197495_1_ctrl_Tcell_ctrl
4	4	47.4691		0.222488	0.880508	3.11543	0.331305	1.04661	-0.428537	0.990776		-16.3272	Decay_of_decay	0.0618949	FALSE	STK35	GSE197495_1_ctrl_Tcell_ctrl
3	3	197.954		0.3019	1.03585	2.29595	-2.15973									STK38	GSE197495_1_ctrl_Tcell_ctrl
4	4	26.566		0.154908	0.93703	4.47459	-6.89909	0.386945	-0.119031	0.97276		-8.938	Decay_of_decay	0.412526	FALSE	STK38L	GSE197495_1_ctrl_Tcell_ctrl
3	3	78.8516		0.111278	1.02158	6.22895	-13.9588									STK39	GSE197495_1_ctrl_Tcell_ctrl
4	4	327.975		0.331782	0.987614	2.08917	-11.2986	0.493489	-0.0886121	1.00951		-16.9887	Decay_of_decay	0.249811	FALSE	STK4	GSE197495_1_ctrl_Tcell_ctrl
4	4	117.048		0.229228	1.0097	3.02383	-17.4385	0.244779	-0.00825328	1.01206		-15.6219	Exponential	0.864196	FALSE	STK40	GSE197495_1_ctrl_Tcell_ctrl
4	4	61.7985		0.356345	1.01551	1.94516	-16.5293	0.27059	0.0477118	1.00378		-24.7057	Decay_of_decay	0.18084	FALSE	STN1	GSE197495_1_ctrl_Tcell_ctrl
3	3	69.3199		0.037637	0.989105	18.4166	-7.45029									STOM	GSE197495_1_ctrl_Tcell_ctrl
4	4	8.86353		0.525825	0.994239	1.31821	-15.3643	0.631828	-0.0628169	1.00639		-19.6589	Decay_of_decay	0.300927	FALSE	STOML1	GSE197495_1_ctrl_Tcell_ctrl
3	3	71.2624		0.156489	1.04947	4.42935	-11.6119									STOML2	GSE197495_1_ctrl_Tcell_ctrl
3	3	1.42299		-0.445727	0.75105		3.20375									STON1	GSE197495_1_ctrl_Tcell_ctrl
4	4	0.196967		0.298353	0.789717	2.32324	3.38483	0.999176	-0.360185	0.875247		4.52712	Exponential	0.710445	FALSE	STON2	GSE197495_1_ctrl_Tcell_ctrl
4	4	0.590902		0.44181	0.859736	1.56888	2.38754	0.483297	-0.0224196	0.864741		4.38371	Exponential	0.980318	FALSE	STOX1	GSE197495_1_ctrl_Tcell_ctrl
4	4	6.20447		0.73233	0.993283	0.946496	-5.6528	1.08071	-0.227159	1.02568		-7.39067	Decay_of_decay	0.431217	FALSE	STPG1	GSE197495_1_ctrl_Tcell_ctrl
4	4	0.443177		0.152162	0.980243	4.55532	4.16002	-0.627973	0.398394	0.847881		3.27213	Decay_of_decay	0.490954	FALSE	STPG3	GSE197495_1_ctrl_Tcell_ctrl
4	3	0.0738628		-0.859615	0.448086		9.86235	-0.22849	-0.258186	0.568248		11.7078	Exponential	0.875249	FALSE	STPG4	GSE197495_1_ctrl_Tcell_ctrl
3	3	21.774		0.282874	1.03553	2.45038	-2.94664									STRADA	GSE197495_1_ctrl_Tcell_ctrl
3	3	8.01843		-0.0606758	0.911792		-0.0409973									STRADB	GSE197495_1_ctrl_Tcell_ctrl
3	3	105.888		0.0347359	1.0068	19.9548	-21.6202									STRAP	GSE197495_1_ctrl_Tcell_ctrl
3	3	14.3654		0.169395	1.03344	4.0919	-11.4221									STRBP	GSE197495_1_ctrl_Tcell_ctrl
3	3	62.0242		0.274094	1.07484	2.52887	-16.5742									STRIP1	GSE197495_1_ctrl_Tcell_ctrl
4	4	10.1438		-0.0784808	0.966483		-8.30526	0.118632	-0.0954007	1.00476		-23.5203	Decay_of_decay	0.0741849	FALSE	STRIP2	GSE197495_1_ctrl_Tcell_ctrl
4	4	64.1129		0.24304	0.966013	2.85199	-11.1028	0.402307	-0.0842743	0.989176		-16.2103	Decay_of_decay	0.269849	FALSE	STRN	GSE197495_1_ctrl_Tcell_ctrl
4	4	16.9146		0.838268	0.987925	0.82688	-1.92707	1.42105	-0.397874	1.03614		-3.88587	Decay_of_decay	0.41739	FALSE	STRN3	GSE197495_1_ctrl_Tcell_ctrl
4	4	103.58		0.364545	1.02214	1.9014	-13.338	0.235036	0.0724111	1.00446		-23.4322	Decay_of_decay	0.14155	FALSE	STRN4	GSE197495_1_ctrl_Tcell_ctrl
4	4	17.6286		-0.0405383	0.928469		-3.37679	0.35832	-0.194755	1.00033		-44.4198	Decay_of_decay	0.00293234	TRUE	STS	GSE197495_1_ctrl_Tcell_ctrl
3	3	142.321		0.112724	1.0057	6.14907	-6.52406									STT3A	GSE197495_1_ctrl_Tcell_ctrl
3	3	181.397		0.111583	1.0066	6.21194	-6.84762									STT3B	GSE197495_1_ctrl_Tcell_ctrl
4	4	45.4256		1.56664	0.984123	0.442443	-11.1256	1.90297	-0.345347	1.00098		-29.7754	Decay_of_decay	0.0482265	TRUE	STX11	GSE197495_1_ctrl_Tcell_ctrl
4	4	29.6682		0.526147	0.948695	1.3174	-6.95507	0.868064	-0.198553	0.986825		-13.4503	Decay_of_decay	0.224784	FALSE	STX12	GSE197495_1_ctrl_Tcell_ctrl
4	4	40.3537		0.110652	1.00923	6.26423	-18.7115	0.0528881	0.0294773	0.999366		-39.607	Decay_of_decay	0.0364075	TRUE	STX17	GSE197495_1_ctrl_Tcell_ctrl
4	4	29.0281		0.495427	1.03454	1.39909	-3.64201	0.67757	-0.108357	1.05586		-2.28947	Exponential	0.747314	FALSE	STX18	GSE197495_1_ctrl_Tcell_ctrl
4	4	14.3786		0.348378	0.977251	1.98964	-14.7137	0.432021	-0.0459465	0.988455		-15.5232	Decay_of_decay	0.497075	FALSE	STX1A	GSE197495_1_ctrl_Tcell_ctrl
4	4	138.468		0.200031	0.988049	3.4652	-10.1971	0.364642	-0.0863008	1.01319		-14.7366	Decay_of_decay	0.291149	FALSE	STX3	GSE197495_1_ctrl_Tcell_ctrl
3	3	78.3547		0.153766	1.05856	4.50781	-7.39143									STX4	GSE197495_1_ctrl_Tcell_ctrl
4	4	51.8763		0.401968	1.04375	1.72438	-8.53245	0.177217	0.12846	1.0137		-14.4886	Decay_of_decay	0.241217	FALSE	STX5	GSE197495_1_ctrl_Tcell_ctrl
4	4	43.0866		0.617417	0.977533	1.12266	-13.9612	0.74703	-0.0791893	0.991242		-16.7688	Decay_of_decay	0.369438	FALSE	STX6	GSE197495_1_ctrl_Tcell_ctrl
3	3	27.6918		-0.0164813	0.983481		-10.5698									STX7	GSE197495_1_ctrl_Tcell_ctrl
4	4	32.3027		0.0581619	0.953717	11.9175	-7.14157	0.0519323	0.00311024	0.952643		-5.14392	Exponential	0.984575	FALSE	STX8	GSE197495_1_ctrl_Tcell_ctrl
3	3	27.6918		0.0289027	0.999669	23.9821	-13.398									STXBP1	GSE197495_1_ctrl_Tcell_ctrl
3	3	37.1106		0.404878	1.08139	1.71199	-4.92088									STXBP3	GSE197495_1_ctrl_Tcell_ctrl
4	4	5.78592		-0.165268	0.901083		-4.08827	0.0737416	-0.112822	0.948678		-4.61317	Decay_of_decay	0.520348	FALSE	STXBP4	GSE197495_1_ctrl_Tcell_ctrl
4	4	25.4088		0.317188	0.96943	2.18529	-8.95295	0.555675	-0.129483	1.00171		-30.6326	Decay_of_decay	0.0330052	TRUE	STXBP5	GSE197495_1_ctrl_Tcell_ctrl
3	3	0.293633		0.261887	1.0711	2.64674	-17.3996									STXBP5L	GSE197495_1_ctrl_Tcell_ctrl
4	3	0.0984837		-0.601942	0.40676		9.72002	2.88526	-1.57414	0.841184		9.97043	Exponential	0.594131	FALSE	STXBP6	GSE197495_1_ctrl_Tcell_ctrl
3	3	13.1457		0.00826534	0.972039	83.8619	-5.19836									STYK1	GSE197495_1_ctrl_Tcell_ctrl
4	4	40.526		0.0630959	1.02583	10.9856	-7.44034	-0.152021	0.108213	0.986637		-15.5753	Decay_of_decay	0.181806	FALSE	STYX	GSE197495_1_ctrl_Tcell_ctrl
3	3	23.2421		0.174444	1.03355	3.97346	-10.7086									STYXL1	GSE197495_1_ctrl_Tcell_ctrl
4	4	25.0887		0.197504	0.974248	3.50953	-9.59548	0.151984	0.0237342	0.967206		-7.80337	Exponential	0.855494	FALSE	SUCLA2	GSE197495_1_ctrl_Tcell_ctrl
3	3	37.5398		0.0793663	0.973432	8.73352	-2.35568									SUCLG2	GSE197495_1_ctrl_Tcell_ctrl
4	4	32.8689		0.80234	0.935154	0.863907	-4.66782	1.32937	-0.337397	0.981926		-9.58345	Decay_of_decay	0.276839	FALSE	SUCO	GSE197495_1_ctrl_Tcell_ctrl
3	3	55.6095		0.0589642	1.01406	11.7554	-26.8691									SUDS3	GSE197495_1_ctrl_Tcell_ctrl
4	4	27.4523		1.18536	1.0293	0.584757	-7.9852	1.07504	0.104674	1.02264		-6.17669	Exponential	0.861263	FALSE	SUFU	GSE197495_1_ctrl_Tcell_ctrl
4	4	0.0984837		0.413183	1.06992	1.67758	4.64781	-0.734631	0.66136	0.904812		-0.178836	Decay_of_decay	0.280151	FALSE	SUGCT	GSE197495_1_ctrl_Tcell_ctrl
3	3	58.7943		0.18358	1.08206	3.77571	-3.73002									SUGP1	GSE197495_1_ctrl_Tcell_ctrl
4	4	37.3007		0.259756	1.00125	2.66845	-33.6977	0.249883	0.00528472	0.999789		-47.9398	Decay_of_decay	0.0838317	FALSE	SUGT1	GSE197495_1_ctrl_Tcell_ctrl
4	4	1.5265		0.0570894	0.864763	12.1414	4.27032	1.24067	-0.593225	1.04052		-4.25776	Decay_of_decay	0.17286	FALSE	SULF2	GSE197495_1_ctrl_Tcell_ctrl
3	3	7.74738		0.146489	1.03798	4.73174	-27.5375									SULT1A1	GSE197495_1_ctrl_Tcell_ctrl
4	4	10.9563		0.0699949	0.915615	9.90283	-2.49421	0.560005	-0.245766	0.99429		-21.2111	Decay_of_decay	0.047823	TRUE	SULT1B1	GSE197495_1_ctrl_Tcell_ctrl
4	4	0.0246209		-0.332633	1.00617		2.55095	-0.823337	0.22106	0.880816		0.790966	Decay_of_decay	0.429805	FALSE	SULT1C2	GSE197495_1_ctrl_Tcell_ctrl
3	3	14.772		-0.0608423	0.953369		-5.09009									SUMF1	GSE197495_1_ctrl_Tcell_ctrl
3	3	110.338		-0.0502129	0.963376		-6.66376									SUMO1	GSE197495_1_ctrl_Tcell_ctrl
4	4	53.132		-0.0238318	0.995488		-10.9737	-0.118632	0.0464436	0.977294		-11.3465	Decay_of_decay	0.533528	FALSE	SUN1	GSE197495_1_ctrl_Tcell_ctrl
3	3	8.71863		0.216264	1.00095	3.20509	-0.967353									SUOX	GSE197495_1_ctrl_Tcell_ctrl
3	3	196.869		0.0550085	1.01616	12.6007	-20.4436									SUPT16H	GSE197495_1_ctrl_Tcell_ctrl
4	4	74.3306		0.17224	0.967024	4.02432	-7.35842	0.433248	-0.135313	1.00715		-19.5474	Decay_of_decay	0.108571	FALSE	SUPT20H	GSE197495_1_ctrl_Tcell_ctrl
4	4	6.64765		0.00242949	0.885006	285.305	3.2748	-0.350323	0.17118	0.822906		4.75936	Exponential	0.773917	FALSE	SUPT3H	GSE197495_1_ctrl_Tcell_ctrl
3	3	3.65911		0.333781	1.07092	2.07665	-7.86709									SUPT4H1	GSE197495_1_ctrl_Tcell_ctrl
4	4	231.978		0.0798179	1.01465	8.68411	-13.4976	-0.0261641	0.0535854	0.995899		-24.8216	Decay_of_decay	0.121112	FALSE	SUPT5H	GSE197495_1_ctrl_Tcell_ctrl
3	3	287.218		0.146309	1.04519	4.73755	-12.7745									SUPT6H	GSE197495_1_ctrl_Tcell_ctrl
3	3	65.5252		0.05845	0.995545	11.8588	-7.7468									SUPT7L	GSE197495_1_ctrl_Tcell_ctrl
4	4	32.2534		0.71329	1.00127	0.971761	-6.52491	0.986061	-0.177299	1.0272		-7.12599	Decay_of_decay	0.51395	FALSE	SUPV3L1	GSE197495_1_ctrl_Tcell_ctrl
4	4	30.3084		-0.100121	1.00478		-8.15798	-0.251963	0.0728932	0.973267		-10.2853	Decay_of_decay	0.407246	FALSE	SURF1	GSE197495_1_ctrl_Tcell_ctrl
3	3	16.466		0.423701	1.11165	1.63594	-38.6935									SURF2	GSE197495_1_ctrl_Tcell_ctrl
3	3	270.029		0.15018	1.04757	4.61545	-11.8023									SURF4	GSE197495_1_ctrl_Tcell_ctrl
4	4	39.1473		0.796177	1.05593	0.870594	-5.71635	0.604789	0.138523	1.03887		-4.47254	Exponential	0.727541	FALSE	SURF6	GSE197495_1_ctrl_Tcell_ctrl
3	3	26.7431		-0.050634	0.950526		-4.12181									SUSD1	GSE197495_1_ctrl_Tcell_ctrl
3	3	2.01025		0.508441	1.07712	1.36328	0.581047									SUSD2	GSE197495_1_ctrl_Tcell_ctrl
4	4	43.7514		0.282015	0.988873	2.45784	-20.5314	0.32293	-0.0220183	0.994737		-22.0705	Decay_of_decay	0.444207	FALSE	SUSD3	GSE197495_1_ctrl_Tcell_ctrl
4	4	9.62678		0.0489326	0.93714	14.1653	-0.856409	-0.167239	0.107111	0.899448		0.534792	Exponential	0.754775	FALSE	SUSD4	GSE197495_1_ctrl_Tcell_ctrl
4	4	80.6582		0.808702	1.0035	0.85711	-8.13238	1.02851	-0.150636	1.02281		-8.24514	Decay_of_decay	0.557397	FALSE	SUSD6	GSE197495_1_ctrl_Tcell_ctrl
4	4	34.1985		0.831726	1.04219	0.833384	-8.38519	0.61979	0.15454	1.02366		-8.27455	Exponential	0.579473	FALSE	SUV39H1	GSE197495_1_ctrl_Tcell_ctrl
4	4	13.6646		0.361665	0.977806	1.91654	-10.2676	0.565169	-0.112437	1.00444		-22.9164	Decay_of_decay	0.102452	FALSE	SUV39H2	GSE197495_1_ctrl_Tcell_ctrl
4	4	73.5427		0.235473	0.96042	2.94364	-10.3544	0.394371	-0.0837798	0.983626		-12.9201	Decay_of_decay	0.382342	FALSE	SUZ12	GSE197495_1_ctrl_Tcell_ctrl
4	4	15.6835		0.329417	1.00584	2.10417	-25.2192	0.303136	0.0144391	1.00218		-29.0816	Decay_of_decay	0.319135	FALSE	SV2A	GSE197495_1_ctrl_Tcell_ctrl
4	4	0.763249		0.506257	0.91516	1.36916	5.31428	1.97772	-0.842272	1.06164		1.10264	Decay_of_decay	0.304325	FALSE	SV2C	GSE197495_1_ctrl_Tcell_ctrl
3	3	5.28539		0.11559	0.964423	5.99659	-0.259197									SVBP	GSE197495_1_ctrl_Tcell_ctrl
4	3	0.344693		49.5738	1	0.0139821	5.31766	57.812	-28.5774	1		5.49923	Exponential	0.586823	FALSE	SVEP1	GSE197495_1_ctrl_Tcell_ctrl
3	3	37.7657		0.502303	1.12305	1.37994	-9.60059									SVIL	GSE197495_1_ctrl_Tcell_ctrl
4	4	29.5451		-0.101776	0.95626		-4.2296	-0.221959	0.0574735	0.932196		-2.79692	Exponential	0.76307	FALSE	SVIP	GSE197495_1_ctrl_Tcell_ctrl
3	3	0.248458		-0.317008	0.681214		6.57865									SVOPL	GSE197495_1_ctrl_Tcell_ctrl
4	4	25.5319		0.447424	0.998253	1.5492	-11.6222	0.583412	-0.0781244	1.01493		-13.077	Decay_of_decay	0.449881	FALSE	SWAP70	GSE197495_1_ctrl_Tcell_ctrl
3	3	12.0841		0.141659	1.00831	4.89307	-5.27652									SWI5	GSE197495_1_ctrl_Tcell_ctrl
4	4	4.01321		0.678412	1.02967	1.02172	-2.21322	0.970733	-0.190165	1.05796		-1.1837	Exponential	0.692723	FALSE	SWSAP1	GSE197495_1_ctrl_Tcell_ctrl
4	4	4.65336		0.122133	0.991927	5.67534	-16.1244	0.200152	-0.0399192	1.00485		-23.091	Decay_of_decay	0.211409	FALSE	SWT1	GSE197495_1_ctrl_Tcell_ctrl
3	3	0.180697		0.737282	1.08602	0.940138	5.82415									SYBU	GSE197495_1_ctrl_Tcell_ctrl
3	3	2.62011		0.305083	1.13945	2.272	-0.0660145									SYCE2	GSE197495_1_ctrl_Tcell_ctrl
4	4	0.172346		0.298424	0.770386	2.32269	8.34343	-0.5462	0.42404	0.655746		10.0263	Exponential	0.821936	FALSE	SYCE3	GSE197495_1_ctrl_Tcell_ctrl
4	3	0.0246209		-0.269787	2.05264		25.5614	-9.62285	3.66556	0.0192281		13.7688	Decay_of_decay	0.114144	FALSE	SYCP2L	GSE197495_1_ctrl_Tcell_ctrl
4	4	1.13256		0.789578	0.890292	0.877871	2.71225	0.650386	0.08223	0.876476		4.68576	Exponential	0.948217	FALSE	SYDE2	GSE197495_1_ctrl_Tcell_ctrl
3	3	78.5128		0.187895	1.06025	3.68902	-10.0778									SYF2	GSE197495_1_ctrl_Tcell_ctrl
3	3	0.858311		0.121518	1.02631	5.70409	-16.2049									SYN3	GSE197495_1_ctrl_Tcell_ctrl
4	4	192.117		0.235624	0.976786	2.94176	-13.3728	0.360652	-0.0661284	0.995237		-22.8553	Decay_of_decay	0.15301	FALSE	SYNCRIP	GSE197495_1_ctrl_Tcell_ctrl
4	4	190.664		0.359789	1.02592	1.92654	-11.0915	0.361342	-0.000868212	1.02613		-9.09182	Exponential	0.994298	FALSE	SYNE1	GSE197495_1_ctrl_Tcell_ctrl
4	4	588.12		-0.0510921	0.994768		-14.1231	-0.108013	0.0276979	0.983602		-13.9519	Exponential	0.585735	FALSE	SYNE2	GSE197495_1_ctrl_Tcell_ctrl
4	4	275.163		0.301377	0.974523	2.29993	-5.19871	0.642789	-0.18478	1.02102		-10.4195	Decay_of_decay	0.265815	FALSE	SYNE3	GSE197495_1_ctrl_Tcell_ctrl
3	3	3.25255		-0.0119551	0.959832		-3.97183									SYNE4	GSE197495_1_ctrl_Tcell_ctrl
4	4	11.3502		-0.177033	0.945949		-8.77546	-0.0305424	-0.0690841	0.976642		-11.0783	Decay_of_decay	0.397025	FALSE	SYNGR1	GSE197495_1_ctrl_Tcell_ctrl
4	4	78.6639		-0.0375441	1.01383		-7.81304	-0.217165	0.0877059	0.978316		-11.8706	Decay_of_decay	0.310756	FALSE	SYNGR2	GSE197495_1_ctrl_Tcell_ctrl
3	3	10.7063		0.105548	1.04449	6.56713	-8.06652									SYNGR3	GSE197495_1_ctrl_Tcell_ctrl
4	4	32.3519		0.869168	0.992052	0.797483	-9.30082	1.12796	-0.181044	1.01374		-11.9882	Decay_of_decay	0.375785	FALSE	SYNJ1	GSE197495_1_ctrl_Tcell_ctrl
4	4	61.2815		0.589689	0.959021	1.17545	-9.14489	0.834228	-0.146178	0.985198		-12.4738	Decay_of_decay	0.343453	FALSE	SYNJ2	GSE197495_1_ctrl_Tcell_ctrl
3	3	23.3099		0.0563525	1.00698	12.3002	-13.6234									SYNJ2BP	GSE197495_1_ctrl_Tcell_ctrl
4	4	1.9943		0.396637	0.876179	1.74756	-0.273068	1.22027	-0.447404	0.971671		-6.80747	Decay_of_decay	0.223637	FALSE	SYNM	GSE197495_1_ctrl_Tcell_ctrl
4	4	3.98859		1.49034	1.06422	0.465095	-0.130436	-0.00987834	2.33788	1.00009		-1.64292	Decay_of_decay	0.445987	FALSE	SYNPO2	GSE197495_1_ctrl_Tcell_ctrl
4	4	229.91		0.700219	0.994821	0.9899	-20.357	0.683053	0.011018	0.993106		-18.5879	Exponential	0.847765	FALSE	SYNRG	GSE197495_1_ctrl_Tcell_ctrl
3	3	4.99175		0.078507	1.02368	8.82912	-17.3093									SYP	GSE197495_1_ctrl_Tcell_ctrl
4	4	17.21		0.224883	0.881952	3.08225	-0.781544	0.402732	-0.0918653	0.907125		0.971082	Exponential	0.842498	FALSE	SYPL1	GSE197495_1_ctrl_Tcell_ctrl
4	4	27.4523		0.535557	0.962364	1.29425	-5.12299	0.971364	-0.255804	1.01011		-15.3743	Decay_of_decay	0.138752	FALSE	SYS1	GSE197495_1_ctrl_Tcell_ctrl
4	3	0.0492419		-0.546615	0.66638		11.6334	-2.04051	0.61308	0.372294		12.7113	Exponential	0.700175	FALSE	SYT1	GSE197495_1_ctrl_Tcell_ctrl
4	3	0.0492419		1.05198	1.07042	0.6589	-1.90291	0.0628583	0.84102	0.993527		-13.1437	Decay_of_decay	0.122394	FALSE	SYT17	GSE197495_1_ctrl_Tcell_ctrl
4	4	0.393935		0.612757	0.860005	1.13119	4.98475	0.189844	0.234296	0.812166		6.82739	Exponential	0.874147	FALSE	SYT2	GSE197495_1_ctrl_Tcell_ctrl
4	4	0.196967		0.974854	0.963413	0.711026	-7.18547	1.04816	-0.0515044	0.96944		-5.28558	Exponential	0.899498	FALSE	SYT7	GSE197495_1_ctrl_Tcell_ctrl
4	4	76.9158		0.148178	0.982457	4.67781	-15.9207	0.232477	-0.0434131	0.996008		-24.5671	Decay_of_decay	0.170259	FALSE	SYTL2	GSE197495_1_ctrl_Tcell_ctrl
3	3	73.9502		0.343259	1.08598	2.01931	-16.7823									SYTL3	GSE197495_1_ctrl_Tcell_ctrl
3	3	83.9789		0.548438	1.12882	1.26386	-6.25878									SYVN1	GSE197495_1_ctrl_Tcell_ctrl
4	4	171.706		0.0723595	0.999394	9.57921	-8.32738	-0.0829182	0.078137	0.971902		-9.51834	Decay_of_decay	0.468337	FALSE	SZRD1	GSE197495_1_ctrl_Tcell_ctrl
4	4	88.8077		0.168032	0.975768	4.12509	-14.1563	0.211378	-0.0224228	0.98261		-12.8096	Exponential	0.746209	FALSE	SZT2	GSE197495_1_ctrl_Tcell_ctrl
4	4	71.3761		0.40752	1.02188	1.70089	-11.8439	0.418189	-0.00607537	1.02327		-9.86088	Exponential	0.958571	FALSE	TAB1	GSE197495_1_ctrl_Tcell_ctrl
4	4	279.177		0.706699	0.929251	0.980824	-2.6047	1.41307	-0.434649	0.995042		-19.9573	Decay_of_decay	0.0567365	FALSE	TAB2	GSE197495_1_ctrl_Tcell_ctrl
4	4	41.0431		0.0201739	0.944791	34.3585	-8.36138	0.172855	-0.075542	0.971577		-9.06355	Decay_of_decay	0.505654	FALSE	TAB3	GSE197495_1_ctrl_Tcell_ctrl
4	4	0.763249		-0.255529	1.104		7.45147	-1.24548	0.451504	0.846359		2.34641	Decay_of_decay	0.269936	FALSE	TAC4	GSE197495_1_ctrl_Tcell_ctrl
4	4	196.007		0.0650214	1.01113	10.6603	-14.8286	-0.0229943	0.0442962	0.995398		-23.9052	Decay_of_decay	0.161145	FALSE	TACC1	GSE197495_1_ctrl_Tcell_ctrl
4	4	0.147726		-0.0836303	1.05575		5.08243	-0.910495	0.395733	0.875434		1.14387	Decay_of_decay	0.315833	FALSE	TACC2	GSE197495_1_ctrl_Tcell_ctrl
3	3	270.503		0.260187	1.07865	2.66404	-10.1901									TACC3	GSE197495_1_ctrl_Tcell_ctrl
4	4	27.8216		1.06438	1.03671	0.65122	-7.62885	0.896219	0.146572	1.02525		-6.16036	Exponential	0.770499	FALSE	TACO1	GSE197495_1_ctrl_Tcell_ctrl
4	4	0.590902		-0.237734	0.662706		5.61073	0.931557	-0.54139	0.851047		5.3473	Decay_of_decay	0.543343	FALSE	TACR2	GSE197495_1_ctrl_Tcell_ctrl
4	4	16.9884		1.10006	1.02004	0.630102	-9.97893									TADA1	GSE197495_1_ctrl_Tcell_ctrl
4	4	20.6077		0.346614	1.02371	1.99977	-7.06715	0.459023	-0.0625149	1.03897		-5.74831	Exponential	0.741004	FALSE	TADA2A	GSE197495_1_ctrl_Tcell_ctrl
4	4	46.3858		0.99801	0.983589	0.694529	-13.1352	1.21031	-0.157315	0.999921		-52.7534	Decay_of_decay	0.00350399	TRUE	TADA2B	GSE197495_1_ctrl_Tcell_ctrl
4	4	76.4234		-0.00301068	0.97904		-16.1617	0.0473104	-0.0248041	0.988327		-16.3996	Decay_of_decay	0.545683	FALSE	TAF1	GSE197495_1_ctrl_Tcell_ctrl
4	4	17.0869		-0.0575474	0.975574		-4.27042	-0.240344	0.0884651	0.939745		-3.74174	Exponential	0.625615	FALSE	TAF10	GSE197495_1_ctrl_Tcell_ctrl
3	3	28.3242		0.236434	1.05013	2.93168	-10.6412									TAF11	GSE197495_1_ctrl_Tcell_ctrl
4	4	29.7421		0.120941	1.02816	5.73126	-3.29428	-0.233613	0.18138	0.966238		-8.23545	Decay_of_decay	0.275897	FALSE	TAF12	GSE197495_1_ctrl_Tcell_ctrl
3	3	12.0163		0.168401	1.0481	4.11606	-15.3555									TAF13	GSE197495_1_ctrl_Tcell_ctrl
4	4	3.69314		0.160225	0.852709	4.32609	-0.176448	0.65185	-0.249265	0.92299		-0.148364	Exponential	0.571131	FALSE	TAF1A	GSE197495_1_ctrl_Tcell_ctrl
4	4	14.7233		0.593819	1.02185	1.16727	-11.1334	0.386468	0.128541	0.998771		-33.0765	Decay_of_decay	0.031935	TRUE	TAF1B	GSE197495_1_ctrl_Tcell_ctrl
4	4	46.6074		0.278327	0.891362	2.4904	-1.87196	0.858787	-0.306175	0.967588		-6.57525	Decay_of_decay	0.284817	FALSE	TAF1D	GSE197495_1_ctrl_Tcell_ctrl
3	3	0.225871		-0.0743713	0.957376		-6.71258									TAF1L	GSE197495_1_ctrl_Tcell_ctrl
4	4	53.0089		0.17419	0.982714	3.97927	-17.271	0.230626	-0.0292887	0.991595		-18.5893	Decay_of_decay	0.45929	FALSE	TAF2	GSE197495_1_ctrl_Tcell_ctrl
4	4	40.9938		0.818857	0.997652	0.846482	-5.94438	1.14783	-0.225189	1.02603		-6.98938	Decay_of_decay	0.479029	FALSE	TAF3	GSE197495_1_ctrl_Tcell_ctrl
4	4	37.3253		0.408254	0.995867	1.69783	-18.4815	0.371221	0.0209068	0.991084		-17.6096	Exponential	0.669795	FALSE	TAF4	GSE197495_1_ctrl_Tcell_ctrl
4	4	11.7442		1.0123	0.922096	0.684728	-1.29466	1.95286	-0.646209	0.991568		-14.1282	Decay_of_decay	0.100093	FALSE	TAF4B	GSE197495_1_ctrl_Tcell_ctrl
4	4	14.2063		1.23361	0.95053	0.561887	-5.74356	1.74612	-0.402271	0.984527		-9.07283	Decay_of_decay	0.343435	FALSE	TAF5	GSE197495_1_ctrl_Tcell_ctrl
4	4	38.2609		0.984275	0.987178	0.704221	-11.5595	1.22436	-0.177682	1.00567		-18.5913	Decay_of_decay	0.209628	FALSE	TAF5L	GSE197495_1_ctrl_Tcell_ctrl
3	3	9.59953		0.654442	1.19579	1.05914	-5.78708									TAF6L	GSE197495_1_ctrl_Tcell_ctrl
4	4	108.209		0.27839	1.02156	2.48984	-9.70544	0.337465	-0.0319897	1.03015		-8.08619	Exponential	0.805143	FALSE	TAF7	GSE197495_1_ctrl_Tcell_ctrl
4	4	58.2285		0.359605	1.00603	1.92752	-8.58891	0.514737	-0.0863149	1.02664		-8.68155	Decay_of_decay	0.559322	FALSE	TAF8	GSE197495_1_ctrl_Tcell_ctrl
3	3	23.0163		0.236657	1.03897	2.92891	-6.35719									TAF9	GSE197495_1_ctrl_Tcell_ctrl
3	3	1.98767		1.66167	1.51718	0.41714	-11.7836									TAFA1	GSE197495_1_ctrl_Tcell_ctrl
4	4	77.359		4.09401	0.996564	0.169308	-7.57841	4.51614	-1.56723	0.997579		-13.4719	Decay_of_decay	0.24321	FALSE	TAGAP	GSE197495_1_ctrl_Tcell_ctrl
3	3	8.96709		0.00137573	0.995031	503.841	-15.6095									TAGLN	GSE197495_1_ctrl_Tcell_ctrl
3	3	11.655		0.0396597	1.01298	17.4773	-18.9065									TAMM41	GSE197495_1_ctrl_Tcell_ctrl
3	3	0.587265		1.81142	1.56955	0.382654	-8.1633									TANC1	GSE197495_1_ctrl_Tcell_ctrl
4	4	13.0983		0.969849	0.959353	0.714696	-5.89407	1.48328	-0.362932	0.999149		-33.4374	Decay_of_decay	0.0158529	TRUE	TANC2	GSE197495_1_ctrl_Tcell_ctrl
3	3	26.9238		0.0371733	1.01555	18.6464	-14.5671									TANGO2	GSE197495_1_ctrl_Tcell_ctrl
4	4	16.7915		0.977141	1.08352	0.709362	-1.53278	-0.194376	1.27854	1.0098		-0.851899	Exponential	0.644371	FALSE	TANGO6	GSE197495_1_ctrl_Tcell_ctrl
4	4	94.4213		0.684934	0.995805	1.01199	-11.9991	0.845545	-0.102524	1.01171		-14.1472	Decay_of_decay	0.406017	FALSE	TANK	GSE197495_1_ctrl_Tcell_ctrl
4	4	100.552		0.479986	0.932781	1.4441	-2.10591	1.13484	-0.372355	1.00597		-19.3555	Decay_of_decay	0.0574737	FALSE	TAOK1	GSE197495_1_ctrl_Tcell_ctrl
3	3	100.468		0.0873282	1.00204	7.93727	-7.39693									TAOK2	GSE197495_1_ctrl_Tcell_ctrl
4	4	120.199		0.491054	0.991502	1.41155	-21.9016	0.53608	-0.0262512	0.996856		-25.5471	Decay_of_decay	0.328764	FALSE	TAOK3	GSE197495_1_ctrl_Tcell_ctrl
4	4	570.615		0.2246	1.00761	3.08614	-21.0757	0.226222	-0.000858785	1.00786		-19.0805	Exponential	0.977858	FALSE	TAP1	GSE197495_1_ctrl_Tcell_ctrl
4	4	94.6428		0.0196943	1.01615	35.1953	-8.30205	-0.160593	0.0894799	0.982252		-13.3505	Decay_of_decay	0.271979	FALSE	TAPBPL	GSE197495_1_ctrl_Tcell_ctrl
3	3	17.0759		0.557244	1.10911	1.24388	-1.41619									TAPT1	GSE197495_1_ctrl_Tcell_ctrl
4	4	25.4334		0.182617	1.03054	3.79563	-7.7868	-0.0460374	0.119605	0.993109		-20.6093	Decay_of_decay	0.100233	FALSE	TARBP2	GSE197495_1_ctrl_Tcell_ctrl
4	4	88.3891		0.263254	1.00677	2.633	-15.0236	0.313991	-0.0272377	1.01421		-14.1591	Exponential	0.668771	FALSE	TARDBP	GSE197495_1_ctrl_Tcell_ctrl
4	4	105.427		0.505245	1.02606	1.3719	-13.0712	0.380831	0.0740688	1.01117		-15.629	Decay_of_decay	0.382776	FALSE	TARS1	GSE197495_1_ctrl_Tcell_ctrl
4	4	32.7458		0.376665	1.01499	1.84022	-11.6768	0.432926	-0.0315754	1.02244		-10.1683	Exponential	0.77912	FALSE	TARS2	GSE197495_1_ctrl_Tcell_ctrl
4	4	23.316		0.21537	0.955385	3.21841	-9.6403	0.35819	-0.0747485	0.976595		-10.1436	Decay_of_decay	0.522189	FALSE	TARS3	GSE197495_1_ctrl_Tcell_ctrl
3	3	2.71045		-0.129524	0.906391		-1.22937									TAS1R3	GSE197495_1_ctrl_Tcell_ctrl
4	4	1.35415		-0.0444918	0.915293		-2.90248	-0.032579	-0.00576766	0.91748		-0.905525	Exponential	0.982423	FALSE	TAS2R14	GSE197495_1_ctrl_Tcell_ctrl
4	3	0.0738628		-0.853044	0.576858		10.8111	-1.63105	0.307408	0.411959		12.5252	Exponential	0.83082	FALSE	TAS2R19	GSE197495_1_ctrl_Tcell_ctrl
4	3	0.0984837		-1.41429	0.164617		11.031									TAS2R31	GSE197495_1_ctrl_Tcell_ctrl
4	4	0.714007		-0.0371189	0.72932		4.24863	1.13569	-0.564995	0.899868		2.71369	Decay_of_decay	0.444484	FALSE	TAS2R4	GSE197495_1_ctrl_Tcell_ctrl
4	3	0.295451		-0.521351	0.64023		11.204	-1.75932	0.513347	0.402691		12.5847	Exponential	0.752722	FALSE	TAS2R5	GSE197495_1_ctrl_Tcell_ctrl
4	4	95.2337		0.438089	0.970806	1.58221	-12.0433	0.510358	-0.0409253	0.979753		-10.773	Exponential	0.732218	FALSE	TASOR	GSE197495_1_ctrl_Tcell_ctrl
4	4	50.6452		0.300278	0.934241	2.30835	-4.48685	0.731582	-0.231177	0.991644		-17.6373	Decay_of_decay	0.0961755	FALSE	TASOR2	GSE197495_1_ctrl_Tcell_ctrl
4	4	6.52455		0.0455767	0.897375	15.2084	-3.34497	0.36531	-0.158611	0.949883		-4.18791	Decay_of_decay	0.49445	FALSE	TASP1	GSE197495_1_ctrl_Tcell_ctrl
3	3	9.75764		0.0258551	0.951439	26.8089	-1.51305									TATDN1	GSE197495_1_ctrl_Tcell_ctrl
4	4	42.2741		0.155161	0.964636	4.46728	-10.1805	0.18342	-0.0145318	0.969126		-8.27486	Exponential	0.902424	FALSE	TATDN2	GSE197495_1_ctrl_Tcell_ctrl
4	4	7.82945		0.249857	1.01632	2.77417	-13.0054	0.279187	-0.0156996	1.02071		-11.2199	Exponential	0.853248	FALSE	TATDN3	GSE197495_1_ctrl_Tcell_ctrl
4	4	112.198		0.158758	0.990499	4.36607	-21.4725	0.173029	-0.00737737	0.992794		-19.9283	Exponential	0.787138	FALSE	TAX1BP1	GSE197495_1_ctrl_Tcell_ctrl
4	4	75.537		0.453143	1.02896	1.52964	-12.3617	0.323551	0.0754153	1.01266		-14.8112	Decay_of_decay	0.388745	FALSE	TBC1D1	GSE197495_1_ctrl_Tcell_ctrl
4	4	34.1		1.15476	1.05217	0.600253	-3.55668	0.353215	0.960334	1.00993		-2.06088	Exponential	0.776345	FALSE	TBC1D10A	GSE197495_1_ctrl_Tcell_ctrl
4	4	116.629		0.668514	1.03246	1.03685	-9.29884	0.397162	0.176302	1.00416		-23.0903	Decay_of_decay	0.0887196	FALSE	TBC1D10B	GSE197495_1_ctrl_Tcell_ctrl
3	3	323.018		0.369793	1.1016	1.87442	-15.0671									TBC1D10C	GSE197495_1_ctrl_Tcell_ctrl
4	4	0.0984837		0.0734396	1.16095	9.43833	16.9937	-4.01309	2.02544	0.359838		11.6806	Decay_of_decay	0.262578	FALSE	TBC1D12	GSE197495_1_ctrl_Tcell_ctrl
3	3	29.544		0.240323	1.0452	2.88423	-7.98408									TBC1D13	GSE197495_1_ctrl_Tcell_ctrl
4	4	40.9692		0.40807	1.0326	1.6986	-8.17339	0.149743	0.147474	0.998238		-30.9287	Decay_of_decay	0.0288498	TRUE	TBC1D14	GSE197495_1_ctrl_Tcell_ctrl
4	4	47.4691		0.349097	0.967777	1.98554	-11.8791	0.479179	-0.0713034	0.985061		-13.3802	Decay_of_decay	0.446751	FALSE	TBC1D15	GSE197495_1_ctrl_Tcell_ctrl
4	4	4.57949		-0.0314595	1.01324		-2.77333	-0.34954	0.155235	0.950244		-5.41496	Decay_of_decay	0.378232	FALSE	TBC1D16	GSE197495_1_ctrl_Tcell_ctrl
3	3	80.3876		0.15773	1.03695	4.39451	-18.049									TBC1D17	GSE197495_1_ctrl_Tcell_ctrl
3	3	3.74946		0.711348	1.17443	0.974414	-4.81684									TBC1D19	GSE197495_1_ctrl_Tcell_ctrl
4	4	6.82		0.806913	0.952458	0.859011	-7.60264	1.07316	-0.173033	0.976586		-7.93674	Decay_of_decay	0.536962	FALSE	TBC1D2	GSE197495_1_ctrl_Tcell_ctrl
4	4	77.3836		0.177112	0.959054	3.91361	-9.37294	0.375657	-0.102862	0.989474		-16.5442	Decay_of_decay	0.205873	FALSE	TBC1D20	GSE197495_1_ctrl_Tcell_ctrl
3	3	44.5644		0.380263	1.1008	1.82281	-23.9739									TBC1D22A	GSE197495_1_ctrl_Tcell_ctrl
4	4	27.5508		0.696074	1.00818	0.995795	-4.75626	0.994934	-0.193472	1.03686		-4.72127	Exponential	0.57182	FALSE	TBC1D22B	GSE197495_1_ctrl_Tcell_ctrl
4	4	27.083		0.436694	0.996208	1.58726	-11.6919	0.578049	-0.0807986	1.01369		-13.7922	Decay_of_decay	0.408849	FALSE	TBC1D23	GSE197495_1_ctrl_Tcell_ctrl
4	4	15.9051		-0.0367517	0.909624		-4.51964	0.184432	-0.107578	0.949265		-4.44918	Exponential	0.575384	FALSE	TBC1D24	GSE197495_1_ctrl_Tcell_ctrl
4	4	40.92		0.410522	0.994823	1.68845	-6.28453	0.674547	-0.149392	1.02784		-7.98514	Decay_of_decay	0.433611	FALSE	TBC1D25	GSE197495_1_ctrl_Tcell_ctrl
4	4	113.626		0.202565	0.963715	3.42185	-7.93166	0.455474	-0.132222	1.0015		-31.9529	Decay_of_decay	0.0246252	TRUE	TBC1D2B	GSE197495_1_ctrl_Tcell_ctrl
4	4	23.4391		0.58491	0.98197	1.18505	-5.82259	0.945434	-0.217985	1.02013		-9.83917	Decay_of_decay	0.312494	FALSE	TBC1D31	GSE197495_1_ctrl_Tcell_ctrl
4	4	4.77646		-0.0697131	0.926248		-1.71651	-0.185859	0.0558343	0.904135		0.0457883	Exponential	0.845578	FALSE	TBC1D32	GSE197495_1_ctrl_Tcell_ctrl
3	3	2.93633		-0.550146	0.629256		6.19224									TBC1D3D	GSE197495_1_ctrl_Tcell_ctrl
4	4	0.664765		-0.17856	1.02539		7.65485	-1.22814	0.485982	0.782868		5.16169	Decay_of_decay	0.386323	FALSE	TBC1D3E	GSE197495_1_ctrl_Tcell_ctrl
4	4	0.221588		0.187433	0.649171	3.69811	8.4319	0.861649	-0.324141	0.730539		10.3337	Exponential	0.900475	FALSE	TBC1D3F	GSE197495_1_ctrl_Tcell_ctrl
4	4	1.60036		6.26012	0.998254	0.110724	4.84939	5.42081	-2.41268	0.980995		3.47668	Decay_of_decay	0.455509	FALSE	TBC1D3G	GSE197495_1_ctrl_Tcell_ctrl
4	4	0.0492419		-0.112279	2.34559		25.5639	-5.60436	2.54493	0.347828		11.1069	Decay_of_decay	0.0815962	FALSE	TBC1D3H	GSE197495_1_ctrl_Tcell_ctrl
3	3	11.3161		0.329783	1.08176	2.10183	-15.9725									TBC1D7	GSE197495_1_ctrl_Tcell_ctrl
4	4	0.714007		-0.114693	0.863204		4.48357	0.951	-0.514113	1.05022		-3.24527	Decay_of_decay	0.19156	FALSE	TBC1D8	GSE197495_1_ctrl_Tcell_ctrl
3	3	139.137		-0.0298856	0.97981		-10.444									TBC1D9B	GSE197495_1_ctrl_Tcell_ctrl
4	4	43.8252		0.121547	0.875219	5.70272	-1.41209	0.647582	-0.265584	0.953719		-4.26756	Decay_of_decay	0.366956	FALSE	TBCC	GSE197495_1_ctrl_Tcell_ctrl
4	4	12.1135		0.375543	0.893621	1.84572	-1.78957	1.00382	-0.340747	0.969573		-6.6931	Decay_of_decay	0.277287	FALSE	TBCCD1	GSE197495_1_ctrl_Tcell_ctrl
4	4	1.55112		0.0630864	0.878538	10.9873	1.64859	0.931004	-0.434518	1.01133		-15.0561	Decay_of_decay	0.0615372	FALSE	TBCE	GSE197495_1_ctrl_Tcell_ctrl
3	3	10.7063		0.395729	1.12415	1.75157	-6.27965									TBCEL	GSE197495_1_ctrl_Tcell_ctrl
4	4	14.7479		0.103352	0.963505	6.70665	-3.54059	0.483282	-0.193274	1.02498		-9.51196	Decay_of_decay	0.240735	FALSE	TBCK	GSE197495_1_ctrl_Tcell_ctrl
4	4	28.5849		0.776187	1.05477	0.893016	-3.19929	0.808843	-0.023138	1.05767		-1.21129	Exponential	0.965148	FALSE	TBK1	GSE197495_1_ctrl_Tcell_ctrl
3	3	22.3387		0.113079	1.01605	6.12976	-10.0926									TBKBP1	GSE197495_1_ctrl_Tcell_ctrl
4	4	76.3495		0.0730813	0.99977	9.4846	-12.7159	-0.0165941	0.045175	0.983971		-13.9061	Decay_of_decay	0.468392	FALSE	TBL1X	GSE197495_1_ctrl_Tcell_ctrl
4	4	94.7413		0.207035	1.00738	3.34797	-15.2718	0.251777	-0.023565	1.0143		-14.2717	Exponential	0.688285	FALSE	TBL1XR1	GSE197495_1_ctrl_Tcell_ctrl
4	4	22.3558		0.737346	0.985837	0.940057	-4.00681	1.19291	-0.295918	1.02762		-6.61028	Decay_of_decay	0.380291	FALSE	TBL2	GSE197495_1_ctrl_Tcell_ctrl
3	3	53.0571		0.358023	1.10744	1.93604	-8.69736									TBL3	GSE197495_1_ctrl_Tcell_ctrl
3	3	18.4311		0.397926	1.10169	1.7419	-17.8906									TBP	GSE197495_1_ctrl_Tcell_ctrl
4	4	9.01126		1.20671	0.985755	0.574413	-5.56408	1.69195	-0.404812	1.01616		-9.03841	Decay_of_decay	0.336608	FALSE	TBPL1	GSE197495_1_ctrl_Tcell_ctrl
4	4	58.8686		0.528005	1.00924	1.31277	-17.5482	0.541117	-0.00783106	1.01075		-15.6358	Exponential	0.905972	FALSE	TBRG4	GSE197495_1_ctrl_Tcell_ctrl
4	4	0.344693		4.22044	0.995037	0.164236	1.85491	4.68642	-2.01831	0.994902		-9.53795	Decay_of_decay	0.120061	FALSE	TBX1	GSE197495_1_ctrl_Tcell_ctrl
4	4	5.14577		0.0264807	0.887119	26.1756	-2.53185	0.304724	-0.137121	0.933389		-2.02775	Exponential	0.622696	FALSE	TBX19	GSE197495_1_ctrl_Tcell_ctrl
4	4	82.3324		1.7814	0.979129	0.389103	-9.81745	2.17345	-0.443872	0.99655		-18.6514	Decay_of_decay	0.166222	FALSE	TBX21	GSE197495_1_ctrl_Tcell_ctrl
4	3	0.0984837		-1.09123	0.232573		10.7254									TBX3	GSE197495_1_ctrl_Tcell_ctrl
4	4	1.08332		0.107838	0.889768	6.42767	5.16643	-0.536549	0.32029	0.783463		6.17814	Exponential	0.690033	FALSE	TBX6	GSE197495_1_ctrl_Tcell_ctrl
3	3	4.02051		1.19047	1.3409	0.582249	-9.47512									TBXA2R	GSE197495_1_ctrl_Tcell_ctrl
3	3	10.6385		0.195301	1.07379	3.54912	-6.03272									TBXAS1	GSE197495_1_ctrl_Tcell_ctrl
3	3	198.586		-0.0259788	0.977971		-9.23867									TC2N	GSE197495_1_ctrl_Tcell_ctrl
3	3	8.80898		0.0659893	1.01141	10.5039	-15.529									TCAF1	GSE197495_1_ctrl_Tcell_ctrl
4	4	25.6058		0.45122	1.04611	1.53616	-8.36368	0.225446	0.132095	1.01731		-12.4592	Decay_of_decay	0.309158	FALSE	TCAF2	GSE197495_1_ctrl_Tcell_ctrl
3	3	1.51334		1.24163	1.35897	0.558256	-9.93713									TCAF2C	GSE197495_1_ctrl_Tcell_ctrl
3	3	12.5133		0.186521	0.993415	3.71618	-1.09881									TCAIM	GSE197495_1_ctrl_Tcell_ctrl
3	3	0.406568		0.00373356	0.892966	185.653	2.46702									TCAP	GSE197495_1_ctrl_Tcell_ctrl
4	4	65.0485		0.0440229	0.991736	15.7451	-21.8386	0.0482097	-0.00209209	0.992485		-19.8866	Exponential	0.930336	FALSE	TCEA1	GSE197495_1_ctrl_Tcell_ctrl
4	4	7.21393		0.173488	0.935175	3.99535	-0.546304	-0.0624997	0.121012	0.898144		0.900426	Exponential	0.765954	FALSE	TCEA3	GSE197495_1_ctrl_Tcell_ctrl
3	3	2.48458		0.637956	1.19045	1.08651	-6.03388									TCEAL1	GSE197495_1_ctrl_Tcell_ctrl
4	4	6.86924		0.146647	1.00696	4.72664	-2.06231	-0.232177	0.19476	0.942977		-4.01868	Decay_of_decay	0.417539	FALSE	TCEAL3	GSE197495_1_ctrl_Tcell_ctrl
4	4	2.63444		-0.0215643	0.95655		-5.38667	0.274649	-0.145503	1.01042		-16.9568	Decay_of_decay	0.1174	FALSE	TCEAL4	GSE197495_1_ctrl_Tcell_ctrl
4	4	30.5792		0.317814	0.990956	2.18099	-19.1811	0.313515	0.00234306	0.990356		-17.1988	Exponential	0.95765	FALSE	TCEAL8	GSE197495_1_ctrl_Tcell_ctrl
3	3	0.496917		0.588004	1.14821	1.17881	-9.56019									TCEAL9	GSE197495_1_ctrl_Tcell_ctrl
4	4	5.93364		0.829149	0.876758	0.835974	0.792236	2.0229	-0.735037	0.975153		-5.54021	Decay_of_decay	0.229612	FALSE	TCEANC	GSE197495_1_ctrl_Tcell_ctrl
4	4	27.3046		0.310651	0.944545	2.23128	-7.67343	0.501003	-0.102403	0.970332		-7.89884	Decay_of_decay	0.546831	FALSE	TCEANC2	GSE197495_1_ctrl_Tcell_ctrl
4	4	90.9497		0.179322	0.964041	3.86537	-11.2725	0.313194	-0.0694145	0.984675		-13.6422	Decay_of_decay	0.393224	FALSE	TCERG1	GSE197495_1_ctrl_Tcell_ctrl
4	4	0.0984837		-0.434439	0.723646		7.72434	1.18286	-0.736383	1.05059		-2.95451	Decay_of_decay	0.131424	FALSE	TCERG1L	GSE197495_1_ctrl_Tcell_ctrl
4	4	47.3214		0.357234	0.993862	1.94031	-13.8962	0.287036	0.038829	0.984348		-13.3173	Exponential	0.631671	FALSE	TCF12	GSE197495_1_ctrl_Tcell_ctrl
4	4	106.486		0.210675	1.02007	3.29013	-12.2015	0.0731485	0.0725644	0.998406		-32.1079	Decay_of_decay	0.0412054	TRUE	TCF19	GSE197495_1_ctrl_Tcell_ctrl
4	4	106.461		0.426859	0.951338	1.62383	-3.31582	0.945147	-0.291173	1.01299		-13.5681	Decay_of_decay	0.138735	FALSE	TCF20	GSE197495_1_ctrl_Tcell_ctrl
4	3	0.0492419		0.677255	1.07692	1.02346	4.50222	-0.703646	0.892394	0.915184		0.518508	Decay_of_decay	0.313896	FALSE	TCF21	GSE197495_1_ctrl_Tcell_ctrl
4	4	1.67422		0.721537	0.823231	0.960654	3.52275	1.43153	-0.397746	0.89024		5.04781	Exponential	0.782799	FALSE	TCF4	GSE197495_1_ctrl_Tcell_ctrl
4	4	164.862		0.304367	1.03411	2.27734	-9.27047	0.0972727	0.113361	1.00387		-24.8737	Decay_of_decay	0.0706558	FALSE	TCF7	GSE197495_1_ctrl_Tcell_ctrl
4	4	0.78787		-0.326714	1.13919		12.1906	-2.01059	0.742318	0.672617		7.58539	Decay_of_decay	0.288591	FALSE	TCF7L1	GSE197495_1_ctrl_Tcell_ctrl
4	4	0.714007		-0.419994	0.694516		6.88839	-0.43847	0.00811614	0.6908		8.8879	Exponential	0.992975	FALSE	TCF7L2	GSE197495_1_ctrl_Tcell_ctrl
4	4	45.6226		0.231558	1.01509	2.99341	-18.2512	0.18334	0.0256225	1.00771		-19.3008	Decay_of_decay	0.478688	FALSE	TCHP	GSE197495_1_ctrl_Tcell_ctrl
4	4	0.295451		-0.315548	1.00175		11.543	-1.96381	0.724751	0.595497		9.32243	Decay_of_decay	0.401775	FALSE	TCL1A	GSE197495_1_ctrl_Tcell_ctrl
4	4	0.147726		-0.975745	0.805378		6.31682	-1.34061	0.144303	0.688575		7.718	Exponential	0.756742	FALSE	TCN2	GSE197495_1_ctrl_Tcell_ctrl
4	4	120.273		-0.0139822	0.984414		-16.7352	-0.00815395	-0.00286405	0.985507		-14.7626	Exponential	0.94731	FALSE	TCOF1	GSE197495_1_ctrl_Tcell_ctrl
3	3	143.541		0.152143	1.03657	4.5559	-20.459									TCP1	GSE197495_1_ctrl_Tcell_ctrl
4	4	0.54166		12.7017	0.999998	0.0545713	3.14549	13.4828	-6.35587	0.999684		3.09724	Decay_of_decay	0.563613	FALSE	TCP10L	GSE197495_1_ctrl_Tcell_ctrl
3	3	19.583		0.143641	1.01065	4.82556	-5.67933									TCP11L1	GSE197495_1_ctrl_Tcell_ctrl
4	4	9.08512		0.229054	0.97797	3.02613	-1.06009	0.719001	-0.259587	1.04839		-3.6914	Decay_of_decay	0.378787	FALSE	TCP11L2	GSE197495_1_ctrl_Tcell_ctrl
3	3	0.225871		1.1557	1.31748	0.599764	-3.02168									TCTE1	GSE197495_1_ctrl_Tcell_ctrl
3	3	3.38807		0.117303	0.978247	5.90903	-1.6396									TCTN1	GSE197495_1_ctrl_Tcell_ctrl
4	4	2.19126		-0.133185	0.94427		-8.60324	-0.0120258	-0.0576894	0.968683		-8.67957	Decay_of_decay	0.560892	FALSE	TCTN2	GSE197495_1_ctrl_Tcell_ctrl
3	3	34.1743		0.052049	0.968017	13.3172	-2.63613									TCTN3	GSE197495_1_ctrl_Tcell_ctrl
4	4	45.1548		0.527532	0.977205	1.31394	-11.9684	0.713599	-0.109492	0.998306		-30.1332	Decay_of_decay	0.0512468	FALSE	TDG	GSE197495_1_ctrl_Tcell_ctrl
3	3	38.6466		0.474169	1.10445	1.46182	-5.59351									TDP1	GSE197495_1_ctrl_Tcell_ctrl
4	4	38.5564		0.432058	1.01024	1.60429	-12.7333	0.497351	-0.0374238	1.01844		-11.5538	Exponential	0.716568	FALSE	TDP2	GSE197495_1_ctrl_Tcell_ctrl
4	4	0.246209		-0.288689	0.561056		9.66587	3.21329	-1.65266	1.01511		-7.64992	Decay_of_decay	0.0569991	FALSE	TDRD1	GSE197495_1_ctrl_Tcell_ctrl
4	4	1.62498		0.143167	0.646344	4.84152	6.91433	2.36757	-1.08482	0.883217		7.0224	Exponential	0.579209	FALSE	TDRD12	GSE197495_1_ctrl_Tcell_ctrl
4	4	22.1835		0.525512	0.963035	1.31899	-2.2279	1.10379	-0.338432	1.02592		-7.61404	Decay_of_decay	0.260049	FALSE	TDRD3	GSE197495_1_ctrl_Tcell_ctrl
4	4	16.2744		0.622458	1.00015	1.11357	-24.4608	0.650714	-0.0175446	1.00314		-25.1076	Decay_of_decay	0.510172	FALSE	TDRD7	GSE197495_1_ctrl_Tcell_ctrl
3	3	0.813136		-0.0411567	0.933195		-1.53269									TDRD9	GSE197495_1_ctrl_Tcell_ctrl
3	3	29.5665		0.161583	1.01023	4.28974	-4.54726									TDRKH	GSE197495_1_ctrl_Tcell_ctrl
4	4	0.295451		0.0599874	0.878214	11.5549	3.54589	-0.300818	0.177433	0.817818		5.09727	Exponential	0.788785	FALSE	TEAD1	GSE197495_1_ctrl_Tcell_ctrl
4	4	0.590902		-0.293597	0.875452		9.85365	-1.56165	0.561616	0.596694		9.70404	Decay_of_decay	0.553901	FALSE	TEAD2	GSE197495_1_ctrl_Tcell_ctrl
3	3	0.406568		1.12866	1.33226	0.614132	-9.36964									TEAD4	GSE197495_1_ctrl_Tcell_ctrl
4	4	1.50188		0.767646	0.856317	0.902951	1.17505	1.66057	-0.526136	0.936197		1.20263	Exponential	0.57108	FALSE	TEC	GSE197495_1_ctrl_Tcell_ctrl
4	4	22.3066		0.40723	0.972466	1.7021	-10.3039	0.620644	-0.119677	0.999233		-36.8195	Decay_of_decay	0.0180269	TRUE	TECPR2	GSE197495_1_ctrl_Tcell_ctrl
4	4	0.566281		-0.0107601	0.951866		-5.05039	0.304762	-0.15538	1.00842		-18.5999	Decay_of_decay	0.0914624	FALSE	TECTA	GSE197495_1_ctrl_Tcell_ctrl
3	3	29.5214		0.489478	1.11868	1.4161	-9.25793									TEDC1	GSE197495_1_ctrl_Tcell_ctrl
3	3	8.98967		0.312982	1.13797	2.21465	-0.40763									TEDC2	GSE197495_1_ctrl_Tcell_ctrl
4	4	17.5055		1.05094	1.01085	0.659548	-2.73553	1.48271	-0.342431	1.04027		-2.47961	Exponential	0.594724	FALSE	TEF	GSE197495_1_ctrl_Tcell_ctrl
3	3	5.37573		0.532442	1.08532	1.30183	0.545977									TEFM	GSE197495_1_ctrl_Tcell_ctrl
4	3	0.0984837		0.210114	0.832459	3.29891	10.1087	2.63394	-1.27065	1.10885		6.95301	Decay_of_decay	0.351827	FALSE	TEKT3	GSE197495_1_ctrl_Tcell_ctrl
3	3	4.11086		-0.11077	0.875209		1.5556									TENM1	GSE197495_1_ctrl_Tcell_ctrl
3	3	0.180697		1.48721	1.42407	0.466072	1.80129									TENM3	GSE197495_1_ctrl_Tcell_ctrl
4	4	47.9369		0.208143	0.990373	3.33015	-20.4871	0.257477	-0.0259126	0.997934		-29.7385	Decay_of_decay	0.157587	FALSE	TENT2	GSE197495_1_ctrl_Tcell_ctrl
4	4	55.3478		0.0450974	0.966731	15.37	-7.49538	0.280321	-0.117597	1.00742		-19.6136	Decay_of_decay	0.109545	FALSE	TENT4A	GSE197495_1_ctrl_Tcell_ctrl
4	4	29.6436		0.418713	0.930025	1.65542	-4.03255	0.912024	-0.274223	0.988988		-14.9531	Decay_of_decay	0.127458	FALSE	TENT4B	GSE197495_1_ctrl_Tcell_ctrl
4	4	3.12686		0.466518	0.903182	1.48579	-2.54763	0.784383	-0.177079	0.940221		-1.58139	Exponential	0.683285	FALSE	TENT5A	GSE197495_1_ctrl_Tcell_ctrl
4	4	77.9006		1.08722	0.975262	0.637539	-8.11943	1.48841	-0.307887	1.00369		-21.3883	Decay_of_decay	0.0947512	FALSE	TENT5C	GSE197495_1_ctrl_Tcell_ctrl
4	4	75.9063		-0.0433175	0.961459		-10.9647	0.0846544	-0.062385	0.985542		-14.6568	Decay_of_decay	0.326668	FALSE	TEP1	GSE197495_1_ctrl_Tcell_ctrl
3	3	31.9834		0.286489	1.03741	2.41945	-3.07986									TERF1	GSE197495_1_ctrl_Tcell_ctrl
4	4	41.1169		0.798734	1.02113	0.867807	-6.54357	0.948339	-0.103807	1.03432		-5.11802	Exponential	0.761622	FALSE	TERF2	GSE197495_1_ctrl_Tcell_ctrl
4	4	135.292		0.486036	1.00594	1.42612	-24.1294	0.449683	0.0212734	1.00156		-31.3229	Decay_of_decay	0.20528	FALSE	TERF2IP	GSE197495_1_ctrl_Tcell_ctrl
4	4	112.124		0.517618	0.998478	1.33911	-16.984	0.592928	-0.0445529	1.0072		-18.7783	Decay_of_decay	0.427628	FALSE	TES	GSE197495_1_ctrl_Tcell_ctrl
4	4	64.6546		0.351951	0.975904	1.96944	-12.0944	0.514615	-0.0894864	0.997453		-27.4697	Decay_of_decay	0.0727069	FALSE	TESK1	GSE197495_1_ctrl_Tcell_ctrl
4	4	3.86549		0.871828	1.01253	0.79505	-6.38364	1.09414	-0.159527	1.03082		-5.58015	Exponential	0.660427	FALSE	TESK2	GSE197495_1_ctrl_Tcell_ctrl
4	4	243.107		0.320981	1.00495	2.15946	-23.5156	0.325362	-0.00239893	1.00557		-21.5724	Exponential	0.924214	FALSE	TESPA1	GSE197495_1_ctrl_Tcell_ctrl
4	4	1.96967		1.41036	0.998557	0.491468	-5.13856	1.86034	-0.437022	1.02179		-5.89622	Decay_of_decay	0.50119	FALSE	TET1	GSE197495_1_ctrl_Tcell_ctrl
4	4	53.5259		0.256832	0.836497	2.69884	1.50684	1.25973	-0.521001	0.962016		-4.52904	Decay_of_decay	0.238706	FALSE	TET2	GSE197495_1_ctrl_Tcell_ctrl
4	4	37.153		0.497097	0.889512	1.39439	-1.24496	1.22759	-0.409896	0.968967		-5.93684	Decay_of_decay	0.285253	FALSE	TET3	GSE197495_1_ctrl_Tcell_ctrl
4	4	25.2118		0.340123	0.984436	2.03793	-15.1388	0.449626	-0.0601085	0.999211		-36.9746	Decay_of_decay	0.0323664	TRUE	TEX10	GSE197495_1_ctrl_Tcell_ctrl
4	4	0.443177		0.516425	0.781381	1.3422	4.41609	2.54639	-1.09791	0.966836		-2.26309	Decay_of_decay	0.219458	FALSE	TEX14	GSE197495_1_ctrl_Tcell_ctrl
4	4	27.8463		0.637459	0.932903	1.08736	-5.03288	0.888568	-0.150284	0.958869		-4.10522	Exponential	0.67769	FALSE	TEX2	GSE197495_1_ctrl_Tcell_ctrl
3	3	101.123		0.0228517	0.981607	30.3324	-6.47166									TEX261	GSE197495_1_ctrl_Tcell_ctrl
4	4	75.3893		0.311455	1.00728	2.22551	-23.1831	0.27641	0.0191321	1.00232		-28.6692	Decay_of_decay	0.256631	FALSE	TEX264	GSE197495_1_ctrl_Tcell_ctrl
3	3	0.835723		0.512761	1.19656	1.3518	0.739297									TEX29	GSE197495_1_ctrl_Tcell_ctrl
3	3	8.35723		0.812764	1.22185	0.852827	-14.8644									TEX30	GSE197495_1_ctrl_Tcell_ctrl
3	3	0.542091		0.811015	1.25524	0.854666	-1.81914									TEX54	GSE197495_1_ctrl_Tcell_ctrl
4	4	0.221588		0.0502115	0.928668	13.8045	-4.5787	0.0908653	-0.0201986	0.935593		-2.62826	Exponential	0.929212	FALSE	TF	GSE197495_1_ctrl_Tcell_ctrl
4	4	36.1189		0.191797	0.968826	3.61396	-11.8809	0.330999	-0.0725185	0.990086		-17.085	Decay_of_decay	0.266407	FALSE	TFAM	GSE197495_1_ctrl_Tcell_ctrl
4	4	0.910974		-0.24622	0.651952		6.8949	1.81358	-0.966318	0.964276		-4.27584	Decay_of_decay	0.123484	FALSE	TFAP2A	GSE197495_1_ctrl_Tcell_ctrl
4	4	14.2555		0.545549	1.00634	1.27055	-3.31092	0.894056	-0.209587	1.04453		-3.64867	Decay_of_decay	0.536635	FALSE	TFAP4	GSE197495_1_ctrl_Tcell_ctrl
4	4	7.38628		0.549485	1.00917	1.26145	-5.71601	0.788936	-0.144461	1.03563		-5.60535	Exponential	0.579474	FALSE	TFB1M	GSE197495_1_ctrl_Tcell_ctrl
4	4	7.48476		0.917063	1.02757	0.755834	-2.95017	1.19183	-0.206048	1.04868		-1.69218	Exponential	0.730027	FALSE	TFB2M	GSE197495_1_ctrl_Tcell_ctrl
4	4	57.219		0.302586	0.991767	2.29074	-16.3221	0.389738	-0.0472889	1.00399		-24.1513	Decay_of_decay	0.1891	FALSE	TFCP2	GSE197495_1_ctrl_Tcell_ctrl
4	4	112.985		-0.101614	0.981975		-14.9346	-0.104791	0.00152572	0.981331		-12.9404	Exponential	0.975787	FALSE	TFDP1	GSE197495_1_ctrl_Tcell_ctrl
4	4	34.8632		0.128046	0.993651	5.41325	-13.0808	0.232566	-0.0536042	1.01085		-16.588	Decay_of_decay	0.335084	FALSE	TFDP2	GSE197495_1_ctrl_Tcell_ctrl
4	4	29.1266		1.05511	1.02327	0.656945	-7.94833	1.10361	-0.0402244	1.02664		-6.00182	Exponential	0.926467	FALSE	TFEB	GSE197495_1_ctrl_Tcell_ctrl
4	4	0.0492419		-0.425872	1.35879		14.7983	-2.40197	0.847741	0.689099		6.80647	Decay_of_decay	0.185182	FALSE	TFF1	GSE197495_1_ctrl_Tcell_ctrl
4	4	0.196967		-0.717696	1.82938		20.4578	-3.90049	1.24426	0.425864		10.679	Decay_of_decay	0.147345	FALSE	TFF3	GSE197495_1_ctrl_Tcell_ctrl
4	4	60.1489		0.65846	0.9628	1.05268	-9.27588	0.929153	-0.166839	0.990122		-15.4177	Decay_of_decay	0.235413	FALSE	TFG	GSE197495_1_ctrl_Tcell_ctrl
4	4	52.7134		1.12332	1.01714	0.617054	-7.55687	1.25529	-0.113166	1.02576		-5.90939	Exponential	0.812393	FALSE	TFIP11	GSE197495_1_ctrl_Tcell_ctrl
3	3	26.4721		0.308205	1.09616	2.24898	-7.98143									TFPT	GSE197495_1_ctrl_Tcell_ctrl
4	4	264.724		-0.0297261	0.965965		-8.99112	0.15864	-0.0922721	1.00095		-36.2762	Decay_of_decay	0.0163733	TRUE	TFRC	GSE197495_1_ctrl_Tcell_ctrl
4	4	0.54166		-0.176696	0.753821		3.44705	0.390019	-0.26482	0.852346		4.34946	Exponential	0.67409	FALSE	TG	GSE197495_1_ctrl_Tcell_ctrl
4	4	15.6097		0.618928	0.861824	1.11992	0.450401	1.53595	-0.524617	0.951368		-1.50931	Decay_of_decay	0.417334	FALSE	TGDS	GSE197495_1_ctrl_Tcell_ctrl
4	4	0.147726		-0.0276171	0.704119		9.43775	-0.882151	0.397302	0.569375		11.1167	Exponential	0.82085	FALSE	TGFA	GSE197495_1_ctrl_Tcell_ctrl
3	3	0.700201		-0.576665	0.564576		7.46358									TGFB1I1	GSE197495_1_ctrl_Tcell_ctrl
4	4	1.84657		-0.318979	0.918951		-1.26175	-0.431262	0.05095	0.892741		0.467766	Exponential	0.835384	FALSE	TGFB3	GSE197495_1_ctrl_Tcell_ctrl
4	4	0.837111		-0.043885	0.90027		-3.57999	0.291195	-0.162828	0.959849		-6.15131	Decay_of_decay	0.382036	FALSE	TGFBI	GSE197495_1_ctrl_Tcell_ctrl
4	4	135.021		0.263991	0.972	2.62564	-8.67189	0.498702	-0.125284	1.00536		-21.6422	Decay_of_decay	0.0983828	FALSE	TGFBR1	GSE197495_1_ctrl_Tcell_ctrl
4	4	142.038		0.861183	1.00413	0.804878	-13.4123	0.962559	-0.0716394	1.01277		-12.8116	Exponential	0.634345	FALSE	TGFBR2	GSE197495_1_ctrl_Tcell_ctrl
4	4	55.988		0.233218	0.927533	2.9721	-5.34418	0.564339	-0.173538	0.974521		-9.0892	Decay_of_decay	0.324302	FALSE	TGFBR3	GSE197495_1_ctrl_Tcell_ctrl
4	4	39.2704		0.558062	1.04046	1.24206	-9.53315	0.371435	0.114855	1.01908		-11.2422	Decay_of_decay	0.433069	FALSE	TGFBRAP1	GSE197495_1_ctrl_Tcell_ctrl
4	4	7.78021		0.490951	0.979365	1.41184	-10.5277	0.704775	-0.124126	1.00432		-22.7175	Decay_of_decay	0.108559	FALSE	TGIF1	GSE197495_1_ctrl_Tcell_ctrl
4	4	40.526		0.970379	0.965949	0.714305	-5.98198	1.4682	-0.355057	1.00431		-20.4862	Decay_of_decay	0.0811135	FALSE	TGIF2	GSE197495_1_ctrl_Tcell_ctrl
3	3	2.25871		0.326412	1.13053	2.12353	-1.66413									TGM1	GSE197495_1_ctrl_Tcell_ctrl
4	4	0.369314		0.00585151	0.923722	118.456	-5.78341	0.232628	-0.111636	0.963244		-6.91969	Decay_of_decay	0.4723	FALSE	TGM2	GSE197495_1_ctrl_Tcell_ctrl
4	4	322.288		-0.0877732	0.986032		-11.5427	-0.145683	0.027891	0.974363		-10.4561	Exponential	0.701536	FALSE	TGOLN2	GSE197495_1_ctrl_Tcell_ctrl
4	4	40.8215		1.28605	1.03038	0.538975	-9.52812	0.889854	0.409573	1.00764		-11.6101	Decay_of_decay	0.409943	FALSE	TGS1	GSE197495_1_ctrl_Tcell_ctrl
4	4	30.6284		0.666746	0.972797	1.0396	-12.4194	0.820745	-0.0958346	0.988411		-14.3035	Decay_of_decay	0.421997	FALSE	THADA	GSE197495_1_ctrl_Tcell_ctrl
4	4	9.10974		0.717513	0.917451	0.966042	-2.8942	1.37035	-0.399449	0.978412		-8.23387	Decay_of_decay	0.261655	FALSE	THAP1	GSE197495_1_ctrl_Tcell_ctrl
4	4	38.3594		0.959751	1.01227	0.722215	-9.36621	1.08524	-0.0952483	1.02192		-8.01197	Exponential	0.747635	FALSE	THAP11	GSE197495_1_ctrl_Tcell_ctrl
4	4	67.7568		0.138284	0.92859	5.01249	-5.35856	0.46284	-0.165676	0.978682		-10.7835	Decay_of_decay	0.258717	FALSE	THAP12	GSE197495_1_ctrl_Tcell_ctrl
4	4	4.28404		0.44553	0.912653	1.55578	-2.55773	1.05798	-0.341445	0.983128		-11.2238	Decay_of_decay	0.169831	FALSE	THAP2	GSE197495_1_ctrl_Tcell_ctrl
4	4	16.4468		1.37377	0.992797	0.504558	-19.9701	1.48311	-0.102612	0.999144		-31.5566	Decay_of_decay	0.117156	FALSE	THAP3	GSE197495_1_ctrl_Tcell_ctrl
3	3	37.8786		0.400703	1.10518	1.72983	-34.2604									THAP4	GSE197495_1_ctrl_Tcell_ctrl
4	4	16.8407		0.337724	0.992725	2.05241	-3.72206	0.684651	-0.191025	1.0387		-5.42434	Decay_of_decay	0.433503	FALSE	THAP5	GSE197495_1_ctrl_Tcell_ctrl
3	3	8.13136		0.0939417	0.947569	7.37848	0.637426									THAP6	GSE197495_1_ctrl_Tcell_ctrl
4	4	30.6284		0.615313	0.989997	1.12649	-7.63572	0.891399	-0.169921	1.0187		-10.4691	Decay_of_decay	0.368098	FALSE	THAP7	GSE197495_1_ctrl_Tcell_ctrl
4	4	9.30671		0.744619	0.960929	0.930875	-9.25293	0.925856	-0.115533	0.978235		-8.91042	Exponential	0.60419	FALSE	THAP8	GSE197495_1_ctrl_Tcell_ctrl
4	4	1.72346		0.840164	0.89806	0.825015	0.987761	2.05764	-0.767754	0.996311		-20.7748	Decay_of_decay	0.0326644	TRUE	THAP9	GSE197495_1_ctrl_Tcell_ctrl
3	3	0.0903485		0.508289	1.05404	1.36369	2.575									THBD	GSE197495_1_ctrl_Tcell_ctrl
3	3	1.5811		0.0226679	0.952173	30.5784	-1.69184									THBS1	GSE197495_1_ctrl_Tcell_ctrl
3	3	0.451742		4.07619	2.77041	0.170048	-6.69979									THBS2	GSE197495_1_ctrl_Tcell_ctrl
4	4	46.6074		-0.0551502	1.00312		-10.0998	-0.176681	0.0590571	0.978969		-12.0668	Decay_of_decay	0.416888	FALSE	THEM4	GSE197495_1_ctrl_Tcell_ctrl
4	4	6.05675		-0.02761	0.954031		-0.360495	-0.323422	0.143726	0.898067		0.36156	Exponential	0.649662	FALSE	THEM5	GSE197495_1_ctrl_Tcell_ctrl
4	4	27.2061		0.819669	1.01648	0.845642	-8.92066	0.925055	-0.0737315	1.02568		-7.40366	Exponential	0.780999	FALSE	THEM6	GSE197495_1_ctrl_Tcell_ctrl
4	4	130.368		0.739741	0.994557	0.937014	-9.9099	0.954352	-0.140657	1.01471		-12.0313	Decay_of_decay	0.407598	FALSE	THEMIS	GSE197495_1_ctrl_Tcell_ctrl
4	4	97.4496		0.628202	0.991347	1.10338	-9.57373	0.850078	-0.137464	1.01429		-12.6632	Decay_of_decay	0.355098	FALSE	THEMIS2	GSE197495_1_ctrl_Tcell_ctrl
4	4	15.0434		0.144068	0.972782	4.81126	-3.46009	-0.082182	0.115785	0.935613		-2.82439	Exponential	0.638675	FALSE	THG1L	GSE197495_1_ctrl_Tcell_ctrl
4	4	3.37307		1.30792	0.922753	0.529963	-1.792	2.17554	-0.667155	0.977746		-5.30091	Decay_of_decay	0.335005	FALSE	THNSL1	GSE197495_1_ctrl_Tcell_ctrl
4	4	25.3842		0.153977	0.997618	4.50162	-11.8667	0.0546177	0.0512799	0.981366		-12.5213	Decay_of_decay	0.509528	FALSE	THOC1	GSE197495_1_ctrl_Tcell_ctrl
3	3	88.9932		0.0155627	0.986113	44.5389	-8.32094									THOC2	GSE197495_1_ctrl_Tcell_ctrl
3	3	36.0716		0.214024	1.00737	3.23864	-1.799									THOC3	GSE197495_1_ctrl_Tcell_ctrl
3	3	45.6486		0.192067	1.0195	3.60888	-4.7051									THOC5	GSE197495_1_ctrl_Tcell_ctrl
3	3	37.4494		0.134743	1.02292	5.14422	-10.6657									THOC6	GSE197495_1_ctrl_Tcell_ctrl
3	3	31.2154		0.0396166	0.984596	17.4964	-6.1245									THOC7	GSE197495_1_ctrl_Tcell_ctrl
4	4	20.0907		0.40068	1.01646	1.72993	-6.09433	0.578769	-0.101024	1.03924		-5.41966	Exponential	0.643582	FALSE	THRA	GSE197495_1_ctrl_Tcell_ctrl
4	4	248.228		0.182037	0.998401	3.80772	-17.1462	0.131144	0.0265189	0.990314		-17.6082	Decay_of_decay	0.525729	FALSE	THRAP3	GSE197495_1_ctrl_Tcell_ctrl
4	3	0.0492419		-0.28021	0.536587		9.48292	0.531944	-0.364921	0.655107		11.328	Exponential	0.875131	FALSE	THRSP	GSE197495_1_ctrl_Tcell_ctrl
4	4	0.320072		0.509644	0.974285	1.36006	4.4567	-0.490209	0.573856	0.845301		4.17481	Decay_of_decay	0.541663	FALSE	THSD1	GSE197495_1_ctrl_Tcell_ctrl
4	4	0.0246209		-1.13418	0.976566		5.71048	-1.63349	0.192262	0.773445		4.84988	Decay_of_decay	0.493072	FALSE	THSD8	GSE197495_1_ctrl_Tcell_ctrl
3	3	5.60161		0.177401	1.05181	3.90724	-13.9069									THTPA	GSE197495_1_ctrl_Tcell_ctrl
4	4	66.1811		0.462739	0.993102	1.49792	-10.429	0.639479	-0.101991	1.01437		-13.263	Decay_of_decay	0.368072	FALSE	THUMPD1	GSE197495_1_ctrl_Tcell_ctrl
4	4	8.76505		0.543127	0.932229	1.27622	-4.0908	0.648306	-0.0607705	0.944092		-2.23891	Exponential	0.877874	FALSE	THUMPD2	GSE197495_1_ctrl_Tcell_ctrl
3	3	22.9259		0.59451	1.12249	1.16591	-1.64555									THUMPD3	GSE197495_1_ctrl_Tcell_ctrl
4	4	0.492419		-0.104076	0.585366		8.62658	3.59892	-1.78721	0.988987		-8.80738	Decay_of_decay	0.0561611	FALSE	THY1	GSE197495_1_ctrl_Tcell_ctrl
4	4	48.8725		0.155082	1.01225	4.46957	-19.8792	0.130738	0.0126071	1.00827		-18.8996	Exponential	0.685242	FALSE	THYN1	GSE197495_1_ctrl_Tcell_ctrl
3	3	99.0219		0.0946787	1.03114	7.32105	-13.5288									TIAL1	GSE197495_1_ctrl_Tcell_ctrl
4	4	160.676		0.478246	0.965053	1.44935	-9.71281	0.71413	-0.135454	0.992779		-18.611	Decay_of_decay	0.16486	FALSE	TIAM1	GSE197495_1_ctrl_Tcell_ctrl
4	4	3.74238		0.437753	0.885183	1.58342	0.917787	1.45372	-0.561218	0.997208		-24.8228	Decay_of_decay	0.019861	TRUE	TIAM2	GSE197495_1_ctrl_Tcell_ctrl
4	4	54.7569		1.60908	0.952168	0.430772	-3.7879	2.33553	-0.68473	0.989662		-10.6109	Decay_of_decay	0.21539	FALSE	TICAM1	GSE197495_1_ctrl_Tcell_ctrl
4	4	27.0338		0.738002	0.91461	0.939221	-1.42009	1.58339	-0.520837	0.990658		-14.49	Decay_of_decay	0.0971565	FALSE	TICRR	GSE197495_1_ctrl_Tcell_ctrl
4	4	0.566281		-0.235517	0.868732		0.827164	0.408702	-0.301171	0.998978		-35.4475	Decay_of_decay	0.00532198	TRUE	TIE1	GSE197495_1_ctrl_Tcell_ctrl
4	4	16.6437		1.43622	0.981368	0.482619	-11.4703	1.74704	-0.292858	0.998674		-27.9552	Decay_of_decay	0.063257	FALSE	TIFA	GSE197495_1_ctrl_Tcell_ctrl
4	4	15.6343		0.74517	0.986454	0.930187	-4.32044	1.18509	-0.287	1.0266		-6.90919	Decay_of_decay	0.381088	FALSE	TIGAR	GSE197495_1_ctrl_Tcell_ctrl
4	4	4.08707		0.623921	0.913165	1.11095	-2.10729	1.34713	-0.427608	0.984847		-11.2652	Decay_of_decay	0.159479	FALSE	TIGD1	GSE197495_1_ctrl_Tcell_ctrl
4	4	7.73097		1.06467	0.93677	0.651044	-3.46039	1.77786	-0.509808	0.988606		-11.9406	Decay_of_decay	0.173924	FALSE	TIGD2	GSE197495_1_ctrl_Tcell_ctrl
3	3	0.406568		0.40732	1.02305	1.70173	2.34146									TIGD4	GSE197495_1_ctrl_Tcell_ctrl
4	4	12.6798		1.66997	0.98984	0.415067	-13.3374	1.93632	-0.298193	1.00206		-23.1197	Decay_of_decay	0.147277	FALSE	TIGD5	GSE197495_1_ctrl_Tcell_ctrl
4	4	3.54541		2.72037	0.975884	0.254799	0.162255	3.46592	-1.34812	0.99362		-11.5617	Decay_of_decay	0.115138	FALSE	TIGD6	GSE197495_1_ctrl_Tcell_ctrl
4	4	1.82195		0.710512	0.915828	0.97556	0.12271	1.70978	-0.610869	1.0057		-18.2365	Decay_of_decay	0.0500138	FALSE	TIGD7	GSE197495_1_ctrl_Tcell_ctrl
3	3	22.5194		0.165392	1.04416	4.19094	-21.1338									TIGIT	GSE197495_1_ctrl_Tcell_ctrl
4	4	72.484		-0.0426175	1.00194		-14.631	-0.112434	0.0340649	0.988267		-16.6309	Decay_of_decay	0.414884	FALSE	TIMELESS	GSE197495_1_ctrl_Tcell_ctrl
4	4	30.0375		0.131152	1.02198	5.28508	-6.40577	-0.116932	0.127371	0.979521		-12.0517	Decay_of_decay	0.251271	FALSE	TIMM10	GSE197495_1_ctrl_Tcell_ctrl
4	4	44.9332		0.0568244	0.943616	12.1981	-8.0669	0.232532	-0.0877884	0.973378		-9.46235	Decay_of_decay	0.45394	FALSE	TIMM10B	GSE197495_1_ctrl_Tcell_ctrl
3	3	42.1927		0.415863	1.1252	1.66677	-7.71986									TIMM17A	GSE197495_1_ctrl_Tcell_ctrl
4	4	26.6152		0.080453	1.01342	8.61556	-12.1634	-0.0409221	0.0613589	0.991954		-19.4515	Decay_of_decay	0.20278	FALSE	TIMM17B	GSE197495_1_ctrl_Tcell_ctrl
4	4	13.0983		0.738041	0.941914	0.939171	-6.21542	1.06204	-0.202959	0.972702		-6.88401	Decay_of_decay	0.508386	FALSE	TIMM21	GSE197495_1_ctrl_Tcell_ctrl
4	4	21.2725		1.16308	0.989309	0.595959	-9.96885	1.45936	-0.243878	1.00891		-14.1113	Decay_of_decay	0.307194	FALSE	TIMM22	GSE197495_1_ctrl_Tcell_ctrl
3	3	42.1927		0.705593	1.18127	0.982362	-8.15444									TIMM23	GSE197495_1_ctrl_Tcell_ctrl
3	3	3.18478		0.408023	1.07943	1.69879	-4.2657									TIMM23B	GSE197495_1_ctrl_Tcell_ctrl
4	4	1.30491		0.356156	0.960886	1.94619	-5.91183	0.714392	-0.196805	1.00706		-18.9596	Decay_of_decay	0.0974274	FALSE	TIMM23B-AGAP6	GSE197495_1_ctrl_Tcell_ctrl
4	4	22.3312		0.43158	0.945149	1.60607	-7.25433	0.711548	-0.156893	0.979103		-10.1788	Decay_of_decay	0.363406	FALSE	TIMM29	GSE197495_1_ctrl_Tcell_ctrl
4	4	28.6588		0.17446	0.963792	3.9731	-10.6838	0.336248	-0.0837896	0.988778		-16.1008	Decay_of_decay	0.258989	FALSE	TIMM44	GSE197495_1_ctrl_Tcell_ctrl
3	3	5.91783		0.580331	1.10481	1.1944	0.130677									TIMM8A	GSE197495_1_ctrl_Tcell_ctrl
3	3	42.4638		0.196618	1.06281	3.52534	-9.91694									TIMM8B	GSE197495_1_ctrl_Tcell_ctrl
4	4	13.2214		0.363711	1.02363	1.90576	-5.52906	0.523789	-0.0896476	1.04491		-4.48225	Exponential	0.695363	FALSE	TIMM9	GSE197495_1_ctrl_Tcell_ctrl
3	3	39.3693		0.119523	1.01946	5.79928	-10.9687									TIMMDC1	GSE197495_1_ctrl_Tcell_ctrl
4	4	2.46209		-0.217129	0.889265		-2.50444	0.171227	-0.181626	0.968853		-8.48414	Decay_of_decay	0.240472	FALSE	TIMP2	GSE197495_1_ctrl_Tcell_ctrl
3	3	0.655026		0.462139	0.949715	1.49987	6.88523									TIMP3	GSE197495_1_ctrl_Tcell_ctrl
4	4	0.123105		-0.263017	0.92557		12.0413	-2.14002	0.82813	0.510238		10.7018	Decay_of_decay	0.457816	FALSE	TINAGL1	GSE197495_1_ctrl_Tcell_ctrl
4	4	0.221588		0.0372037	0.887115	18.6312	4.31229	-0.457922	0.241955	0.801597		5.53774	Exponential	0.724357	FALSE	TINCR	GSE197495_1_ctrl_Tcell_ctrl
4	4	122.071		0.378572	1.04259	1.83095	-9.45266	0.205714	0.0977815	1.01908		-11.8313	Decay_of_decay	0.392718	FALSE	TINF2	GSE197495_1_ctrl_Tcell_ctrl
4	4	76.0787		4.50035	0.998962	0.154021	-10.6648	4.99157	-1.75934	0.999915		-38.1493	Decay_of_decay	0.0159701	TRUE	TIPARP	GSE197495_1_ctrl_Tcell_ctrl
4	4	10.3408		0.709333	1.03408	0.977182	-9.8344	0.614684	0.0631181	1.02479		-8.40855	Exponential	0.761683	FALSE	TIPIN	GSE197495_1_ctrl_Tcell_ctrl
4	4	63.6697		0.27033	0.99783	2.56408	-30.2065	0.268371	0.00105161	0.997544		-28.27	Exponential	0.919853	FALSE	TIPRL	GSE197495_1_ctrl_Tcell_ctrl
4	4	11.5965		0.844466	0.948723	0.820812	-5.72743	1.33569	-0.324199	0.990881		-14.9721	Decay_of_decay	0.157724	FALSE	TIRAP	GSE197495_1_ctrl_Tcell_ctrl
3	3	64.8024		0.19279	1.05505	3.59535	-14.635									TJAP1	GSE197495_1_ctrl_Tcell_ctrl
4	4	0.393935		0.327986	0.671165	2.11335	9.43695	0.00493623	0.156549	0.631697		11.4206	Exponential	0.959358	FALSE	TJP1	GSE197495_1_ctrl_Tcell_ctrl
4	4	1.35415		0.0709095	0.983382	9.7751	4.00179	-0.657432	0.362964	0.851199		2.98963	Decay_of_decay	0.481485	FALSE	TJP2	GSE197495_1_ctrl_Tcell_ctrl
3	3	6.64061		0.252414	1.04718	2.74607	-7.5147									TJP3	GSE197495_1_ctrl_Tcell_ctrl
4	4	10.0207		0.211936	0.996033	3.27055	-10.1506	0.08701	0.0656582	0.976624		-10.6006	Decay_of_decay	0.526769	FALSE	TK2	GSE197495_1_ctrl_Tcell_ctrl
4	4	291.118		0.0147735	1.00054	46.9184	-14.3425	-0.0572715	0.0357029	0.987168		-15.7919	Decay_of_decay	0.450243	FALSE	TKT	GSE197495_1_ctrl_Tcell_ctrl
3	3	3.63653		0.0321181	0.90107	21.5812	2.49231									TKTL1	GSE197495_1_ctrl_Tcell_ctrl
3	3	1.12936		1.56743	1.44345	0.442219	4.35425									TLCD1	GSE197495_1_ctrl_Tcell_ctrl
3	3	0.993833		-0.459704	0.520009		8.88781									TLCD2	GSE197495_1_ctrl_Tcell_ctrl
4	4	11.8427		0.485967	1.03223	1.42632	-10.0793	0.451343	0.0204874	1.02805		-8.18629	Exponential	0.896121	FALSE	TLCD3A	GSE197495_1_ctrl_Tcell_ctrl
4	3	0.443177		5.36721	0.99878	0.129145	-7.69602	5.73135	-1.85873	0.997784		-6.98799	Exponential	0.647849	FALSE	TLCD4	GSE197495_1_ctrl_Tcell_ctrl
3	3	0.0903485		0.902988	1.23493	0.767615	-4.34426									TLCD4-RWDD3	GSE197495_1_ctrl_Tcell_ctrl
3	3	0.248458		0.424239	1.02802	1.63386	2.39072									TLCD5	GSE197495_1_ctrl_Tcell_ctrl
4	4	2.5852		1.15718	1.04827	0.598998	1.30548	1.61105	-0.405016	1.07369		2.67843	Exponential	0.751221	FALSE	TLDC2	GSE197495_1_ctrl_Tcell_ctrl
4	4	0.418556		0.680487	1.01077	1.0186	0.013611	-0.0252358	0.446376	0.933283		-1.32547	Decay_of_decay	0.457844	FALSE	TLE1	GSE197495_1_ctrl_Tcell_ctrl
4	4	2.95451		-0.260741	0.943818		-8.72169	-0.127201	-0.0617799	0.973912		-10.3825	Decay_of_decay	0.436188	FALSE	TLE2	GSE197495_1_ctrl_Tcell_ctrl
4	4	72.2132		1.12474	1.00113	0.616273	-15.7773	1.22145	-0.0798432	1.00776		-15.4659	Exponential	0.60076	FALSE	TLE3	GSE197495_1_ctrl_Tcell_ctrl
4	4	61.0599		0.874007	1.02631	0.793069	-11.3613	0.780169	0.0688515	1.0184		-9.99707	Exponential	0.749551	FALSE	TLE4	GSE197495_1_ctrl_Tcell_ctrl
3	3	0.519504		0.0989322	0.914971	7.00629	2.8596									TLE6	GSE197495_1_ctrl_Tcell_ctrl
4	4	97.6712		0.511572	0.969627	1.35493	-8.17965	0.808664	-0.173213	1.00336		-24.5058	Decay_of_decay	0.0645292	FALSE	TLK1	GSE197495_1_ctrl_Tcell_ctrl
4	4	35.3557		1.42538	1.01557	0.486289	-5.40434	1.6748	-0.26414	1.02754		-3.92655	Exponential	0.77247	FALSE	TLK2	GSE197495_1_ctrl_Tcell_ctrl
4	4	0.0984837		-0.405832	0.784385		5.058	0.689019	-0.497514	1.0187		-11.8071	Decay_of_decay	0.0603124	FALSE	TLL2	GSE197495_1_ctrl_Tcell_ctrl
4	4	0.590902		-0.0913323	1.07467		5.12089	-0.924957	0.398586	0.889206		0.184915	Decay_of_decay	0.276088	FALSE	TLN2	GSE197495_1_ctrl_Tcell_ctrl
4	4	117.639		1.05259	0.959017	0.658517	-7.21811	1.48992	-0.320885	0.99142		-14.7011	Decay_of_decay	0.197736	FALSE	TLNRD1	GSE197495_1_ctrl_Tcell_ctrl
4	4	6.49992		0.92725	1.03403	0.74753	-3.53196	1.10957	-0.139409	1.04792		-1.87675	Exponential	0.814433	FALSE	TLR1	GSE197495_1_ctrl_Tcell_ctrl
3	3	1.49075		0.634844	1.23928	1.09184	2.01669									TLR2	GSE197495_1_ctrl_Tcell_ctrl
3	3	3.6817		0.966929	1.28434	0.716854	-7.08461									TLR3	GSE197495_1_ctrl_Tcell_ctrl
3	3	0.677614		1.25802	1.33618	0.550981	1.55685									TLR4	GSE197495_1_ctrl_Tcell_ctrl
4	4	3.12686		1.08584	1.0023	0.638353	3.64037	2.11374	-0.788585	1.0663		2.51429	Decay_of_decay	0.473045	FALSE	TLR5	GSE197495_1_ctrl_Tcell_ctrl
4	4	3.84086		0.0147449	0.954814	47.0092	-3.4853	0.390333	-0.186389	1.02043		-11.3511	Decay_of_decay	0.18821	FALSE	TLR6	GSE197495_1_ctrl_Tcell_ctrl
3	3	0.0903485		0.508289	1.05404	1.36369	2.575									TLR7	GSE197495_1_ctrl_Tcell_ctrl
3	3	0.722788		0.448627	1.00543	1.54504	4.29454									TLR9	GSE197495_1_ctrl_Tcell_ctrl
4	4	22.405		0.651291	1.00622	1.06427	-10.166	0.446815	0.129011	0.984528		-12.5828	Decay_of_decay	0.390575	FALSE	TM2D2	GSE197495_1_ctrl_Tcell_ctrl
4	4	18.7119		-0.0867808	1.00587		-6.80778	-0.268553	0.0875287	0.968507		-8.99072	Decay_of_decay	0.403969	FALSE	TM2D3	GSE197495_1_ctrl_Tcell_ctrl
3	3	5.53384		-0.00481901	0.965292		-4.5776									TM6SF1	GSE197495_1_ctrl_Tcell_ctrl
3	3	32.9772		0.0973052	1.03624	7.12344	-10.6387									TM7SF2	GSE197495_1_ctrl_Tcell_ctrl
3	3	3.41065		0.433143	1.14145	1.60028	-4.35328									TM9SF1	GSE197495_1_ctrl_Tcell_ctrl
3	3	124.41		0.0694801	1.03268	9.97619	-9.12262									TM9SF2	GSE197495_1_ctrl_Tcell_ctrl
4	4	111.385		0.0726231	1.00135	9.54445	-19.617	0.0314844	0.0207383	0.994118		-21.8509	Decay_of_decay	0.401001	FALSE	TM9SF3	GSE197495_1_ctrl_Tcell_ctrl
3	3	68.2809		0.00865882	0.997885	80.051	-16.8835									TM9SF4	GSE197495_1_ctrl_Tcell_ctrl
3	3	14.2976		0.182172	1.05838	3.8049	-10.2816									TMA16	GSE197495_1_ctrl_Tcell_ctrl
4	4	120.495		0.187456	0.995662	3.69764	-16.7857	0.25666	-0.0361504	1.00648		-20.612	Decay_of_decay	0.320714	FALSE	TMBIM1	GSE197495_1_ctrl_Tcell_ctrl
4	4	0.0984837		-1.24551	0.385555		8.85783	0.638247	-0.752025	0.832681		5.30329	Decay_of_decay	0.332904	FALSE	TMC5	GSE197495_1_ctrl_Tcell_ctrl
4	4	21.6664		0.502183	0.909076	1.38027	-0.879952	1.31137	-0.459294	0.996185		-22.5454	Decay_of_decay	0.0330638	TRUE	TMCC1	GSE197495_1_ctrl_Tcell_ctrl
3	3	3.59135		0.279947	1.06198	2.47599	-10.6287									TMCC2	GSE197495_1_ctrl_Tcell_ctrl
4	4	1.28029		1.6884	0.936967	0.410536	-1.55982	2.58642	-0.839482	0.982473		-5.83071	Decay_of_decay	0.301894	FALSE	TMCC3	GSE197495_1_ctrl_Tcell_ctrl
4	4	25.6304		0.0169508	0.994004	40.8917	-18.533	-0.00734989	0.0120496	0.989534		-17.3441	Exponential	0.718148	FALSE	TMCO3	GSE197495_1_ctrl_Tcell_ctrl
3	3	15.7206		0.359954	1.10849	1.92566	-8.47108									TMCO4	GSE197495_1_ctrl_Tcell_ctrl
4	4	16.4222		0.134644	1.01033	5.14802	-20.0214	0.127643	0.00360189	1.00916		-18.1011	Exponential	0.910258	FALSE	TMCO6	GSE197495_1_ctrl_Tcell_ctrl
4	4	4.3579		0.291142	0.993853	2.38079	-4.72427	0.587874	-0.160715	1.03512		-6.42315	Decay_of_decay	0.433722	FALSE	TMED1	GSE197495_1_ctrl_Tcell_ctrl
3	3	194.543		-0.0207452	0.985283		-12.1552									TMED10	GSE197495_1_ctrl_Tcell_ctrl
4	4	66.3042		0.00614711	0.914319	112.76	-4.8142	0.210117	-0.100268	0.949681		-4.44328	Exponential	0.607361	FALSE	TMED5	GSE197495_1_ctrl_Tcell_ctrl
3	3	0.655026		0.345276	1.15855	2.00752	0.852791									TMED6	GSE197495_1_ctrl_Tcell_ctrl
4	4	24.5963		0.210566	0.915089	3.29184	-4.32279	0.433576	-0.115681	0.947458		-3.54889	Exponential	0.656467	FALSE	TMED7	GSE197495_1_ctrl_Tcell_ctrl
4	4	27.6247		0.259063	1.00938	2.67559	-8.63702	0.392182	-0.0714469	1.02887		-8.36409	Exponential	0.596561	FALSE	TMED8	GSE197495_1_ctrl_Tcell_ctrl
4	4	140.438		-0.077315	1.01479		-6.22568	-0.287146	0.101319	0.971688		-9.86391	Decay_of_decay	0.329091	FALSE	TMED9	GSE197495_1_ctrl_Tcell_ctrl
3	3	32.4351		0.189938	1.0648	3.64933	-8.35662									TMEM101	GSE197495_1_ctrl_Tcell_ctrl
4	4	13.3199		1.65268	1.00531	0.419407	-13.0746	1.72036	-0.0828894	1.0082		-11.2351	Exponential	0.872927	FALSE	TMEM102	GSE197495_1_ctrl_Tcell_ctrl
4	4	45.6226		0.398211	0.961286	1.74065	-9.7497	0.609031	-0.117392	0.98787		-14.7579	Decay_of_decay	0.273441	FALSE	TMEM104	GSE197495_1_ctrl_Tcell_ctrl
3	3	14.0718		0.033896	1.00876	20.4493	-33.7643									TMEM106A	GSE197495_1_ctrl_Tcell_ctrl
4	4	63.1034		0.278374	0.912964	2.48998	-2.47996	0.842009	-0.298933	0.987788		-14.4197	Decay_of_decay	0.112042	FALSE	TMEM106B	GSE197495_1_ctrl_Tcell_ctrl
3	3	62.4986		-0.066805	0.960125		-6.91818									TMEM106C	GSE197495_1_ctrl_Tcell_ctrl
4	4	26.7383		2.01956	0.983105	0.343218	-8.898	2.47362	-0.597711	0.999715		-37.8072	Decay_of_decay	0.0133644	TRUE	TMEM11	GSE197495_1_ctrl_Tcell_ctrl
4	4	31.1701		1.20347	1.01079	0.575957	-13.4805	1.22123	-0.0158995	1.01191		-11.5031	Exponential	0.952229	FALSE	TMEM115	GSE197495_1_ctrl_Tcell_ctrl
4	4	11.9658		0.532278	0.990464	1.30223	-6.83501	0.816475	-0.168689	1.02222		-9.35982	Decay_of_decay	0.38458	FALSE	TMEM116	GSE197495_1_ctrl_Tcell_ctrl
4	4	2.51133		0.210641	1.01479	3.29066	-11.3301	0.271798	-0.032297	1.02424		-10.0132	Exponential	0.740658	FALSE	TMEM119	GSE197495_1_ctrl_Tcell_ctrl
3	3	22.5194		0.100874	1.0168	6.87139	-12.3339									TMEM120B	GSE197495_1_ctrl_Tcell_ctrl
4	4	3.74238		0.660984	1.06847	1.04866	-0.723486	-0.123606	0.518563	0.982221		-11.9174	Decay_of_decay	0.123122	FALSE	TMEM121	GSE197495_1_ctrl_Tcell_ctrl
3	3	0.451742		2.13031	1.69903	0.325374	-3.82603									TMEM121B	GSE197495_1_ctrl_Tcell_ctrl
4	4	307.786		-0.0869588	0.988896		-18.5752	-0.0903336	0.00162761	0.988217		-16.5914	Exponential	0.959449	FALSE	TMEM123	GSE197495_1_ctrl_Tcell_ctrl
4	4	12.9506		0.244999	1.02056	2.82918	-11.3103	0.0884721	0.0835848	0.996636		-26.0705	Decay_of_decay	0.0785458	FALSE	TMEM126A	GSE197495_1_ctrl_Tcell_ctrl
3	3	27.4885		0.041338	0.977435	16.7678	-4.5474									TMEM126B	GSE197495_1_ctrl_Tcell_ctrl
4	4	96.3663		0.69113	1.06125	1.00292	-5.56889	0.302308	0.26268	1.02165		-9.87605	Decay_of_decay	0.300417	FALSE	TMEM127	GSE197495_1_ctrl_Tcell_ctrl
3	3	33.2482		0.13127	1.0464	5.28032	-9.84004									TMEM129	GSE197495_1_ctrl_Tcell_ctrl
4	4	107.963		0.243613	0.979968	2.84528	-9.19874	0.160509	0.0440116	0.967557		-7.82825	Exponential	0.750745	FALSE	TMEM131	GSE197495_1_ctrl_Tcell_ctrl
4	4	68.6431		1.0899	1.06304	0.635971	-4.06915	0.261749	0.868734	1.01186		-4.74139	Decay_of_decay	0.508088	FALSE	TMEM131L	GSE197495_1_ctrl_Tcell_ctrl
4	3	0.246209		1.61369	0.922507	0.429541	0.108418									TMEM132A	GSE197495_1_ctrl_Tcell_ctrl
4	4	19.4259		0.094614	0.840653	7.32605	1.09207	0.93965	-0.423238	0.963584		-5.66346	Decay_of_decay	0.217288	FALSE	TMEM135	GSE197495_1_ctrl_Tcell_ctrl
4	4	21.8634		-0.010265	0.954661		-6.30696	0.260598	-0.133354	1.00343		-25.8491	Decay_of_decay	0.0431282	TRUE	TMEM138	GSE197495_1_ctrl_Tcell_ctrl
3	3	0.225871		-0.0452705	0.842135		4.17056									TMEM139	GSE197495_1_ctrl_Tcell_ctrl
4	4	24.5963		0.53867	1.01975	1.28678	-10.5936	0.584878	-0.0278762	1.02502		-8.79189	Exponential	0.858838	FALSE	TMEM140	GSE197495_1_ctrl_Tcell_ctrl
4	4	36.4882		-0.0765933	0.985582		-12.6293	-0.119852	0.0208986	0.976962		-11.2658	Exponential	0.749392	FALSE	TMEM147	GSE197495_1_ctrl_Tcell_ctrl
4	4	5.31812		-0.299517	0.937301		-7.51941	-0.124856	-0.0801645	0.977744		-11.6682	Decay_of_decay	0.306928	FALSE	TMEM14A	GSE197495_1_ctrl_Tcell_ctrl
4	4	27.5016		-0.112314	0.95823		-10.7365	-0.0366193	-0.0362338	0.973397		-10.01	Exponential	0.650243	FALSE	TMEM14B	GSE197495_1_ctrl_Tcell_ctrl
4	4	0.246209		-0.0811679	0.793902		3.05817	0.173894	-0.121259	0.83716		4.83574	Exponential	0.85057	FALSE	TMEM150C	GSE197495_1_ctrl_Tcell_ctrl
3	3	22.1128		0.107222	0.998269	6.46462	-5.13902									TMEM154	GSE197495_1_ctrl_Tcell_ctrl
3	3	10.5256		0.0282341	0.914459	24.55	1.61606									TMEM156	GSE197495_1_ctrl_Tcell_ctrl
3	3	0.225871		0.151422	0.779197	4.57759	8.16704									TMEM158	GSE197495_1_ctrl_Tcell_ctrl
4	4	18.9581		0.100012	0.885277	6.93064	-2.29287	0.515259	-0.208623	0.949361		-3.80196	Decay_of_decay	0.446215	FALSE	TMEM161B	GSE197495_1_ctrl_Tcell_ctrl
3	3	32.5932		0.176753	1.06729	3.92155	-6.52527									TMEM165	GSE197495_1_ctrl_Tcell_ctrl
3	3	54.6608		0.11896	1.02569	5.82671	-16.2649									TMEM167A	GSE197495_1_ctrl_Tcell_ctrl
4	4	32.992		0.0218691	0.989931	31.6953	-15.2007	0.104906	-0.041275	1.00499		-23.0954	Decay_of_decay	0.18751	FALSE	TMEM167B	GSE197495_1_ctrl_Tcell_ctrl
3	3	22.9485		0.0590974	0.984078	11.7289	-4.89995									TMEM168	GSE197495_1_ctrl_Tcell_ctrl
4	4	2.75754		0.468715	0.936971	1.47882	-0.145577	1.25331	-0.445583	1.02427		-7.9181	Decay_of_decay	0.190485	FALSE	TMEM169	GSE197495_1_ctrl_Tcell_ctrl
4	3	0.0492419		-2.5716	0.0713304		11.3509	1.75484	-1.57497	0.750587		10.0099	Decay_of_decay	0.457709	FALSE	TMEM17	GSE197495_1_ctrl_Tcell_ctrl
4	4	25.0149		0.245166	0.947455	2.82726	-6.84378	0.543184	-0.157379	0.989824		-16.4584	Decay_of_decay	0.150456	FALSE	TMEM170A	GSE197495_1_ctrl_Tcell_ctrl
3	3	4.83364		0.513441	1.09915	1.35	-2.00791									TMEM170B	GSE197495_1_ctrl_Tcell_ctrl
4	4	0.246209		0.387789	0.960703	1.78743	6.95149	-0.925843	0.717972	0.772043		6.4369	Decay_of_decay	0.521223	FALSE	TMEM176A	GSE197495_1_ctrl_Tcell_ctrl
4	4	5.78592		0.6101	0.883288	1.13612	1.16599	1.76877	-0.672665	0.99379		-17.5328	Decay_of_decay	0.0479314	TRUE	TMEM177	GSE197495_1_ctrl_Tcell_ctrl
3	3	0.31622		-0.672359	0.489664		8.34775									TMEM178A	GSE197495_1_ctrl_Tcell_ctrl
4	4	15.7082		0.674872	0.98915	1.02708	-9.3622	0.916919	-0.153049	1.01315		-13.1257	Decay_of_decay	0.323483	FALSE	TMEM178B	GSE197495_1_ctrl_Tcell_ctrl
4	4	18.4903		0.154409	1.00811	4.48904	-4.90882	-0.118519	0.140853	0.96265		-7.22613	Decay_of_decay	0.396199	FALSE	TMEM179B	GSE197495_1_ctrl_Tcell_ctrl
4	4	49.4881		0.0319892	0.984726	21.6682	-8.24727	0.219306	-0.0934499	1.01802		-12.6275	Decay_of_decay	0.297467	FALSE	TMEM181	GSE197495_1_ctrl_Tcell_ctrl
4	4	1.13256		0.0127828	0.880133	54.225	5.41343	1.23301	-0.607334	1.07034		0.096177	Decay_of_decay	0.262434	FALSE	TMEM182	GSE197495_1_ctrl_Tcell_ctrl
4	4	51.507		0.15821	0.950314	4.38118	-8.90256	0.302959	-0.0744194	0.972861		-9.10668	Decay_of_decay	0.5488	FALSE	TMEM183A	GSE197495_1_ctrl_Tcell_ctrl
4	4	48.4786		0.372339	1.02688	1.8616	-9.53596	0.403576	-0.0175596	1.03106		-7.6238	Exponential	0.90583	FALSE	TMEM184B	GSE197495_1_ctrl_Tcell_ctrl
4	4	29.4959		0.643285	0.980249	1.07751	-11.8214	0.846661	-0.12596	1.00111		-33.0792	Decay_of_decay	0.034794	TRUE	TMEM184C	GSE197495_1_ctrl_Tcell_ctrl
4	4	13.5169		0.155371	0.927079	4.46123	-3.29743	0.617919	-0.237548	0.99653		-25.0196	Decay_of_decay	0.03283	TRUE	TMEM185A	GSE197495_1_ctrl_Tcell_ctrl
4	4	45.3764		0.376836	0.935813	1.83939	-6.23074	0.67515	-0.163645	0.973521		-8.42105	Decay_of_decay	0.403538	FALSE	TMEM185B	GSE197495_1_ctrl_Tcell_ctrl
3	3	4.92399		0.570234	1.14486	1.21555	-10.8015									TMEM186	GSE197495_1_ctrl_Tcell_ctrl
3	3	7.56668		1.29506	1.37277	0.535225	-5.69314									TMEM187	GSE197495_1_ctrl_Tcell_ctrl
3	3	0.203284		0.223415	1.041	3.10251	-8.14287									TMEM190	GSE197495_1_ctrl_Tcell_ctrl
3	3	21.7062		0.356002	1.08497	1.94703	-11.8973									TMEM192	GSE197495_1_ctrl_Tcell_ctrl
4	4	13.1476		0.901543	0.986355	0.768845	-4.46952	1.3709	-0.331263	1.0238		-7.16712	Decay_of_decay	0.375239	FALSE	TMEM199	GSE197495_1_ctrl_Tcell_ctrl
4	4	31.6871		0.568466	1.03581	1.21933	-7.37609	0.587929	-0.0120124	1.03797		-5.39153	Exponential	0.960456	FALSE	TMEM200A	GSE197495_1_ctrl_Tcell_ctrl
4	4	26.0489		0.669944	0.992856	1.03463	-13.0577	0.823345	-0.0970028	1.00827		-16.9925	Decay_of_decay	0.315997	FALSE	TMEM201	GSE197495_1_ctrl_Tcell_ctrl
4	4	31.564		0.535554	0.949506	1.29426	-6.60767	0.619767	-0.0489738	0.959088		-4.80069	Exponential	0.860718	FALSE	TMEM203	GSE197495_1_ctrl_Tcell_ctrl
4	4	67.092		1.03428	1.04166	0.670173	-7.79266	0.728615	0.262982	1.01994		-8.00764	Decay_of_decay	0.547794	FALSE	TMEM204	GSE197495_1_ctrl_Tcell_ctrl
3	3	27.3982		0.208332	1.06067	3.32713	-13.143									TMEM208	GSE197495_1_ctrl_Tcell_ctrl
4	4	31.8349		0.241197	0.937778	2.87378	-5.13124	0.279198	-0.0199475	0.943298		-3.1701	Exponential	0.937298	FALSE	TMEM209	GSE197495_1_ctrl_Tcell_ctrl
3	3	127.73		0.201113	1.06545	3.44655	-9.23512									TMEM214	GSE197495_1_ctrl_Tcell_ctrl
4	4	5.12115		0.186178	0.971469	3.72303	-11.0255	0.353328	-0.0869969	0.997103		-26.8939	Decay_of_decay	0.0683429	FALSE	TMEM216	GSE197495_1_ctrl_Tcell_ctrl
3	3	0.880898		1.12501	1.30692	0.616125	-3.10579									TMEM217	GSE197495_1_ctrl_Tcell_ctrl
3	3	11.2936		0.0693383	1.00689	9.99659	-11.2746									TMEM218	GSE197495_1_ctrl_Tcell_ctrl
3	3	0.451742		0.253416	0.91275	2.73522	5.33042									TMEM221	GSE197495_1_ctrl_Tcell_ctrl
4	4	44.5639		0.356603	0.917341	1.94375	-3.84402	0.815057	-0.248801	0.975019		-8.65515	Decay_of_decay	0.280733	FALSE	TMEM222	GSE197495_1_ctrl_Tcell_ctrl
4	4	16.693		0.717199	1.02263	0.966464	-11.0959	0.714102	0.00205435	1.02233		-9.09665	Exponential	0.991172	FALSE	TMEM223	GSE197495_1_ctrl_Tcell_ctrl
4	4	0.393935		-0.703595	0.706869		3.76285	0.0307663	-0.313151	0.894125		0.878483	Decay_of_decay	0.365465	FALSE	TMEM225B	GSE197495_1_ctrl_Tcell_ctrl
4	4	38.9011		0.963846	0.995522	0.719147	-9.20003	1.21879	-0.188891	1.0152		-10.7863	Decay_of_decay	0.441073	FALSE	TMEM229B	GSE197495_1_ctrl_Tcell_ctrl
4	4	74.6753		-0.139444	0.994651		-11.8078	-0.215887	0.0363536	0.978402		-11.9613	Decay_of_decay	0.553536	FALSE	TMEM230	GSE197495_1_ctrl_Tcell_ctrl
3	3	0.813136		0.70924	1.18155	0.977309	-7.73048									TMEM231	GSE197495_1_ctrl_Tcell_ctrl
4	4	0.0984837		-0.976903	0.67166		9.64691	-1.62495	0.253113	0.502468		11.1748	Exponential	0.783423	FALSE	TMEM236	GSE197495_1_ctrl_Tcell_ctrl
3	3	0.993833		0.247896	1.10414	2.79612	-2.69364									TMEM240	GSE197495_1_ctrl_Tcell_ctrl
4	4	3.24996		0.0703887	0.984866	9.84742	2.22471	-0.501316	0.285472	0.881796		1.36168	Decay_of_decay	0.492883	FALSE	TMEM241	GSE197495_1_ctrl_Tcell_ctrl
3	3	15.043		0.350981	1.08906	1.97489	-18.6412									TMEM242	GSE197495_1_ctrl_Tcell_ctrl
3	3	19.3346		0.2235	1.06321	3.10133	-14.4492									TMEM243	GSE197495_1_ctrl_Tcell_ctrl
4	4	67.9538		-0.103616	0.94493		-8.63308	0.0179046	-0.0582724	0.968791		-8.64343	Decay_of_decay	0.567323	FALSE	TMEM245	GSE197495_1_ctrl_Tcell_ctrl
4	4	107.175		0.148754	1.00412	4.65969	-28.8544	0.137124	0.00600444	1.00221		-29.4517	Decay_of_decay	0.514264	FALSE	TMEM248	GSE197495_1_ctrl_Tcell_ctrl
3	3	7.45375		0.115815	1.02839	5.98493	-25.3451									TMEM25	GSE197495_1_ctrl_Tcell_ctrl
4	4	106.018		0.256958	1.03065	2.69752	-7.05509	-0.00501309	0.140674	0.990521		-17.9157	Decay_of_decay	0.12843	FALSE	TMEM250	GSE197495_1_ctrl_Tcell_ctrl
4	4	0.763249		0.480397	1.03268	1.44286	-10.5209	0.288665	0.113124	1.009		-17.54	Decay_of_decay	0.209972	FALSE	TMEM255B	GSE197495_1_ctrl_Tcell_ctrl
4	3	0.0492419		3.12461	0.999462	0.221835	5.76864	4.20957	-1.90969	1.01531		-3.22859	Decay_of_decay	0.162787	FALSE	TMEM256-PLSCR3	GSE197495_1_ctrl_Tcell_ctrl
4	4	13.9354		0.199384	0.8899	3.47644	-1.85093	0.757973	-0.288448	0.968363		-7.03827	Decay_of_decay	0.266999	FALSE	TMEM260	GSE197495_1_ctrl_Tcell_ctrl
4	4	25.9751		0.220041	0.967181	3.15008	-9.76257	0.42193	-0.10613	0.997058		-26.6214	Decay_of_decay	0.0603592	FALSE	TMEM263	GSE197495_1_ctrl_Tcell_ctrl
4	4	0.27083		0.418972	1.03563	1.6544	-1.7461	-0.117213	0.307389	0.963176		-6.98693	Decay_of_decay	0.265109	FALSE	TMEM266	GSE197495_1_ctrl_Tcell_ctrl
3	3	6.4825		0.378489	1.10937	1.83135	-10.4785									TMEM267	GSE197495_1_ctrl_Tcell_ctrl
4	4	23.6361		0.490614	1.00647	1.41282	-21.0539	0.495913	-0.00310849	1.00711		-19.0896	Exponential	0.939984	FALSE	TMEM268	GSE197495_1_ctrl_Tcell_ctrl
4	4	0.0984837		-0.211291	0.861454		1.9502	0.549118	-0.357803	1.00998		-16.9611	Decay_of_decay	0.0466727	TRUE	TMEM272	GSE197495_1_ctrl_Tcell_ctrl
3	3	70.6525		0.156035	1.0143	4.44224	-5.7401									TMEM273	GSE197495_1_ctrl_Tcell_ctrl
4	4	130.639		-0.0546663	0.992696		-18.2755	-0.0752364	0.0100041	0.988662		-16.8567	Exponential	0.760264	FALSE	TMEM30A	GSE197495_1_ctrl_Tcell_ctrl
4	4	1.30491		0.0361591	0.979382	19.1694	-12.6244	0.0182601	0.0089088	0.976178		-10.7103	Exponential	0.906898	FALSE	TMEM30B	GSE197495_1_ctrl_Tcell_ctrl
4	4	52.3441		0.264896	0.96315	2.61667	-9.90151	0.310137	-0.0240646	0.96966		-8.09622	Exponential	0.860114	FALSE	TMEM33	GSE197495_1_ctrl_Tcell_ctrl
4	3	0.0492419		-1.02514	0.611149		11.4198	-2.1619	0.433412	0.353076		12.7738	Exponential	0.747587	FALSE	TMEM37	GSE197495_1_ctrl_Tcell_ctrl
4	4	0.812491		0.329443	0.966383	2.104	3.74061	-0.459562	0.426037	0.851457		3.51633	Decay_of_decay	0.546935	FALSE	TMEM38A	GSE197495_1_ctrl_Tcell_ctrl
3	3	3.8624		-0.0807693	0.871896		2.25148									TMEM38B	GSE197495_1_ctrl_Tcell_ctrl
4	4	31.3424		0.658147	0.996764	1.05318	-6.0206	0.963106	-0.192268	1.02715		-7.28979	Decay_of_decay	0.462752	FALSE	TMEM39A	GSE197495_1_ctrl_Tcell_ctrl
3	3	21.3448		0.342137	1.08897	2.02593	-31.1755									TMEM39B	GSE197495_1_ctrl_Tcell_ctrl
3	3	15.6529		0.504716	1.12444	1.37334	-9.99703									TMEM41A	GSE197495_1_ctrl_Tcell_ctrl
4	4	22.2327		0.0334594	0.983993	20.716	-15.5152	0.118149	-0.0422032	0.999126		-36.9965	Decay_of_decay	0.0338348	TRUE	TMEM41B	GSE197495_1_ctrl_Tcell_ctrl
3	3	13.1683		0.289363	1.08943	2.39543	-8.70282									TMEM42	GSE197495_1_ctrl_Tcell_ctrl
4	4	48.2078		-0.0430199	0.999149		-16.7101	-0.0917305	0.0237663	0.989639		-17.5951	Decay_of_decay	0.491179	FALSE	TMEM43	GSE197495_1_ctrl_Tcell_ctrl
3	3	6.8439		0.191218	1.01274	3.6249	-3.51326									TMEM44	GSE197495_1_ctrl_Tcell_ctrl
4	4	0.886353		-0.439296	0.742172		3.30678	0.373262	-0.363989	0.914948		-0.23485	Decay_of_decay	0.333496	FALSE	TMEM45B	GSE197495_1_ctrl_Tcell_ctrl
4	4	110.376		0.174765	1.00732	3.96616	-22.3037	0.171821	0.00153384	1.00684		-20.327	Exponential	0.951468	FALSE	TMEM50A	GSE197495_1_ctrl_Tcell_ctrl
4	3	0.0984837		1.05198	1.07042	0.6589	-1.90291	0.0628583	0.84102	0.993527		-13.1437	Decay_of_decay	0.122394	FALSE	TMEM51	GSE197495_1_ctrl_Tcell_ctrl
4	3	0.27083		0.225275	0.618798	3.0769	9.46005	0.904252	-0.322259	0.696998		11.412	Exponential	0.930311	FALSE	TMEM52	GSE197495_1_ctrl_Tcell_ctrl
4	4	5.26888		0.385007	1.01613	1.80035	-6.94613	0.5386	-0.0865618	1.03612		-6.1731	Exponential	0.656352	FALSE	TMEM53	GSE197495_1_ctrl_Tcell_ctrl
4	4	0.295451		-0.55116	0.739824		11.0181	-1.86768	0.545608	0.451122		11.799	Exponential	0.6574	FALSE	TMEM54	GSE197495_1_ctrl_Tcell_ctrl
3	3	96.9213		0.0822903	1.01993	8.4232	-26.3099									TMEM59	GSE197495_1_ctrl_Tcell_ctrl
4	4	0.123105		0.055269	1.11855	12.5413	12.5217	-2.1514	1.0933	0.660939		7.89612	Decay_of_decay	0.287802	FALSE	TMEM59L	GSE197495_1_ctrl_Tcell_ctrl
4	4	9.60216		0.700234	1.00163	0.98988	-4.55802	1.04405	-0.221961	1.03441		-5.17875	Decay_of_decay	0.512321	FALSE	TMEM60	GSE197495_1_ctrl_Tcell_ctrl
4	4	10.6116		0.42157	0.963693	1.6442	-5.28083	0.816581	-0.222272	1.01163		-14.6969	Decay_of_decay	0.154312	FALSE	TMEM62	GSE197495_1_ctrl_Tcell_ctrl
3	3	22.5871		0.177779	1.04907	3.89893	-17.3755									TMEM63B	GSE197495_1_ctrl_Tcell_ctrl
3	3	1.71662		0.831206	1.19931	0.833906	-1.47572									TMEM63C	GSE197495_1_ctrl_Tcell_ctrl
4	4	19.549		0.141353	0.9913	4.90366	-6.94841	0.356816	-0.111051	1.02595		-9.38968	Decay_of_decay	0.389203	FALSE	TMEM64	GSE197495_1_ctrl_Tcell_ctrl
4	4	47.3707		0.176203	0.9467	3.9338	-7.216	0.240235	-0.0330411	0.956562		-5.43095	Exponential	0.853083	FALSE	TMEM65	GSE197495_1_ctrl_Tcell_ctrl
4	4	1.42801		-0.0315688	0.940408		-2.30789	0.406055	-0.214542	1.01906		-11.9108	Decay_of_decay	0.150682	FALSE	TMEM67	GSE197495_1_ctrl_Tcell_ctrl
4	4	11.8673		0.434378	0.947573	1.59573	-4.06932	0.921708	-0.274059	1.00531		-20.7497	Decay_of_decay	0.0617252	FALSE	TMEM68	GSE197495_1_ctrl_Tcell_ctrl
3	3	23.084		0.326054	1.0888	2.12587	-16.4523									TMEM69	GSE197495_1_ctrl_Tcell_ctrl
4	4	12.9506		0.930806	0.953298	0.744674	-0.689115	1.8025	-0.599546	1.01982		-7.80786	Decay_of_decay	0.207278	FALSE	TMEM70	GSE197495_1_ctrl_Tcell_ctrl
4	4	31.1209		0.0427511	1.00644	16.2135	-21.0831	0.00179932	0.0204781	0.999013		-36.2015	Decay_of_decay	0.0750898	FALSE	TMEM71	GSE197495_1_ctrl_Tcell_ctrl
3	3	12.2874		0.0375593	0.93749	18.4547	0.126667									TMEM79	GSE197495_1_ctrl_Tcell_ctrl
3	3	3.04926		0.545869	1.16114	1.2698	-7.43856									TMEM81	GSE197495_1_ctrl_Tcell_ctrl
4	4	1.08332		1.65656	0.999831	0.418425	-6.56964	2.05959	-0.461747	1.01686		-6.89054	Decay_of_decay	0.538143	FALSE	TMEM86A	GSE197495_1_ctrl_Tcell_ctrl
4	4	5.49047		-0.0361501	0.932672		0.809186	-0.338366	0.146166	0.875943		1.90566	Exponential	0.703096	FALSE	TMEM86B	GSE197495_1_ctrl_Tcell_ctrl
4	4	37.3992		0.28871	0.915761	2.40085	-3.55081	0.760205	-0.250741	0.978425		-10.0068	Decay_of_decay	0.225936	FALSE	TMEM87A	GSE197495_1_ctrl_Tcell_ctrl
4	4	0.246209		-0.161486	0.739564		4.63463	0.215456	-0.175714	0.804079		6.33416	Exponential	0.826607	FALSE	TMEM89	GSE197495_1_ctrl_Tcell_ctrl
4	4	9.92223		-0.135399	0.991569		-0.929563	-0.470257	0.158627	0.920007		-1.8468	Decay_of_decay	0.488692	FALSE	TMEM9	GSE197495_1_ctrl_Tcell_ctrl
3	3	31.8027		0.228474	1.06262	3.03382	-16.8511									TMEM97	GSE197495_1_ctrl_Tcell_ctrl
3	3	39.1435		0.101322	1.03043	6.84103	-15.9605									TMEM9B	GSE197495_1_ctrl_Tcell_ctrl
4	4	58.2531		0.435365	1.00941	1.59211	-15.3167	0.472084	-0.0210663	1.01401		-13.7864	Exponential	0.783979	FALSE	TMF1	GSE197495_1_ctrl_Tcell_ctrl
4	4	5.12115		0.195011	1.00954	3.5544	-9.43182	0.0252049	0.0889266	0.982471		-13.0175	Decay_of_decay	0.331478	FALSE	TMLHE	GSE197495_1_ctrl_Tcell_ctrl
3	3	0.858311		0.720719	1.17703	0.961743	-4.70893									TMOD1	GSE197495_1_ctrl_Tcell_ctrl
4	4	14.9941		-0.04294	0.951734		-7.87895	0.171944	-0.104807	0.991662		-18.9207	Decay_of_decay	0.125516	FALSE	TMOD2	GSE197495_1_ctrl_Tcell_ctrl
4	4	3.2992		0.212082	0.887001	3.2683	0.361848	1.02641	-0.422911	0.997389		-26.4758	Decay_of_decay	0.0173152	TRUE	TMOD4	GSE197495_1_ctrl_Tcell_ctrl
4	4	256.698		0.159872	0.992866	4.33564	-13.9725	0.100684	0.0305936	0.983291		-13.3155	Exponential	0.641351	FALSE	TMPO	GSE197495_1_ctrl_Tcell_ctrl
4	4	7.82945		0.295035	0.907297	2.34938	-1.51552	0.95048	-0.349087	0.992137		-17.7179	Decay_of_decay	0.0655384	FALSE	TMPPE	GSE197495_1_ctrl_Tcell_ctrl
4	4	5.09653		-0.0121626	0.977535		0.831895	-0.443257	0.210417	0.89514		0.427475	Decay_of_decay	0.530736	FALSE	TMPRSS13	GSE197495_1_ctrl_Tcell_ctrl
4	4	0.27083		-0.349002	1.1839		15.6104	-2.95661	1.11758	0.46857		10.6815	Decay_of_decay	0.276351	FALSE	TMPRSS2	GSE197495_1_ctrl_Tcell_ctrl
4	4	1.60036		-0.14413	0.919539		-1.25145	-0.25927	0.0543391	0.896305		0.523384	Exponential	0.849665	FALSE	TMPRSS3	GSE197495_1_ctrl_Tcell_ctrl
3	3	0.632439		0.0508734	1.0136	13.6249	-26.8407									TMPRSS5	GSE197495_1_ctrl_Tcell_ctrl
3	3	1.60369		-0.0382167	0.948414		-3.30062									TMPRSS6	GSE197495_1_ctrl_Tcell_ctrl
3	3	1.37781		0.0610369	0.88248	11.3562	3.87683									TMPRSS9	GSE197495_1_ctrl_Tcell_ctrl
3	3	0.406568		0.423598	1.19073	1.63633	2.03079									TMSB15A	GSE197495_1_ctrl_Tcell_ctrl
4	4	1.42801		0.161503	0.837606	4.29186	5.73095	-0.35698	0.258933	0.75874		7.33876	Exponential	0.802284	FALSE	TMSB15B	GSE197495_1_ctrl_Tcell_ctrl
4	4	0.0492419		-0.0834314	1.53412		18.7465	-3.46013	1.59514	0.568902		8.74998	Decay_of_decay	0.143318	FALSE	TMTC1	GSE197495_1_ctrl_Tcell_ctrl
4	4	7.11545		0.33032	0.783349	2.09841	4.28758	2.09853	-0.925161	0.972466		-5.12597	Decay_of_decay	0.154361	FALSE	TMTC3	GSE197495_1_ctrl_Tcell_ctrl
4	4	17.1608		0.108582	0.98292	6.38362	-10.959	0.259931	-0.0770993	1.00802		-18.9722	Decay_of_decay	0.184671	FALSE	TMTC4	GSE197495_1_ctrl_Tcell_ctrl
3	3	78.0611		0.162455	1.06061	4.26672	-7.42868									TMUB1	GSE197495_1_ctrl_Tcell_ctrl
3	3	43.9319		0.0394517	0.979048	17.5695	-4.94579									TMX1	GSE197495_1_ctrl_Tcell_ctrl
3	3	72.2336		0.0224693	1.00807	30.8486	-20.2353									TMX4	GSE197495_1_ctrl_Tcell_ctrl
4	4	1.03408		-0.01723	1.02937		6.84271	-1.06856	0.510315	0.814934		4.15178	Decay_of_decay	0.375594	FALSE	TNC	GSE197495_1_ctrl_Tcell_ctrl
4	4	68.3723		4.67297	0.996238	0.148331	0.223705	4.97452	-2.08701	0.992989		-5.42345	Decay_of_decay	0.25123	FALSE	TNF	GSE197495_1_ctrl_Tcell_ctrl
4	4	31.8349		0.539472	0.924722	1.28486	-3.78541	1.07578	-0.309701	0.982589		-10.8105	Decay_of_decay	0.209811	FALSE	TNFAIP1	GSE197495_1_ctrl_Tcell_ctrl
4	4	3.57003		-0.0713074	1.03584		1.00327	-0.582089	0.246237	0.928419		-2.85322	Decay_of_decay	0.319392	FALSE	TNFAIP2	GSE197495_1_ctrl_Tcell_ctrl
4	4	96.0462		0.722402	0.819529	0.959504	3.13487	2.40884	-0.966439	0.961175		-1.10409	Decay_of_decay	0.303201	FALSE	TNFAIP3	GSE197495_1_ctrl_Tcell_ctrl
4	4	145.584		0.696665	0.955602	0.99495	-5.95132	1.14554	-0.280008	0.998718		-31.3032	Decay_of_decay	0.0208504	TRUE	TNFAIP8	GSE197495_1_ctrl_Tcell_ctrl
4	4	34.814		0.622458	0.993416	1.11357	-21.9212	0.678393	-0.0345847	0.999339		-37.5466	Decay_of_decay	0.07046	FALSE	TNFAIP8L1	GSE197495_1_ctrl_Tcell_ctrl
4	4	58.3762		0.829462	1.03721	0.835658	-6.92183	0.808141	0.0153978	1.03538		-4.93308	Exponential	0.966245	FALSE	TNFAIP8L2	GSE197495_1_ctrl_Tcell_ctrl
4	4	25.5811		0.829515	0.953202	0.835605	-1.06306	1.63631	-0.531327	1.02014		-8.15266	Decay_of_decay	0.208063	FALSE	TNFRSF10A	GSE197495_1_ctrl_Tcell_ctrl
4	4	84.499		0.224091	0.960988	3.09315	-7.0323	0.511936	-0.15145	1.00299		-26.3437	Decay_of_decay	0.044392	TRUE	TNFRSF10B	GSE197495_1_ctrl_Tcell_ctrl
4	4	12.4336		-0.020119	0.91285		-2.16546	0.461897	-0.236409	0.996675		-25.7772	Decay_of_decay	0.0259192	TRUE	TNFRSF10D	GSE197495_1_ctrl_Tcell_ctrl
4	4	35.6757		0.395208	0.929446	1.75388	-3.70462	0.906225	-0.281918	0.991606		-17.1655	Decay_of_decay	0.0924884	FALSE	TNFRSF11A	GSE197495_1_ctrl_Tcell_ctrl
4	4	3.02837		1.44822	0.960137	0.478618	-1.00888	2.38179	-0.82196	1.00974		-11.61	Decay_of_decay	0.132725	FALSE	TNFRSF12A	GSE197495_1_ctrl_Tcell_ctrl
4	4	0.147726		0.0171203	0.769037	40.4869	8.11895	-0.719179	0.350217	0.650018		9.70004	Exponential	0.795772	FALSE	TNFRSF13B	GSE197495_1_ctrl_Tcell_ctrl
4	4	0.221588		0.103285	0.750243	6.71105	4.7315	0.647394	-0.266824	0.825966		6.32561	Exponential	0.798918	FALSE	TNFRSF19	GSE197495_1_ctrl_Tcell_ctrl
4	4	53.452		1.85431	1.01215	0.373803	-11.512	1.57086	0.440187	1.00234		-10.688	Exponential	0.663216	FALSE	TNFRSF1A	GSE197495_1_ctrl_Tcell_ctrl
4	4	466.591		0.48465	1.02853	1.4302	-11.7228	0.320228	0.097041	1.00838		-18.0602	Decay_of_decay	0.229464	FALSE	TNFRSF1B	GSE197495_1_ctrl_Tcell_ctrl
4	4	0.344693		-0.182935	0.887989		4.12763	-0.614067	0.199896	0.799515		5.28305	Exponential	0.71259	FALSE	TNFRSF21	GSE197495_1_ctrl_Tcell_ctrl
3	3	26.9238		0.27766	1.10328	2.49639	-4.07102									TNFRSF4	GSE197495_1_ctrl_Tcell_ctrl
4	4	15.5604		0.538516	1.02594	1.28714	-12.342	0.379127	0.0963922	1.00737		-18.8842	Decay_of_decay	0.223408	FALSE	TNFRSF8	GSE197495_1_ctrl_Tcell_ctrl
4	4	219.84		0.936462	0.995574	0.740176	-9.96467	1.1676	-0.168621	1.01389		-11.6538	Decay_of_decay	0.434355	FALSE	TNFSF10	GSE197495_1_ctrl_Tcell_ctrl
3	3	1.01642		3.92826	2.66896	0.176451	3.41714									TNFSF11	GSE197495_1_ctrl_Tcell_ctrl
4	4	84.5729		-0.0433251	0.979562		-13.679	-0.0488356	0.00268524	0.978503		-11.6907	Exponential	0.965583	FALSE	TNFSF12	GSE197495_1_ctrl_Tcell_ctrl
4	4	7.09083		-0.115772	0.905285		-2.79906	-0.0589863	-0.0270268	0.916255		-0.871999	Exponential	0.914163	FALSE	TNFSF13B	GSE197495_1_ctrl_Tcell_ctrl
4	4	135.784		2.10746	0.994875	0.328902	-10.4578	2.46722	-0.534258	1.00605		-12.8162	Decay_of_decay	0.39386	FALSE	TNFSF14	GSE197495_1_ctrl_Tcell_ctrl
4	4	21.2725		0.291833	0.878294	2.37515	-0.619715	1.02371	-0.386683	0.971454		-7.25887	Decay_of_decay	0.220605	FALSE	TNFSF15	GSE197495_1_ctrl_Tcell_ctrl
4	4	8.49422		0.248893	0.971084	2.78492	-11.4224	0.412473	-0.0868163	0.994795		-22.045	Decay_of_decay	0.132366	FALSE	TNFSF4	GSE197495_1_ctrl_Tcell_ctrl
4	4	204.477		0.38961	0.994269	1.77908	-8.89766	0.585057	-0.109643	1.01935		-11.0781	Decay_of_decay	0.404117	FALSE	TNFSF8	GSE197495_1_ctrl_Tcell_ctrl
4	4	6.27834		1.88163	0.962353	0.368375	-4.35767	2.55481	-0.750654	0.991508		-11.2547	Decay_of_decay	0.213328	FALSE	TNFSF9	GSE197495_1_ctrl_Tcell_ctrl
4	4	114.487		0.29201	1.00386	2.37371	-13.0237	0.377162	-0.0461631	1.01597		-13.0873	Decay_of_decay	0.562118	FALSE	TNIK	GSE197495_1_ctrl_Tcell_ctrl
4	4	329.723		0.238833	1.00603	2.90223	-24.3446	0.208728	0.0160118	1.00148		-32.4529	Decay_of_decay	0.182427	FALSE	TNIP1	GSE197495_1_ctrl_Tcell_ctrl
3	3	60.8271		0.237677	1.07886	2.91634	-7.67383									TNIP2	GSE197495_1_ctrl_Tcell_ctrl
4	4	2.51133		-0.24368	0.85346		-0.38997	-0.0612025	-0.0843032	0.890883		1.17261	Exponential	0.791391	FALSE	TNK1	GSE197495_1_ctrl_Tcell_ctrl
4	4	37.2515		0.167199	0.956514	4.14565	-5.59654	0.49829	-0.171216	1.00706		-19.5396	Decay_of_decay	0.0870431	FALSE	TNKS	GSE197495_1_ctrl_Tcell_ctrl
4	4	28.1417		0.514588	1.02335	1.34699	-13.4055	0.379623	0.0805983	1.00731		-19.0009	Decay_of_decay	0.252951	FALSE	TNKS1BP1	GSE197495_1_ctrl_Tcell_ctrl
4	4	85.6562		0.414928	0.955427	1.67052	-4.99182	0.836943	-0.236279	1.0067		-19.0786	Decay_of_decay	0.0854841	FALSE	TNKS2	GSE197495_1_ctrl_Tcell_ctrl
4	3	0.320072		3.50393	1.00181	0.19782	-3.53322	4.19392	-1.59561	1.00837		-6.12012	Decay_of_decay	0.381189	FALSE	TNNC2	GSE197495_1_ctrl_Tcell_ctrl
4	4	83.8343		0.288243	1.00438	2.40473	-16.7503	0.214078	0.0401081	0.99364		-20.7263	Decay_of_decay	0.314225	FALSE	TNPO3	GSE197495_1_ctrl_Tcell_ctrl
4	4	150.803		0.492036	0.995699	1.40873	-12.7823	0.393125	0.0577461	0.983767		-12.6439	Exponential	0.582335	FALSE	TNRC18	GSE197495_1_ctrl_Tcell_ctrl
4	4	64.0144		0.387476	0.953645	1.78888	-2.32302	0.940604	-0.306904	1.02151		-9.59085	Decay_of_decay	0.203314	FALSE	TNRC6A	GSE197495_1_ctrl_Tcell_ctrl
4	4	100.256		0.588686	0.922768	1.17745	-1.36221	1.36952	-0.458971	1.00164		-29.0784	Decay_of_decay	0.015514	TRUE	TNRC6B	GSE197495_1_ctrl_Tcell_ctrl
4	4	82.7756		0.865145	0.945771	0.801192	-3.57184	1.52416	-0.437905	1.00038		-40.0851	Decay_of_decay	0.00516565	TRUE	TNRC6C	GSE197495_1_ctrl_Tcell_ctrl
3	3	52.6054		0.432605	1.093	1.60226	-5.82073									TNS1	GSE197495_1_ctrl_Tcell_ctrl
4	4	1.77271		0.0725275	0.930922	9.55703	-1.55072	0.60218	-0.26654	1.01632		-12.7341	Decay_of_decay	0.123286	FALSE	TNS2	GSE197495_1_ctrl_Tcell_ctrl
4	4	0.763249		0.286432	0.951367	2.41994	-5.35235	0.240635	0.0244381	0.944881		-3.41083	Exponential	0.923117	FALSE	TNS3	GSE197495_1_ctrl_Tcell_ctrl
3	3	5.71454		0.343254	1.16724	2.01934	1.60524									TNS4	GSE197495_1_ctrl_Tcell_ctrl
4	4	1.77271		0.220352	1.06062	3.14564	2.19502	-0.520779	0.393395	0.937254		-3.58727	Decay_of_decay	0.246795	FALSE	TNXB	GSE197495_1_ctrl_Tcell_ctrl
4	4	106.756		0.691158	0.962934	1.00288	-5.10115	1.16982	-0.299497	1.00883		-15.8379	Decay_of_decay	0.130462	FALSE	TOB1	GSE197495_1_ctrl_Tcell_ctrl
4	4	83.4403		1.51656	0.969166	0.457054	-4.62686	2.17952	-0.62626	1.00348		-19.8918	Decay_of_decay	0.0737209	FALSE	TOB2	GSE197495_1_ctrl_Tcell_ctrl
4	4	15.5358		1.29967	0.979799	0.533325	-11.5081	1.59362	-0.255222	0.997896		-24.9488	Decay_of_decay	0.092724	FALSE	TOE1	GSE197495_1_ctrl_Tcell_ctrl
4	4	8.74043		0.515512	0.898107	1.34458	0.0232695	1.44542	-0.52788	0.995759		-21.4036	Decay_of_decay	0.0340657	TRUE	TOGARAM1	GSE197495_1_ctrl_Tcell_ctrl
3	3	11.7227		0.347138	1.09298	1.99675	-19.4343									TOGARAM2	GSE197495_1_ctrl_Tcell_ctrl
3	3	60.1947		0.178076	1.04201	3.89243	-17.546									TOLLIP	GSE197495_1_ctrl_Tcell_ctrl
3	3	44.5644		0.27175	1.10046	2.55068	-4.33336									TOM1	GSE197495_1_ctrl_Tcell_ctrl
4	4	0.27083		-0.0334398	0.694045		5.92079	0.706318	-0.351954	0.801475		7.37806	Exponential	0.768141	FALSE	TOM1L1	GSE197495_1_ctrl_Tcell_ctrl
4	4	56.2096		0.197841	0.968482	3.50356	-7.73275	0.45101	-0.132286	1.00656		-20.1782	Decay_of_decay	0.105114	FALSE	TOM1L2	GSE197495_1_ctrl_Tcell_ctrl
3	3	80.636		0.135951	1.03701	5.09852	-19.8731									TOMM20	GSE197495_1_ctrl_Tcell_ctrl
4	4	0.295451		0.188247	0.650163	3.68211	6.83917	2.75632	-1.26209	0.906251		6.37339	Decay_of_decay	0.525403	FALSE	TOMM20L	GSE197495_1_ctrl_Tcell_ctrl
4	4	26.8368		0.25778	0.991408	2.68891	-2.61358	-0.0844431	0.182148	0.939601		-3.22441	Decay_of_decay	0.51314	FALSE	TOMM34	GSE197495_1_ctrl_Tcell_ctrl
3	3	60.4657		0.292903	1.08087	2.36648	-15.1665									TOMM40	GSE197495_1_ctrl_Tcell_ctrl
4	4	21.1001		0.291749	0.977536	2.37583	-8.8184	0.518726	-0.122419	1.0091		-17.3502	Decay_of_decay	0.172778	FALSE	TOMM40L	GSE197495_1_ctrl_Tcell_ctrl
4	4	59.3364		0.355259	1.0203	1.9511	-15.4709	0.273997	0.0452553	1.00917		-17.6182	Decay_of_decay	0.406064	FALSE	TOMM70	GSE197495_1_ctrl_Tcell_ctrl
4	4	121.726		0.222702	0.97809	3.11245	-14.5103	0.325084	-0.0539292	0.993415		-20.3372	Decay_of_decay	0.24535	FALSE	TOP1	GSE197495_1_ctrl_Tcell_ctrl
4	4	366.335		0.0555578	1.00278	12.4762	-29.9768									TOP2A	GSE197495_1_ctrl_Tcell_ctrl
4	4	205.388		0.146087	1.00239	4.74476	-18.032	0.187102	-0.0211639	1.0091		-18.0544	Decay_of_decay	0.566138	FALSE	TOP2B	GSE197495_1_ctrl_Tcell_ctrl
4	4	48.4047		0.650868	1.04553	1.06496	-3.75586	0.750758	-0.0648099	1.05563		-1.91237	Exponential	0.874485	FALSE	TOP3A	GSE197495_1_ctrl_Tcell_ctrl
4	4	0.492419		0.0618731	0.668555	11.2027	7.09857	2.84927	-1.37543	0.977597		-5.10399	Decay_of_decay	0.108385	FALSE	TOP3B	GSE197495_1_ctrl_Tcell_ctrl
4	4	108.726		0.583419	0.966953	1.18808	-6.42997	0.499174	0.0502924	0.957559		-4.61015	Exponential	0.865394	FALSE	TOPBP1	GSE197495_1_ctrl_Tcell_ctrl
4	4	27.1076		1.21811	0.969557	0.569037	-3.67964	1.88682	-0.541559	1.01148		-11.483	Decay_of_decay	0.189729	FALSE	TOPORS	GSE197495_1_ctrl_Tcell_ctrl
4	4	59.6319		0.678333	1.04583	1.02184	-8.19852	0.491019	0.123841	1.02679		-8.03266	Exponential	0.58518	FALSE	TOR1A	GSE197495_1_ctrl_Tcell_ctrl
4	4	93.2641		0.256844	1.00672	2.69871	-22.6771	0.218174	0.020697	1.00096		-35.8671	Decay_of_decay	0.0956967	FALSE	TOR1AIP1	GSE197495_1_ctrl_Tcell_ctrl
4	4	42.0772		0.408705	0.973035	1.69596	-13.0058	0.485864	-0.0432582	0.982833		-12.1773	Exponential	0.663812	FALSE	TOR1AIP2	GSE197495_1_ctrl_Tcell_ctrl
4	4	36.5867		0.35386	0.970062	1.95882	-11.0198	0.538381	-0.101423	0.994369		-21.0779	Decay_of_decay	0.142201	FALSE	TOR1B	GSE197495_1_ctrl_Tcell_ctrl
4	4	25.8766		0.117657	1.0162	5.89127	-14.8301	0.0241269	0.0478587	1.00023		-47.8891	Decay_of_decay	0.00795514	TRUE	TOR2A	GSE197495_1_ctrl_Tcell_ctrl
4	4	40.8954		0.188877	0.995861	3.66984	-12.1763	0.0968789	0.0480021	0.981305		-12.3955	Decay_of_decay	0.547405	FALSE	TOR3A	GSE197495_1_ctrl_Tcell_ctrl
4	4	22.602		0.754159	0.960812	0.919099	-4.86732	1.26784	-0.32977	1.00751		-16.8472	Decay_of_decay	0.111475	FALSE	TOR4A	GSE197495_1_ctrl_Tcell_ctrl
4	4	27.083		0.637927	1.02031	1.08656	-13.4705	0.481557	0.0990854	1.00368		-24.0577	Decay_of_decay	0.132961	FALSE	TOX	GSE197495_1_ctrl_Tcell_ctrl
4	4	3.32383		0.235749	0.958141	2.94019	-2.86428	0.0317219	0.107148	0.927477		-1.60727	Exponential	0.729852	FALSE	TOX2	GSE197495_1_ctrl_Tcell_ctrl
4	4	89.6694		0.317341	1.03693	2.18424	-10.5234	0.16221	0.0854383	1.01463		-14.1086	Decay_of_decay	0.331501	FALSE	TOX4	GSE197495_1_ctrl_Tcell_ctrl
4	4	133.273		0.300456	1.04368	2.30698	-8.08329	0.0691792	0.126671	1.00958		-17.6604	Decay_of_decay	0.151176	FALSE	TP53	GSE197495_1_ctrl_Tcell_ctrl
3	3	51.1598		0.158934	1.0057	4.36123	-3.85476									TP53BP1	GSE197495_1_ctrl_Tcell_ctrl
4	4	59.8535		0.807022	0.98959	0.858896	-14.2273	0.965955	-0.107282	1.00383		-22.5896	Decay_of_decay	0.176575	FALSE	TP53BP2	GSE197495_1_ctrl_Tcell_ctrl
4	4	44.687		-0.0146595	0.939918		-3.80163	0.361817	-0.185148	1.0068		-20.2147	Decay_of_decay	0.0638296	FALSE	TP53INP1	GSE197495_1_ctrl_Tcell_ctrl
3	3	12.8747		0.13585	1.04104	5.10231	-14.0033									TP53INP2	GSE197495_1_ctrl_Tcell_ctrl
4	4	29.225		1.31422	0.990684	0.527423	-5.11874	1.80908	-0.443564	1.01883		-7.39532	Decay_of_decay	0.398533	FALSE	TP53RK	GSE197495_1_ctrl_Tcell_ctrl
4	4	0.78787		-0.068891	0.890537		-1.64029	0.434016	-0.243397	0.980312		-11.6299	Decay_of_decay	0.143444	FALSE	TP53TG5	GSE197495_1_ctrl_Tcell_ctrl
4	4	1.00946		-0.125624	0.659693		6.24808	1.86632	-0.948966	0.933821		0.892049	Decay_of_decay	0.261089	FALSE	TP63	GSE197495_1_ctrl_Tcell_ctrl
4	4	9.9961		0.715984	1.03028	0.968105	-8.42111	0.724934	-0.00597039	1.03114		-6.42449	Exponential	0.981493	FALSE	TP73	GSE197495_1_ctrl_Tcell_ctrl
3	3	0.135523		-0.0949939	0.697065		7.91402									TPBG	GSE197495_1_ctrl_Tcell_ctrl
3	3	0.519504		0.670206	1.25583	1.03423	2.7159									TPBGL	GSE197495_1_ctrl_Tcell_ctrl
3	3	27.6015		0.0108064	0.994084	64.1425	-12.6787									TPCN1	GSE197495_1_ctrl_Tcell_ctrl
3	3	9.71246		0.206529	1.01571	3.35617	-3.29098									TPCN2	GSE197495_1_ctrl_Tcell_ctrl
4	4	15.4127		0.154389	0.988523	4.48961	-6.57992	0.388383	-0.121052	1.02559		-9.43717	Decay_of_decay	0.366863	FALSE	TPD52	GSE197495_1_ctrl_Tcell_ctrl
3	3	65.9996		0.0586402	1.00731	11.8203	-13.41									TPD52L2	GSE197495_1_ctrl_Tcell_ctrl
3	3	12.5133		0.328193	1.08141	2.11201	-16.1038									TPGS1	GSE197495_1_ctrl_Tcell_ctrl
4	4	85.2623		-0.0786708	0.983885		-8.36014	-0.180602	0.0491621	0.963496		-7.67555	Exponential	0.644844	FALSE	TPGS2	GSE197495_1_ctrl_Tcell_ctrl
4	4	10.4147		0.15923	0.917791	4.35312	-1.87708	0.722039	-0.289211	1.00086		-36.0337	Decay_of_decay	0.00693527	TRUE	TPK1	GSE197495_1_ctrl_Tcell_ctrl
4	4	2.75754		0.0288064	0.874219	24.0623	2.99935	1.01912	-0.492552	1.0285		-7.5343	Decay_of_decay	0.133867	FALSE	TPM1	GSE197495_1_ctrl_Tcell_ctrl
4	4	546.905		0.141561	1.00078	4.89647	-17.6214	0.0885329	0.0272889	0.992028		-19.271	Decay_of_decay	0.436924	FALSE	TPM4	GSE197495_1_ctrl_Tcell_ctrl
3	3	17.505		0.142616	1.04587	4.86024	-11.6604									TPMT	GSE197495_1_ctrl_Tcell_ctrl
4	4	105.304		0.155912	0.989666	4.44575	-9.41982	0.325493	-0.0877224	1.01665		-12.9787	Decay_of_decay	0.332704	FALSE	TPP2	GSE197495_1_ctrl_Tcell_ctrl
3	3	2.30389		0.0348464	0.962607	19.8915	-2.54602									TPPP	GSE197495_1_ctrl_Tcell_ctrl
4	4	347.721		0.229088	1.01101	3.02568	-17.2911	0.238774	-0.0051413	1.01248		-15.359	Exponential	0.917197	FALSE	TPR	GSE197495_1_ctrl_Tcell_ctrl
4	4	26.7629		0.643982	0.977915	1.07635	-14.0387	0.729017	-0.0525504	0.986758		-13.4341	Exponential	0.634818	FALSE	TPRA1	GSE197495_1_ctrl_Tcell_ctrl
3	3	5.51126		0.148545	0.986231	4.66626	-1.53055									TPRG1	GSE197495_1_ctrl_Tcell_ctrl
4	4	44.8839		0.464665	1.03833	1.49171	-9.89785	0.370561	0.0552587	1.02665		-8.76079	Exponential	0.709593	FALSE	TPRG1L	GSE197495_1_ctrl_Tcell_ctrl
4	4	15.4127		0.296738	1.00282	2.33589	-1.03218	-0.169983	0.252312	0.933547		-2.54055	Decay_of_decay	0.446263	FALSE	TPRKB	GSE197495_1_ctrl_Tcell_ctrl
3	3	16.466		0.508381	1.13468	1.36344	-24.8633									TPRN	GSE197495_1_ctrl_Tcell_ctrl
3	3	0.203284		0.828487	1.18572	0.836642	0.540142									TPSAB1	GSE197495_1_ctrl_Tcell_ctrl
3	3	0.993833		0.473781	1.05909	1.46301	1.22081									TPST1	GSE197495_1_ctrl_Tcell_ctrl
4	4	91.6883		0.159341	1.00479	4.3501	-27.5442	0.148143	0.00580088	1.00297		-27.0579	Exponential	0.620594	FALSE	TPST2	GSE197495_1_ctrl_Tcell_ctrl
4	4	0.320072		-0.300008	0.504227		8.57773	3.1914	-1.62835	0.899468		7.50673	Decay_of_decay	0.477097	FALSE	TPTE2	GSE197495_1_ctrl_Tcell_ctrl
3	3	165.044		0.176853	1.04767	3.91933	-19.6761									TPX2	GSE197495_1_ctrl_Tcell_ctrl
4	4	73.8382		0.030997	0.957759	22.3618	-8.42567	0.0408669	-0.00489494	0.959506		-6.43422	Exponential	0.970574	FALSE	TRA2A	GSE197495_1_ctrl_Tcell_ctrl
4	4	214.867		0.426342	0.98744	1.6258	-14.8165	0.545462	-0.0675908	1.00232		-28.0637	Decay_of_decay	0.0950111	FALSE	TRA2B	GSE197495_1_ctrl_Tcell_ctrl
4	4	53.1812		0.331584	1.0034	2.09041	-28.1859	0.329442	0.00117719	1.0031		-26.2287	Exponential	0.934246	FALSE	TRABD2A	GSE197495_1_ctrl_Tcell_ctrl
4	4	190.049		0.268114	0.975842	2.58527	-3.92771	0.64513	-0.201949	1.02862		-7.98455	Decay_of_decay	0.310787	FALSE	TRAF1	GSE197495_1_ctrl_Tcell_ctrl
4	4	70.342		0.744179	0.970049	0.931426	-5.60558	1.19285	-0.288868	1.01131		-13.7223	Decay_of_decay	0.182231	FALSE	TRAF2	GSE197495_1_ctrl_Tcell_ctrl
4	4	102.768		0.325722	0.982256	2.12803	-15.3929	0.42795	-0.0557936	0.996228		-24.5074	Decay_of_decay	0.160365	FALSE	TRAF3	GSE197495_1_ctrl_Tcell_ctrl
4	4	9.87299		0.173772	1.02044	3.98883	-15.9096	0.125795	0.0250244	1.01268		-15.472	Exponential	0.614936	FALSE	TRAF3IP1	GSE197495_1_ctrl_Tcell_ctrl
4	4	24.2516		0.666803	1.02695	1.03951	-8.129	0.720453	-0.0347028	1.03236		-6.25192	Exponential	0.888686	FALSE	TRAF3IP2	GSE197495_1_ctrl_Tcell_ctrl
3	3	327.22		0.264415	1.05621	2.62144	-9.82464									TRAF3IP3	GSE197495_1_ctrl_Tcell_ctrl
4	4	31.4409		0.987833	0.971812	0.701685	-5.10922	1.51484	-0.381961	1.01145		-12.5765	Decay_of_decay	0.198136	FALSE	TRAF4	GSE197495_1_ctrl_Tcell_ctrl
3	3	105.324		0.228472	1.05667	3.03383	-20.4562									TRAF5	GSE197495_1_ctrl_Tcell_ctrl
4	4	21.8388		0.886546	0.853913	0.781851	1.84449	2.27126	-0.846535	0.962949		-1.62296	Decay_of_decay	0.336928	FALSE	TRAF6	GSE197495_1_ctrl_Tcell_ctrl
4	4	103.457		0.564387	1.04435	1.22814	-8.36705	0.314431	0.154657	1.01571		-12.8632	Decay_of_decay	0.292853	FALSE	TRAFD1	GSE197495_1_ctrl_Tcell_ctrl
4	4	15.1665		0.691718	1.01199	1.00207	-10.7044	0.786271	-0.0613032	1.02131		-9.43417	Exponential	0.73219	FALSE	TRAIP	GSE197495_1_ctrl_Tcell_ctrl
4	4	64.8023		0.397435	0.985268	1.74405	-17.8334	0.437053	-0.0222043	0.990382		-16.9105	Exponential	0.677006	FALSE	TRAK1	GSE197495_1_ctrl_Tcell_ctrl
4	4	86.5179		0.420377	0.980076	1.64887	-12.3442	0.585399	-0.0932073	1.00067		-37.9206	Decay_of_decay	0.020273	TRUE	TRAK2	GSE197495_1_ctrl_Tcell_ctrl
4	4	218.092		0.0598522	1.0037	11.581	-12.9381	-0.0353602	0.0477982	0.986677		-15.4246	Decay_of_decay	0.386691	FALSE	TRAM1	GSE197495_1_ctrl_Tcell_ctrl
4	4	20.3369		0.460746	0.936835	1.5044	-3.97104	0.973491	-0.289823	0.995988		-22.863	Decay_of_decay	0.0467857	TRUE	TRAM2	GSE197495_1_ctrl_Tcell_ctrl
4	4	165.526		0.521726	1.00967	1.32857	-13.637	0.578273	-0.0336862	1.01621		-12.3054	Exponential	0.743368	FALSE	TRANK1	GSE197495_1_ctrl_Tcell_ctrl
3	3	37.0203		-0.0546358	0.955498		-5.18915									TRAP1	GSE197495_1_ctrl_Tcell_ctrl
4	4	92.6732		0.225989	0.996051	3.06717	-18.2835	0.189741	0.0191564	0.990531		-17.6509	Exponential	0.638285	FALSE	TRAPPC10	GSE197495_1_ctrl_Tcell_ctrl
3	3	36.162		0.21038	1.06125	3.29474	-13.1013									TRAPPC11	GSE197495_1_ctrl_Tcell_ctrl
3	3	47.5007		0.548541	1.13913	1.26362	-11.2825									TRAPPC12	GSE197495_1_ctrl_Tcell_ctrl
3	3	13.8459		0.20886	1.01303	3.31872	-2.77455									TRAPPC13	GSE197495_1_ctrl_Tcell_ctrl
4	4	16.7915		0.000983153	0.98317	705.024	-17.7348	0.0519827	-0.0251766	0.992574		-20.0082	Decay_of_decay	0.398715	FALSE	TRAPPC2	GSE197495_1_ctrl_Tcell_ctrl
4	4	3.61928		0.809002	0.935743	0.856793	-5.10493	1.14521	-0.215103	0.966183		-4.86212	Exponential	0.593315	FALSE	TRAPPC2B	GSE197495_1_ctrl_Tcell_ctrl
3	3	68.7778		0.260606	1.05841	2.65975	-11.6887									TRAPPC3	GSE197495_1_ctrl_Tcell_ctrl
4	4	36.242		0.205407	1.00078	3.37451	-41.5538	0.20406	0.000707431	1.00057		-40.1582	Exponential	0.755642	FALSE	TRAPPC4	GSE197495_1_ctrl_Tcell_ctrl
4	4	1.42801		-0.173352	0.926709		8.07147	-1.2177	0.480831	0.704728		7.63269	Decay_of_decay	0.527739	FALSE	TRAPPC5	GSE197495_1_ctrl_Tcell_ctrl
4	4	11.301		0.0811273	0.944256	8.54394	-6.91814	0.133909	-0.0265021	0.953088		-5.07088	Exponential	0.875992	FALSE	TRAPPC6B	GSE197495_1_ctrl_Tcell_ctrl
4	4	40.2306		0.221556	0.958947	3.12854	-7.21452	0.504078	-0.148465	1.00024		-46.4616	Decay_of_decay	0.00367037	TRUE	TRAPPC8	GSE197495_1_ctrl_Tcell_ctrl
4	4	44.5639		0.0146024	1.01551	47.468	-3.97074	-0.274591	0.143092	0.960548		-7.13225	Decay_of_decay	0.351543	FALSE	TRAPPC9	GSE197495_1_ctrl_Tcell_ctrl
4	4	2.97913		1.01255	0.900017	0.684557	-0.996556	1.86601	-0.567151	0.965294		-2.86718	Decay_of_decay	0.422835	FALSE	TRARG1	GSE197495_1_ctrl_Tcell_ctrl
4	4	115.694		0.755859	1.01577	0.917033	-15.6708	0.713241	0.0287081	1.01175		-14.1148	Exponential	0.789862	FALSE	TRAT1	GSE197495_1_ctrl_Tcell_ctrl
3	3	11.3387		-0.000427891	0.957051		-3.0903									TRDMT1	GSE197495_1_ctrl_Tcell_ctrl
4	4	54.9785		0.416364	0.972037	1.66476	-6.80431	0.734966	-0.179363	1.01125		-15.1131	Decay_of_decay	0.17779	FALSE	TREML2	GSE197495_1_ctrl_Tcell_ctrl
4	4	89.694		0.438714	0.994458	1.57995	-11.3075	0.592533	-0.0879445	1.01342		-13.9253	Decay_of_decay	0.379517	FALSE	TRERF1	GSE197495_1_ctrl_Tcell_ctrl
4	4	3.20072		-0.0629781	1.00032		-2.14125	-0.377266	0.151895	0.936901		-3.57356	Decay_of_decay	0.451413	FALSE	TREX2	GSE197495_1_ctrl_Tcell_ctrl
4	4	30.6777		0.218727	0.990153	3.16901	-14.5435	0.175349	0.0228414	0.983518		-13.248	Exponential	0.736719	FALSE	TRIAP1	GSE197495_1_ctrl_Tcell_ctrl
4	4	4.99805		7.43056	0.999725	0.0932833	0.0632487	7.75596	-3.44103	0.997166		-1.7302	Decay_of_decay	0.42768	FALSE	TRIB1	GSE197495_1_ctrl_Tcell_ctrl
4	4	176.507		0.2731	0.946363	2.53807	-5.6716	0.634011	-0.192295	0.996119		-23.979	Decay_of_decay	0.0503396	FALSE	TRIB2	GSE197495_1_ctrl_Tcell_ctrl
4	4	29.0035		1.46587	0.964461	0.472856	-7.50484	1.79311	-0.292543	0.983528		-7.48428	Exponential	0.570381	FALSE	TRIB3	GSE197495_1_ctrl_Tcell_ctrl
4	4	65.5901		1.14621	0.95736	0.60473	-4.58065	1.78295	-0.4878	1.00046		-37.5457	Decay_of_decay	0.00804917	TRUE	TRIM11	GSE197495_1_ctrl_Tcell_ctrl
4	4	26.2705		0.921182	0.958505	0.752454	-7.0057	1.35541	-0.299601	0.993773		-17.8211	Decay_of_decay	0.129169	FALSE	TRIM13	GSE197495_1_ctrl_Tcell_ctrl
3	3	3.11702		0.278802	1.05489	2.48616	-7.64302									TRIM16	GSE197495_1_ctrl_Tcell_ctrl
3	3	3.52359		-0.21173	0.85793		0.877809									TRIM17	GSE197495_1_ctrl_Tcell_ctrl
4	4	0.418556		-0.174558	0.881252		-2.52765	0.0622711	-0.111381	0.928032		-1.93139	Exponential	0.633794	FALSE	TRIM2	GSE197495_1_ctrl_Tcell_ctrl
4	4	82.8248		0.936075	1.03412	0.740482	-7.86733	0.871317	0.0503049	1.02907		-5.97651	Exponential	0.895062	FALSE	TRIM21	GSE197495_1_ctrl_Tcell_ctrl
3	3	378.47		-0.00280685	0.991993		-13.7099									TRIM22	GSE197495_1_ctrl_Tcell_ctrl
4	4	6.69689		0.303531	0.989075	2.28361	-20.6382	0.334995	-0.0170591	0.993501		-20.3381	Exponential	0.599523	FALSE	TRIM23	GSE197495_1_ctrl_Tcell_ctrl
4	4	37.0545		1.62541	1.00378	0.426444	-10.3852	1.81388	-0.222134	1.01195		-9.20638	Exponential	0.716455	FALSE	TRIM24	GSE197495_1_ctrl_Tcell_ctrl
4	4	86.6164		0.0454271	1.00663	15.2584	-19.9995	-0.00104965	0.0232577	0.998223		-31.4975	Decay_of_decay	0.118476	FALSE	TRIM25	GSE197495_1_ctrl_Tcell_ctrl
4	4	144.894		0.891299	1.02594	0.777682	-11.4956	0.791945	0.0737092	1.0177		-10.2186	Exponential	0.733394	FALSE	TRIM26	GSE197495_1_ctrl_Tcell_ctrl
4	4	79.4764		0.598809	1.01242	1.15754	-7.10954	0.780286	-0.112256	1.0317		-6.46768	Exponential	0.639445	FALSE	TRIM27	GSE197495_1_ctrl_Tcell_ctrl
3	3	357.961		0.176291	1.05464	3.93184	-11.5455									TRIM28	GSE197495_1_ctrl_Tcell_ctrl
4	4	0.123105		-0.770509	0.377914		10.0525	3.23615	-1.78563	0.963215		-0.952787	Decay_of_decay	0.126097	FALSE	TRIM29	GSE197495_1_ctrl_Tcell_ctrl
3	3	13.733		0.0831271	1.03481	8.3384	-9.64419									TRIM3	GSE197495_1_ctrl_Tcell_ctrl
4	4	28.191		1.43877	0.962445	0.481765	-5.02882	2.08103	-0.573853	0.998206		-25.4408	Decay_of_decay	0.0386787	TRUE	TRIM32	GSE197495_1_ctrl_Tcell_ctrl
4	4	69.7757		0.215224	0.928307	3.22058	-2.62265	0.738687	-0.273566	1.0025		-27.3715	Decay_of_decay	0.0224834	TRUE	TRIM33	GSE197495_1_ctrl_Tcell_ctrl
3	3	0.225871		-0.425522	0.55417		8.49807									TRIM34	GSE197495_1_ctrl_Tcell_ctrl
4	4	86.2717		0.579421	0.950465	1.19628	-5.23551	1.04138	-0.274155	0.999146		-34.9386	Decay_of_decay	0.0121017	TRUE	TRIM35	GSE197495_1_ctrl_Tcell_ctrl
4	4	0.0246209		-0.249291	5.17824		33.6448	-7.72901	3.12988	0.199401		12.3057	Decay_of_decay	0.0344417	TRUE	TRIM36	GSE197495_1_ctrl_Tcell_ctrl
4	4	26.4183		0.571184	0.985383	1.21353	-14.6882	0.706472	-0.0813991	1.00024		-45.6916	Decay_of_decay	0.0102861	TRUE	TRIM37	GSE197495_1_ctrl_Tcell_ctrl
4	4	95.086		0.209071	0.984883	3.31536	-12.5924	0.342866	-0.0702836	1.00517		-22.2546	Decay_of_decay	0.149548	FALSE	TRIM38	GSE197495_1_ctrl_Tcell_ctrl
4	4	12.6798		0.159877	0.933606	4.33549	-3.58935	0.125317	0.0176875	0.928205		-1.61353	Exponential	0.950527	FALSE	TRIM39	GSE197495_1_ctrl_Tcell_ctrl
4	4	38.9995		0.688297	0.963113	1.00705	-9.04809	0.977324	-0.180461	0.991537		-16.5141	Decay_of_decay	0.198169	FALSE	TRIM4	GSE197495_1_ctrl_Tcell_ctrl
3	3	85.6504		0.0134053	0.976302	51.707	-5.80979									TRIM41	GSE197495_1_ctrl_Tcell_ctrl
3	3	92.3813		0.0196352	0.989471	35.3013	-9.15414									TRIM44	GSE197495_1_ctrl_Tcell_ctrl
3	3	1.26488		0.142427	0.890519	4.8667	4.67887									TRIM45	GSE197495_1_ctrl_Tcell_ctrl
4	4	29.939		0.987979	0.989621	0.701581	-14.1566	1.16647	-0.132806	1.00341		-22.7094	Decay_of_decay	0.172313	FALSE	TRIM47	GSE197495_1_ctrl_Tcell_ctrl
4	4	26.7137		0.31314	1.03907	2.21354	-10.1221	0.152532	0.0883509	1.01586		-13.4821	Decay_of_decay	0.341974	FALSE	TRIM5	GSE197495_1_ctrl_Tcell_ctrl
3	3	30.6507		0.028965	0.974982	23.9305	-4.70547									TRIM52	GSE197495_1_ctrl_Tcell_ctrl
4	4	22.6266		0.604359	0.998408	1.14691	-8.3366	0.823488	-0.134835	1.02153		-9.47844	Decay_of_decay	0.471895	FALSE	TRIM59	GSE197495_1_ctrl_Tcell_ctrl
4	3	0.0246209		-1.33422	0.259064		10.4095	1.18662	-1.0111	0.708504		10.6422	Exponential	0.592242	FALSE	TRIM6	GSE197495_1_ctrl_Tcell_ctrl
4	4	1.87119		1.3341	0.856861	0.519563	2.9466	2.9222	-1.07349	0.95597		2.17133	Decay_of_decay	0.499787	FALSE	TRIM61	GSE197495_1_ctrl_Tcell_ctrl
4	4	29.9883		0.310556	1.0196	2.23196	-9.8975	0.375566	-0.0356106	1.02876		-8.36291	Exponential	0.784946	FALSE	TRIM62	GSE197495_1_ctrl_Tcell_ctrl
3	3	55.5191		0.565857	1.14033	1.22495	-8.8452									TRIM65	GSE197495_1_ctrl_Tcell_ctrl
4	4	20.8047		0.558737	0.992805	1.24056	-12.5407	0.709745	-0.0907304	1.00953		-16.2669	Decay_of_decay	0.325141	FALSE	TRIM68	GSE197495_1_ctrl_Tcell_ctrl
4	4	89.5217		0.533811	0.999325	1.29849	-14.1761	0.635698	-0.0607347	1.01092		-15.345	Decay_of_decay	0.469925	FALSE	TRIM69	GSE197495_1_ctrl_Tcell_ctrl
4	4	1.15718		0.553886	0.822035	1.25143	2.24581	1.65226	-0.604461	0.931454		1.43304	Decay_of_decay	0.496819	FALSE	TRIM7	GSE197495_1_ctrl_Tcell_ctrl
4	4	0.196967		0.54395	0.78609	1.27428	5.17068	1.03875	-0.261972	0.838684		7.01693	Exponential	0.875587	FALSE	TRIM72	GSE197495_1_ctrl_Tcell_ctrl
3	3	0.993833		-0.0922	0.915373		-1.129									TRIM73	GSE197495_1_ctrl_Tcell_ctrl
4	4	45.8195		1.0614	0.997447	0.653052	-6.59391	1.40319	-0.268621	1.0214		-7.55255	Decay_of_decay	0.485529	FALSE	TRIM8	GSE197495_1_ctrl_Tcell_ctrl
3	3	0.31622		-0.310208	0.529434		9.53104									TRIM9	GSE197495_1_ctrl_Tcell_ctrl
4	4	11.2025		0.0146083	0.940956	47.4487	-7.45907	0.226772	-0.104865	0.978114		-11.0708	Decay_of_decay	0.330294	FALSE	TRIO	GSE197495_1_ctrl_Tcell_ctrl
3	3	23.084		0.188248	1.00413	3.6821	-2.35012									TRIP10	GSE197495_1_ctrl_Tcell_ctrl
4	4	42.4465		0.720528	0.959757	0.961999	-3.3328	1.31246	-0.37425	1.0145		-11.5662	Decay_of_decay	0.17952	FALSE	TRIP11	GSE197495_1_ctrl_Tcell_ctrl
4	4	249.213		0.238604	0.996356	2.90501	-27.7796	0.258992	-0.0108266	0.999411		-39.7409	Decay_of_decay	0.111738	FALSE	TRIP12	GSE197495_1_ctrl_Tcell_ctrl
4	4	24.5717		0.0726531	0.984568	9.54051	-10.2571	0.228782	-0.0787412	1.01135		-16.2767	Decay_of_decay	0.239218	FALSE	TRIP13	GSE197495_1_ctrl_Tcell_ctrl
4	4	29.5451		0.46043	1.02456	1.50543	-13.4228	0.40116	0.0345549	1.01721		-12.2174	Exponential	0.720938	FALSE	TRIP4	GSE197495_1_ctrl_Tcell_ctrl
3	3	17.2114		0.354052	1.07057	1.95776	-5.92564									TRIP6	GSE197495_1_ctrl_Tcell_ctrl
4	4	0.78787		0.184546	0.918436	3.75596	-4.37592	0.346203	-0.0832543	0.94259		-3.01449	Exponential	0.749007	FALSE	TRIQK	GSE197495_1_ctrl_Tcell_ctrl
4	4	9.47906		0.114011	0.855604	6.07963	0.933311	0.960692	-0.427042	0.977896		-9.60197	Decay_of_decay	0.133839	FALSE	TRIT1	GSE197495_1_ctrl_Tcell_ctrl
4	4	26.1967		0.646331	0.947086	1.07243	-4.43545	1.17867	-0.323681	0.999859		-48.9799	Decay_of_decay	0.00189292	TRUE	TRMO	GSE197495_1_ctrl_Tcell_ctrl
4	4	5.02267		0.0716567	0.935682	9.67316	-3.29457	0.00112799	0.0352227	0.923746		-1.40263	Exponential	0.895601	FALSE	TRMT10A	GSE197495_1_ctrl_Tcell_ctrl
4	4	16.5453		1.67693	0.968025	0.413344	-4.12617	2.38513	-0.722512	1.00121		-27.7091	Decay_of_decay	0.0260127	TRUE	TRMT10C	GSE197495_1_ctrl_Tcell_ctrl
4	4	8.91278		-0.0143583	0.973738		-6.75153	0.219447	-0.115154	1.01666		-13.2883	Decay_of_decay	0.223567	FALSE	TRMT11	GSE197495_1_ctrl_Tcell_ctrl
3	3	74.8085		-0.0196132	0.97815		-8.703									TRMT112	GSE197495_1_ctrl_Tcell_ctrl
4	4	14.3294		0.996119	0.911055	0.695848	-1.21836	1.93021	-0.628734	0.981574		-7.90529	Decay_of_decay	0.219236	FALSE	TRMT12	GSE197495_1_ctrl_Tcell_ctrl
4	4	12.6552		-0.158321	0.960744		-7.40288	-0.199913	0.0196529	0.951997		-5.55888	Exponential	0.874684	FALSE	TRMT13	GSE197495_1_ctrl_Tcell_ctrl
4	4	20.1645		0.708234	1.00603	0.978698	-11.805	0.819944	-0.0727188	1.01689		-11.2055	Exponential	0.634199	FALSE	TRMT1L	GSE197495_1_ctrl_Tcell_ctrl
3	3	71.2849		0.156321	1.0471	4.43414	-13.2833									TRMT2A	GSE197495_1_ctrl_Tcell_ctrl
4	4	9.60216		0.263251	0.905608	2.63303	2.59679	1.28154	-0.539555	1.03624		-4.87931	Decay_of_decay	0.197912	FALSE	TRMT44	GSE197495_1_ctrl_Tcell_ctrl
4	4	6.17985		0.608359	0.940395	1.13937	1.92894	1.63071	-0.611263	1.03902		-3.18933	Decay_of_decay	0.269462	FALSE	TRMT5	GSE197495_1_ctrl_Tcell_ctrl
4	4	21.2479		0.460787	0.994406	1.50427	-11.3541	0.346031	0.066091	0.980157		-11.1672	Exponential	0.587381	FALSE	TRMT6	GSE197495_1_ctrl_Tcell_ctrl
3	3	17.3695		0.447875	1.13447	1.54764	-7.45263									TRMT61A	GSE197495_1_ctrl_Tcell_ctrl
4	4	8.51884		0.611896	1.00891	1.13279	-15.3727	0.650218	-0.023806	1.013		-13.7763	Exponential	0.799493	FALSE	TRMT61B	GSE197495_1_ctrl_Tcell_ctrl
3	3	52.3795		0.312597	1.08434	2.21738	-17.9289									TRMU	GSE197495_1_ctrl_Tcell_ctrl
3	3	33.9936		0.191595	1.09262	3.61777	-2.40703									TRNAU1AP	GSE197495_1_ctrl_Tcell_ctrl
3	3	16.2627		-0.0040495	0.946681		-1.90259									TRNT1	GSE197495_1_ctrl_Tcell_ctrl
3	3	1.37781		0.0484668	0.897533	14.3015	2.95446									TRO	GSE197495_1_ctrl_Tcell_ctrl
3	3	65.3219		0.287268	1.10994	2.41289	-3.3026									TROAP	GSE197495_1_ctrl_Tcell_ctrl
4	4	2.01892		-0.0832155	0.732194		5.47584	1.58116	-0.802655	0.975374		-7.63046	Decay_of_decay	0.0967118	FALSE	TRPC1	GSE197495_1_ctrl_Tcell_ctrl
3	3	1.28747		0.0335423	0.95246	20.6649	-1.39222									TRPC3	GSE197495_1_ctrl_Tcell_ctrl
3	3	102.907		0.0970303	0.993256	7.14361	-4.69164									TRPC4AP	GSE197495_1_ctrl_Tcell_ctrl
4	3	0.0492419		-0.546615	0.66638		11.6334	-2.04051	0.61308	0.372294		12.7113	Exponential	0.700175	FALSE	TRPC5	GSE197495_1_ctrl_Tcell_ctrl
3	3	43.4802		0.144868	1.06571	4.78469	-5.03619									TRPM2	GSE197495_1_ctrl_Tcell_ctrl
4	4	0.344693		0.360843	0.643168	1.92091	7.54442	4.92113	-2.25251	0.957806		7.42863	Decay_of_decay	0.557109	FALSE	TRPM4	GSE197495_1_ctrl_Tcell_ctrl
3	3	0.203284		2.89506	2.06032	0.239424	-2.11104									TRPM6	GSE197495_1_ctrl_Tcell_ctrl
4	4	76.768		0.131688	0.947787	5.26357	-6.55287	0.4225	-0.14859	0.99356		-20.4362	Decay_of_decay	0.0876997	FALSE	TRPM7	GSE197495_1_ctrl_Tcell_ctrl
4	4	4.77646		0.591816	0.792668	1.17122	4.92596	2.84279	-1.24655	0.984267		-7.39961	Decay_of_decay	0.106715	FALSE	TRPS1	GSE197495_1_ctrl_Tcell_ctrl
4	4	18.8104		0.231233	0.953408	2.99762	-8.90863	0.333038	-0.0534965	0.968355		-7.75657	Exponential	0.712037	FALSE	TRPT1	GSE197495_1_ctrl_Tcell_ctrl
3	3	168.748		0.183807	1.06168	3.77106	-8.96945									TRPV2	GSE197495_1_ctrl_Tcell_ctrl
3	3	0.31622		1.05662	1.24338	0.656001	3.61004									TRPV6	GSE197495_1_ctrl_Tcell_ctrl
3	3	191.652		0.161065	1.04094	4.30354	-36.443									TRRAP	GSE197495_1_ctrl_Tcell_ctrl
4	4	12.6798		0.451382	0.961111	1.53561	-9.84466	0.657709	-0.117092	0.985983		-13.4421	Decay_of_decay	0.330941	FALSE	TRUB1	GSE197495_1_ctrl_Tcell_ctrl
4	4	25.4088		0.331184	0.96171	2.09294	-5.95196	0.248115	0.0450951	0.950303		-4.17288	Exponential	0.851075	FALSE	TRUB2	GSE197495_1_ctrl_Tcell_ctrl
4	4	0.566281		0.579046	0.896229	1.19705	3.27384	0.172072	0.230094	0.84918		4.99199	Exponential	0.832002	FALSE	TSACC	GSE197495_1_ctrl_Tcell_ctrl
4	4	59.755		0.198094	0.996907	3.49908	-22.5082	0.23407	-0.0188552	1.0025		-28.2735	Decay_of_decay	0.247351	FALSE	TSC1	GSE197495_1_ctrl_Tcell_ctrl
4	4	16.7669		0.577683	0.918546	1.19987	-1.77879	1.3209	-0.434111	0.994603		-19.6505	Decay_of_decay	0.0531634	FALSE	TSC22D1	GSE197495_1_ctrl_Tcell_ctrl
4	4	27.1323		0.370173	0.793098	1.87249	2.99515	1.49741	-0.590772	0.918709		2.22077	Decay_of_decay	0.499858	FALSE	TSC22D2	GSE197495_1_ctrl_Tcell_ctrl
4	4	49.5127		0.24775	0.996857	2.79776	-13.4768	0.348077	-0.0534848	1.01167		-15.6989	Decay_of_decay	0.401684	FALSE	TSC22D3	GSE197495_1_ctrl_Tcell_ctrl
4	4	216.541		0.291215	1.01857	2.38019	-15.5791	0.201861	0.0485289	1.00557		-21.8025	Decay_of_decay	0.23291	FALSE	TSC22D4	GSE197495_1_ctrl_Tcell_ctrl
3	3	5.14986		0.199289	1.051	3.47809	-40.1596									TSEN2	GSE197495_1_ctrl_Tcell_ctrl
4	4	20.6816		0.494507	0.973232	1.40169	-13.0242	0.594795	-0.0581011	0.985035		-12.9604	Exponential	0.574712	FALSE	TSEN34	GSE197495_1_ctrl_Tcell_ctrl
3	3	72.1884		0.361377	1.08943	1.91807	-14.6421									TSEN54	GSE197495_1_ctrl_Tcell_ctrl
3	3	1.08418		0.460855	0.965054	1.50405	6.30815									TSFM	GSE197495_1_ctrl_Tcell_ctrl
4	4	36.3405		0.676192	1.05224	1.02508	-5.53082	0.610135	0.0438053	1.04562		-3.63068	Exponential	0.899623	FALSE	TSG101	GSE197495_1_ctrl_Tcell_ctrl
4	4	2.95451		0.33913	0.919305	2.0439	-4.37006	0.569543	-0.124186	0.949384		-3.46991	Exponential	0.67377	FALSE	TSHR	GSE197495_1_ctrl_Tcell_ctrl
4	4	46.5089		1.03057	0.979172	0.672587	-10.4789	1.32819	-0.223012	1.00137		-29.6723	Decay_of_decay	0.0450524	TRUE	TSHZ1	GSE197495_1_ctrl_Tcell_ctrl
3	3	1.31005		0.475786	1.1204	1.45685	-13.3075									TSHZ2	GSE197495_1_ctrl_Tcell_ctrl
4	4	4.01321		1.71946	0.975724	0.40312	-6.36929	2.2877	-0.612206	1.00141		-26.3389	Decay_of_decay	0.0408807	TRUE	TSHZ3	GSE197495_1_ctrl_Tcell_ctrl
4	4	3.74238		0.526836	0.982054	1.31568	-16.1589	0.60864	-0.0482059	0.991443		-17.3543	Decay_of_decay	0.468013	FALSE	TSKU	GSE197495_1_ctrl_Tcell_ctrl
4	4	73.9366		0.133802	0.985412	5.1804	-18.7366	0.170567	-0.0188501	0.991433		-18.5707	Exponential	0.585181	FALSE	TSN	GSE197495_1_ctrl_Tcell_ctrl
3	3	13.3942		0.175818	1.0034	3.94242	-2.74442									TSNARE1	GSE197495_1_ctrl_Tcell_ctrl
3	3	0.429155		-0.737092	0.434296		8.94953									TSNAXIP1	GSE197495_1_ctrl_Tcell_ctrl
3	3	1.67145		0.67102	1.13871	1.03298	-0.361458									TSPAN10	GSE197495_1_ctrl_Tcell_ctrl
4	4	0.0984837		0.424579	0.778553	1.63255	3.80675	2.0422	-0.855446	0.94262		0.75973	Decay_of_decay	0.357212	FALSE	TSPAN12	GSE197495_1_ctrl_Tcell_ctrl
4	4	352.99		0.680472	1.01322	1.01863	-13.1111	0.719138	-0.0249441	1.0171		-11.3215	Exponential	0.854635	FALSE	TSPAN14	GSE197495_1_ctrl_Tcell_ctrl
4	4	14.0093		0.190193	0.976365	3.64444	-12.7947	0.198625	-0.00439075	0.977673		-10.8105	Exponential	0.960024	FALSE	TSPAN15	GSE197495_1_ctrl_Tcell_ctrl
4	4	62.9557		0.0498427	1.02692	13.9067	-6.13867	-0.196574	0.123427	0.981356		-12.9878	Decay_of_decay	0.214661	FALSE	TSPAN17	GSE197495_1_ctrl_Tcell_ctrl
4	4	65.9841		0.368177	0.982041	1.88265	-16.2712	0.413454	-0.0250781	0.988031		-15.2402	Exponential	0.69294	FALSE	TSPAN18	GSE197495_1_ctrl_Tcell_ctrl
3	3	6.23404		-0.0120841	0.905323		1.44113									TSPAN33	GSE197495_1_ctrl_Tcell_ctrl
3	3	33.9936		1.12477	1.32595	0.616256	-19.1353									TSPAN5	GSE197495_1_ctrl_Tcell_ctrl
4	4	54.4615		0.623801	1.00081	1.11117	-5.06941	0.938537	-0.195687	1.03307		-5.81662	Decay_of_decay	0.502026	FALSE	TSPYL1	GSE197495_1_ctrl_Tcell_ctrl
4	4	36.0204		0.17637	1.01991	3.93007	-14.5236	0.0780805	0.0512809	1.00398		-24.8124	Decay_of_decay	0.138093	FALSE	TSPYL4	GSE197495_1_ctrl_Tcell_ctrl
3	3	1.12936		0.675295	1.21758	1.02644	-1.93682									TSPYL5	GSE197495_1_ctrl_Tcell_ctrl
4	4	33.4845		0.167035	1.00977	4.14971	-10.045	0.0110117	0.0809714	0.984278		-13.9371	Decay_of_decay	0.317841	FALSE	TSR1	GSE197495_1_ctrl_Tcell_ctrl
4	4	42.9143		0.625051	0.952177	1.10894	-3.91377	1.17369	-0.331882	1.00733		-17.4251	Decay_of_decay	0.0919028	FALSE	TSSC4	GSE197495_1_ctrl_Tcell_ctrl
3	3	0.429155		-0.0648777	0.775325		6.23505									TSSK3	GSE197495_1_ctrl_Tcell_ctrl
4	4	3.32383		0.62285	0.923141	1.11286	-2.73265	1.28863	-0.395743	0.98955		-14.3609	Decay_of_decay	0.11654	FALSE	TSSK6	GSE197495_1_ctrl_Tcell_ctrl
4	4	5.14577		0.0973752	0.92104	7.11831	2.15304	-0.29489	0.196036	0.855355		3.28998	Exponential	0.709573	FALSE	TST	GSE197495_1_ctrl_Tcell_ctrl
4	4	12.3843		0.308148	0.942124	2.2494	-6.4978	0.407513	-0.053332	0.955713		-4.85708	Exponential	0.810628	FALSE	TSTD2	GSE197495_1_ctrl_Tcell_ctrl
4	4	1.23105		0.0137963	0.914311	50.2416	1.65734	-0.295393	0.151138	0.859354		3.00397	Exponential	0.746195	FALSE	TTBK1	GSE197495_1_ctrl_Tcell_ctrl
4	4	16.2498		0.175826	0.863091	3.94223	0.51194	0.999771	-0.421998	0.976725		-9.05617	Decay_of_decay	0.15135	FALSE	TTBK2	GSE197495_1_ctrl_Tcell_ctrl
4	4	60.0504		0.352208	1.0287	1.96801	-12.8457	0.254482	0.0544801	1.01521		-13.6022	Decay_of_decay	0.50128	FALSE	TTC1	GSE197495_1_ctrl_Tcell_ctrl
3	3	66.8579		0.0208824	0.965909	33.1929	-3.54494									TTC13	GSE197495_1_ctrl_Tcell_ctrl
4	4	78.2207		0.118941	0.98492	5.82767	-15.0711	0.213786	-0.0484433	1.00059		-39.9304	Decay_of_decay	0.0221751	TRUE	TTC17	GSE197495_1_ctrl_Tcell_ctrl
3	3	41.086		0.0395698	0.977305	17.5171	-4.61033									TTC19	GSE197495_1_ctrl_Tcell_ctrl
3	3	5.64678		0.126135	0.989292	5.49527	-2.73171									TTC21A	GSE197495_1_ctrl_Tcell_ctrl
4	4	16.9392		0.031275	0.994752	22.163	-6.97058	-0.137485	0.0838547	0.963808		-7.60695	Decay_of_decay	0.511029	FALSE	TTC21B	GSE197495_1_ctrl_Tcell_ctrl
4	4	12.9752		0.678015	0.984397	1.02232	-12.3964	0.86761	-0.119631	1.00329		-24.2709	Decay_of_decay	0.112968	FALSE	TTC22	GSE197495_1_ctrl_Tcell_ctrl
4	4	0.664765		0.689676	0.989493	1.00503	1.01972	1.42536	-0.467119	1.05731		-0.445785	Decay_of_decay	0.449155	FALSE	TTC23	GSE197495_1_ctrl_Tcell_ctrl
4	3	0.0246209		-0.389633	1.09074		17.8848	-5.12198	1.89146	0.129732		13.5161	Decay_of_decay	0.297929	FALSE	TTC23L	GSE197495_1_ctrl_Tcell_ctrl
3	3	17.7986		0.018313	1.00617	37.8501	-22.8246									TTC24	GSE197495_1_ctrl_Tcell_ctrl
4	4	15.6343		0.616493	1.02395	1.12434	-13.3	0.476758	0.0877908	1.00884		-17.1106	Decay_of_decay	0.321402	FALSE	TTC27	GSE197495_1_ctrl_Tcell_ctrl
3	3	77.3609		0.0396959	1.01657	17.4614	-14.206									TTC31	GSE197495_1_ctrl_Tcell_ctrl
3	3	7.20529		0.0224352	0.910739	30.8956	1.74435									TTC32	GSE197495_1_ctrl_Tcell_ctrl
3	3	17.0081		0.199583	1.00816	3.47298	-2.45632									TTC33	GSE197495_1_ctrl_Tcell_ctrl
4	3	0.196967		0.947826	1.02123	0.731302	-1.22114	0.225777	0.516509	0.956448		-2.53273	Decay_of_decay	0.459765	FALSE	TTC36	GSE197495_1_ctrl_Tcell_ctrl
4	4	39.1473		-0.229254	0.94382		-8.37236	-0.070301	-0.0740885	0.978626		-11.8764	Decay_of_decay	0.335229	FALSE	TTC39B	GSE197495_1_ctrl_Tcell_ctrl
4	4	56.2096		0.217143	1.01879	3.19212	-15.0977	0.123657	0.0494455	1.00421		-24.254	Decay_of_decay	0.159512	FALSE	TTC39C	GSE197495_1_ctrl_Tcell_ctrl
4	4	2.09278		1.53951	0.996057	0.450238	-5.19828	2.02692	-0.506937	1.01891		-6.49648	Decay_of_decay	0.460705	FALSE	TTC4	GSE197495_1_ctrl_Tcell_ctrl
4	4	13.0491		0.381949	0.940646	1.81476	-6.13828	0.49538	-0.0623242	0.955201		-4.52277	Exponential	0.804202	FALSE	TTC5	GSE197495_1_ctrl_Tcell_ctrl
4	4	134.824		0.206398	0.973074	3.35831	-13.6359	0.277366	-0.0371418	0.983856		-13.2591	Exponential	0.608017	FALSE	TTC7A	GSE197495_1_ctrl_Tcell_ctrl
4	4	5.44122		0.0479555	0.881354	14.454	-1.46894	0.587913	-0.268237	0.967461		-7.25539	Decay_of_decay	0.246661	FALSE	TTC7B	GSE197495_1_ctrl_Tcell_ctrl
4	4	70.8098		0.661335	0.980348	1.0481	-12.2255	0.857323	-0.122374	1.00017		-48.1929	Decay_of_decay	0.00553035	TRUE	TTC9	GSE197495_1_ctrl_Tcell_ctrl
3	3	0.180697		-0.535485	0.679837		4.90634									TTC9B	GSE197495_1_ctrl_Tcell_ctrl
4	4	26.8861		0.331522	0.956828	2.0908	-8.49461	0.581293	-0.135809	0.990025		-16.4555	Decay_of_decay	0.18592	FALSE	TTC9C	GSE197495_1_ctrl_Tcell_ctrl
4	4	23.8084		0.86457	0.974799	0.801725	-7.84896	1.23453	-0.253231	1.00595		-18.5316	Decay_of_decay	0.131361	FALSE	TTF1	GSE197495_1_ctrl_Tcell_ctrl
3	3	65.1638		0.0563139	1.00832	12.3086	-14.8717									TTF2	GSE197495_1_ctrl_Tcell_ctrl
3	3	37.3365		0.436554	1.13129	1.58777	-7.50675									TTI1	GSE197495_1_ctrl_Tcell_ctrl
4	4	12.2612		1.36793	0.960322	0.506712	-5.94043	1.93667	-0.487992	0.994011		-16.1062	Decay_of_decay	0.140269	FALSE	TTI2	GSE197495_1_ctrl_Tcell_ctrl
4	4	19.8445		0.984311	1.06766	0.704195	-4.24348	0.339615	0.581257	1.02128		-6.14196	Decay_of_decay	0.421104	FALSE	TTK	GSE197495_1_ctrl_Tcell_ctrl
4	4	41.1416		0.176799	0.980947	3.92055	-6.58166	0.433597	-0.133626	1.02056		-11.0909	Decay_of_decay	0.292338	FALSE	TTL	GSE197495_1_ctrl_Tcell_ctrl
4	4	4.03783		0.163739	1.00409	4.23323	-16.6567	0.0956956	0.0352751	0.993044		-20.3301	Decay_of_decay	0.327502	FALSE	TTLL1	GSE197495_1_ctrl_Tcell_ctrl
4	4	0.812491		0.167999	0.809394	4.1259	7.01161	-0.491753	0.327308	0.710581		8.60286	Exponential	0.798221	FALSE	TTLL10	GSE197495_1_ctrl_Tcell_ctrl
3	3	1.67145		0.793007	1.15815	0.874074	2.25886									TTLL11	GSE197495_1_ctrl_Tcell_ctrl
4	4	58.3024		0.131027	1.02536	5.29012	-5.69297	-0.141144	0.139763	0.978603		-11.7373	Decay_of_decay	0.23844	FALSE	TTLL12	GSE197495_1_ctrl_Tcell_ctrl
4	4	17.8748		0.585113	0.990561	1.18464	-20.4811	0.608693	-0.0143062	0.99315		-19.0243	Exponential	0.768041	FALSE	TTLL4	GSE197495_1_ctrl_Tcell_ctrl
3	3	27.2175		0.194152	1.0294	3.57012	-6.96817									TTLL5	GSE197495_1_ctrl_Tcell_ctrl
4	4	2.01892		0.253442	1.03387	2.73493	-10.662	0.0935022	0.085898	1.00947		-17.7766	Decay_of_decay	0.207389	FALSE	TTLL7	GSE197495_1_ctrl_Tcell_ctrl
3	3	28.008		0.314155	1.07595	2.20639	-14.1136									TTPAL	GSE197495_1_ctrl_Tcell_ctrl
3	3	11.6324		0.148247	1.05573	4.67562	-7.85889									TTYH2	GSE197495_1_ctrl_Tcell_ctrl
4	4	144.697		0.249393	1.03834	2.77934	-4.8454	-0.0889036	0.18133	0.98566		-14.7405	Decay_of_decay	0.145179	FALSE	TUBA1A	GSE197495_1_ctrl_Tcell_ctrl
4	4	86.2225		-0.0104431	0.990561		-17.6744	0.051015	-0.0302743	1.00206		-30.2693	Decay_of_decay	0.10315	FALSE	TUBA1C	GSE197495_1_ctrl_Tcell_ctrl
3	3	0.180697		1.48721	1.42407	0.466072	1.80129									TUBA3E	GSE197495_1_ctrl_Tcell_ctrl
4	4	266.571		0.505185	0.9888	1.37207	-14.8451	0.628635	-0.0723438	1.00318		-25.2832	Decay_of_decay	0.1355	FALSE	TUBA4A	GSE197495_1_ctrl_Tcell_ctrl
3	3	0.31622		2.48654	1.8577	0.27876	-0.751191									TUBA4B	GSE197495_1_ctrl_Tcell_ctrl
4	3	0.467798		53.3901	1	0.0129827	1.59391	60.3325	-29.588	1		3.05617	Exponential	0.769188	FALSE	TUBA8	GSE197495_1_ctrl_Tcell_ctrl
4	4	1.32953		5.65404	0.999045	0.122593	2.82907	6.14086	-2.78214	0.997021		-8.7168	Decay_of_decay	0.11776	FALSE	TUBB1	GSE197495_1_ctrl_Tcell_ctrl
4	4	2.43747		0.184211	0.865921	3.76278	2.4652	0.048315	0.0689741	0.845747		4.40249	Exponential	0.92039	FALSE	TUBB2A	GSE197495_1_ctrl_Tcell_ctrl
4	4	0.714007		0.413805	1.05735	1.67506	0.291281	-0.282986	0.401301	0.960962		-6.7517	Decay_of_decay	0.209324	FALSE	TUBB2B	GSE197495_1_ctrl_Tcell_ctrl
4	4	3.84086		0.494838	0.948396	1.40076	-7.46806	0.787652	-0.168024	0.982073		-11.1782	Decay_of_decay	0.325859	FALSE	TUBB4A	GSE197495_1_ctrl_Tcell_ctrl
4	4	260.736		0.35333	1.02733	1.96175	-12.4863	0.2194	0.0746534	1.00881		-18.0239	Decay_of_decay	0.25489	FALSE	TUBB4B	GSE197495_1_ctrl_Tcell_ctrl
4	4	3.15148		0.182393	1.01339	3.80029	1.22865	-0.411155	0.308483	0.914537		-1.00751	Decay_of_decay	0.400868	FALSE	TUBB6	GSE197495_1_ctrl_Tcell_ctrl
3	3	5.39832		0.457639	1.06892	1.51461	-0.304703									TUBD1	GSE197495_1_ctrl_Tcell_ctrl
4	4	10.0207		0.0746951	0.933688	9.27969	-6.62318	0.306906	-0.116498	0.971996		-8.92004	Decay_of_decay	0.397368	FALSE	TUBE1	GSE197495_1_ctrl_Tcell_ctrl
4	4	44.0222		0.185513	1.01517	3.73638	-18.0976	0.13139	0.0283136	1.00652		-20.7714	Decay_of_decay	0.376508	FALSE	TUBG1	GSE197495_1_ctrl_Tcell_ctrl
4	4	5.58895		0.113874	1.0469	6.08694	1.24692	-0.493359	0.309856	0.937249		-3.6552	Decay_of_decay	0.277339	FALSE	TUBG2	GSE197495_1_ctrl_Tcell_ctrl
4	4	43.4067		0.369299	0.988707	1.87693	-10.8086	0.274878	0.0523724	0.976038		-9.91387	Exponential	0.67301	FALSE	TUBGCP3	GSE197495_1_ctrl_Tcell_ctrl
3	3	17.4598		0.170847	1.02532	4.05712	-7.67298									TUBGCP4	GSE197495_1_ctrl_Tcell_ctrl
4	4	17.1608		0.0961573	0.992319	7.20847	-22.7075	0.102722	-0.00333042	0.993439		-20.8458	Exponential	0.881946	FALSE	TUBGCP5	GSE197495_1_ctrl_Tcell_ctrl
4	4	1.67422		0.41001	1.07952	1.69056	0.609366	-0.32148	0.423855	0.977187		-11.0995	Decay_of_decay	0.115358	FALSE	TUFT1	GSE197495_1_ctrl_Tcell_ctrl
4	4	23.0944		0.528949	0.995745	1.31042	-2.22595	0.975797	-0.265537	1.04493		-3.45491	Decay_of_decay	0.465611	FALSE	TULP3	GSE197495_1_ctrl_Tcell_ctrl
3	3	25.9074		0.463982	1.09075	1.49391	-3.17895									TULP4	GSE197495_1_ctrl_Tcell_ctrl
4	4	36.8329		0.110851	0.979402	6.25296	-12.4887	0.242076	-0.0668424	1.00111		-34.8173	Decay_of_decay	0.0304314	TRUE	TUSC2	GSE197495_1_ctrl_Tcell_ctrl
4	4	13.64		0.676951	1.0106	1.02392	-7.15249	0.872883	-0.12589	1.02995		-6.61365	Exponential	0.62683	FALSE	TUT1	GSE197495_1_ctrl_Tcell_ctrl
3	3	77.7223		0.141736	0.978797	4.89039	-0.926825									TUT4	GSE197495_1_ctrl_Tcell_ctrl
4	4	65.8364		0.518966	0.930771	1.33563	-2.86206	1.13549	-0.354826	0.9978		-27.2797	Decay_of_decay	0.0234341	TRUE	TUT7	GSE197495_1_ctrl_Tcell_ctrl
4	4	1.00946		1.13279	0.98755	0.611892	4.69722	2.38808	-0.957701	1.06226		2.61019	Decay_of_decay	0.409641	FALSE	TVP23A	GSE197495_1_ctrl_Tcell_ctrl
3	3	16.1046		0.437054	1.09285	1.58595	-5.42358									TVP23B	GSE197495_1_ctrl_Tcell_ctrl
4	4	21.3217		0.150501	0.819662	4.60559	2.83764	1.34323	-0.604802	0.978128		-8.88043	Decay_of_decay	0.115224	FALSE	TWF1	GSE197495_1_ctrl_Tcell_ctrl
4	4	100.946		0.0770284	1.00531	8.9986	-7.54797	-0.107939	0.093241	0.972513		-9.72873	Decay_of_decay	0.404097	FALSE	TWF2	GSE197495_1_ctrl_Tcell_ctrl
4	4	21.2232		0.888802	0.967681	0.779866	-6.46653	1.34	-0.310055	1.0048		-20.0283	Decay_of_decay	0.0913213	FALSE	TWNK	GSE197495_1_ctrl_Tcell_ctrl
4	4	42.0033		0.138625	1.00689	5.00017	-14.6396	0.18965	-0.0262891	1.0153		-13.8944	Exponential	0.652676	FALSE	TXK	GSE197495_1_ctrl_Tcell_ctrl
3	3	155.399		0.423323	1.09727	1.63739	-8.19987									TXLNA	GSE197495_1_ctrl_Tcell_ctrl
4	4	0.984837		0.382877	0.908884	1.81036	4.29054	-0.278361	0.356434	0.819276		5.4049	Exponential	0.705939	FALSE	TXLNB	GSE197495_1_ctrl_Tcell_ctrl
4	4	30.4068		0.608706	1.01845	1.13872	-7.4609	0.744462	-0.0846831	1.0328		-6.23322	Exponential	0.724742	FALSE	TXLNG	GSE197495_1_ctrl_Tcell_ctrl
4	4	46.2381		1.05328	1.02527	0.658082	-11.7434	0.876748	0.146884	1.01259		-11.8597	Decay_of_decay	0.557066	FALSE	TXNDC11	GSE197495_1_ctrl_Tcell_ctrl
3	3	73.7018		0.209832	1.07569	3.30335	-6.48991									TXNDC15	GSE197495_1_ctrl_Tcell_ctrl
3	3	12.7617		0.00406331	0.989677	170.587	-11.0536									TXNDC16	GSE197495_1_ctrl_Tcell_ctrl
3	3	27.4885		0.149568	1.03456	4.63432	-17.6033									TXNDC17	GSE197495_1_ctrl_Tcell_ctrl
4	4	5.17039		0.0250423	0.907712	27.679	1.27754	0.770937	-0.370989	1.02933		-7.77673	Decay_of_decay	0.161604	FALSE	TXNDC5	GSE197495_1_ctrl_Tcell_ctrl
4	4	21.9865		0.607137	1.0097	1.14167	-19.5642	0.535559	0.0443627	1.00193		-29.2056	Decay_of_decay	0.149943	FALSE	TXNDC9	GSE197495_1_ctrl_Tcell_ctrl
4	4	553.922		0.422224	0.972666	1.64166	-8.36628	0.69207	-0.152227	1.00588		-20.3729	Decay_of_decay	0.1111	FALSE	TXNIP	GSE197495_1_ctrl_Tcell_ctrl
3	3	50.9114		0.327107	1.05296	2.11902	-3.72621									TXNL1	GSE197495_1_ctrl_Tcell_ctrl
3	3	59.4267		0.0467929	1.01636	14.8131	-16.3536									TXNL4A	GSE197495_1_ctrl_Tcell_ctrl
4	4	12.3597		0.685014	0.922972	1.01187	-3.40149	0.929162	-0.147385	0.94744		-1.97166	Exponential	0.76249	FALSE	TXNL4B	GSE197495_1_ctrl_Tcell_ctrl
4	4	84.893		0.389291	1.02684	1.78054	-12.7711	0.334732	0.0308715	1.0196		-11.3945	Exponential	0.75192	FALSE	TXNRD1	GSE197495_1_ctrl_Tcell_ctrl
4	4	0.246209		0.0197941	0.87041	35.0178	0.944965	0.805075	-0.388406	0.995434		-22.5958	Decay_of_decay	0.0261503	TRUE	TXNRD3	GSE197495_1_ctrl_Tcell_ctrl
3	3	1.31005		-0.233902	0.674776		7.35272									TYRO3	GSE197495_1_ctrl_Tcell_ctrl
3	3	29.7472		0.0832584	1.02425	8.32526	-18.3818									TYSND1	GSE197495_1_ctrl_Tcell_ctrl
4	4	27.3046		0.799324	0.965812	0.867166	-6.29187	1.24189	-0.291114	1.0049		-20.2153	Decay_of_decay	0.0872586	FALSE	TYW1	GSE197495_1_ctrl_Tcell_ctrl
4	4	1.6496		0.135514	0.718482	5.11495	7.40934	0.0929549	0.0206533	0.712579		9.40836	Exponential	0.990033	FALSE	TYW1B	GSE197495_1_ctrl_Tcell_ctrl
4	4	29.8898		0.0548471	0.951055	12.6378	-8.50146	0.255009	-0.100085	0.98512		-14.0809	Decay_of_decay	0.253486	FALSE	TYW3	GSE197495_1_ctrl_Tcell_ctrl
4	4	94.5444		0.336966	0.987372	2.05703	-16.0127	0.434531	-0.0535336	1.0006		-39.1633	Decay_of_decay	0.0274583	TRUE	U2SURP	GSE197495_1_ctrl_Tcell_ctrl
4	4	0.393935		0.554251	0.97968	1.2506	5.96085	-0.731446	0.744599	0.814996		5.4829	Decay_of_decay	0.524356	FALSE	UACA	GSE197495_1_ctrl_Tcell_ctrl
4	4	17.2839		0.34832	0.998036	1.98997	-9.27395	0.188134	0.0883596	0.975942		-10.0497	Decay_of_decay	0.49975	FALSE	UAP1	GSE197495_1_ctrl_Tcell_ctrl
4	4	126.822		0.205809	0.991539	3.36791	-9.35802	0.377707	-0.0903514	1.01768		-12.3643	Decay_of_decay	0.359259	FALSE	UBA2	GSE197495_1_ctrl_Tcell_ctrl
4	4	89.5217		0.271606	0.973478	2.55203	-7.64095	0.532936	-0.13992	1.0103		-16.3505	Decay_of_decay	0.168888	FALSE	UBA3	GSE197495_1_ctrl_Tcell_ctrl
3	3	48.9915		0.194718	1.03472	3.55976	-8.7271									UBA6	GSE197495_1_ctrl_Tcell_ctrl
3	3	36.5234		0.157044	1.0483	4.41371	-12.4983									UBAC1	GSE197495_1_ctrl_Tcell_ctrl
4	4	72.6071		0.23694	0.986921	2.92541	-14.2338	0.348687	-0.0592442	1.00349		-25.3679	Decay_of_decay	0.124058	FALSE	UBAC2	GSE197495_1_ctrl_Tcell_ctrl
4	4	30.4068		0.501297	0.983052	1.38271	-14.5609	0.632298	-0.0764518	0.998343		-30.4945	Decay_of_decay	0.0677866	FALSE	UBALD1	GSE197495_1_ctrl_Tcell_ctrl
4	4	368.723		0.483864	0.980725	1.43253	-10.675	0.43077	0.0306976	0.974315		-8.9279	Exponential	0.840756	FALSE	UBALD2	GSE197495_1_ctrl_Tcell_ctrl
4	4	49.8081		0.913981	1.00126	0.758382	-9.43253	1.12114	-0.150353	1.01793		-9.74371	Decay_of_decay	0.539017	FALSE	UBAP1	GSE197495_1_ctrl_Tcell_ctrl
4	4	94.175		0.304909	0.985955	2.2733	-14.2498	0.423058	-0.0640843	1.00241		-28.1363	Decay_of_decay	0.0876645	FALSE	UBAP2	GSE197495_1_ctrl_Tcell_ctrl
3	3	260		0.298562	1.08722	2.32162	-11.0252									UBAP2L	GSE197495_1_ctrl_Tcell_ctrl
4	4	100.65		0.440949	0.988989	1.57194	-6.65789	0.719903	-0.159417	1.02283		-9.44953	Decay_of_decay	0.370276	FALSE	UBASH3A	GSE197495_1_ctrl_Tcell_ctrl
4	4	24.3009		0.334004	0.974541	2.07527	-9.81002	0.548074	-0.117031	1.0032		-25.6025	Decay_of_decay	0.0689972	FALSE	UBASH3B	GSE197495_1_ctrl_Tcell_ctrl
3	3	200.619		0.780655	1.22142	0.887904	-11.8277									UBB	GSE197495_1_ctrl_Tcell_ctrl
4	4	990.598		1.33234	1.0611	0.520248	-2.16092	0.1306	1.5816	1.00111		-3.48329	Decay_of_decay	0.45901	FALSE	UBC	GSE197495_1_ctrl_Tcell_ctrl
4	4	71.1052		-0.00252829	1.00247		-12.9799	-0.0909026	0.0435832	0.985766		-15.0258	Decay_of_decay	0.412104	FALSE	UBE2A	GSE197495_1_ctrl_Tcell_ctrl
3	3	32.0285		0.228516	1.06	3.03325	-23.7887									UBE2B	GSE197495_1_ctrl_Tcell_ctrl
4	4	47.2722		0.22031	1.01534	3.14624	-15.5043	0.223246	-0.00155489	1.0158		-13.5084	Exponential	0.979733	FALSE	UBE2C	GSE197495_1_ctrl_Tcell_ctrl
4	4	12.4828		0.145998	0.971052	4.74764	-10.9945	0.309301	-0.0839676	0.997027		-26.7983	Decay_of_decay	0.0688994	FALSE	UBE2D1	GSE197495_1_ctrl_Tcell_ctrl
4	4	130.712		0.29743	1.03992	2.33046	-8.12757	0.0619395	0.128708	1.00515		-22.651	Decay_of_decay	0.0809182	FALSE	UBE2D2	GSE197495_1_ctrl_Tcell_ctrl
4	4	367.615		0.218629	0.986446	3.17043	-18.5463	0.241342	-0.011959	0.989895		-17.0547	Exponential	0.77544	FALSE	UBE2D3	GSE197495_1_ctrl_Tcell_ctrl
4	4	3.47155		0.397203	0.843532	1.74507	3.80895	1.92695	-0.827835	1.00656		-16.9791	Decay_of_decay	0.0369004	TRUE	UBE2E2	GSE197495_1_ctrl_Tcell_ctrl
3	3	18.9958		0.170414	1.03927	4.06742	-16.4303									UBE2F	GSE197495_1_ctrl_Tcell_ctrl
4	4	49.8081		0.421073	1.00771	1.64615	-10.0003	0.544238	-0.0702332	1.02322		-9.64661	Exponential	0.605436	FALSE	UBE2G1	GSE197495_1_ctrl_Tcell_ctrl
4	4	87.2566		0.205665	1.01099	3.37028	-18.7551	0.203004	0.00140103	1.01058		-16.7626	Exponential	0.972323	FALSE	UBE2H	GSE197495_1_ctrl_Tcell_ctrl
4	4	111.582		0.0665915	1.00104	10.4089	-6.40983	-0.134602	0.101031	0.965087		-7.86411	Decay_of_decay	0.449917	FALSE	UBE2I	GSE197495_1_ctrl_Tcell_ctrl
4	4	69.2587		0.136196	0.969735	5.08933	-11.7209	0.166343	-0.0154291	0.97462		-9.88705	Exponential	0.870715	FALSE	UBE2J1	GSE197495_1_ctrl_Tcell_ctrl
3	3	56.9873		0.50748	1.14052	1.36586	-13.8834									UBE2J2	GSE197495_1_ctrl_Tcell_ctrl
4	4	60.469		0.225828	0.983634	3.06936	-15.8571	0.317055	-0.0481493	0.997299		-27.4778	Decay_of_decay	0.116651	FALSE	UBE2K	GSE197495_1_ctrl_Tcell_ctrl
4	4	123.302		0.177605	1.00053	3.90275	-37.0319	0.17181	0.00301766	0.999609		-43.2285	Decay_of_decay	0.233729	FALSE	UBE2L3	GSE197495_1_ctrl_Tcell_ctrl
4	4	76.3495		0.422275	1.05087	1.64146	-7.19065	0.152218	0.156129	1.01526		-13.6313	Decay_of_decay	0.226389	FALSE	UBE2M	GSE197495_1_ctrl_Tcell_ctrl
3	3	120.322		0.0929435	1.01928	7.45772	-16.714									UBE2N	GSE197495_1_ctrl_Tcell_ctrl
4	4	63.7682		0.779108	1.03245	0.889668	-10.5414	0.640909	0.0960542	1.0197		-9.97357	Exponential	0.630332	FALSE	UBE2O	GSE197495_1_ctrl_Tcell_ctrl
4	4	102.448		0.171321	0.965382	4.0459	-11.5994	0.298534	-0.0658152	0.985156		-13.9293	Decay_of_decay	0.395479	FALSE	UBE2Q1	GSE197495_1_ctrl_Tcell_ctrl
4	4	41.437		0.0330742	0.990223	20.9573	-15.906	0.110327	-0.0385167	1.00409		-24.6542	Decay_of_decay	0.168054	FALSE	UBE2Q2	GSE197495_1_ctrl_Tcell_ctrl
4	4	72.7056		0.457467	1.00784	1.51519	-8.59677	0.61235	-0.0896764	1.02665		-8.37661	Exponential	0.590898	FALSE	UBE2R2	GSE197495_1_ctrl_Tcell_ctrl
4	4	99.1977		0.356447	0.998193	1.9446	-22.3561	0.330945	0.0141243	0.994743		-21.9753	Exponential	0.608467	FALSE	UBE2S	GSE197495_1_ctrl_Tcell_ctrl
4	4	26.9107		0.356526	1.04652	1.94417	-7.09051	0.0809409	0.154529	1.00782		-19.1917	Decay_of_decay	0.10978	FALSE	UBE2T	GSE197495_1_ctrl_Tcell_ctrl
4	4	44.5393		0.166828	0.969833	4.15486	-12.6823	0.233981	-0.034699	0.98039		-11.8126	Exponential	0.669496	FALSE	UBE2V2	GSE197495_1_ctrl_Tcell_ctrl
4	4	13.9847		-0.0322679	0.887091		0.472531	0.660026	-0.3387	1.0048		-22.5004	Decay_of_decay	0.028075	TRUE	UBE2W	GSE197495_1_ctrl_Tcell_ctrl
3	3	105.437		0.245094	1.06349	2.82809	-32.0071									UBE2Z	GSE197495_1_ctrl_Tcell_ctrl
4	4	72.287		0.512468	0.990558	1.35257	-13.1599	0.656242	-0.0845867	1.00716		-18.7259	Decay_of_decay	0.253937	FALSE	UBE3A	GSE197495_1_ctrl_Tcell_ctrl
4	4	53.0335		0.257931	0.99476	2.68734	-13.0094	0.370295	-0.0600884	1.01116		-16.007	Decay_of_decay	0.359694	FALSE	UBE3B	GSE197495_1_ctrl_Tcell_ctrl
4	4	85.2869		0.25937	1.01031	2.67243	-8.68083	0.388005	-0.0690587	1.02915		-8.29316	Exponential	0.609248	FALSE	UBE3C	GSE197495_1_ctrl_Tcell_ctrl
4	4	1.67422		0.0786951	0.870736	8.80801	1.19562	0.924587	-0.424352	0.997956		-28.7531	Decay_of_decay	0.0117357	TRUE	UBE3D	GSE197495_1_ctrl_Tcell_ctrl
3	3	63.6053		0.282154	1.04169	2.45663	-4.05559									UBE4A	GSE197495_1_ctrl_Tcell_ctrl
4	4	63.0542		0.143805	0.980448	4.82005	-14.3324	0.148906	-0.00262018	0.981275		-12.3416	Exponential	0.969551	FALSE	UBE4B	GSE197495_1_ctrl_Tcell_ctrl
4	4	43.2836		0.166186	0.978072	4.1709	-9.78265	0.35274	-0.0966397	1.00726		-19.5659	Decay_of_decay	0.14726	FALSE	UBFD1	GSE197495_1_ctrl_Tcell_ctrl
4	4	43.6037		0.977613	0.987088	0.70902	-8.37417	1.30477	-0.241206	1.0121		-12.4633	Decay_of_decay	0.309425	FALSE	UBIAD1	GSE197495_1_ctrl_Tcell_ctrl
3	3	33.045		0.290657	1.04216	2.38476	-3.68829									UBL3	GSE197495_1_ctrl_Tcell_ctrl
4	4	61.4785		0.534447	0.976	1.29694	-13.3892	0.674964	-0.082848	0.991919		-17.688	Decay_of_decay	0.300757	FALSE	UBL4A	GSE197495_1_ctrl_Tcell_ctrl
4	4	107.224		0.29752	1.01868	2.32975	-15.4054	0.273177	0.0132585	1.01518		-13.66	Exponential	0.840253	FALSE	UBN1	GSE197495_1_ctrl_Tcell_ctrl
4	4	23.0944		0.0105252	0.894423	65.8558	-0.123969	0.665784	-0.323818	1.00246		-27.7975	Decay_of_decay	0.015597	TRUE	UBN2	GSE197495_1_ctrl_Tcell_ctrl
4	4	17.5793		1.00746	1.02149	0.688016	-3.51121	1.30234	-0.232734	1.04238		-2.40258	Exponential	0.705026	FALSE	UBOX5	GSE197495_1_ctrl_Tcell_ctrl
4	4	97.5481		0.173769	0.986235	3.9889	-10.7116	0.330523	-0.0814761	1.01075		-16.4519	Decay_of_decay	0.248167	FALSE	UBP1	GSE197495_1_ctrl_Tcell_ctrl
4	4	132.559		0.266087	0.978222	2.60497	-15.1178	0.321819	-0.0297622	0.986278		-14.4233	Exponential	0.646102	FALSE	UBQLN1	GSE197495_1_ctrl_Tcell_ctrl
4	4	167.718		0.553607	1.00121	1.25206	-24.0249	0.519409	0.0205732	0.997333		-26.776	Decay_of_decay	0.372404	FALSE	UBQLN2	GSE197495_1_ctrl_Tcell_ctrl
4	4	56.7512		0.255578	1.00524	2.71207	-21.9998	0.213423	0.0225454	0.998965		-35.2877	Decay_of_decay	0.094525	FALSE	UBR1	GSE197495_1_ctrl_Tcell_ctrl
4	4	80.2396		0.58652	1.00541	1.1818	-16.7224	0.632576	-0.0282064	1.01044		-15.6104	Exponential	0.705567	FALSE	UBR2	GSE197495_1_ctrl_Tcell_ctrl
4	4	26.6891		0.369487	0.998446	1.87597	-7.30107	0.585618	-0.12049	1.02667		-8.53677	Decay_of_decay	0.465131	FALSE	UBR3	GSE197495_1_ctrl_Tcell_ctrl
4	4	307.269		0.161446	0.983512	4.29337	-17.5466	0.219954	-0.0302493	0.99283		-19.8892	Decay_of_decay	0.394755	FALSE	UBR4	GSE197495_1_ctrl_Tcell_ctrl
4	4	127.413		0.269995	0.956524	2.56726	-9.51777	0.452561	-0.0972448	0.982287		-12.155	Decay_of_decay	0.37847	FALSE	UBR5	GSE197495_1_ctrl_Tcell_ctrl
4	4	46.1642		0.308762	1.02683	2.24493	-13.4569	0.233818	0.0410568	1.01608		-13.2487	Exponential	0.589629	FALSE	UBR7	GSE197495_1_ctrl_Tcell_ctrl
4	4	1.62498		0.754489	1.0459	0.918698	-3.46723	0.854922	-0.06943	1.05503		-1.59447	Exponential	0.886755	FALSE	UBTD1	GSE197495_1_ctrl_Tcell_ctrl
4	4	25.3103		0.870958	0.942357	0.795844	-5.8306	1.28643	-0.274893	0.977888		-7.88992	Decay_of_decay	0.411298	FALSE	UBTD2	GSE197495_1_ctrl_Tcell_ctrl
4	4	339.793		0.264296	0.992661	2.62262	-15.8903	0.222832	0.0221818	0.986569		-14.7597	Exponential	0.708546	FALSE	UBTF	GSE197495_1_ctrl_Tcell_ctrl
4	4	206.668		-0.0141603	1.00764		-7.59798	-0.191221	0.0869688	0.973513		-10.2163	Decay_of_decay	0.379487	FALSE	UBXN1	GSE197495_1_ctrl_Tcell_ctrl
4	4	1.96967		0.701291	0.910464	0.988388	-2.57416	1.08394	-0.230459	0.947878		-1.72731	Exponential	0.666333	FALSE	UBXN10	GSE197495_1_ctrl_Tcell_ctrl
4	4	16.2744		0.156661	1.01068	4.42451	-15.8386	0.0729365	0.0433439	0.996943		-26.949	Decay_of_decay	0.12443	FALSE	UBXN2A	GSE197495_1_ctrl_Tcell_ctrl
4	4	36.045		-0.0607562	0.953257		-7.27786	0.1716	-0.112879	0.997135		-27.4784	Decay_of_decay	0.0397158	TRUE	UBXN2B	GSE197495_1_ctrl_Tcell_ctrl
4	4	45.3025		0.323059	0.937121	2.14557	-4.6883	0.749143	-0.230151	0.992817		-18.7897	Decay_of_decay	0.0853268	FALSE	UBXN7	GSE197495_1_ctrl_Tcell_ctrl
4	4	7.04158		0.236989	0.864419	2.92481	-0.296994	0.948595	-0.3694	0.958723		-4.50937	Decay_of_decay	0.304295	FALSE	UBXN8	GSE197495_1_ctrl_Tcell_ctrl
4	4	3.05299		0.263695	1.02852	2.6286	-11.9188	0.124003	0.075236	1.00749		-19.5914	Decay_of_decay	0.192955	FALSE	UCHL3	GSE197495_1_ctrl_Tcell_ctrl
3	3	38.2852		0.131697	1.00302	5.2632	-4.74948									UCHL5	GSE197495_1_ctrl_Tcell_ctrl
3	3	39.0757		0.372927	1.10767	1.85867	-10.6058									UCK1	GSE197495_1_ctrl_Tcell_ctrl
3	3	18.9054		0.647894	1.16713	1.06985	-10.1941									UCK2	GSE197495_1_ctrl_Tcell_ctrl
4	4	0.910974		-0.260466	1.22459		11.2489	-1.73766	0.668958	0.805145		3.71931	Decay_of_decay	0.19655	FALSE	UCN	GSE197495_1_ctrl_Tcell_ctrl
4	4	581.62		-0.041713	1.00714		-8.29003	-0.201351	0.0778372	0.975636		-10.9179	Decay_of_decay	0.378973	FALSE	UCP2	GSE197495_1_ctrl_Tcell_ctrl
4	4	2.01892		-0.0289334	0.945615		-8.56956	0.120067	-0.0728073	0.972952		-9.57959	Decay_of_decay	0.481644	FALSE	UCP3	GSE197495_1_ctrl_Tcell_ctrl
4	4	9.84837		-0.10906	0.892876		-3.00398	0.254458	-0.174003	0.960846		-6.4558	Decay_of_decay	0.337656	FALSE	UEVLD	GSE197495_1_ctrl_Tcell_ctrl
4	4	43.062		0.228753	1.0144	3.03012	-13.7473	0.114334	0.0606987	0.996751		-26.3261	Decay_of_decay	0.103361	FALSE	UFL1	GSE197495_1_ctrl_Tcell_ctrl
4	4	47.7154		-0.0920231	1.00506		-6.89243	-0.269956	0.0855626	0.96834		-8.95374	Decay_of_decay	0.411179	FALSE	UFM1	GSE197495_1_ctrl_Tcell_ctrl
4	4	2.28975		0.584084	0.828844	1.18673	2.05189	1.7644	-0.65743	0.943189		0.213152	Decay_of_decay	0.424827	FALSE	UFSP1	GSE197495_1_ctrl_Tcell_ctrl
4	4	13.9108		0.444865	0.969195	1.55811	-10.7554	0.486875	-0.0238296	0.97438		-8.91923	Exponential	0.871612	FALSE	UFSP2	GSE197495_1_ctrl_Tcell_ctrl
4	4	20.6323		1.15309	0.977298	0.601122	-5.14984	1.69192	-0.429052	1.0128		-11.037	Decay_of_decay	0.243412	FALSE	UGCG	GSE197495_1_ctrl_Tcell_ctrl
3	3	18.9054		0.114053	0.990382	6.07743	-3.39025									UGDH	GSE197495_1_ctrl_Tcell_ctrl
4	4	155.21		-0.050816	0.942813		-7.74994	0.148117	-0.0967281	0.979843		-11.9023	Decay_of_decay	0.306781	FALSE	UGGT1	GSE197495_1_ctrl_Tcell_ctrl
3	3	129.763		0.094396	1.01845	7.34297	-15.2056									UGP2	GSE197495_1_ctrl_Tcell_ctrl
4	4	0.196967		0.425585	0.849005	1.62869	5.47615	-0.0940287	0.276418	0.782768		7.19791	Exponential	0.833068	FALSE	UGT3A2	GSE197495_1_ctrl_Tcell_ctrl
4	4	0.984837		0.432358	0.83652	1.60318	2.05723	1.67037	-0.670863	0.968842		-5.03222	Decay_of_decay	0.208067	FALSE	UGT8	GSE197495_1_ctrl_Tcell_ctrl
4	4	118.968		-0.100979	0.966084		-11.8477	-0.0602863	-0.0195341	0.974218		-10.2904	Exponential	0.790161	FALSE	UHMK1	GSE197495_1_ctrl_Tcell_ctrl
3	3	112.01		0.348615	1.10544	1.98829	-8.49393									UHRF1	GSE197495_1_ctrl_Tcell_ctrl
4	4	58.6963		0.580387	0.939063	1.19428	-4.04623	1.12441	-0.321153	0.995851		-22.1373	Decay_of_decay	0.051722	FALSE	UHRF2	GSE197495_1_ctrl_Tcell_ctrl
4	4	40.7723		0.665084	0.997187	1.0422	-14.8075	0.776478	-0.0704822	1.00847		-16.8889	Decay_of_decay	0.409979	FALSE	UIMC1	GSE197495_1_ctrl_Tcell_ctrl
4	4	1.37877		0.732855	0.992141	0.945818	0.965696	0.0104652	0.456836	0.91511		0.839674	Decay_of_decay	0.556134	FALSE	ULBP1	GSE197495_1_ctrl_Tcell_ctrl
4	4	3.02837		-0.0913151	0.757752		3.69107	0.436151	-0.250249	0.843775		4.93451	Exponential	0.727475	FALSE	ULBP2	GSE197495_1_ctrl_Tcell_ctrl
4	4	3.93935		0.483698	1.02483	1.43302	-0.991238	-0.107182	0.346894	0.949282		-4.27717	Decay_of_decay	0.345507	FALSE	ULBP3	GSE197495_1_ctrl_Tcell_ctrl
4	4	16.8407		0.067402	0.975228	10.2838	-13.7332	0.0955883	-0.0141535	0.980104		-12.0053	Exponential	0.834881	FALSE	ULK2	GSE197495_1_ctrl_Tcell_ctrl
4	4	5.71205		0.20158	0.987576	3.43857	-13.4928	0.318686	-0.0613909	1.0055		-21.8032	Decay_of_decay	0.177754	FALSE	ULK4	GSE197495_1_ctrl_Tcell_ctrl
3	3	7.22788		0.0362087	0.960056	19.1431	-2.17714									UMAD1	GSE197495_1_ctrl_Tcell_ctrl
4	4	30.7269		0.789301	1.01785	0.878178	-13.2731	0.772505	0.0115618	1.01632		-11.3078	Exponential	0.940699	FALSE	UMPS	GSE197495_1_ctrl_Tcell_ctrl
4	4	30.5546		-0.0141528	1.00396		-11.3907	-0.122964	0.0534813	0.983121		-13.7191	Decay_of_decay	0.395568	FALSE	UNC119B	GSE197495_1_ctrl_Tcell_ctrl
3	3	0.338807		-0.121594	0.748434		6.45746									UNC13A	GSE197495_1_ctrl_Tcell_ctrl
3	3	0.293633		0.376593	1.15107	1.84058	-0.630108									UNC45B	GSE197495_1_ctrl_Tcell_ctrl
3	3	18.928		0.237024	1.03414	2.92438	-5.14229									UNC50	GSE197495_1_ctrl_Tcell_ctrl
4	4	0.295451		-0.0758267	0.973115		14.2224	-2.94101	1.31607	0.404846		11.6633	Decay_of_decay	0.382702	FALSE	UNC5B	GSE197495_1_ctrl_Tcell_ctrl
4	3	0.0492419		-0.691839	0.333812		10.2151	59.0933	-29.6325	1		6.73243	Decay_of_decay	0.336219	FALSE	UNC79	GSE197495_1_ctrl_Tcell_ctrl
4	4	29.939		0.0419796	1.01997	16.5115	-4.504	-0.241935	0.141693	0.967192		-8.53994	Decay_of_decay	0.311672	FALSE	UNG	GSE197495_1_ctrl_Tcell_ctrl
3	3	40.3406		0.472928	1.10825	1.46565	-6.89219									UNK	GSE197495_1_ctrl_Tcell_ctrl
4	4	0.517039		0.328159	0.862016	2.11223	7.41574	2.25028	-1.03477	1.07134		2.7486	Decay_of_decay	0.286201	FALSE	UPB1	GSE197495_1_ctrl_Tcell_ctrl
4	4	151.369		0.082949	1.01326	8.3563	-9.56827	-0.0775762	0.0811704	0.984865		-14.4512	Decay_of_decay	0.278049	FALSE	UPF1	GSE197495_1_ctrl_Tcell_ctrl
4	4	80.5843		0.375592	0.936504	1.84548	-4.93245	0.798981	-0.232477	0.989429		-15.5452	Decay_of_decay	0.132531	FALSE	UPF2	GSE197495_1_ctrl_Tcell_ctrl
4	4	0.615523		0.294052	0.814933	2.35723	1.92323	1.15407	-0.446495	0.919892		1.27798	Decay_of_decay	0.510299	FALSE	UPK1A	GSE197495_1_ctrl_Tcell_ctrl
4	4	82.8987		0.216042	0.979262	3.20839	-15.182	0.306999	-0.0478151	0.99298		-19.8624	Decay_of_decay	0.285694	FALSE	UPP1	GSE197495_1_ctrl_Tcell_ctrl
3	3	12.8295		0.590043	1.14627	1.17474	-8.21237									UPRT	GSE197495_1_ctrl_Tcell_ctrl
4	4	37.1037		-0.0251522	1.03953		-1.73724	-0.416573	0.191617	0.960751		-7.40349	Decay_of_decay	0.250598	FALSE	UQCC2	GSE197495_1_ctrl_Tcell_ctrl
4	4	62.2417		0.421146	1.04413	1.64586	-9.11562	0.298421	0.0707841	1.02817		-8.50085	Exponential	0.636075	FALSE	UQCRFS1	GSE197495_1_ctrl_Tcell_ctrl
4	4	42.7419		0.220502	0.979846	3.1435	-12.1302	0.19585	0.0129643	0.976106		-10.2421	Exponential	0.893768	FALSE	URB1	GSE197495_1_ctrl_Tcell_ctrl
4	4	18.4411		1.15148	0.997899	0.601961	-5.13011	1.56679	-0.343954	1.02459		-6.00359	Decay_of_decay	0.49207	FALSE	URB2	GSE197495_1_ctrl_Tcell_ctrl
4	4	42.2741		1.04494	0.972049	0.663337	-8.20831	1.44094	-0.295684	1.00116		-30.8445	Decay_of_decay	0.0292829	TRUE	URGCP	GSE197495_1_ctrl_Tcell_ctrl
4	4	59.5826		0.100014	0.931034	6.93047	-5.68202	0.403372	-0.153296	0.97962		-11.2788	Decay_of_decay	0.252907	FALSE	URI1	GSE197495_1_ctrl_Tcell_ctrl
4	4	68.7909		0.236352	0.974689	2.93269	-12.4558	0.378368	-0.0751106	0.995581		-23.4257	Decay_of_decay	0.126665	FALSE	USF1	GSE197495_1_ctrl_Tcell_ctrl
4	4	59.8289		0.38331	0.992669	1.80832	-23.0446	0.421274	-0.0212144	0.997642		-28.2043	Decay_of_decay	0.267981	FALSE	USF3	GSE197495_1_ctrl_Tcell_ctrl
3	3	0.948659		0.39466	1.03727	1.75632	0.871607									USHBP1	GSE197495_1_ctrl_Tcell_ctrl
4	4	89.4971		0.151115	0.987672	4.58687	-19.5192	0.171131	-0.0103182	0.990907		-18.0775	Exponential	0.764913	FALSE	USO1	GSE197495_1_ctrl_Tcell_ctrl
4	4	98.6561		1.12334	0.990344	0.617043	-13.3218	1.32937	-0.165965	1.00458		-19.6615	Decay_of_decay	0.229395	FALSE	USP1	GSE197495_1_ctrl_Tcell_ctrl
4	4	79.2794		0.742899	1.02478	0.93303	-12.665	0.651498	0.0616439	1.01605		-11.7369	Exponential	0.677755	FALSE	USP10	GSE197495_1_ctrl_Tcell_ctrl
3	3	85.6052		0.229594	1.08309	3.01902	-5.84993									USP11	GSE197495_1_ctrl_Tcell_ctrl
4	4	39.492		0.369046	0.989135	1.87822	-16.9122	0.457827	-0.0493101	1.00085		-36.3465	Decay_of_decay	0.0437143	TRUE	USP12	GSE197495_1_ctrl_Tcell_ctrl
4	4	13.7385		0.358209	0.972867	1.93504	-6.69297	0.666155	-0.169821	1.01283		-14.2627	Decay_of_decay	0.195533	FALSE	USP13	GSE197495_1_ctrl_Tcell_ctrl
4	4	75.3893		0.0862729	1.00138	8.03435	-26.0371	0.0993055	-0.00660084	1.00364		-25.5827	Exponential	0.616882	FALSE	USP14	GSE197495_1_ctrl_Tcell_ctrl
4	4	112.468		0.334418	1.00134	2.0727	-7.88319	0.521255	-0.10287	1.02663		-8.70334	Decay_of_decay	0.496237	FALSE	USP15	GSE197495_1_ctrl_Tcell_ctrl
4	4	53.3782		0.391623	1.01636	1.76993	-10.877	0.454756	-0.0356621	1.0246		-9.3764	Exponential	0.777391	FALSE	USP16	GSE197495_1_ctrl_Tcell_ctrl
4	4	9.94685		0.590953	1.01363	1.17293	-5.46711	0.228262	0.222946	0.972409		-8.41875	Decay_of_decay	0.362022	FALSE	USP18	GSE197495_1_ctrl_Tcell_ctrl
3	3	90.7099		0.281922	1.08897	2.45865	-8.12067									USP19	GSE197495_1_ctrl_Tcell_ctrl
3	3	193.323		0.261644	1.07389	2.6492	-13.775									USP20	GSE197495_1_ctrl_Tcell_ctrl
3	3	37.3139		0.0658885	1.02133	10.52	-16.1283									USP21	GSE197495_1_ctrl_Tcell_ctrl
4	4	125.37		0.770239	1.01959	0.899912	-13.8932	0.716273	0.0367969	1.01457		-12.344	Exponential	0.788266	FALSE	USP22	GSE197495_1_ctrl_Tcell_ctrl
4	4	115.275		0.152086	0.952439	4.55759	-6.81486	0.437361	-0.146703	0.996661		-25.6473	Decay_of_decay	0.0471355	TRUE	USP24	GSE197495_1_ctrl_Tcell_ctrl
4	4	73.5181		0.472624	0.974096	1.46659	-13.368	0.572217	-0.0572304	0.98604		-13.59	Decay_of_decay	0.547147	FALSE	USP25	GSE197495_1_ctrl_Tcell_ctrl
4	4	2.16664		0.627494	0.945953	1.10463	-3.84512	0.589901	0.0225165	0.941913		-1.86125	Exponential	0.959592	FALSE	USP27X	GSE197495_1_ctrl_Tcell_ctrl
3	3	46.9586		0.277576	1.06858	2.49714	-17.6311									USP28	GSE197495_1_ctrl_Tcell_ctrl
4	4	29.9637		0.712893	1.03479	0.972302	-3.74038	0.888513	-0.117121	1.05141		-2.19518	Exponential	0.787364	FALSE	USP3	GSE197495_1_ctrl_Tcell_ctrl
4	4	7.43552		0.454103	1.05115	1.52641	-7.97787	0.266518	0.110124	1.02736		-8.72839	Decay_of_decay	0.501761	FALSE	USP30	GSE197495_1_ctrl_Tcell_ctrl
4	4	9.84837		0.315936	0.945684	2.19395	-0.19743	0.995884	-0.368173	1.03317		-6.10117	Decay_of_decay	0.242884	FALSE	USP31	GSE197495_1_ctrl_Tcell_ctrl
4	4	59.7057		0.457436	0.974222	1.51529	-12.8354	0.604377	-0.0839786	0.99199		-18.0034	Decay_of_decay	0.267688	FALSE	USP32	GSE197495_1_ctrl_Tcell_ctrl
4	4	44.6377		0.19312	0.97472	3.5892	-4.6658	0.527478	-0.174809	1.02503		-9.34028	Decay_of_decay	0.28592	FALSE	USP33	GSE197495_1_ctrl_Tcell_ctrl
4	4	105.722		0.140193	0.972777	4.94424	-13.4184	0.243725	-0.0531213	0.989427		-16.7622	Decay_of_decay	0.342741	FALSE	USP34	GSE197495_1_ctrl_Tcell_ctrl
4	4	16.8407		0.167615	1.01458	4.13535	-7.48612	-0.0485689	0.112233	0.979028		-11.7237	Decay_of_decay	0.303256	FALSE	USP35	GSE197495_1_ctrl_Tcell_ctrl
4	4	14.7972		0.575511	0.970392	1.2044	-6.07862	0.961102	-0.23083	1.01146		-14.3308	Decay_of_decay	0.179087	FALSE	USP37	GSE197495_1_ctrl_Tcell_ctrl
4	4	42.7665		1.60393	0.978229	0.432156	-9.12148	2.02662	-0.433196	0.999126		-30.5595	Decay_of_decay	0.0340183	TRUE	USP38	GSE197495_1_ctrl_Tcell_ctrl
3	3	67.7162		0.201693	1.04843	3.43665	-17.887									USP39	GSE197495_1_ctrl_Tcell_ctrl
4	4	89.0293		0.103997	0.99712	6.66509	-24.841	0.129966	-0.0132171	1.00152		-32.4773	Decay_of_decay	0.19386	FALSE	USP4	GSE197495_1_ctrl_Tcell_ctrl
4	4	14.7233		0.14023	0.995019	4.94292	-19.5529	0.191108	-0.0261792	1.00334		-26.0754	Decay_of_decay	0.223986	FALSE	USP40	GSE197495_1_ctrl_Tcell_ctrl
4	4	32.5489		2.28357	0.994355	0.303537	-9.02342	2.717	-0.695039	1.0061		-12.3573	Decay_of_decay	0.343217	FALSE	USP42	GSE197495_1_ctrl_Tcell_ctrl
3	3	0.655026		0.870381	1.24541	0.796372	-16.9302									USP43	GSE197495_1_ctrl_Tcell_ctrl
3	3	2.84598		0.644072	1.17392	1.0762	-24.635									USP44	GSE197495_1_ctrl_Tcell_ctrl
4	4	6.67227		-0.0108985	0.954128		-9.91132	0.102088	-0.0554825	0.974693		-10.1283	Decay_of_decay	0.547613	FALSE	USP45	GSE197495_1_ctrl_Tcell_ctrl
4	4	7.534		0.18422	0.995807	3.7626	-26.3468									USP46	GSE197495_1_ctrl_Tcell_ctrl
4	4	71.6223		0.678715	0.985902	1.02126	-8.7513	0.949401	-0.171085	1.01259		-13.4116	Decay_of_decay	0.286463	FALSE	USP47	GSE197495_1_ctrl_Tcell_ctrl
3	3	85.3567		0.0352648	0.971871	19.6555	-3.8724									USP48	GSE197495_1_ctrl_Tcell_ctrl
3	3	25.0491		-0.0637097	0.943645		-3.5883									USP49	GSE197495_1_ctrl_Tcell_ctrl
4	4	0.443177		-0.130726	0.684478		6.23468	1.8137	-0.928724	0.961585		-3.59354	Decay_of_decay	0.14642	FALSE	USP50	GSE197495_1_ctrl_Tcell_ctrl
4	4	1.89581		0.739679	0.808739	0.937092	3.99902	2.77607	-1.16658	0.971384		-2.58681	Decay_of_decay	0.222143	FALSE	USP51	GSE197495_1_ctrl_Tcell_ctrl
4	4	8.22339		0.213294	0.917965	3.24973	-4.51817	0.570065	-0.185598	0.969111		-7.55802	Decay_of_decay	0.357571	FALSE	USP53	GSE197495_1_ctrl_Tcell_ctrl
3	3	6.8439		0.432389	1.08329	1.60306	-3.57291									USP54	GSE197495_1_ctrl_Tcell_ctrl
4	4	0.984837		-0.102138	0.827866		6.18422	1.30162	-0.680184	1.05901		-1.25835	Decay_of_decay	0.198771	FALSE	USP6	GSE197495_1_ctrl_Tcell_ctrl
4	4	3.12686		0.308929	0.811386	2.24371	3.14404	1.71118	-0.734586	0.971521		-5.79804	Decay_of_decay	0.163938	FALSE	USP6NL	GSE197495_1_ctrl_Tcell_ctrl
4	4	192.462		0.694055	1.03262	0.998693	-10.734	0.5723	0.0803617	1.02044		-10.0514	Exponential	0.644596	FALSE	USP7	GSE197495_1_ctrl_Tcell_ctrl
4	4	50.6699		0.362419	0.99123	1.91256	-8.25044	0.5789	-0.120119	1.01962		-11.0111	Decay_of_decay	0.371902	FALSE	USP8	GSE197495_1_ctrl_Tcell_ctrl
4	4	148.809		0.391624	1.00787	1.76993	-17.6635	0.313137	0.0441824	0.997504		-27.9139	Decay_of_decay	0.138767	FALSE	USP9X	GSE197495_1_ctrl_Tcell_ctrl
4	4	20.263		0.740301	0.951552	0.936305	-2.13662	1.44317	-0.445411	1.01488		-11.077	Decay_of_decay	0.163974	FALSE	USPL1	GSE197495_1_ctrl_Tcell_ctrl
3	3	1.42299		-0.0364912	0.789111		6.11094									UST	GSE197495_1_ctrl_Tcell_ctrl
3	3	24.7555		0.607167	1.15773	1.14161	-12.4378									UTP11	GSE197495_1_ctrl_Tcell_ctrl
4	4	35.1341		0.336511	0.976173	2.05981	-7.91518	0.596892	-0.142588	1.01082		-15.7724	Decay_of_decay	0.188419	FALSE	UTP14A	GSE197495_1_ctrl_Tcell_ctrl
4	4	12.8521		0.289208	0.873706	2.39671	1.34162	1.28349	-0.525912	0.997085		-24.997	Decay_of_decay	0.01843	TRUE	UTP15	GSE197495_1_ctrl_Tcell_ctrl
4	4	47.4445		0.503915	1.03205	1.37552	-11.5687	0.369199	0.0803671	1.01588		-12.8319	Decay_of_decay	0.46317	FALSE	UTP18	GSE197495_1_ctrl_Tcell_ctrl
4	4	26.6645		0.237848	1.01259	2.91425	-16.769	0.157739	0.0426299	1.00038		-43.3623	Decay_of_decay	0.0178523	TRUE	UTP20	GSE197495_1_ctrl_Tcell_ctrl
4	4	15.6097		0.954343	1.00548	0.726308	-6.48694	1.23044	-0.206199	1.02661		-6.34112	Exponential	0.583096	FALSE	UTP23	GSE197495_1_ctrl_Tcell_ctrl
4	4	28.8803		0.816965	0.943399	0.848442	-3.5824	1.46436	-0.420634	0.999104		-33.369	Decay_of_decay	0.011976	TRUE	UTP25	GSE197495_1_ctrl_Tcell_ctrl
4	4	47.3214		0.674621	1.02202	1.02746	-1.8425	1.03434	-0.232204	1.0568		-1.2474	Exponential	0.633652	FALSE	UTP3	GSE197495_1_ctrl_Tcell_ctrl
3	3	37.6076		0.574757	1.16899	1.20598	-7.4948									UTP4	GSE197495_1_ctrl_Tcell_ctrl
4	4	41.7325		0.230996	0.97915	3.0007	-7.81148	0.469393	-0.126102	1.01417		-13.9565	Decay_of_decay	0.235314	FALSE	UTP6	GSE197495_1_ctrl_Tcell_ctrl
4	4	169.884		0.0424141	0.98116	16.3424	-16.4169	0.110217	-0.0338529	0.99317		-20.5547	Decay_of_decay	0.307389	FALSE	UTRN	GSE197495_1_ctrl_Tcell_ctrl
4	3	0.0492419		0.677255	1.07692	1.02346	4.50222	-0.703646	0.892394	0.915184		0.518508	Decay_of_decay	0.313896	FALSE	UTS2R	GSE197495_1_ctrl_Tcell_ctrl
3	3	0.0903485		-0.276279	0.658842		7.39793									UTY	GSE197495_1_ctrl_Tcell_ctrl
4	4	20.8539		0.910776	1.00348	0.761051	-11.7359	1.04905	-0.100496	1.01471		-11.4136	Exponential	0.601956	FALSE	UVRAG	GSE197495_1_ctrl_Tcell_ctrl
4	4	66.8458		0.239045	0.986031	2.89965	-6.2377	0.503389	-0.140419	1.0246		-9.47391	Decay_of_decay	0.347903	FALSE	UXS1	GSE197495_1_ctrl_Tcell_ctrl
4	4	48.2816		0.475267	0.958386	1.45844	-9.10994	0.585069	-0.0627413	0.971483		-7.84867	Exponential	0.730606	FALSE	VAC14	GSE197495_1_ctrl_Tcell_ctrl
4	4	30.2837		0.111537	0.983884	6.21452	-12.0782	0.244804	-0.0679413	1.00597		-21.3573	Decay_of_decay	0.157033	FALSE	VAMP3	GSE197495_1_ctrl_Tcell_ctrl
4	4	28.0679		0.0363549	0.933222	19.0661	-5.51369	0.345242	-0.15359	0.985639		-14.229	Decay_of_decay	0.168763	FALSE	VAMP4	GSE197495_1_ctrl_Tcell_ctrl
4	4	35.7742		0.931424	1.07723	0.74418	-2.59476	0.515051	0.365504	1.04724		-1.52032	Exponential	0.699635	FALSE	VANGL1	GSE197495_1_ctrl_Tcell_ctrl
4	3	0.344693		1.69403	0.903581	0.409172	1.94313									VANGL2	GSE197495_1_ctrl_Tcell_ctrl
4	4	71.4499		0.461992	1.02325	1.50034	-12.9697	0.432186	0.0173825	1.01957		-11.1353	Exponential	0.8709	FALSE	VAPA	GSE197495_1_ctrl_Tcell_ctrl
4	4	51.1869		0.232126	0.99361	2.98609	-24.1319	0.262958	-0.0163302	0.998248		-31.0217	Decay_of_decay	0.213526	FALSE	VAPB	GSE197495_1_ctrl_Tcell_ctrl
3	3	0.835723		1.68905	1.52211	0.410377	-9.07079									VARS2	GSE197495_1_ctrl_Tcell_ctrl
4	4	1.35415		-0.0100039	0.907856		3.72877	-0.496708	0.235638	0.819276		4.70665	Exponential	0.684996	FALSE	VASN	GSE197495_1_ctrl_Tcell_ctrl
4	4	252.783		0.127016	1.03139	5.45716	-7.05579	-0.111885	0.122668	0.990152		-17.9047	Decay_of_decay	0.128621	FALSE	VASP	GSE197495_1_ctrl_Tcell_ctrl
4	4	17.8256		-0.22341	0.966281		-12.5004	-0.17639	-0.0219275	0.976759		-11.3609	Exponential	0.71	FALSE	VAT1	GSE197495_1_ctrl_Tcell_ctrl
3	3	153.976		0.379749	1.09886	1.82528	-26.2879									VAV1	GSE197495_1_ctrl_Tcell_ctrl
3	3	7.43116		0.148159	1.04974	4.67839	-10.2813									VAV2	GSE197495_1_ctrl_Tcell_ctrl
4	4	5.85978		1.01662	1.02632	0.681815	-2.70897	1.31977	-0.24225	1.04738		-1.47291	Exponential	0.726193	FALSE	VAV3	GSE197495_1_ctrl_Tcell_ctrl
3	3	42.6445		-0.0394829	0.949205		-3.46347									VBP1	GSE197495_1_ctrl_Tcell_ctrl
3	3	1.73921		1.76556	1.55288	0.392594	-11.4852									VCAM1	GSE197495_1_ctrl_Tcell_ctrl
3	3	0.451742		1.6414	1.5021	0.42229	-6.67143									VCAN	GSE197495_1_ctrl_Tcell_ctrl
4	4	165.822		0.447643	0.976509	1.54844	-14.1543	0.552799	-0.0599102	0.989392		-15.8585	Decay_of_decay	0.433379	FALSE	VCL	GSE197495_1_ctrl_Tcell_ctrl
3	3	367.447		0.0945202	1.04766	7.33332	-6.35487									VCP	GSE197495_1_ctrl_Tcell_ctrl
4	4	61.0599		0.64564	0.90123	1.07358	-1.4234	1.44005	-0.469749	0.978217		-8.13317	Decay_of_decay	0.218585	FALSE	VCPIP1	GSE197495_1_ctrl_Tcell_ctrl
3	3	8.92191		0.398956	1.07871	1.7374	-4.69943									VCPKMT	GSE197495_1_ctrl_Tcell_ctrl
3	3	58.862		0.166531	1.04297	4.16228	-29.7819									VDAC2	GSE197495_1_ctrl_Tcell_ctrl
3	3	96.9213		0.232665	1.061	2.97917	-24.2816									VDAC3	GSE197495_1_ctrl_Tcell_ctrl
4	4	9.25747		0.510031	0.949747	1.35903	-5.38136									VDR	GSE197495_1_ctrl_Tcell_ctrl
3	3	6.16628		0.167204	1.05534	4.14551	-9.90245									VEGFA	GSE197495_1_ctrl_Tcell_ctrl
4	4	0.0492419		0.0270528	0.941121	25.622	-5.20904	0.352819	-0.161796	0.997091		-26.9967	Decay_of_decay	0.0325624	TRUE	VEPH1	GSE197495_1_ctrl_Tcell_ctrl
4	4	71.6715		0.75212	0.931924	0.921592	-1.75168	1.54666	-0.498559	1.00265		-24.6279	Decay_of_decay	0.0284166	TRUE	VEZF1	GSE197495_1_ctrl_Tcell_ctrl
4	4	39.3689		0.159825	0.99669	4.33691	-15.8841	0.105465	0.0281166	0.987881		-15.8773	Exponential	0.56902	FALSE	VEZT	GSE197495_1_ctrl_Tcell_ctrl
3	3	1.31005		1.68662	1.50557	0.410967	1.38965									VGF	GSE197495_1_ctrl_Tcell_ctrl
4	4	32.4011		0.263192	0.90581	2.63362	-3.5362	0.634292	-0.195222	0.956449		-4.64257	Decay_of_decay	0.474489	FALSE	VGLL4	GSE197495_1_ctrl_Tcell_ctrl
4	4	0.320072		-0.333137	1.06455		9.48823	-1.55226	0.541061	0.739871		6.19698	Decay_of_decay	0.345252	FALSE	VIL1	GSE197495_1_ctrl_Tcell_ctrl
3	3	30.5604		0.648103	1.17224	1.0695	-15.3993									VILL	GSE197495_1_ctrl_Tcell_ctrl
4	4	27.7724		0.371854	1.0036	1.86403	-16.2673	0.427158	-0.0308752	1.01093		-15.9416	Exponential	0.602332	FALSE	VIPAS39	GSE197495_1_ctrl_Tcell_ctrl
3	3	15.1334		0.362083	1.06245	1.91433	-3.5847									VIPR1	GSE197495_1_ctrl_Tcell_ctrl
4	4	0.0984837		0.424579	0.778553	1.63255	3.80675	2.0422	-0.855446	0.94262		0.75973	Decay_of_decay	0.357212	FALSE	VIPR2	GSE197495_1_ctrl_Tcell_ctrl
4	4	61.4292		0.713073	0.998999	0.972057	-23.0414	0.754141	-0.026638	1.00302		-25.0545	Decay_of_decay	0.414083	FALSE	VIRMA	GSE197495_1_ctrl_Tcell_ctrl
4	4	22.7005		-0.0536906	0.962122		-11.4586	0.0517045	-0.0512295	0.98218		-13.0425	Decay_of_decay	0.44123	FALSE	VKORC1	GSE197495_1_ctrl_Tcell_ctrl
4	4	30.7762		0.311963	1.00143	2.22189	-19.6047	0.351063	-0.0213302	1.00691		-19.8132	Decay_of_decay	0.548388	FALSE	VKORC1L1	GSE197495_1_ctrl_Tcell_ctrl
4	4	3.02837		0.459085	0.947147	1.50984	-7.19362	0.76527	-0.173403	0.983358		-11.8659	Decay_of_decay	0.286003	FALSE	VLDLR	GSE197495_1_ctrl_Tcell_ctrl
3	3	33.9259		0.032791	1.00789	21.1383	-32.0353									VMA21	GSE197495_1_ctrl_Tcell_ctrl
4	4	0.246209		-0.418256	0.801653		1.07479	-0.0458813	-0.166359	0.885318		1.51302	Exponential	0.615014	FALSE	VMO1	GSE197495_1_ctrl_Tcell_ctrl
3	3	135.952		0.0532807	0.979806	13.0093	-4.39552									VMP1	GSE197495_1_ctrl_Tcell_ctrl
3	3	19.9444		0.151729	1.02598	4.56832	-9.94232									VNN2	GSE197495_1_ctrl_Tcell_ctrl
4	4	59.7304		0.0987076	0.966982	7.02223	-10.0344	0.101568	-0.00144708	0.967462		-8.03538	Exponential	0.989916	FALSE	VOPP1	GSE197495_1_ctrl_Tcell_ctrl
4	4	74.1829		0.0863881	0.974863	8.02365	-10.8096	0.061161	0.0127266	0.970558		-8.90952	Exponential	0.899588	FALSE	VPS11	GSE197495_1_ctrl_Tcell_ctrl
4	4	60.4198		-0.0381764	0.994163		-23.9931	-0.0385866	0.000200483	0.994084		-21.994	Exponential	0.990542	FALSE	VPS13B	GSE197495_1_ctrl_Tcell_ctrl
4	4	158.239		-0.0657464	0.954484		-9.34927	-0.0111023	-0.0264401	0.96497		-7.74097	Exponential	0.802405	FALSE	VPS13C	GSE197495_1_ctrl_Tcell_ctrl
4	4	102.743		0.160362	0.976647	4.3224	-14.8924	0.236564	-0.0393475	0.988732		-16.247	Decay_of_decay	0.456764	FALSE	VPS13D	GSE197495_1_ctrl_Tcell_ctrl
4	4	55.0278		1.30919	1.0376	0.529449	-7.27571	0.740201	0.64417	1.00716		-8.1836	Decay_of_decay	0.489411	FALSE	VPS18	GSE197495_1_ctrl_Tcell_ctrl
4	4	44.5146		0.287588	0.982994	2.41021	-13.6941	0.414362	-0.0683094	1.00089		-36.1325	Decay_of_decay	0.0300162	TRUE	VPS25	GSE197495_1_ctrl_Tcell_ctrl
4	4	39.9844		0.42882	0.972024	1.61641	-11.3076	0.61627	-0.105921	0.995155		-22.047	Decay_of_decay	0.130419	FALSE	VPS26A	GSE197495_1_ctrl_Tcell_ctrl
3	3	106.024		0.146482	1.05478	4.73196	-8.03072									VPS26B	GSE197495_1_ctrl_Tcell_ctrl
4	4	71.3022		0.285594	1.02032	2.42703	-11.019	0.325558	-0.0216889	1.0261		-9.25326	Exponential	0.846695	FALSE	VPS26C	GSE197495_1_ctrl_Tcell_ctrl
3	3	45.7841		0.0953736	0.99941	7.26771	-6.11232									VPS29	GSE197495_1_ctrl_Tcell_ctrl
4	4	18.4411		0.369529	1.01669	1.87576	-14.9665	0.364694	0.00270582	1.01605		-12.9744	Exponential	0.971785	FALSE	VPS33A	GSE197495_1_ctrl_Tcell_ctrl
3	3	4.72071		0.45774	1.15521	1.51428	-2.89156									VPS33B	GSE197495_1_ctrl_Tcell_ctrl
4	4	91.5406		0.206169	1.00301	3.36203	-26.8778	0.210898	-0.00248681	1.00374		-25.0594	Exponential	0.864862	FALSE	VPS35	GSE197495_1_ctrl_Tcell_ctrl
3	3	61.4144		0.0633089	0.994404	10.9486	-7.032									VPS35L	GSE197495_1_ctrl_Tcell_ctrl
4	4	68.8401		-0.161036	0.966236		-12.6774	-0.0864142	-0.0353269	0.981949		-13.2161	Decay_of_decay	0.519181	FALSE	VPS36	GSE197495_1_ctrl_Tcell_ctrl
4	4	28.3141		0.398991	0.938451	1.73725	-2.38382	0.990834	-0.328129	1.00978		-15.7812	Decay_of_decay	0.0932304	FALSE	VPS37A	GSE197495_1_ctrl_Tcell_ctrl
4	4	49.1187		0.717126	0.996242	0.966562	-2.87059	1.17223	-0.294903	1.03851		-4.03091	Decay_of_decay	0.470551	FALSE	VPS37B	GSE197495_1_ctrl_Tcell_ctrl
4	4	5.78592		0.265522	0.841491	2.61051	0.618446	0.926998	-0.343324	0.92662		0.0882531	Decay_of_decay	0.519899	FALSE	VPS37C	GSE197495_1_ctrl_Tcell_ctrl
3	3	0.47433		2.72293	1.96894	0.25456	3.74088									VPS37D	GSE197495_1_ctrl_Tcell_ctrl
3	3	123.484		0.107471	1.02871	6.4496	-22.9611									VPS39	GSE197495_1_ctrl_Tcell_ctrl
4	4	54.56		-0.0512795	0.941218		-7.55792	0.151905	-0.0987755	0.979002		-11.5693	Decay_of_decay	0.312716	FALSE	VPS41	GSE197495_1_ctrl_Tcell_ctrl
3	3	33.9484		0.00601191	0.985449	115.296	-8.96159									VPS45	GSE197495_1_ctrl_Tcell_ctrl
4	4	65.6148		0.229129	1.02283	3.02514	-14.0284	0.200412	0.0152723	1.01842		-12.3084	Exponential	0.832545	FALSE	VPS4A	GSE197495_1_ctrl_Tcell_ctrl
4	4	71.4499		0.142157	1.00356	4.87592	-19.3256	0.0929003	0.0253649	0.995417		-23.6928	Decay_of_decay	0.297992	FALSE	VPS4B	GSE197495_1_ctrl_Tcell_ctrl
4	4	25.9012		0.397973	0.96483	1.74169	-9.80196	0.619501	-0.123502	0.992766		-18.8752	Decay_of_decay	0.161214	FALSE	VPS50	GSE197495_1_ctrl_Tcell_ctrl
3	3	64.2152		0.0165229	0.999706	41.9508	-16.6538									VPS52	GSE197495_1_ctrl_Tcell_ctrl
4	4	60.0504		0.092817	1.00835	7.46789	-23.0219	0.0778713	0.0075888	1.00577		-21.9169	Exponential	0.70446	FALSE	VPS53	GSE197495_1_ctrl_Tcell_ctrl
3	3	27.5111		0.557861	1.10759	1.24251	-1.1663									VPS54	GSE197495_1_ctrl_Tcell_ctrl
4	4	55.9387		0.539881	1.05043	1.28389	-7.58878	0.282775	0.157541	1.02024		-10.9364	Decay_of_decay	0.34256	FALSE	VPS72	GSE197495_1_ctrl_Tcell_ctrl
4	4	40.5999		0.345075	0.99007	2.00868	-15.0181	0.451389	-0.0585528	1.00438		-23.2458	Decay_of_decay	0.179653	FALSE	VPS8	GSE197495_1_ctrl_Tcell_ctrl
3	3	37.6979		0.321264	1.07768	2.15756	-13.8898									VRK1	GSE197495_1_ctrl_Tcell_ctrl
4	4	12.4336		0.514037	0.971297	1.34844	-2.50601	1.04297	-0.309227	1.02973		-6.65031	Decay_of_decay	0.307117	FALSE	VRK2	GSE197495_1_ctrl_Tcell_ctrl
3	3	53.012		0.174731	1.01558	3.96694	-4.88781									VRK3	GSE197495_1_ctrl_Tcell_ctrl
4	4	8.86353		0.263576	0.96483	2.62978	-9.47457	0.279104	-0.00825746	0.967074		-7.49487	Exponential	0.954664	FALSE	VSIG1	GSE197495_1_ctrl_Tcell_ctrl
4	4	146.076		0.593059	1.01	1.16877	-19.5416	0.522757	0.0432845	1.00227		-27.9761	Decay_of_decay	0.174946	FALSE	VSIR	GSE197495_1_ctrl_Tcell_ctrl
4	3	0.147726		-0.076424	0.639914		10.5905	-1.13357	0.479281	0.4786		12.3077	Exponential	0.831712	FALSE	VSTM4	GSE197495_1_ctrl_Tcell_ctrl
4	4	42.4957		0.27961	0.98002	2.47897	-12.9435	0.270161	0.00506852	0.978662		-10.9618	Exponential	0.956906	FALSE	VTA1	GSE197495_1_ctrl_Tcell_ctrl
3	3	30.4023		0.194947	1.01482	3.55556	-3.68667									VTI1A	GSE197495_1_ctrl_Tcell_ctrl
4	3	0.0984837		-0.334892	1.14685		18.6764	-5.57945	2.10905	0.108625		13.5695	Decay_of_decay	0.26987	FALSE	VTN	GSE197495_1_ctrl_Tcell_ctrl
3	3	0.406568		0.21006	0.925395	3.29976	4.14765									VWA1	GSE197495_1_ctrl_Tcell_ctrl
4	4	0.0492419		-0.120487	2.89143		28.155	-6.52778	2.95039	0.27667		11.7055	Decay_of_decay	0.0635386	FALSE	VWA2	GSE197495_1_ctrl_Tcell_ctrl
4	4	0.147726		-0.344827	0.809602		4.21672	0.64667	-0.45522	1.0161		-13.044	Decay_of_decay	0.0573941	FALSE	VWA3A	GSE197495_1_ctrl_Tcell_ctrl
3	3	6.21146		0.141318	1.00533	4.90489	-4.68261									VWA5A	GSE197495_1_ctrl_Tcell_ctrl
4	3	0.0984837		-0.455034	0.591639		10.4011	-1.09474	0.272026	0.476983		12.2506	Exponential	0.876886	FALSE	VWA5B2	GSE197495_1_ctrl_Tcell_ctrl
4	4	20.8047		0.136564	0.931791	5.07561	-5.96904	0.424318	-0.146834	0.976486		-10.0673	Decay_of_decay	0.309042	FALSE	VWA8	GSE197495_1_ctrl_Tcell_ctrl
3	3	4.76588		0.155728	1.01252	4.451	-5.35402									VWCE	GSE197495_1_ctrl_Tcell_ctrl
4	4	0.196967		0.259557	1.09178	2.6705	10.5384	-1.78076	1.09871	0.738511		6.43334	Decay_of_decay	0.308757	FALSE	VWDE	GSE197495_1_ctrl_Tcell_ctrl
4	4	0.664765		0.074065	0.878143	9.35864	-1.90968	0.479562	-0.202199	0.941883		-2.78369	Decay_of_decay	0.49203	FALSE	VWF	GSE197495_1_ctrl_Tcell_ctrl
4	4	252.044		0.904594	0.986333	0.766253	-9.28635	1.19546	-0.20596	1.01005		-14.2951	Decay_of_decay	0.273421	FALSE	WAC	GSE197495_1_ctrl_Tcell_ctrl
4	4	100.33		0.904182	1.00626	0.766601	-12.5697	1.00502	-0.0732893	1.01451		-11.5894	Exponential	0.685343	FALSE	WAPL	GSE197495_1_ctrl_Tcell_ctrl
3	3	9.23813		0.708498	1.17757	0.978334	-6.15255									WARS2	GSE197495_1_ctrl_Tcell_ctrl
3	3	0.406568		0.00373356	0.892966	185.653	2.46702									WASF1	GSE197495_1_ctrl_Tcell_ctrl
4	4	301.089		0.28754	1.00891	2.41061	-21.8385	0.248125	0.021338	1.0032		-26.1647	Decay_of_decay	0.299647	FALSE	WASF2	GSE197495_1_ctrl_Tcell_ctrl
3	3	19.6734		0.180518	1.06578	3.83977	-7.23053									WASH6P	GSE197495_1_ctrl_Tcell_ctrl
4	4	29.0035		0.0354943	0.994095	19.5284	-11.0452	-0.0580717	0.0465922	0.977094		-11.1424	Decay_of_decay	0.558882	FALSE	WASHC1	GSE197495_1_ctrl_Tcell_ctrl
4	4	76.054		0.164059	0.99148	4.22498	-15.8125	0.247871	-0.0434355	1.00482		-23.0112	Decay_of_decay	0.205141	FALSE	WASHC2A	GSE197495_1_ctrl_Tcell_ctrl
3	3	75.3506		0.160091	1.04646	4.3297	-14.787									WASHC2C	GSE197495_1_ctrl_Tcell_ctrl
3	3	36.5911		0.0181788	0.980129	38.1295	-6.40985									WASHC3	GSE197495_1_ctrl_Tcell_ctrl
4	4	52.024		0.186387	0.962243	3.71887	-9.06138	0.402016	-0.112108	0.995014		-22.4687	Decay_of_decay	0.093114	FALSE	WASHC4	GSE197495_1_ctrl_Tcell_ctrl
4	4	63.2758		0.25184	0.98974	2.75233	-19.3807	0.256284	-0.00236658	0.990397		-17.4024	Exponential	0.953073	FALSE	WASHC5	GSE197495_1_ctrl_Tcell_ctrl
4	4	9.94685		0.126313	0.810439	5.48752	2.34813	1.18754	-0.533461	0.955145		-3.4736	Decay_of_decay	0.245518	FALSE	WASL	GSE197495_1_ctrl_Tcell_ctrl
4	4	137.729		0.284402	1.00483	2.43721	-26.287	0.26044	0.0129469	1.00136		-32.984	Decay_of_decay	0.21895	FALSE	WBP11	GSE197495_1_ctrl_Tcell_ctrl
4	4	83.5142		1.2693	1.04245	0.546086	-6.51273	0.630363	0.715188	1.00733		-7.57997	Decay_of_decay	0.477376	FALSE	WBP1L	GSE197495_1_ctrl_Tcell_ctrl
3	3	196.553		0.00157502	0.999424	440.088	-25.8149									WBP2	GSE197495_1_ctrl_Tcell_ctrl
4	4	19.2289		0.35924	0.981902	1.92948	-10.3204	0.554593	-0.107963	1.00758		-18.6658	Decay_of_decay	0.176956	FALSE	WBP4	GSE197495_1_ctrl_Tcell_ctrl
4	4	17.7024		1.04932	0.960649	0.660565	-2.43144	1.79581	-0.547744	1.01347		-10.6975	Decay_of_decay	0.178769	FALSE	WDCP	GSE197495_1_ctrl_Tcell_ctrl
3	3	44.7451		-0.106234	0.924181		-2.4859									WDFY1	GSE197495_1_ctrl_Tcell_ctrl
3	3	25.4105		0.228569	1.063	3.03255	-16.3293									WDFY2	GSE197495_1_ctrl_Tcell_ctrl
4	4	3.32383		0.0169877	0.85063	40.8028	1.31683	0.859111	-0.415466	0.98259		-11.7878	Decay_of_decay	0.0967317	FALSE	WDFY4	GSE197495_1_ctrl_Tcell_ctrl
4	4	25.6058		0.126467	1.01842	5.48086	-15.5472	0.0438559	0.0424072	1.00442		-24.0722	Decay_of_decay	0.172928	FALSE	WDHD1	GSE197495_1_ctrl_Tcell_ctrl
4	4	25.2857		0.107	0.95486	6.47803	-9.69903	0.21456	-0.0545161	0.972492		-9.18938	Exponential	0.623354	FALSE	WDR12	GSE197495_1_ctrl_Tcell_ctrl
4	3	0.0246209		-0.800351	0.785694		13.4717	-3.09533	0.884845	0.26584		13.1057	Decay_of_decay	0.534125	FALSE	WDR17	GSE197495_1_ctrl_Tcell_ctrl
3	3	41.3796		0.102785	1.04025	6.74369	-9.40907									WDR18	GSE197495_1_ctrl_Tcell_ctrl
4	4	9.94685		0.00895089	0.983681	77.4389	-16.5061	0.0809638	-0.0356394	0.996849		-26.8151	Decay_of_decay	0.137738	FALSE	WDR19	GSE197495_1_ctrl_Tcell_ctrl
4	4	23.0944		0.906281	0.940965	0.764826	-3.71354	1.56924	-0.445921	0.99452		-18.509	Decay_of_decay	0.0781986	FALSE	WDR20	GSE197495_1_ctrl_Tcell_ctrl
3	3	22.158		0.481281	1.14259	1.44021	-7.80574									WDR24	GSE197495_1_ctrl_Tcell_ctrl
4	4	8.24801		0.964026	1.04364	0.719013	-6.83913	0.786185	0.144395	1.03027		-5.44533	Exponential	0.755285	FALSE	WDR25	GSE197495_1_ctrl_Tcell_ctrl
3	3	158.087		0.214083	1.04546	3.23775	-11.4542									WDR26	GSE197495_1_ctrl_Tcell_ctrl
4	4	41.3385		0.560998	0.975963	1.23556	-13.6291	0.687558	-0.0754279	0.990004		-15.9179	Decay_of_decay	0.39783	FALSE	WDR3	GSE197495_1_ctrl_Tcell_ctrl
4	4	0.689386		-0.0337934	0.908838		4.45357	-0.600205	0.272245	0.803332		5.22614	Exponential	0.656291	FALSE	WDR31	GSE197495_1_ctrl_Tcell_ctrl
4	4	87.7982		0.61746	1.01997	1.12258	-6.23283	0.784407	-0.104682	1.03741		-5.10162	Exponential	0.708648	FALSE	WDR33	GSE197495_1_ctrl_Tcell_ctrl
4	4	9.62678		0.431176	1.00818	1.60757	-4.93669	0.688015	-0.147167	1.0398		-5.07661	Decay_of_decay	0.554817	FALSE	WDR35	GSE197495_1_ctrl_Tcell_ctrl
3	3	27.6918		0.387855	1.11311	1.78713	-9.78685									WDR36	GSE197495_1_ctrl_Tcell_ctrl
4	4	56.1111		0.458382	0.958108	1.51216	-2.2044	1.03063	-0.325999	1.02405		-8.44021	Decay_of_decay	0.232533	FALSE	WDR37	GSE197495_1_ctrl_Tcell_ctrl
4	4	14.8218		0.115461	0.935879	6.00328	-6.62805	0.244614	-0.0654404	0.956622		-5.4888	Exponential	0.70995	FALSE	WDR4	GSE197495_1_ctrl_Tcell_ctrl
3	3	29.0244		0.185887	1.02327	3.72885	-5.92875									WDR41	GSE197495_1_ctrl_Tcell_ctrl
4	4	61.1338		1.10013	1.02449	0.630058	-4.63371	1.29895	-0.169497	1.03739		-3.05658	Exponential	0.794825	FALSE	WDR43	GSE197495_1_ctrl_Tcell_ctrl
4	4	47.3707		0.255506	0.926749	2.71284	-5.29556	0.587174	-0.174918	0.972901		-8.53242	Decay_of_decay	0.347872	FALSE	WDR44	GSE197495_1_ctrl_Tcell_ctrl
3	3	39.279		0.165343	1.00508	4.19218	-3.45255									WDR45B	GSE197495_1_ctrl_Tcell_ctrl
3	3	53.1475		0.0425877	1.01655	16.2757	-14.9157									WDR46	GSE197495_1_ctrl_Tcell_ctrl
4	4	14.9203		0.88451	1.01465	0.783651	-12.3074	0.915225	-0.0223168	1.01721		-10.3882	Exponential	0.909646	FALSE	WDR47	GSE197495_1_ctrl_Tcell_ctrl
4	4	40.009		0.562571	1.00256	1.23211	-12.8071	0.669979	-0.0649641	1.01447		-12.9881	Decay_of_decay	0.550954	FALSE	WDR48	GSE197495_1_ctrl_Tcell_ctrl
3	3	50.2563		0.259847	1.05006	2.66752	-7.79764									WDR5	GSE197495_1_ctrl_Tcell_ctrl
4	4	10.9317		0.487634	0.88825	1.42145	-1.15643	1.22609	-0.41303	0.969058		-5.97596	Decay_of_decay	0.280418	FALSE	WDR53	GSE197495_1_ctrl_Tcell_ctrl
3	3	43.2092		0.152225	1.00824	4.55342	-4.66418									WDR55	GSE197495_1_ctrl_Tcell_ctrl
3	3	48.9237		0.0643868	0.975473	10.7654	-3.20539									WDR59	GSE197495_1_ctrl_Tcell_ctrl
4	4	8.17415		0.0454255	0.801813	15.259	2.69237	0.405647	-0.176142	0.856982		4.27383	Exponential	0.795861	FALSE	WDR5B	GSE197495_1_ctrl_Tcell_ctrl
3	3	188.693		0.168526	1.03499	4.11301	-12.618									WDR6	GSE197495_1_ctrl_Tcell_ctrl
4	4	49.3896		0.359506	0.963088	1.92806	-10.0885	0.429739	-0.0385632	0.972375		-8.53246	Exponential	0.789871	FALSE	WDR7	GSE197495_1_ctrl_Tcell_ctrl
4	4	25.0887		0.588976	1.05235	1.17687	-7.4258	0.350301	0.150405	1.02572		-8.80204	Decay_of_decay	0.455265	FALSE	WDR70	GSE197495_1_ctrl_Tcell_ctrl
4	4	6.15523		0.149226	0.947671	4.64495	-3.6966	0.566477	-0.214565	1.01163		-15.4394	Decay_of_decay	0.114864	FALSE	WDR73	GSE197495_1_ctrl_Tcell_ctrl
3	3	22.9485		0.164256	0.952735	4.21992	1.80278									WDR74	GSE197495_1_ctrl_Tcell_ctrl
3	3	53.667		0.839587	1.22047	0.825581	-6.73369									WDR75	GSE197495_1_ctrl_Tcell_ctrl
3	3	45.0387		0.404864	1.0746	1.71205	-3.48635									WDR76	GSE197495_1_ctrl_Tcell_ctrl
4	4	151.739		0.614521	1.03172	1.12795	-9.30827	0.592522	0.0138781	1.02937		-7.33773	Exponential	0.945401	FALSE	WDR81	GSE197495_1_ctrl_Tcell_ctrl
4	4	263.001		0.470851	1.04432	1.47212	-8.15772	0.219693	0.148207	1.0128		-14.8433	Decay_of_decay	0.219275	FALSE	WDR82	GSE197495_1_ctrl_Tcell_ctrl
3	3	9.08002		0.309776	1.04996	2.23757	-4.11449									WDR83	GSE197495_1_ctrl_Tcell_ctrl
3	3	2.19095		0.226051	1.10216	3.06633	-2.22645									WDR86	GSE197495_1_ctrl_Tcell_ctrl
4	4	2.19126		0.137345	0.78769	5.04675	3.04767	0.733871	-0.297095	0.870359		4.15544	Exponential	0.704889	FALSE	WDR88	GSE197495_1_ctrl_Tcell_ctrl
4	4	19.0566		1.48844	0.944821	0.465688	-3.70342	2.19165	-0.613009	0.984572		-7.81958	Decay_of_decay	0.308292	FALSE	WDR89	GSE197495_1_ctrl_Tcell_ctrl
3	3	21.39		0.215723	1.07384	3.21314	-7.48677									WDR91	GSE197495_1_ctrl_Tcell_ctrl
3	3	1.42299		0.435993	1.06224	1.58981	-0.323698									WDSUB1	GSE197495_1_ctrl_Tcell_ctrl
4	4	32.9182		1.24143	1.01905	0.558344	-12.726	1.09678	0.13711	1.01028		-11.919	Exponential	0.660902	FALSE	WEE1	GSE197495_1_ctrl_Tcell_ctrl
3	3	2.2813		-0.0277641	0.858651		3.69662									WFDC1	GSE197495_1_ctrl_Tcell_ctrl
3	3	1.89732		-0.228904	0.812153		3.11502									WFIKKN1	GSE197495_1_ctrl_Tcell_ctrl
4	4	8.19877		0.287031	0.899525	2.41489	-0.305429	0.262875	0.0127168	0.896188		1.69076	Exponential	0.98036	FALSE	WFS1	GSE197495_1_ctrl_Tcell_ctrl
4	4	35.9466		1.18353	0.891861	0.585661	1.76171	2.641	-1.02155	0.986067		-8.35629	Decay_of_decay	0.141122	FALSE	WHAMM	GSE197495_1_ctrl_Tcell_ctrl
4	4	3.24996		0.0285046	0.940515	24.3171	-3.15615	-0.0746673	0.0509446	0.922294		-1.40133	Exponential	0.843189	FALSE	WHRN	GSE197495_1_ctrl_Tcell_ctrl
4	4	592.109		0.100369	0.963311	6.90597	-10.6603	0.255905	-0.0788306	0.988995		-16.4561	Decay_of_decay	0.246357	FALSE	WIPF1	GSE197495_1_ctrl_Tcell_ctrl
4	4	92.9194		0.595151	0.991395	1.16466	-5.59844	0.928452	-0.203446	1.02643		-7.67637	Decay_of_decay	0.410184	FALSE	WIPF2	GSE197495_1_ctrl_Tcell_ctrl
4	4	24.03		0.289525	0.941914	2.39409	-7.11934	0.439795	-0.0802201	0.962696		-6.19607	Exponential	0.677061	FALSE	WIPI1	GSE197495_1_ctrl_Tcell_ctrl
3	3	95.1821		0.281927	1.09201	2.45861	-7.0757									WIPI2	GSE197495_1_ctrl_Tcell_ctrl
3	3	83.866		0.011175	1.00358	62.0268	-27.0738									WIZ	GSE197495_1_ctrl_Tcell_ctrl
3	3	0.406568		-0.139535	0.692461		7.67115									WLS	GSE197495_1_ctrl_Tcell_ctrl
4	4	427.419		0.120318	0.976461	5.76095	-13.3249	0.13427	-0.00711316	0.978766		-11.3796	Exponential	0.925661	FALSE	WNK1	GSE197495_1_ctrl_Tcell_ctrl
4	4	0.295451		-0.467964	0.837426		2.70484	-0.564354	0.0422495	0.813984		4.63705	Exponential	0.917241	FALSE	WNK2	GSE197495_1_ctrl_Tcell_ctrl
4	4	0.0984837		-1.26912	0.254584		10.9875	2.648	-1.63068	0.965279		-3.3008	Decay_of_decay	0.0833449	FALSE	WNK3	GSE197495_1_ctrl_Tcell_ctrl
4	4	0.369314		-0.0996414	0.785396		5.62596	1.38998	-0.719579	1.02004		-9.71001	Decay_of_decay	0.0730667	FALSE	WNK4	GSE197495_1_ctrl_Tcell_ctrl
4	4	0.640144		-0.242791	0.731509		4.63851	1.02496	-0.591958	0.950852		-3.3582	Decay_of_decay	0.185065	FALSE	WNT1	GSE197495_1_ctrl_Tcell_ctrl
4	4	0.812491		2.47665	0.977555	0.279873	-3.94748	3.10748	-1.02441	0.995095		-13.9066	Decay_of_decay	0.144002	FALSE	WNT10A	GSE197495_1_ctrl_Tcell_ctrl
3	3	2.462		0.0684405	0.933001	10.1277	1.16446									WNT10B	GSE197495_1_ctrl_Tcell_ctrl
4	4	3.44693		0.350165	0.837791	1.97949	1.34067	1.3498	-0.530412	0.954261		-2.74857	Decay_of_decay	0.309422	FALSE	WNT11	GSE197495_1_ctrl_Tcell_ctrl
4	4	1.37877		2.52744	0.958644	0.274248	1.75333	3.38398	-1.34305	0.984684		-5.03985	Decay_of_decay	0.216226	FALSE	WNT2B	GSE197495_1_ctrl_Tcell_ctrl
4	3	0.590902		2.55462	1.00237	0.271331	-23.1741	2.43788	0.246159	0.999943		-32.9144	Decay_of_decay	0.148067	FALSE	WNT7A	GSE197495_1_ctrl_Tcell_ctrl
4	3	0.443177		2.06635	1.0402	0.335446	-1.56669	-2.96126	17.2455	1		-4.26615	Decay_of_decay	0.37514	FALSE	WNT7B	GSE197495_1_ctrl_Tcell_ctrl
3	3	2.07801		-0.105665	0.879994		1.34599									WNT8B	GSE197495_1_ctrl_Tcell_ctrl
3	3	2.84598		-0.0322484	0.850959		3.97136									WNT9A	GSE197495_1_ctrl_Tcell_ctrl
3	3	18.8151		0.20701	1.0629	3.34837	-11.3136									WRAP53	GSE197495_1_ctrl_Tcell_ctrl
4	4	32.475		0.0747497	0.965137	9.2729	-9.41327	0.266476	-0.0965519	0.997488		-28.2784	Decay_of_decay	0.046943	TRUE	WRAP73	GSE197495_1_ctrl_Tcell_ctrl
3	3	16.3305		0.156249	1.03841	4.43617	-23.0266									WRN	GSE197495_1_ctrl_Tcell_ctrl
3	3	65.4349		0.0823001	1.01255	8.42219	-12.7454									WRNIP1	GSE197495_1_ctrl_Tcell_ctrl
4	4	86.0994		0.21082	1.00846	3.28786	-12.8651	0.277036	-0.0349328	1.01866		-12.0972	Exponential	0.655671	FALSE	WSB2	GSE197495_1_ctrl_Tcell_ctrl
4	4	96.3663		0.724045	1.03071	0.957326	-8.62932	0.719585	0.00299035	1.03029		-6.6302	Exponential	0.990599	FALSE	WTAP	GSE197495_1_ctrl_Tcell_ctrl
4	4	88.3645		0.0343201	0.988213	20.1966	-12.5629	-0.0210485	0.0275583	0.978205		-11.4842	Exponential	0.7003	FALSE	WWC3	GSE197495_1_ctrl_Tcell_ctrl
4	4	8.61732		-0.120779	0.962691		-5.2398	-0.229242	0.0516641	0.940516		-3.86572	Exponential	0.751441	FALSE	WWOX	GSE197495_1_ctrl_Tcell_ctrl
4	4	56.2342		0.310956	0.927172	2.22908	-3.97685	0.775002	-0.249139	0.988012		-14.6576	Decay_of_decay	0.131392	FALSE	WWP1	GSE197495_1_ctrl_Tcell_ctrl
4	4	124.754		0.382681	1.00814	1.81129	-12.0362	0.239535	0.080269	0.988969		-16.1565	Decay_of_decay	0.308122	FALSE	WWP2	GSE197495_1_ctrl_Tcell_ctrl
3	3	2.19095		0.159695	0.974634	4.34046	-0.00938538									WWTR1	GSE197495_1_ctrl_Tcell_ctrl
3	3	83.5272		0.282011	1.08659	2.45787	-9.10022									XAB2	GSE197495_1_ctrl_Tcell_ctrl
4	4	39.0734		0.348661	1.01818	1.98803	-8.03912	0.462442	-0.0632362	1.03357		-6.93481	Exponential	0.704338	FALSE	XAF1	GSE197495_1_ctrl_Tcell_ctrl
4	4	322.756		1.19089	1.03573	0.582043	-8.3644	0.825839	0.358352	1.01349		-8.825	Decay_of_decay	0.52585	FALSE	XBP1	GSE197495_1_ctrl_Tcell_ctrl
4	4	26.9599		0.133147	0.921585	5.20589	-4.66032	0.488607	-0.181057	0.976334		-9.9075	Decay_of_decay	0.264886	FALSE	XCL1	GSE197495_1_ctrl_Tcell_ctrl
4	4	15.8313		0.0639187	0.950468	10.8442	-7.47266	0.0916869	-0.013885	0.955212		-5.52274	Exponential	0.928845	FALSE	XCL2	GSE197495_1_ctrl_Tcell_ctrl
4	4	0.147726		0.52188	0.92686	1.32817	4.24748	-0.24976	0.435021	0.830754		5.19162	Exponential	0.680066	FALSE	XCR1	GSE197495_1_ctrl_Tcell_ctrl
4	4	0.246209		0.152117	0.562217	4.55668	8.86835	6.75549	-3.27519	0.993781		-1.86054	Decay_of_decay	0.130593	FALSE	XDH	GSE197495_1_ctrl_Tcell_ctrl
3	3	54.5253		0.21716	1.04388	3.19187	-10.1009									XIAP	GSE197495_1_ctrl_Tcell_ctrl
4	4	0.443177		0.113287	0.906864	6.11848	12.8466	-2.60545	1.32844	0.444734		11.4615	Decay_of_decay	0.454657	FALSE	XIRP1	GSE197495_1_ctrl_Tcell_ctrl
4	4	0.27083		0.0560722	0.699107	12.3617	7.13932	0.29042	-0.112252	0.732285		9.1062	Exponential	0.942112	FALSE	XK	GSE197495_1_ctrl_Tcell_ctrl
4	4	6.52455		-0.127294	1.0179		1.23246	-0.61411	0.230905	0.911928		-1.26858	Decay_of_decay	0.385888	FALSE	XKR6	GSE197495_1_ctrl_Tcell_ctrl
4	4	11.9904		1.31597	1.0562	0.526719	-2.63121	0.215561	1.44253	1.0017		-3.17094	Decay_of_decay	0.519092	FALSE	XKR8	GSE197495_1_ctrl_Tcell_ctrl
3	3	20.8931		0.3572	1.03907	1.9405	-0.481523									XPA	GSE197495_1_ctrl_Tcell_ctrl
3	3	74.4923		0.431671	1.11921	1.60573	-14.1955									XPC	GSE197495_1_ctrl_Tcell_ctrl
3	3	66.1351		0.0811669	1.0091	8.53977	-10.8014									XPNPEP1	GSE197495_1_ctrl_Tcell_ctrl
4	4	12.3351		0.0404384	0.968678	17.1408	-6.17785	0.307618	-0.133497	1.01504		-13.9189	Decay_of_decay	0.191258	FALSE	XPNPEP3	GSE197495_1_ctrl_Tcell_ctrl
4	4	155.235		0.216098	0.995692	3.20755	-9.97806	0.366555	-0.0793895	1.01844		-12.0352	Decay_of_decay	0.411428	FALSE	XPO1	GSE197495_1_ctrl_Tcell_ctrl
4	4	33.5337		0.0729424	1.00249	9.50267	-11.6032	-0.0365695	0.0551705	0.983136		-13.5305	Decay_of_decay	0.419322	FALSE	XPO4	GSE197495_1_ctrl_Tcell_ctrl
4	4	71.3514		0.243368	1.01272	2.84815	-18.0561	0.234063	0.00496403	1.01132		-16.1309	Exponential	0.913115	FALSE	XPO5	GSE197495_1_ctrl_Tcell_ctrl
4	4	233.554		0.293557	1.02369	2.3612	-12.3154	0.151423	0.0773248	1.00292		-27.0456	Decay_of_decay	0.0788436	FALSE	XPO6	GSE197495_1_ctrl_Tcell_ctrl
4	4	69.5049		0.185518	0.981742	3.73628	-16.8399	0.24313	-0.0299992	0.99071		-17.7568	Decay_of_decay	0.488716	FALSE	XPO7	GSE197495_1_ctrl_Tcell_ctrl
4	4	105.23		0.036221	0.957145	19.1366	-8.3415	0.250607	-0.106771	0.994358		-21.861	Decay_of_decay	0.0918086	FALSE	XPOT	GSE197495_1_ctrl_Tcell_ctrl
3	3	33.6322		0.31954	1.0718	2.1692	-10.0132									XPR1	GSE197495_1_ctrl_Tcell_ctrl
3	3	53.8703		0.275326	1.07868	2.51755	-12.7278									XRCC1	GSE197495_1_ctrl_Tcell_ctrl
4	4	9.01126		-0.00343194	0.94414		-8.20806	0.11467	-0.0580461	0.965341		-7.58702	Exponential	0.636851	FALSE	XRCC2	GSE197495_1_ctrl_Tcell_ctrl
4	4	7.23855		0.39316	1.03607	1.76301	-3.14413	-0.0586241	0.256277	0.973998		-9.73309	Decay_of_decay	0.222052	FALSE	XRCC4	GSE197495_1_ctrl_Tcell_ctrl
4	4	385.121		0.063988	1.00335	10.8325	-30.4594	0.0578735	0.00307673	1.00226		-29.4575	Exponential	0.688556	FALSE	XRCC5	GSE197495_1_ctrl_Tcell_ctrl
4	4	91.0728		0.160566	0.979265	4.31689	-12.2739	0.300012	-0.07209	1.00129		-33.4558	Decay_of_decay	0.035126	TRUE	XRN1	GSE197495_1_ctrl_Tcell_ctrl
4	4	117.294		0.140045	0.987493	4.94946	-11.1854	0.283277	-0.0736897	1.01065		-16.6431	Decay_of_decay	0.257599	FALSE	XRN2	GSE197495_1_ctrl_Tcell_ctrl
4	4	9.57754		0.167686	1.01198	4.13361	-16.8068	0.091665	0.0395075	0.99963		-43.8073	Decay_of_decay	0.0169664	TRUE	XRRA1	GSE197495_1_ctrl_Tcell_ctrl
3	3	12.581		0.366529	1.13014	1.89111	-3.22781									XXYLT1	GSE197495_1_ctrl_Tcell_ctrl
3	3	3.45583		-0.0885447	0.93645		-3.49034									XYLB	GSE197495_1_ctrl_Tcell_ctrl
4	4	80.5351		0.66488	0.944618	1.04251	-5.3011	1.14357	-0.292589	0.99172		-16.4359	Decay_of_decay	0.124046	FALSE	XYLT1	GSE197495_1_ctrl_Tcell_ctrl
4	4	47.026		0.341053	1.02537	2.03237	-13.5627	0.233697	0.0595248	1.0104		-16.6935	Decay_of_decay	0.35305	FALSE	XYLT2	GSE197495_1_ctrl_Tcell_ctrl
4	4	6.17985		0.709624	0.872103	0.97678	0.465907	1.77251	-0.629051	0.968152		-4.27124	Decay_of_decay	0.283527	FALSE	YAE1	GSE197495_1_ctrl_Tcell_ctrl
4	4	20.4107		0.226095	0.900899	3.06573	-2.67643	0.725824	-0.260316	0.970275		-7.57063	Decay_of_decay	0.277633	FALSE	YAF2	GSE197495_1_ctrl_Tcell_ctrl
4	4	0.172346		-0.523215	0.724847		4.53421	0.496657	-0.451991	0.95274		-4.77314	Decay_of_decay	0.156466	FALSE	YAP1	GSE197495_1_ctrl_Tcell_ctrl
3	3	156.032		0.1635	1.02553	4.23943	-8.43559									YARS1	GSE197495_1_ctrl_Tcell_ctrl
4	4	13.5169		0.83861	1.04755	0.826543	-6.75824	0.674997	0.120838	1.03353		-5.41266	Exponential	0.745995	FALSE	YARS2	GSE197495_1_ctrl_Tcell_ctrl
3	3	9.30589		0.000230253	0.990937	3010.37	-12.3707									YBEY	GSE197495_1_ctrl_Tcell_ctrl
4	4	33.2629		0.482874	1.04441	1.43546	-6.53739	0.152443	0.196072	1.00311		-26.2453	Decay_of_decay	0.0422422	TRUE	YDJC	GSE197495_1_ctrl_Tcell_ctrl
4	4	59.755		0.471371	0.967664	1.47049	-8.96731	0.73619	-0.151869	0.998889		-33.5589	Decay_of_decay	0.0229297	TRUE	YEATS2	GSE197495_1_ctrl_Tcell_ctrl
4	4	18.7611		0.60117	1.0569	1.153	-6.74452	0.347345	0.161544	1.02892		-7.83481	Decay_of_decay	0.475672	FALSE	YEATS4	GSE197495_1_ctrl_Tcell_ctrl
4	4	16.1759		0.48454	0.815808	1.43053	4.67857	2.40596	-1.05246	0.998628		-28.2256	Decay_of_decay	0.00811061	TRUE	YES1	GSE197495_1_ctrl_Tcell_ctrl
4	4	40.7723		0.232069	1.01979	2.98681	-9.04897	0.0338276	0.105322	0.989024		-16.7107	Decay_of_decay	0.193225	FALSE	YIF1A	GSE197495_1_ctrl_Tcell_ctrl
3	3	19.6282		0.132224	1.04871	5.24222	-8.95353									YIPF1	GSE197495_1_ctrl_Tcell_ctrl
3	3	15.7658		0.137589	1.06592	5.03781	-4.63797									YIPF2	GSE197495_1_ctrl_Tcell_ctrl
3	3	62.1372		0.148459	1.05601	4.66895	-7.78352									YIPF3	GSE197495_1_ctrl_Tcell_ctrl
3	3	42.8026		0.0928358	1.04132	7.46638	-8.07842									YIPF4	GSE197495_1_ctrl_Tcell_ctrl
4	4	39.1227		0.649924	1.02762	1.0665	-12.111	0.557599	0.0592084	1.01801		-11.2152	Exponential	0.673161	FALSE	YIPF5	GSE197495_1_ctrl_Tcell_ctrl
4	4	43.2343		1.00596	1.01532	0.689042	-7.71603	1.15695	-0.118685	1.02636		-6.30449	Exponential	0.758803	FALSE	YJU2	GSE197495_1_ctrl_Tcell_ctrl
4	4	162.621		0.331705	0.996037	2.08965	-27.1627	0.335016	-0.00181641	0.996494		-25.2404	Exponential	0.911444	FALSE	YLPM1	GSE197495_1_ctrl_Tcell_ctrl
3	3	155.467		0.145769	1.05853	4.75512	-6.81686									YME1L1	GSE197495_1_ctrl_Tcell_ctrl
4	4	12.8521		-0.049812	0.773757		2.87524	0.60848	-0.316074	0.878069		3.28106	Exponential	0.611305	FALSE	YOD1	GSE197495_1_ctrl_Tcell_ctrl
4	4	29.6436		0.448573	0.954779	1.54523	-7.67762	0.752185	-0.171826	0.99106		-16.8768	Decay_of_decay	0.158642	FALSE	YPEL2	GSE197495_1_ctrl_Tcell_ctrl
3	3	96.8762		0.159125	1.06432	4.35601	-6.15699									YPEL3	GSE197495_1_ctrl_Tcell_ctrl
4	4	0.935595		9.30292	0.999917	0.0745085	3.6984	9.10824	-4.15272	0.996858		4.16151	Exponential	0.617892	FALSE	YPEL4	GSE197495_1_ctrl_Tcell_ctrl
4	4	34.3462		0.315498	1.03762	2.19699	-10.7562	0.190388	0.068878	1.01964		-11.709	Decay_of_decay	0.485972	FALSE	YPEL5	GSE197495_1_ctrl_Tcell_ctrl
4	4	8.56808		0.861124	0.870576	0.804933	0.548095	1.81081	-0.582323	0.950151		-0.31275	Decay_of_decay	0.493053	FALSE	YRDC	GSE197495_1_ctrl_Tcell_ctrl
4	4	114.192		0.392849	1.03901	1.76441	-10.2189	0.241413	0.0861056	1.01875		-11.8926	Decay_of_decay	0.43535	FALSE	YTHDC1	GSE197495_1_ctrl_Tcell_ctrl
3	3	47.5459		0.0298308	0.989573	23.236	-8.23775									YTHDC2	GSE197495_1_ctrl_Tcell_ctrl
4	4	73.8135		1.00846	0.976059	0.687333	-12.383	1.2087	-0.147193	0.991548		-15.3015	Decay_of_decay	0.36371	FALSE	YTHDF1	GSE197495_1_ctrl_Tcell_ctrl
4	4	84.8683		1.25687	1.01679	0.551487	-8.85244	1.31915	-0.0593352	1.0204		-6.93259	Exponential	0.910037	FALSE	YTHDF2	GSE197495_1_ctrl_Tcell_ctrl
4	4	56.1111		0.741541	0.960585	0.934738	-6.71245	1.15769	-0.265555	0.999265		-35.6544	Decay_of_decay	0.0133098	TRUE	YTHDF3	GSE197495_1_ctrl_Tcell_ctrl
3	3	235.9		0.511892	1.13936	1.35409	-17.5563									YWHAE	GSE197495_1_ctrl_Tcell_ctrl
4	4	120.15		0.443106	0.966404	1.56429	-9.49457	0.684692	-0.137001	0.995655		-22.7775	Decay_of_decay	0.0945843	FALSE	YWHAG	GSE197495_1_ctrl_Tcell_ctrl
3	3	103.404		0.381943	1.12191	1.81479	-5.88853									YWHAH	GSE197495_1_ctrl_Tcell_ctrl
4	4	121.061		0.271484	0.990804	2.55318	-21.7904	0.31043	-0.0208922	0.996445		-25.2409	Decay_of_decay	0.33772	FALSE	YY1	GSE197495_1_ctrl_Tcell_ctrl
4	4	78.8854		0.456324	0.995443	1.51898	-10.787	0.617616	-0.0929103	1.015		-12.9659	Decay_of_decay	0.404202	FALSE	YY1AP1	GSE197495_1_ctrl_Tcell_ctrl
3	3	0.813136		0.0315411	0.961969	21.976	-2.58087									YY2	GSE197495_1_ctrl_Tcell_ctrl
4	4	0.320072		0.0571137	0.870419	12.1363	-1.03045	0.317608	-0.128961	0.912193		0.228046	Exponential	0.730116	FALSE	ZACN	GSE197495_1_ctrl_Tcell_ctrl
4	3	0.0492419		0.303247	0.979007	2.28575	13.0075									ZAN	GSE197495_1_ctrl_Tcell_ctrl
4	4	59.5088		0.510168	0.992325	1.35867	-9.99978	0.37549	0.0790825	0.976279		-9.60376	Exponential	0.610192	FALSE	ZBED1	GSE197495_1_ctrl_Tcell_ctrl
3	3	9.37365		0.472811	1.10386	1.46601	-5.54091									ZBED2	GSE197495_1_ctrl_Tcell_ctrl
4	4	3.32383		0.255961	1.06743	2.70802	6.1586	-0.944431	0.645152	0.867948		1.86227	Decay_of_decay	0.300857	FALSE	ZBED3	GSE197495_1_ctrl_Tcell_ctrl
4	4	62.7587		0.706503	0.957509	0.981096	-5.39225	1.18613	-0.30089	1.00302		-24.3536	Decay_of_decay	0.0463807	TRUE	ZBED4	GSE197495_1_ctrl_Tcell_ctrl
4	4	41.1416		0.432184	0.933469	1.60383	-4.01367	0.933232	-0.280127	0.992689		-18.1745	Decay_of_decay	0.0846915	FALSE	ZBED5	GSE197495_1_ctrl_Tcell_ctrl
4	4	27.1323		0.015203	1.01227	45.5927	-8.58841	-0.153639	0.083671	0.980497		-12.5886	Decay_of_decay	0.313192	FALSE	ZBP1	GSE197495_1_ctrl_Tcell_ctrl
4	4	117.122		0.287813	0.919926	2.40833	-4.04474	0.723545	-0.231828	0.978176		-9.9838	Decay_of_decay	0.241759	FALSE	ZBTB1	GSE197495_1_ctrl_Tcell_ctrl
4	4	1.47726		0.713298	0.918436	0.97175	3.42015	2.06921	-0.831316	1.0347		-3.05046	Decay_of_decay	0.225506	FALSE	ZBTB10	GSE197495_1_ctrl_Tcell_ctrl
4	4	53.0335		0.537166	0.953538	1.29038	-2.30131	1.1473	-0.357174	1.01899		-9.99994	Decay_of_decay	0.192308	FALSE	ZBTB11	GSE197495_1_ctrl_Tcell_ctrl
3	3	2.71045		0.452906	0.977031	1.53044	5.70567									ZBTB12	GSE197495_1_ctrl_Tcell_ctrl
4	4	28.4125		0.356044	0.903577	1.9468	-0.647304	1.12422	-0.416298	0.996885		-24.7209	Decay_of_decay	0.0244645	TRUE	ZBTB14	GSE197495_1_ctrl_Tcell_ctrl
4	4	18.2933		0.519609	0.92309	1.33398	-1.51864	1.25585	-0.422697	1.00199		-27.8339	Decay_of_decay	0.018484	TRUE	ZBTB16	GSE197495_1_ctrl_Tcell_ctrl
4	4	50.2759		0.335027	0.971133	2.06893	-9.91358	0.54894	-0.116877	0.999715		-44.9379	Decay_of_decay	0.00622239	TRUE	ZBTB17	GSE197495_1_ctrl_Tcell_ctrl
4	4	27.0584		0.316575	0.933348	2.18952	-4.39485	0.757839	-0.237661	0.991185		-17.1433	Decay_of_decay	0.101173	FALSE	ZBTB18	GSE197495_1_ctrl_Tcell_ctrl
4	4	38.6795		1.12444	0.891557	0.616436	0.546656	2.33611	-0.830706	0.975252		-4.43946	Decay_of_decay	0.274248	FALSE	ZBTB2	GSE197495_1_ctrl_Tcell_ctrl
3	3	2.19095		-0.0535833	0.912187		0.0874093									ZBTB20	GSE197495_1_ctrl_Tcell_ctrl
4	4	28.3633		0.832423	0.897129	0.832686	-1.30276	1.60645	-0.483582	0.963691		-3.37436	Decay_of_decay	0.410563	FALSE	ZBTB21	GSE197495_1_ctrl_Tcell_ctrl
4	4	20.1153		0.613652	0.96785	1.12954	-6.04234	1.01667	-0.244766	1.00935		-15.7947	Decay_of_decay	0.14784	FALSE	ZBTB22	GSE197495_1_ctrl_Tcell_ctrl
4	4	50.6206		1.7342	0.990141	0.399692	-11.693	2.04989	-0.36805	1.00379		-18.1036	Decay_of_decay	0.227278	FALSE	ZBTB24	GSE197495_1_ctrl_Tcell_ctrl
4	4	11.6211		-0.0883306	0.962639		-8.69804	0.100409	-0.0910841	0.999532		-42.1045	Decay_of_decay	0.00761702	TRUE	ZBTB26	GSE197495_1_ctrl_Tcell_ctrl
4	4	12.4582		0.446003	0.860172	1.55413	0.403456	1.35296	-0.496209	0.960176		-3.74053	Decay_of_decay	0.30713	FALSE	ZBTB3	GSE197495_1_ctrl_Tcell_ctrl
3	3	25.8397		0.149207	1.04202	4.64555	-16.8479									ZBTB32	GSE197495_1_ctrl_Tcell_ctrl
4	4	31.8841		0.453481	0.934637	1.5285	-1.55272	1.13299	-0.383309	1.01207		-13.7562	Decay_of_decay	0.108372	FALSE	ZBTB33	GSE197495_1_ctrl_Tcell_ctrl
4	4	16.6684		0.197077	0.855387	3.51714	0.214691	0.95937	-0.39138	0.958805		-4.54364	Decay_of_decay	0.282724	FALSE	ZBTB34	GSE197495_1_ctrl_Tcell_ctrl
4	4	22.5035		-0.0710019	0.934061		-6.54788	0.164294	-0.113821	0.978279		-11.2917	Decay_of_decay	0.283275	FALSE	ZBTB37	GSE197495_1_ctrl_Tcell_ctrl
4	4	40.7969		0.528599	0.969896	1.31129	-8.21589	0.827435	-0.175427	1.00334		-24.5116	Decay_of_decay	0.0647758	FALSE	ZBTB38	GSE197495_1_ctrl_Tcell_ctrl
4	4	20.1399		0.784094	0.821873	0.88401	3.21756	2.53626	-1.01917	0.962831		-1.04849	Decay_of_decay	0.302092	FALSE	ZBTB39	GSE197495_1_ctrl_Tcell_ctrl
4	4	157.254		0.470277	0.964914	1.47391	-6.63679	0.820988	-0.20093	1.00592		-20.0271	Decay_of_decay	0.0933134	FALSE	ZBTB4	GSE197495_1_ctrl_Tcell_ctrl
4	4	73.3457		0.0834739	0.947473	8.30376	-8.02349	0.297398	-0.107758	0.982839		-12.847	Decay_of_decay	0.280268	FALSE	ZBTB40	GSE197495_1_ctrl_Tcell_ctrl
4	4	10.2177		0.620546	0.890166	1.117	0.701481	1.70647	-0.634553	0.993789		-17.6579	Decay_of_decay	0.0500127	FALSE	ZBTB41	GSE197495_1_ctrl_Tcell_ctrl
4	4	7.68173		1.10099	0.971101	0.629568	-10.1664	1.40327	-0.231395	0.992821		-16.0734	Decay_of_decay	0.24278	FALSE	ZBTB42	GSE197495_1_ctrl_Tcell_ctrl
4	4	25.3596		0.118953	0.837454	5.82709	0.493812	0.739969	-0.311532	0.927458		-0.501908	Decay_of_decay	0.482722	FALSE	ZBTB43	GSE197495_1_ctrl_Tcell_ctrl
4	4	60.7152		-0.00648614	0.963574		-11.5153	0.109958	-0.057307	0.984817		-14.2	Decay_of_decay	0.375924	FALSE	ZBTB44	GSE197495_1_ctrl_Tcell_ctrl
4	4	32.7458		1.09486	0.99915	0.633089	-5.54683	1.47323	-0.303899	1.02471		-6.23293	Decay_of_decay	0.506959	FALSE	ZBTB45	GSE197495_1_ctrl_Tcell_ctrl
4	4	0.517039		-0.154465	0.740477		7.36356	1.75161	-0.913585	1.03536		-4.43484	Decay_of_decay	0.114061	FALSE	ZBTB47	GSE197495_1_ctrl_Tcell_ctrl
4	4	34.9125		0.239551	0.949526	2.89353	-8.39028	0.364543	-0.0658081	0.967675		-7.52481	Exponential	0.668909	FALSE	ZBTB48	GSE197495_1_ctrl_Tcell_ctrl
4	4	7.06621		4.17673	0.996049	0.165954	-7.69469	4.50511	-1.36404	0.99626		-8.33148	Decay_of_decay	0.510994	FALSE	ZBTB49	GSE197495_1_ctrl_Tcell_ctrl
4	4	29.8406		0.504338	0.900247	1.37437	-0.673813	1.34488	-0.475615	0.990187		-14.9116	Decay_of_decay	0.083876	FALSE	ZBTB5	GSE197495_1_ctrl_Tcell_ctrl
4	4	20.1645		0.46217	0.797182	1.49977	3.80613	2.20185	-0.936977	0.967921		-3.49237	Decay_of_decay	0.202508	FALSE	ZBTB6	GSE197495_1_ctrl_Tcell_ctrl
4	4	184.263		0.76318	0.951125	0.908235	-4.38785	1.32767	-0.360973	1.002		-27.311	Decay_of_decay	0.0282506	TRUE	ZBTB7A	GSE197495_1_ctrl_Tcell_ctrl
4	4	136.966		0.246591	0.91838	2.81092	-3.75587	0.696043	-0.236264	0.980494		-10.9758	Decay_of_decay	0.204577	FALSE	ZBTB7B	GSE197495_1_ctrl_Tcell_ctrl
4	4	8.9374		1.62184	0.988096	0.427384	-10.4488	1.97281	-0.378593	1.00461		-17.1817	Decay_of_decay	0.217928	FALSE	ZBTB7C	GSE197495_1_ctrl_Tcell_ctrl
3	3	30.3119		-0.0514913	0.968463		-8.18645									ZBTB8OS	GSE197495_1_ctrl_Tcell_ctrl
4	4	18.6627		0.964834	0.950452	0.718411	-1.83394	1.77068	-0.561549	1.01119		-12.3646	Decay_of_decay	0.133918	FALSE	ZBTB9	GSE197495_1_ctrl_Tcell_ctrl
4	4	1.82195		0.125379	0.862305	5.52844	0.137411	0.869127	-0.376036	0.970074		-7.3427	Decay_of_decay	0.197809	FALSE	ZC2HC1A	GSE197495_1_ctrl_Tcell_ctrl
3	3	0.993833		0.299214	0.907669	2.31656	6.14186									ZC2HC1C	GSE197495_1_ctrl_Tcell_ctrl
4	4	11.0794		0.67584	0.986122	1.02561	-8.25645	0.959165	-0.178864	1.01408		-12.507	Decay_of_decay	0.302726	FALSE	ZC3H10	GSE197495_1_ctrl_Tcell_ctrl
3	3	0.293633		0.933841	1.19408	0.742254	3.7831									ZC3H11A	GSE197495_1_ctrl_Tcell_ctrl
4	4	8.19877		0.242562	1.02565	2.85761	-5.84252	-0.0481239	0.155077	0.980523		-12.2377	Decay_of_decay	0.227737	FALSE	ZC3H11B	GSE197495_1_ctrl_Tcell_ctrl
4	4	61.3061		4.18852	0.991022	0.165487	2.6184	4.32583	-1.83099	0.984888		-2.07416	Decay_of_decay	0.285227	FALSE	ZC3H12A	GSE197495_1_ctrl_Tcell_ctrl
4	4	5.95826		0.0987427	0.849133	7.01973	0.0255159	0.50294	-0.201712	0.9102		0.760661	Exponential	0.651365	FALSE	ZC3H12B	GSE197495_1_ctrl_Tcell_ctrl
4	4	2.09278		0.459797	0.886707	1.50751	-1.57291	0.947328	-0.26957	0.942635		-1.61413	Decay_of_decay	0.564297	FALSE	ZC3H12C	GSE197495_1_ctrl_Tcell_ctrl
4	4	173.011		0.547554	0.984545	1.2659	-11.4004	0.740524	-0.11492	1.00604		-19.8871	Decay_of_decay	0.17378	FALSE	ZC3H13	GSE197495_1_ctrl_Tcell_ctrl
4	4	33.5829		0.214	0.941467	3.23901	-7.46998	0.4088	-0.101679	0.970105		-8.10056	Decay_of_decay	0.511506	FALSE	ZC3H14	GSE197495_1_ctrl_Tcell_ctrl
4	4	66.378		0.409662	1.02531	1.692	-12.0786	0.253071	0.0892816	1.00474		-22.8457	Decay_of_decay	0.129963	FALSE	ZC3H15	GSE197495_1_ctrl_Tcell_ctrl
4	4	132.559		0.405991	1.01776	1.7073	-13.3794	0.269019	0.0777849	0.999771		-47.0637	Decay_of_decay	0.00735703	TRUE	ZC3H18	GSE197495_1_ctrl_Tcell_ctrl
4	4	55.1509		0.345708	0.987655	2.00501	-12.8915	0.483801	-0.0760391	1.00616		-20.4593	Decay_of_decay	0.195583	FALSE	ZC3H3	GSE197495_1_ctrl_Tcell_ctrl
4	4	163.04		1.02267	1.01806	0.677783	-9.84845	1.06856	-0.0367605	1.0214		-7.92945	Exponential	0.909557	FALSE	ZC3H4	GSE197495_1_ctrl_Tcell_ctrl
4	4	13.7631		0.194071	0.878652	3.57161	-1.31788	0.777838	-0.300404	0.960346		-5.19831	Decay_of_decay	0.318349	FALSE	ZC3H6	GSE197495_1_ctrl_Tcell_ctrl
4	4	70.1696		0.192775	0.941602	3.59563	-7.35047	0.423471	-0.119722	0.97605		-9.87011	Decay_of_decay	0.384864	FALSE	ZC3H7A	GSE197495_1_ctrl_Tcell_ctrl
4	4	21.7895		0.0603994	1.00263	11.4761	-16.0168	-0.0046601	0.0326749	0.99103		-18.5418	Decay_of_decay	0.384571	FALSE	ZC3H8	GSE197495_1_ctrl_Tcell_ctrl
4	4	287.966		-0.00133513	0.908782		-4.38385	0.267052	-0.131733	0.955235		-5.29098	Decay_of_decay	0.489469	FALSE	ZC3HAV1	GSE197495_1_ctrl_Tcell_ctrl
3	3	1.71662		-0.309551	0.74561		4.79967									ZC3HAV1L	GSE197495_1_ctrl_Tcell_ctrl
3	3	16.5789		0.790512	1.19095	0.876833	-2.53346									ZC3HC1	GSE197495_1_ctrl_Tcell_ctrl
4	4	19.5736		0.286645	1.02166	2.41814	-14.1444	0.261097	0.0138682	1.01795		-12.3527	Exponential	0.855361	FALSE	ZC4H2	GSE197495_1_ctrl_Tcell_ctrl
3	3	20.5091		0.449071	1.13773	1.54351	-6.44171									ZCCHC10	GSE197495_1_ctrl_Tcell_ctrl
4	4	16.1513		0.437287	0.929961	1.58511	-4.15305	0.925951	-0.273268	0.987509		-13.8948	Decay_of_decay	0.14804	FALSE	ZCCHC14	GSE197495_1_ctrl_Tcell_ctrl
4	4	20.3369		0.438312	1.02276	1.5814	-11.3673	0.259032	0.103382	0.999792		-47.7948	Decay_of_decay	0.00522132	TRUE	ZCCHC17	GSE197495_1_ctrl_Tcell_ctrl
3	3	3.8624		0.00561315	0.840312	123.486	4.87314									ZCCHC18	GSE197495_1_ctrl_Tcell_ctrl
4	4	47.3707		0.944386	0.931979	0.733966	-2.69436	1.71166	-0.519104	0.99201		-15.1488	Decay_of_decay	0.104994	FALSE	ZCCHC2	GSE197495_1_ctrl_Tcell_ctrl
4	4	3.71776		0.467945	1.0038	1.48126	-3.91931	0.788359	-0.186144	1.04164		-4.48658	Decay_of_decay	0.516773	FALSE	ZCCHC24	GSE197495_1_ctrl_Tcell_ctrl
4	4	49.6604		0.354493	0.845888	1.95532	1.34801	1.39863	-0.556519	0.966952		-5.24673	Decay_of_decay	0.221885	FALSE	ZCCHC3	GSE197495_1_ctrl_Tcell_ctrl
3	3	7.06977		0.235129	1.03405	2.94794	-5.24071									ZCCHC4	GSE197495_1_ctrl_Tcell_ctrl
4	4	21.0017		0.871486	1.05907	0.795363	-0.130062	1.09193	-0.166315	1.07622		1.62069	Exponential	0.84191	FALSE	ZCCHC7	GSE197495_1_ctrl_Tcell_ctrl
4	4	35.6265		0.963122	1.03475	0.719688	-6.20573	0.973374	-0.00812321	1.03552		-4.20749	Exponential	0.986638	FALSE	ZCCHC8	GSE197495_1_ctrl_Tcell_ctrl
4	4	22.6759		0.497273	1.01513	1.3939	-10.9042	0.567059	-0.0412195	1.02338		-9.43697	Exponential	0.770227	FALSE	ZCCHC9	GSE197495_1_ctrl_Tcell_ctrl
3	3	4.02051		-0.092178	0.902591		-0.00118232									ZCWPW1	GSE197495_1_ctrl_Tcell_ctrl
3	3	13.8911		0.0435413	0.994385	15.9193	-8.66976									ZDBF2	GSE197495_1_ctrl_Tcell_ctrl
3	3	0.406568		0.714819	1.16733	0.969682	-2.76839									ZDHHC1	GSE197495_1_ctrl_Tcell_ctrl
3	3	4.7433		-0.20278	0.85655		1.12525									ZDHHC11	GSE197495_1_ctrl_Tcell_ctrl
3	3	0.496917		1.27566	1.35984	0.543365	-2.81227									ZDHHC11B	GSE197495_1_ctrl_Tcell_ctrl
3	3	17.505		0.523732	1.10053	1.32348	-1.71987									ZDHHC13	GSE197495_1_ctrl_Tcell_ctrl
3	3	37.9012		0.334905	1.0876	2.06968	-32.458									ZDHHC14	GSE197495_1_ctrl_Tcell_ctrl
3	3	46.5069		0.390155	1.08911	1.7766	-8.77683									ZDHHC16	GSE197495_1_ctrl_Tcell_ctrl
4	4	133.027		0.135151	0.989005	5.12867	-19.9932	0.147383	-0.00627548	0.991014		-18.2246	Exponential	0.847621	FALSE	ZDHHC18	GSE197495_1_ctrl_Tcell_ctrl
4	4	37.67		-0.159474	1.00088		-4.57835	-0.377291	0.102849	0.953239		-6.02444	Decay_of_decay	0.450474	FALSE	ZDHHC2	GSE197495_1_ctrl_Tcell_ctrl
4	4	96.7356		-0.0535714	0.944404		-8.3227	0.0550875	-0.0527301	0.964816		-7.59502	Exponential	0.650392	FALSE	ZDHHC20	GSE197495_1_ctrl_Tcell_ctrl
3	3	4.2012		0.0514023	1.01866	13.4848	-15.0211									ZDHHC23	GSE197495_1_ctrl_Tcell_ctrl
3	3	63.5602		0.140603	1.0341	4.92983	-22.1241									ZDHHC3	GSE197495_1_ctrl_Tcell_ctrl
4	4	123.351		0.66509	1.0114	1.04219	-11.0271	0.756572	-0.0584678	1.02064		-9.79601	Exponential	0.725322	FALSE	ZDHHC5	GSE197495_1_ctrl_Tcell_ctrl
4	4	47.026		0.144269	0.970673	4.80455	-13.0708	0.215221	-0.0364229	0.982057		-12.5745	Exponential	0.621774	FALSE	ZDHHC6	GSE197495_1_ctrl_Tcell_ctrl
4	4	49.4634		0.318383	1.02182	2.17709	-13.4217	0.303753	0.00803777	1.01976		-11.4753	Exponential	0.926393	FALSE	ZDHHC7	GSE197495_1_ctrl_Tcell_ctrl
4	4	9.89761		0.206473	1.0157	3.35709	-17.7534	0.174462	0.016869	1.01069		-16.7236	Exponential	0.692758	FALSE	ZDHHC9	GSE197495_1_ctrl_Tcell_ctrl
4	4	39.1227		0.348317	0.925132	1.98999	-1.68724	0.992797	-0.350348	1.00548		-20.4696	Decay_of_decay	0.0474325	TRUE	ZEB1	GSE197495_1_ctrl_Tcell_ctrl
4	4	15.5604		0.948494	0.906227	0.730787	0.976759	2.18395	-0.814621	0.998643		-28.3701	Decay_of_decay	0.0126528	TRUE	ZEB2	GSE197495_1_ctrl_Tcell_ctrl
4	4	53.7229		0.261841	1.01253	2.6472	-15.9249	0.171438	0.0485114	0.999046		-36.001	Decay_of_decay	0.0403391	TRUE	ZER1	GSE197495_1_ctrl_Tcell_ctrl
3	3	21.774		0.173286	0.994972	4.00001	-1.72404									ZFAND1	GSE197495_1_ctrl_Tcell_ctrl
4	4	8.0018		0.214771	0.791881	3.22737	2.70965	1.26015	-0.531934	0.923415		1.05285	Decay_of_decay	0.436449	FALSE	ZFAND2A	GSE197495_1_ctrl_Tcell_ctrl
4	4	54.7569		0.117897	1.00568	5.87925	-22.6082	0.0820528	0.0183282	0.999624		-43.728	Decay_of_decay	0.0354004	TRUE	ZFAND2B	GSE197495_1_ctrl_Tcell_ctrl
3	3	54.051		0.25545	1.06809	2.71343	-20.2468									ZFAND3	GSE197495_1_ctrl_Tcell_ctrl
4	4	14.4771		0.555566	0.964285	1.24764	-9.0588	0.602983	-0.0279984	0.969617		-7.17313	Exponential	0.892625	FALSE	ZFAND4	GSE197495_1_ctrl_Tcell_ctrl
4	4	68.2984		0.781392	0.984622	0.887068	-13.1715	0.967011	-0.123091	1.00161		-29.5912	Decay_of_decay	0.0637764	FALSE	ZFAND5	GSE197495_1_ctrl_Tcell_ctrl
4	4	45.3271		0.311459	0.973873	2.22548	-7.14155	0.202231	0.0590845	0.958512		-5.71592	Exponential	0.761637	FALSE	ZFAND6	GSE197495_1_ctrl_Tcell_ctrl
4	4	13.6646		1.35201	0.940704	0.512681	-2.98155	2.14704	-0.647598	0.988685		-10.7618	Decay_of_decay	0.190294	FALSE	ZFAT	GSE197495_1_ctrl_Tcell_ctrl
4	4	2.16664		0.506541	0.879669	1.36839	-0.562347	1.32071	-0.456296	0.966698		-5.167	Decay_of_decay	0.288612	FALSE	ZFHX2	GSE197495_1_ctrl_Tcell_ctrl
4	4	6.49992		0.289656	0.882879	2.393	-1.14994	0.950621	-0.349188	0.967906		-6.46577	Decay_of_decay	0.262484	FALSE	ZFHX3	GSE197495_1_ctrl_Tcell_ctrl
3	3	0.225871		0.910079	1.18108	0.761634	4.10507									ZFHX4	GSE197495_1_ctrl_Tcell_ctrl
4	4	14.1817		0.74131	0.921465	0.93503	-2.49252	1.4676	-0.449966	0.987462		-12.3611	Decay_of_decay	0.145669	FALSE	ZFP1	GSE197495_1_ctrl_Tcell_ctrl
3	3	11.6098		-0.0334033	0.931076		-1.09824									ZFP14	GSE197495_1_ctrl_Tcell_ctrl
4	4	4.16094		0.00593206	0.855178	116.848	-0.344477	0.60002	-0.291497	0.951276		-4.03575	Decay_of_decay	0.326702	FALSE	ZFP28	GSE197495_1_ctrl_Tcell_ctrl
4	4	12.8029		0.0206162	0.898362	33.6216	-3.41814	0.274091	-0.124883	0.941132		-3.07207	Exponential	0.604586	FALSE	ZFP3	GSE197495_1_ctrl_Tcell_ctrl
4	4	9.6514		0.410159	0.823468	1.68995	2.49804	1.72664	-0.706594	0.964757		-3.93996	Decay_of_decay	0.226468	FALSE	ZFP30	GSE197495_1_ctrl_Tcell_ctrl
4	4	154.496		1.80886	0.936351	0.383196	0.305463	2.9002	-1.07161	0.986942		-7.6722	Decay_of_decay	0.185519	FALSE	ZFP36	GSE197495_1_ctrl_Tcell_ctrl
4	4	162.867		0.6507	0.820147	1.06523	3.06951	2.28883	-0.925943	0.964509		-2.23313	Decay_of_decay	0.262943	FALSE	ZFP36L1	GSE197495_1_ctrl_Tcell_ctrl
4	4	183.032		4.56565	0.996364	0.151818	-2.50093	4.91081	-1.94312	0.994387		-6.63549	Decay_of_decay	0.307523	FALSE	ZFP36L2	GSE197495_1_ctrl_Tcell_ctrl
4	3	2.01892		6.00954	0.998385	0.115341	-0.328781	6.07337	-2.15507	0.993982		1.21832	Exponential	0.787801	FALSE	ZFP37	GSE197495_1_ctrl_Tcell_ctrl
3	3	8.44758		0.115861	1.02958	5.98256	-35.2835									ZFP41	GSE197495_1_ctrl_Tcell_ctrl
4	4	28.5603		0.178708	0.860132	3.87865	-0.242812	0.860637	-0.348639	0.95499		-4.04227	Decay_of_decay	0.321893	FALSE	ZFP62	GSE197495_1_ctrl_Tcell_ctrl
4	4	14.7972		1.25192	1.00949	0.553666	-5.00553	1.58904	-0.306466	1.02893		-4.35747	Exponential	0.640222	FALSE	ZFP64	GSE197495_1_ctrl_Tcell_ctrl
4	4	3.42231		0.834599	0.965863	0.830515	-8.92256	0.92338	-0.0590115	0.973867		-7.19953	Exponential	0.833445	FALSE	ZFP69	GSE197495_1_ctrl_Tcell_ctrl
4	4	2.60982		0.824603	0.971881	0.840583	-11.5235	1.03298	-0.139256	0.990419		-15.1116	Decay_of_decay	0.331368	FALSE	ZFP69B	GSE197495_1_ctrl_Tcell_ctrl
4	4	5.39198		0.537532	0.961225	1.2895	0.778339	1.33047	-0.466098	1.0445		-2.84262	Decay_of_decay	0.329873	FALSE	ZFP82	GSE197495_1_ctrl_Tcell_ctrl
4	4	36.3159		0.0863711	0.927506	8.02522	-3.65872	0.50673	-0.211878	0.994883		-22.1682	Decay_of_decay	0.0490813	TRUE	ZFP90	GSE197495_1_ctrl_Tcell_ctrl
4	4	81.9877		0.732961	0.98776	0.945681	-12.3689	0.921867	-0.12268	1.00572		-19.6508	Decay_of_decay	0.202945	FALSE	ZFP91	GSE197495_1_ctrl_Tcell_ctrl
4	4	5.83516		1.00625	0.983898	0.68884	-9.23781	1.32521	-0.237752	1.00788		-15.7762	Decay_of_decay	0.22352	FALSE	ZFP92	GSE197495_1_ctrl_Tcell_ctrl
3	3	4.22379		0.508069	1.10027	1.36428	-2.46578									ZFPL1	GSE197495_1_ctrl_Tcell_ctrl
4	4	32.9182		1.01054	0.985711	0.685919	-7.96845	1.36346	-0.264384	1.01195		-12.3902	Decay_of_decay	0.295806	FALSE	ZFPM1	GSE197495_1_ctrl_Tcell_ctrl
4	4	111.016		0.299034	0.969262	2.31795	-11.637	0.455891	-0.0845835	0.991001		-17.5347	Decay_of_decay	0.243078	FALSE	ZFR	GSE197495_1_ctrl_Tcell_ctrl
4	4	1.08332		0.0117076	0.95773	59.2048	5.46828	-0.80649	0.3989	0.803922		4.95769	Decay_of_decay	0.521563	FALSE	ZFR2	GSE197495_1_ctrl_Tcell_ctrl
4	4	55.988		0.934858	0.96523	0.741446	-3.2121	1.57926	-0.450937	1.01522		-10.3156	Decay_of_decay	0.207689	FALSE	ZFX	GSE197495_1_ctrl_Tcell_ctrl
4	4	34.1492		0.845326	1.02606	0.819976	-8.25771	0.883546	-0.0274918	1.02931		-6.30706	Exponential	0.929361	FALSE	ZFYVE1	GSE197495_1_ctrl_Tcell_ctrl
3	3	9.93833		0.166628	1.05948	4.15985	-8.15475									ZFYVE16	GSE197495_1_ctrl_Tcell_ctrl
3	3	44.587		-0.0179154	0.989081		-14.4988									ZFYVE19	GSE197495_1_ctrl_Tcell_ctrl
4	4	15.068		0.154098	1.01007	4.49808	-14.6702	0.0598797	0.0487265	0.994559		-22.3618	Decay_of_decay	0.192482	FALSE	ZFYVE21	GSE197495_1_ctrl_Tcell_ctrl
4	4	53.846		0.381269	0.959524	1.818	-8.87921	0.626839	-0.135895	0.990823		-16.9811	Decay_of_decay	0.18258	FALSE	ZFYVE26	GSE197495_1_ctrl_Tcell_ctrl
3	3	40.1373		0.199703	1.02027	3.47089	-4.43564									ZFYVE28	GSE197495_1_ctrl_Tcell_ctrl
3	3	0.47433		1.11505	1.34549	0.62163	-1.40115									ZFYVE9	GSE197495_1_ctrl_Tcell_ctrl
4	4	0.393935		-0.605379	1.36717		15.0119	-2.52537	0.789789	0.648051		7.66614	Decay_of_decay	0.201274	FALSE	ZG16	GSE197495_1_ctrl_Tcell_ctrl
4	4	3.10224		-0.0620775	0.998732		0.469514	-0.498061	0.210315	0.910417		-0.938873	Decay_of_decay	0.453051	FALSE	ZG16B	GSE197495_1_ctrl_Tcell_ctrl
3	3	21.2319		0.556657	1.12386	1.2452	-4.18785									ZGPAT	GSE197495_1_ctrl_Tcell_ctrl
3	3	17.5954		0.046558	0.977841	14.8878	-4.36833									ZGRF1	GSE197495_1_ctrl_Tcell_ctrl
3	3	22.5419		0.428372	1.08046	1.6181	-3.26652									ZHX1	GSE197495_1_ctrl_Tcell_ctrl
4	4	0.664765		-0.00954767	0.866723		0.439692	0.710109	-0.353132	0.984613		-13.0729	Decay_of_decay	0.091888	FALSE	ZHX1-C8orf76	GSE197495_1_ctrl_Tcell_ctrl
4	4	25.655		0.973387	0.904662	0.712099	-1.20703	1.86624	-0.590673	0.973777		-5.22047	Decay_of_decay	0.312628	FALSE	ZHX2	GSE197495_1_ctrl_Tcell_ctrl
4	4	17.7024		0.375838	0.949043	1.84427	-8.17566	0.553609	-0.0978064	0.971887		-8.15857	Exponential	0.570037	FALSE	ZHX3	GSE197495_1_ctrl_Tcell_ctrl
4	4	1.1818		2.31723	0.997873	0.299127	-23.4133	2.41257	-0.167375	1.00043		-28.7332	Decay_of_decay	0.262342	FALSE	ZIC2	GSE197495_1_ctrl_Tcell_ctrl
4	4	9.47906		0.87947	0.892952	0.788142	-0.805589	1.74625	-0.547909	0.964702		-3.22828	Decay_of_decay	0.390242	FALSE	ZIK1	GSE197495_1_ctrl_Tcell_ctrl
4	4	91.0236		0.0233831	0.971099	29.6431	-10.8519	0.0169012	0.0032124	0.969932		-8.85905	Exponential	0.973163	FALSE	ZKSCAN1	GSE197495_1_ctrl_Tcell_ctrl
4	4	8.29725		1.63073	0.941583	0.425054	1.36775	2.85395	-1.10966	1.00087		-29.7752	Decay_of_decay	0.0101082	TRUE	ZKSCAN2	GSE197495_1_ctrl_Tcell_ctrl
4	4	9.5283		0.320024	0.899932	2.16593	0.142503	1.15184	-0.446052	1.00325		-24.3779	Decay_of_decay	0.0231349	TRUE	ZKSCAN3	GSE197495_1_ctrl_Tcell_ctrl
4	4	12.5813		1.085	0.9165	0.638846	-1.49097	2.00035	-0.641023	0.981945		-7.77347	Decay_of_decay	0.231117	FALSE	ZKSCAN4	GSE197495_1_ctrl_Tcell_ctrl
4	4	30.5792		0.721834	0.907535	0.960258	-2.45086	1.34851	-0.380738	0.966246		-4.67835	Decay_of_decay	0.401371	FALSE	ZKSCAN5	GSE197495_1_ctrl_Tcell_ctrl
4	4	1.5265		0.264233	0.941397	2.62324	1.59531	1.06561	-0.427248	1.04793		-3.07831	Decay_of_decay	0.285952	FALSE	ZKSCAN7	GSE197495_1_ctrl_Tcell_ctrl
4	4	56.3573		0.0104975	0.961562	66.0294	-2.52796	0.409935	-0.198228	1.03181		-7.77906	Decay_of_decay	0.264748	FALSE	ZKSCAN8	GSE197495_1_ctrl_Tcell_ctrl
4	4	102.078		-0.131502	0.967619		-9.35428	-0.156567	0.0119299	0.962448		-7.44438	Exponential	0.904633	FALSE	ZMAT3	GSE197495_1_ctrl_Tcell_ctrl
4	4	6.42606		0.175195	0.966911	3.95644	-2.85841	-0.0601505	0.121458	0.929384		-2.02352	Exponential	0.664692	FALSE	ZMAT5	GSE197495_1_ctrl_Tcell_ctrl
4	4	128.398		0.671495	0.980536	1.03225	-12.2075	0.667337	0.00260262	0.980109		-10.2092	Exponential	0.98685	FALSE	ZMIZ1	GSE197495_1_ctrl_Tcell_ctrl
3	3	34.9423		0.15524	1.00415	4.46499	-3.7657									ZMPSTE24	GSE197495_1_ctrl_Tcell_ctrl
4	4	9.70064		0.288393	0.945577	2.40348	-6.17667	0.626919	-0.181149	0.991708		-17.9014	Decay_of_decay	0.115128	FALSE	ZMYM1	GSE197495_1_ctrl_Tcell_ctrl
3	3	37.6753		0.290156	1.05748	2.38887	-7.44589									ZMYM2	GSE197495_1_ctrl_Tcell_ctrl
3	3	67.6936		0.237626	1.07394	2.91697	-9.62829									ZMYM3	GSE197495_1_ctrl_Tcell_ctrl
3	3	39.8889		0.443545	1.06021	1.56274	0.159491									ZMYM4	GSE197495_1_ctrl_Tcell_ctrl
4	4	11.6703		0.345177	0.869349	2.00809	-0.716225	0.866124	-0.277578	0.933993		-0.789759	Decay_of_decay	0.561162	FALSE	ZMYM5	GSE197495_1_ctrl_Tcell_ctrl
4	4	12.3105		0.0501569	0.9523	13.8196	-9.33723	0.205611	-0.0775977	0.978975		-11.4001	Decay_of_decay	0.411088	FALSE	ZMYM6	GSE197495_1_ctrl_Tcell_ctrl
3	3	3.00409		0.172404	0.955906	4.02047	1.75872									ZMYND10	GSE197495_1_ctrl_Tcell_ctrl
4	4	70.2681		0.1953	0.994923	3.54914	-13.8164	0.293437	-0.0514014	1.01011		-16.9846	Decay_of_decay	0.351217	FALSE	ZMYND11	GSE197495_1_ctrl_Tcell_ctrl
4	4	24.1285		0.222587	0.980872	3.11404	-8.30898	0.443993	-0.116821	1.01372		-14.2653	Decay_of_decay	0.241213	FALSE	ZMYND19	GSE197495_1_ctrl_Tcell_ctrl
4	4	78.787		1.17943	0.987154	0.587698	-3.2807	1.76801	-0.482061	1.02414		-5.84568	Decay_of_decay	0.382381	FALSE	ZMYND8	GSE197495_1_ctrl_Tcell_ctrl
3	3	8.37982		0.989902	1.23729	0.700218	1.36581									ZNF10	GSE197495_1_ctrl_Tcell_ctrl
4	4	9.92223		0.420533	0.894851	1.64826	-1.32927	1.13812	-0.394732	0.977825		-8.90754	Decay_of_decay	0.195318	FALSE	ZNF100	GSE197495_1_ctrl_Tcell_ctrl
4	4	97.5235		0.958178	0.992842	0.723401	-7.27194	1.28828	-0.242679	1.01827		-9.25387	Decay_of_decay	0.415978	FALSE	ZNF101	GSE197495_1_ctrl_Tcell_ctrl
4	4	87.9706		0.212467	0.994566	3.26237	-12.666	0.326094	-0.059851	1.01185		-15.6447	Decay_of_decay	0.360649	FALSE	ZNF106	GSE197495_1_ctrl_Tcell_ctrl
4	4	26.6891		0.0659532	0.942862	10.5097	-5.77248	0.375711	-0.155404	0.99436		-21.6321	Decay_of_decay	0.0684189	FALSE	ZNF107	GSE197495_1_ctrl_Tcell_ctrl
4	4	13.0245		-0.164011	0.920121		-4.64478	-0.0973769	-0.0314103	0.933693		-2.8254	Exponential	0.865229	FALSE	ZNF117	GSE197495_1_ctrl_Tcell_ctrl
4	4	38.0147		0.287482	0.828736	2.4111	2.31008	1.47904	-0.623238	0.971127		-6.2282	Decay_of_decay	0.172634	FALSE	ZNF12	GSE197495_1_ctrl_Tcell_ctrl
4	4	47.1245		0.545894	0.976401	1.26975	-3.86978	0.997767	-0.268103	1.02538		-7.9524	Decay_of_decay	0.3097	FALSE	ZNF121	GSE197495_1_ctrl_Tcell_ctrl
4	4	6.3522		0.605097	0.826512	1.14551	3.12287	2.2397	-0.91983	0.974773		-5.17147	Decay_of_decay	0.178121	FALSE	ZNF124	GSE197495_1_ctrl_Tcell_ctrl
4	4	50.9899		0.327511	0.935035	2.11641	-5.03852	0.729822	-0.217435	0.987505		-14.3906	Decay_of_decay	0.155576	FALSE	ZNF131	GSE197495_1_ctrl_Tcell_ctrl
4	4	4.92419		1.04563	0.885224	0.662898	0.703687	2.27136	-0.812592	0.973814		-4.23814	Decay_of_decay	0.275873	FALSE	ZNF132	GSE197495_1_ctrl_Tcell_ctrl
4	4	13.9354		0.550967	1.04087	1.25805	-4.90105	0.636624	-0.0525157	1.05046		-3.07382	Exponential	0.868167	FALSE	ZNF133	GSE197495_1_ctrl_Tcell_ctrl
4	4	32.5242		0.805314	0.853748	0.860717	2.70904	2.42235	-0.973447	0.983078		-7.71159	Decay_of_decay	0.135801	FALSE	ZNF134	GSE197495_1_ctrl_Tcell_ctrl
4	4	14.6987		1.37552	0.920795	0.503916	0.830633	2.62881	-0.987066	0.993164		-13.9432	Decay_of_decay	0.0784116	FALSE	ZNF136	GSE197495_1_ctrl_Tcell_ctrl
4	4	6.15523		0.0901465	0.825791	7.68912	1.03599	0.643014	-0.27477	0.90766		1.22742	Exponential	0.58786	FALSE	ZNF138	GSE197495_1_ctrl_Tcell_ctrl
4	4	7.18931		3.15652	0.995716	0.219593	-13.6602	3.48622	-0.841771	0.999731		-32.521	Decay_of_decay	0.0469687	TRUE	ZNF14	GSE197495_1_ctrl_Tcell_ctrl
4	4	13.4184		0.564533	0.94112	1.22782	-4.21917	1.09089	-0.309229	0.996868		-24.4767	Decay_of_decay	0.0394338	TRUE	ZNF140	GSE197495_1_ctrl_Tcell_ctrl
4	4	69.8988		0.555654	0.946229	1.24744	-6.35775	0.937248	-0.22381	0.987597		-13.7617	Decay_of_decay	0.199765	FALSE	ZNF142	GSE197495_1_ctrl_Tcell_ctrl
4	4	18.121		1.14992	1.04567	0.602779	-4.06995	1.01849	0.129801	1.03811		-2.15501	Exponential	0.907327	FALSE	ZNF143	GSE197495_1_ctrl_Tcell_ctrl
4	4	77.6298		0.921399	1.00851	0.752277	-17.9075	0.920786	0.000451398	1.00846		-15.9076	Exponential	0.996518	FALSE	ZNF146	GSE197495_1_ctrl_Tcell_ctrl
4	4	47.7646		0.842291	0.986707	0.82293	-4.95216	1.27454	-0.296085	1.02309		-7.69231	Decay_of_decay	0.372983	FALSE	ZNF148	GSE197495_1_ctrl_Tcell_ctrl
4	4	3.24996		1.12304	0.897451	0.617206	0.67166	2.37512	-0.866697	0.982865		-7.35265	Decay_of_decay	0.184409	FALSE	ZNF155	GSE197495_1_ctrl_Tcell_ctrl
4	4	0.393935		0.655854	1.03607	1.05686	-8.93421	0.380106	0.178401	1.00699		-18.9961	Decay_of_decay	0.142132	FALSE	ZNF157	GSE197495_1_ctrl_Tcell_ctrl
4	4	7.75559		1.10804	0.940385	0.625563	-4.28419	1.73964	-0.461815	0.985429		-9.9242	Decay_of_decay	0.251467	FALSE	ZNF16	GSE197495_1_ctrl_Tcell_ctrl
4	4	40.2306		0.367796	0.913274	1.8846	-3.89653	0.769079	-0.218093	0.963514		-5.69443	Decay_of_decay	0.427398	FALSE	ZNF160	GSE197495_1_ctrl_Tcell_ctrl
4	4	0.295451		-0.122787	0.715464		9.92817	-1.20893	0.494112	0.531485		11.3486	Exponential	0.760582	FALSE	ZNF165	GSE197495_1_ctrl_Tcell_ctrl
4	4	9.79913		0.0867513	0.946869	7.99005	-5.87272	0.396591	-0.156394	0.997548		-28.2419	Decay_of_decay	0.0302774	TRUE	ZNF169	GSE197495_1_ctrl_Tcell_ctrl
4	4	7.85408		0.818051	0.7944	0.847316	4.17078	2.87283	-1.16893	0.951856		2.08542	Decay_of_decay	0.40974	FALSE	ZNF17	GSE197495_1_ctrl_Tcell_ctrl
4	4	14.2555		1.48263	0.963675	0.467512	-1.83349	2.34319	-0.779436	1.00851		-12.6789	Decay_of_decay	0.128678	FALSE	ZNF174	GSE197495_1_ctrl_Tcell_ctrl
4	4	8.5927		0.262156	0.85597	2.64403	0.975967	1.19979	-0.489939	0.97465		-7.88672	Decay_of_decay	0.165611	FALSE	ZNF175	GSE197495_1_ctrl_Tcell_ctrl
4	4	13.6892		0.295971	0.895106	2.34195	-1.03802	0.999852	-0.373936	0.985269		-12.5973	Decay_of_decay	0.11756	FALSE	ZNF18	GSE197495_1_ctrl_Tcell_ctrl
4	4	12.212		2.0953	0.963968	0.33081	-1.1503	2.96728	-1.07009	0.996145		-17.0211	Decay_of_decay	0.0683231	FALSE	ZNF180	GSE197495_1_ctrl_Tcell_ctrl
4	4	7.38628		0.683538	0.925608	1.01406	-2.3468	1.40786	-0.440842	0.994151		-18.679	Decay_of_decay	0.0644804	FALSE	ZNF181	GSE197495_1_ctrl_Tcell_ctrl
4	4	13.3938		0.0430687	0.930188	16.094	-0.0202351	0.653745	-0.305351	1.03065		-7.6252	Decay_of_decay	0.194646	FALSE	ZNF182	GSE197495_1_ctrl_Tcell_ctrl
4	4	15.1172		3.31083	0.988134	0.209357	-4.5588	3.74365	-1.24978	0.992993		-8.25203	Decay_of_decay	0.326614	FALSE	ZNF184	GSE197495_1_ctrl_Tcell_ctrl
3	3	3.1622		0.155866	1.07409	4.44706	-3.94889									ZNF185	GSE197495_1_ctrl_Tcell_ctrl
4	4	14.6987		0.491543	0.912519	1.41015	-1.78822	1.20141	-0.401838	0.990457		-15.4433	Decay_of_decay	0.0902552	FALSE	ZNF189	GSE197495_1_ctrl_Tcell_ctrl
4	4	1.60036		0.907578	0.903499	0.763733	2.17349	2.2925	-0.897746	1.00784		-14.1736	Decay_of_decay	0.0643597	FALSE	ZNF19	GSE197495_1_ctrl_Tcell_ctrl
4	4	28.4372		0.0182347	0.902169	38.0126	-3.09409	0.432231	-0.204434	0.971556		-8.62703	Decay_of_decay	0.255047	FALSE	ZNF195	GSE197495_1_ctrl_Tcell_ctrl
4	4	23.4637		0.507401	0.911071	1.36607	-2.40604	1.15308	-0.366876	0.981574		-10.2504	Decay_of_decay	0.18873	FALSE	ZNF197	GSE197495_1_ctrl_Tcell_ctrl
4	4	8.4696		2.2597	0.966499	0.306743	-1.59384	3.05628	-1.08618	0.99331		-12.1569	Decay_of_decay	0.133369	FALSE	ZNF2	GSE197495_1_ctrl_Tcell_ctrl
4	3	0.27083		-0.474609	0.414808		11.0787	4.8014	-2.45898	1.01405		-3.4403	Decay_of_decay	0.0809632	FALSE	ZNF20	GSE197495_1_ctrl_Tcell_ctrl
4	4	13.3938		1.32577	0.987503	0.522826	-10.3098	1.64484	-0.287904	1.00621		-16.2088	Decay_of_decay	0.243035	FALSE	ZNF200	GSE197495_1_ctrl_Tcell_ctrl
4	4	18.4657		0.923641	0.94016	0.750451	-5.03866	1.44731	-0.353794	0.98282		-9.52202	Decay_of_decay	0.293359	FALSE	ZNF202	GSE197495_1_ctrl_Tcell_ctrl
4	4	2.04354		-0.0830845	0.757445		3.41324	0.95404	-0.496925	0.919712		0.550268	Decay_of_decay	0.366568	FALSE	ZNF205	GSE197495_1_ctrl_Tcell_ctrl
3	3	213.539		0.0467706	1.00543	14.8201	-14.4326									ZNF207	GSE197495_1_ctrl_Tcell_ctrl
4	4	0.295451		0.192099	0.694145	3.60828	5.86366	1.76818	-0.779641	0.87418		6.16692	Exponential	0.599862	FALSE	ZNF208	GSE197495_1_ctrl_Tcell_ctrl
4	4	23.8823		0.652494	0.979787	1.0623	-11.4136	0.867404	-0.133619	1.00164		-29.927	Decay_of_decay	0.049057	TRUE	ZNF211	GSE197495_1_ctrl_Tcell_ctrl
4	4	20.9524		1.03402	0.988667	0.670345	-7.43015	1.39466	-0.274956	1.01484		-10.5595	Decay_of_decay	0.353126	FALSE	ZNF212	GSE197495_1_ctrl_Tcell_ctrl
4	4	36.956		0.433424	0.951074	1.59924	-8.32308	0.657973	-0.126143	0.978452		-10.0262	Decay_of_decay	0.433448	FALSE	ZNF213	GSE197495_1_ctrl_Tcell_ctrl
4	4	1.08332		0.115241	0.698077	6.01474	7.17876	2.81744	-1.35147	0.995029		-17.2019	Decay_of_decay	0.0235427	TRUE	ZNF215	GSE197495_1_ctrl_Tcell_ctrl
4	4	123.252		3.77851	0.990541	0.183445	-1.40321	4.15483	-1.59783	0.991108		-5.92901	Decay_of_decay	0.291688	FALSE	ZNF217	GSE197495_1_ctrl_Tcell_ctrl
4	4	3.61928		0.0676341	0.799212	10.2485	3.71924	1.37883	-0.652578	0.98165		-10.2875	Decay_of_decay	0.0863486	FALSE	ZNF219	GSE197495_1_ctrl_Tcell_ctrl
4	4	15.0926		0.326646	0.971758	2.12201	-1.21318	0.861825	-0.292379	1.04158		-4.53788	Decay_of_decay	0.343653	FALSE	ZNF22	GSE197495_1_ctrl_Tcell_ctrl
4	4	0.443177		2.53783	0.959263	0.273126	-0.585756	3.19819	-1.08767	0.979874		-2.4399	Decay_of_decay	0.423863	FALSE	ZNF221	GSE197495_1_ctrl_Tcell_ctrl
4	4	2.36361		2.60311	0.988264	0.266276	-4.01079	3.24454	-1.11894	1.00295		-17.7145	Decay_of_decay	0.0897045	FALSE	ZNF222	GSE197495_1_ctrl_Tcell_ctrl
4	4	20.2876		0.175212	0.944038	3.95605	-3.98998	0.591818	-0.215669	1.0063		-20.2719	Decay_of_decay	0.0648883	FALSE	ZNF226	GSE197495_1_ctrl_Tcell_ctrl
4	4	14.0093		0.647845	0.873601	1.06993	1.41165	1.88446	-0.721895	0.987536		-11.642	Decay_of_decay	0.0973554	FALSE	ZNF227	GSE197495_1_ctrl_Tcell_ctrl
3	3	0.519504		0.576315	1.16067	1.20272	-13.0824									ZNF229	GSE197495_1_ctrl_Tcell_ctrl
3	3	1.19712		0.740639	1.14826	0.935877	1.36049									ZNF23	GSE197495_1_ctrl_Tcell_ctrl
4	4	6.69689		3.79171	0.98938	0.182806	2.809	4.209	-1.80197	0.989889		-5.88475	Decay_of_decay	0.16923	FALSE	ZNF230	GSE197495_1_ctrl_Tcell_ctrl
4	4	8.51884		0.69836	0.908096	0.992536	-2.12739	1.41736	-0.434238	0.975768		-7.24356	Decay_of_decay	0.269538	FALSE	ZNF232	GSE197495_1_ctrl_Tcell_ctrl
4	4	1.13256		-0.0617333	0.778667		2.65282	0.816209	-0.422401	0.917589		0.514673	Decay_of_decay	0.406605	FALSE	ZNF233	GSE197495_1_ctrl_Tcell_ctrl
3	3	11.3839		0.0933619	0.944929	7.4243	0.828706									ZNF234	GSE197495_1_ctrl_Tcell_ctrl
4	4	6.3522		0.283798	0.925635	2.4424	-3.17478	0.796841	-0.273259	0.994117		-20.3424	Decay_of_decay	0.0580673	FALSE	ZNF235	GSE197495_1_ctrl_Tcell_ctrl
4	4	25.4827		0.181541	0.962998	3.81814	-1.66476	0.670279	-0.254541	1.03588		-6.2164	Decay_of_decay	0.290676	FALSE	ZNF236	GSE197495_1_ctrl_Tcell_ctrl
3	3	0.429155		0.544002	1.11222	1.27416	-2.60348									ZNF239	GSE197495_1_ctrl_Tcell_ctrl
4	4	88.3153		0.365736	0.961441	1.89521	-7.86597	0.651595	-0.157492	0.998244		-30.1855	Decay_of_decay	0.0304662	TRUE	ZNF24	GSE197495_1_ctrl_Tcell_ctrl
3	3	13.5974		-0.0850709	0.885613		1.35921									ZNF248	GSE197495_1_ctrl_Tcell_ctrl
4	4	12.4089		-0.023236	0.93268		-4.42999	0.327494	-0.17192	0.995277		-23.1987	Decay_of_decay	0.0475133	TRUE	ZNF25	GSE197495_1_ctrl_Tcell_ctrl
4	4	8.51884		1.10576	0.924518	0.626849	-0.267825	2.18258	-0.769423	0.998028		-25.1786	Decay_of_decay	0.0220327	TRUE	ZNF250	GSE197495_1_ctrl_Tcell_ctrl
4	4	9.23285		0.587149	0.907968	1.18053	-2.01126	1.29931	-0.414686	0.980621		-9.44292	Decay_of_decay	0.199051	FALSE	ZNF253	GSE197495_1_ctrl_Tcell_ctrl
4	4	4.28404		0.624007	0.889174	1.1108	-1.34752	1.21068	-0.340804	0.948389		-1.70121	Decay_of_decay	0.535215	FALSE	ZNF257	GSE197495_1_ctrl_Tcell_ctrl
3	3	23.3325		0.128505	1.01874	5.39393	-9.46008									ZNF26	GSE197495_1_ctrl_Tcell_ctrl
4	4	16.0282		0.578453	0.918132	1.19828	-0.839818	1.41219	-0.487338	1.00251		-25.5842	Decay_of_decay	0.0224959	TRUE	ZNF260	GSE197495_1_ctrl_Tcell_ctrl
4	4	46.1889		1.02825	0.963145	0.674104	-4.3072	1.64032	-0.447006	1.00781		-15.3422	Decay_of_decay	0.125624	FALSE	ZNF263	GSE197495_1_ctrl_Tcell_ctrl
4	4	44.7116		0.481072	0.940834	1.44084	-3.98916	0.996627	-0.293941	0.999337		-37.2004	Decay_of_decay	0.00780521	TRUE	ZNF264	GSE197495_1_ctrl_Tcell_ctrl
4	4	42.5203		0.523846	1.00957	1.32319	-12.8405	0.5926	-0.0409973	1.0175		-11.6643	Exponential	0.716011	FALSE	ZNF266	GSE197495_1_ctrl_Tcell_ctrl
4	4	35.4541		0.187772	0.794416	3.69144	2.86091	1.37295	-0.601617	0.944973		-1.38835	Decay_of_decay	0.302779	FALSE	ZNF267	GSE197495_1_ctrl_Tcell_ctrl
4	4	23.6607		0.752813	0.946174	0.920743	-4.00999	1.34647	-0.37652	1.00002		-64.2821	Decay_of_decay	0.000265049	TRUE	ZNF268	GSE197495_1_ctrl_Tcell_ctrl
4	4	4.38252		0.856485	0.821911	0.809293	3.2772	2.10474	-0.721543	0.924898		3.77297	Exponential	0.621714	FALSE	ZNF273	GSE197495_1_ctrl_Tcell_ctrl
4	4	30.8993		1.20374	1.0221	0.575829	-6.49386	1.31227	-0.100465	1.02855		-4.64609	Exponential	0.876198	FALSE	ZNF274	GSE197495_1_ctrl_Tcell_ctrl
4	4	47.6661		0.255777	0.932956	2.70996	-0.541757	0.921874	-0.353072	1.02303		-9.22324	Decay_of_decay	0.169496	FALSE	ZNF275	GSE197495_1_ctrl_Tcell_ctrl
4	4	63.3004		0.0720754	0.892888	9.61697	-0.068782	0.763747	-0.346896	1.00039		-42.3851	Decay_of_decay	0.00250085	TRUE	ZNF276	GSE197495_1_ctrl_Tcell_ctrl
4	4	21.9865		0.225524	0.988493	3.07349	-7.69938	0.0736875	0.080024	0.965224		-7.43038	Exponential	0.596135	FALSE	ZNF277	GSE197495_1_ctrl_Tcell_ctrl
4	4	18.121		0.772839	0.931661	0.896884	-3.63063	1.40106	-0.39682	0.987944		-12.7519	Decay_of_decay	0.160227	FALSE	ZNF28	GSE197495_1_ctrl_Tcell_ctrl
4	4	3.10224		1.56873	0.939215	0.441853	0.094381	2.6802	-0.985289	0.99621		-18.365	Decay_of_decay	0.0493905	TRUE	ZNF280B	GSE197495_1_ctrl_Tcell_ctrl
4	4	9.82375		0.798363	0.865646	0.86821	0.854331	1.92237	-0.677704	0.961307		-2.22703	Decay_of_decay	0.3555	FALSE	ZNF280D	GSE197495_1_ctrl_Tcell_ctrl
4	4	30.5546		3.22465	0.976912	0.214953	0.963498	3.65517	-1.41369	0.982153		-2.52032	Decay_of_decay	0.336167	FALSE	ZNF281	GSE197495_1_ctrl_Tcell_ctrl
4	4	50.2513		0.923043	0.984284	0.750937	-5.9502	1.34199	-0.298578	1.01743		-9.64509	Decay_of_decay	0.32654	FALSE	ZNF282	GSE197495_1_ctrl_Tcell_ctrl
4	4	5.09653		1.09557	0.949348	0.63268	-2.34591	1.90288	-0.595673	1.0051		-18.1613	Decay_of_decay	0.0687992	FALSE	ZNF283	GSE197495_1_ctrl_Tcell_ctrl
4	4	1.82195		0.0998327	0.72592	6.94309	4.66353	1.30995	-0.59503	0.882756		4.46442	Decay_of_decay	0.549266	FALSE	ZNF284	GSE197495_1_ctrl_Tcell_ctrl
3	3	0.767962		2.36701	1.79622	0.292836	3.84008									ZNF285	GSE197495_1_ctrl_Tcell_ctrl
3	3	5.28539		1.03356	1.26712	0.670641	-1.06251									ZNF286A	GSE197495_1_ctrl_Tcell_ctrl
4	4	4.3579		0.975047	0.982612	0.710886	-5.8407	1.41776	-0.323571	1.01617		-10.002	Decay_of_decay	0.306409	FALSE	ZNF287	GSE197495_1_ctrl_Tcell_ctrl
4	4	58.7209		0.563553	0.839297	1.22996	2.43613	1.98355	-0.79585	0.975032		-5.92988	Decay_of_decay	0.17649	FALSE	ZNF292	GSE197495_1_ctrl_Tcell_ctrl
4	4	6.20447		0.835758	0.879338	0.829364	1.23516	2.12644	-0.799321	0.983838		-8.7628	Decay_of_decay	0.143292	FALSE	ZNF296	GSE197495_1_ctrl_Tcell_ctrl
4	4	27.1076		0.76694	1.00418	0.903783	-1.08556	1.29343	-0.351412	1.05035		-1.59919	Decay_of_decay	0.521305	FALSE	ZNF3	GSE197495_1_ctrl_Tcell_ctrl
4	4	5.24426		0.391865	0.905615	1.76884	-2.34309	0.995407	-0.33017	0.978065		-9.31082	Decay_of_decay	0.211378	FALSE	ZNF30	GSE197495_1_ctrl_Tcell_ctrl
4	4	1.87119		0.204115	0.804033	3.39587	2.19474	1.13076	-0.471413	0.923717		0.742566	Decay_of_decay	0.45006	FALSE	ZNF300	GSE197495_1_ctrl_Tcell_ctrl
3	3	33.1805		0.137858	1.00221	5.02797	-4.27418									ZNF302	GSE197495_1_ctrl_Tcell_ctrl
4	4	1.20643		0.960151	0.862761	0.721915	4.6694	3.00437	-1.29608	1.0036		-18.5788	Decay_of_decay	0.0271248	TRUE	ZNF311	GSE197495_1_ctrl_Tcell_ctrl
4	4	68.0522		1.26716	0.965501	0.547006	-7.26709	1.74558	-0.395043	0.995732		-19.3359	Decay_of_decay	0.11023	FALSE	ZNF317	GSE197495_1_ctrl_Tcell_ctrl
4	4	49.4881		0.676028	0.989456	1.02532	-10.7742	0.884519	-0.131923	1.01019		-15.2162	Decay_of_decay	0.294997	FALSE	ZNF318	GSE197495_1_ctrl_Tcell_ctrl
4	4	52.1225		2.75048	0.982727	0.25201	-4.20782	3.32558	-1.11589	0.995305		-13.4216	Decay_of_decay	0.158346	FALSE	ZNF319	GSE197495_1_ctrl_Tcell_ctrl
4	4	7.97718		0.439023	0.979172	1.57884	-10.4043	0.648501	-0.119153	1.00477		-22.1024	Decay_of_decay	0.115514	FALSE	ZNF32	GSE197495_1_ctrl_Tcell_ctrl
3	3	20.0122		0.254586	1.02344	2.72264	-2.36874									ZNF320	GSE197495_1_ctrl_Tcell_ctrl
4	4	4.57949		0.588553	0.960325	1.17771	0.00679023	1.3486	-0.455401	1.03704		-4.20356	Decay_of_decay	0.304379	FALSE	ZNF322	GSE197495_1_ctrl_Tcell_ctrl
4	4	17.1115		0.780264	0.889776	0.888349	0.480274	1.91131	-0.694194	0.986086		-10.5298	Decay_of_decay	0.126021	FALSE	ZNF324	GSE197495_1_ctrl_Tcell_ctrl
4	4	7.90332		0.862653	1.01283	0.803506	-12.9584	0.899257	-0.0261748	1.01594		-11.0983	Exponential	0.88127	FALSE	ZNF324B	GSE197495_1_ctrl_Tcell_ctrl
4	4	32.3519		0.180106	1.00663	3.84855	-10.3769	0.286446	-0.0555427	1.02341		-10.2961	Exponential	0.576431	FALSE	ZNF326	GSE197495_1_ctrl_Tcell_ctrl
4	4	9.15898		1.06841	0.949152	0.648767	-5.36334	1.6254	-0.405804	0.989818		-13.0874	Decay_of_decay	0.191678	FALSE	ZNF329	GSE197495_1_ctrl_Tcell_ctrl
4	4	39.9105		0.49908	0.980602	1.38885	-5.56784	0.85463	-0.20732	1.02119		-9.72474	Decay_of_decay	0.306592	FALSE	ZNF330	GSE197495_1_ctrl_Tcell_ctrl
4	4	12.7783		0.0437595	1.00706	15.8399	-13.6064	-0.0495192	0.0466283	0.990097		-17.8316	Decay_of_decay	0.303768	FALSE	ZNF331	GSE197495_1_ctrl_Tcell_ctrl
3	3	9.21554		-0.0409975	0.93835		-2.10093									ZNF333	GSE197495_1_ctrl_Tcell_ctrl
4	4	80.3873		0.0937005	0.998499	7.39748	-16.6649	0.152929	-0.0300705	1.00862		-18.5836	Decay_of_decay	0.419854	FALSE	ZNF335	GSE197495_1_ctrl_Tcell_ctrl
3	3	5.66937		0.0700294	0.938601	9.89795	0.787336									ZNF337	GSE197495_1_ctrl_Tcell_ctrl
4	4	58.3516		0.160159	0.956146	4.32788	-6.29609	0.464587	-0.157049	1.00301		-26.4136	Decay_of_decay	0.0401311	TRUE	ZNF33A	GSE197495_1_ctrl_Tcell_ctrl
4	4	31.6379		0.0658147	0.977223	10.5318	-12.7038	0.190002	-0.0624268	0.998614		-33.1685	Decay_of_decay	0.0384242	TRUE	ZNF33B	GSE197495_1_ctrl_Tcell_ctrl
4	4	4.62873		1.09999	0.919368	0.630142	0.66585	2.29886	-0.848072	1.00058		-34.7773	Decay_of_decay	0.00590493	TRUE	ZNF34	GSE197495_1_ctrl_Tcell_ctrl
3	3	10.7289		0.549744	1.11621	1.26085	-3.01347									ZNF341	GSE197495_1_ctrl_Tcell_ctrl
4	4	10.2669		0.245206	0.942373	2.82679	-3.32637	0.719305	-0.250542	1.00855		-17.5412	Decay_of_decay	0.0841187	FALSE	ZNF343	GSE197495_1_ctrl_Tcell_ctrl
4	4	7.50938		0.11412	0.972887	6.07383	-8.03452	0.0375583	0.0389007	0.960109		-6.49413	Exponential	0.786265	FALSE	ZNF345	GSE197495_1_ctrl_Tcell_ctrl
4	4	26.7383		0.15814	0.885121	4.38311	-2.20255	0.555284	-0.202354	0.943538		-2.80907	Decay_of_decay	0.513498	FALSE	ZNF346	GSE197495_1_ctrl_Tcell_ctrl
4	4	7.82945		0.597935	0.983324	1.15923	-1.92713	1.13536	-0.327004	1.03841		-4.31134	Decay_of_decay	0.392404	FALSE	ZNF347	GSE197495_1_ctrl_Tcell_ctrl
4	4	2.43747		0.713721	0.965524	0.971173	-4.62824	1.21471	-0.317128	1.01253		-12.9243	Decay_of_decay	0.17808	FALSE	ZNF35	GSE197495_1_ctrl_Tcell_ctrl
4	4	17.5055		1.03615	0.900908	0.668964	0.221194	2.19898	-0.785075	0.984801		-8.83012	Decay_of_decay	0.161665	FALSE	ZNF350	GSE197495_1_ctrl_Tcell_ctrl
3	3	5.60161		0.235745	1.02546	2.94024	-3.52552									ZNF354A	GSE197495_1_ctrl_Tcell_ctrl
3	3	8.53793		0.120366	1.0023	5.75866	-5.23387									ZNF354B	GSE197495_1_ctrl_Tcell_ctrl
4	4	5.49047		0.14222	0.93513	4.87375	-6.80144	0.331062	-0.0964499	0.964606		-6.94888	Decay_of_decay	0.554106	FALSE	ZNF354C	GSE197495_1_ctrl_Tcell_ctrl
4	4	5.8844		-0.147518	0.939837		0.3861	-0.428525	0.132323	0.881658		1.33748	Exponential	0.681116	FALSE	ZNF358	GSE197495_1_ctrl_Tcell_ctrl
4	4	40.7969		0.807273	0.975884	0.858628	-13.0065	0.934381	-0.0845117	0.987436		-13.1314	Decay_of_decay	0.556247	FALSE	ZNF362	GSE197495_1_ctrl_Tcell_ctrl
4	4	34.4201		0.773573	0.86024	0.896033	1.86051	2.17298	-0.8381	0.9772		-5.9538	Decay_of_decay	0.189462	FALSE	ZNF367	GSE197495_1_ctrl_Tcell_ctrl
4	4	44.8593		0.165395	1.00806	4.19087	-16.7742	0.193982	-0.0148527	1.01267		-15.3745	Exponential	0.756442	FALSE	ZNF37A	GSE197495_1_ctrl_Tcell_ctrl
3	3	10.3449		0.819242	1.18438	0.846084	0.281344									ZNF382	GSE197495_1_ctrl_Tcell_ctrl
4	4	9.25747		0.482059	0.928892	1.43789	-2.97105	1.07815	-0.338471	0.995794		-22.2548	Decay_of_decay	0.044546	TRUE	ZNF383	GSE197495_1_ctrl_Tcell_ctrl
4	4	46.4104		0.354116	0.992393	1.9574	-21.2419	0.40488	-0.0280589	0.999212		-37.0408	Decay_of_decay	0.0689425	FALSE	ZNF384	GSE197495_1_ctrl_Tcell_ctrl
4	4	1.37877		0.105957	0.910557	6.54181	3.20866	1.05794	-0.484432	1.05247		-2.51516	Decay_of_decay	0.248703	FALSE	ZNF385A	GSE197495_1_ctrl_Tcell_ctrl
4	4	0.147726		0.303595	0.962008	2.28313	-1.27177	0.859578	-0.300771	1.03568		-5.79205	Decay_of_decay	0.291905	FALSE	ZNF385C	GSE197495_1_ctrl_Tcell_ctrl
3	3	1.15194		0.149325	0.866823	4.64187	5.66793									ZNF391	GSE197495_1_ctrl_Tcell_ctrl
4	4	43.8252		0.598047	0.959831	1.15902	-3.50893	1.14002	-0.325754	1.01552		-11.5412	Decay_of_decay	0.18422	FALSE	ZNF394	GSE197495_1_ctrl_Tcell_ctrl
3	3	30.9895		0.421592	1.0672	1.64412	-1.49639									ZNF395	GSE197495_1_ctrl_Tcell_ctrl
4	3	0.517039		0.596461	1.01041	1.1621	6.42709									ZNF396	GSE197495_1_ctrl_Tcell_ctrl
4	4	34.1246		0.0706756	0.970187	9.80744	-9.74002	0.253196	-0.091862	1.00122		-34.101	Decay_of_decay	0.0236009	TRUE	ZNF397	GSE197495_1_ctrl_Tcell_ctrl
4	4	29.0281		2.03559	0.963839	0.340514	-1.2398	2.91499	-1.04528	0.997318		-20.0944	Decay_of_decay	0.0470052	TRUE	ZNF398	GSE197495_1_ctrl_Tcell_ctrl
4	4	25.3349		0.834524	0.976847	0.83059	-2.51436	1.4383	-0.407436	1.02725		-6.10916	Decay_of_decay	0.331063	FALSE	ZNF407	GSE197495_1_ctrl_Tcell_ctrl
4	4	20.2138		2.80789	0.97717	0.246857	-3.45496	3.31406	-1.04739	0.988555		-5.87364	Decay_of_decay	0.390466	FALSE	ZNF408	GSE197495_1_ctrl_Tcell_ctrl
4	4	23.9562		0.676782	0.971544	1.02418	-12.0802	0.830496	-0.0959863	0.98701		-13.3525	Decay_of_decay	0.462533	FALSE	ZNF41	GSE197495_1_ctrl_Tcell_ctrl
4	4	0.812491		-0.11436	0.853175		3.18429	0.843379	-0.460775	1.02105		-10.3998	Decay_of_decay	0.0910648	FALSE	ZNF410	GSE197495_1_ctrl_Tcell_ctrl
4	4	28.7572		0.275202	1.01095	2.51869	-14.1265	0.165022	0.0593779	0.994706		-22.288	Decay_of_decay	0.181186	FALSE	ZNF414	GSE197495_1_ctrl_Tcell_ctrl
4	4	6.13061		1.75377	0.939429	0.395232	-0.819944	2.73763	-0.953719	0.986588		-7.74491	Decay_of_decay	0.212555	FALSE	ZNF416	GSE197495_1_ctrl_Tcell_ctrl
4	4	16.0282		0.404806	0.909646	1.71229	-3.43888	0.721652	-0.173748	0.948434		-2.96501	Exponential	0.619147	FALSE	ZNF417	GSE197495_1_ctrl_Tcell_ctrl
4	4	1.55112		-0.251198	0.755301		5.47634	1.13085	-0.647187	1.00055		-39.1582	Decay_of_decay	0.00187173	TRUE	ZNF418	GSE197495_1_ctrl_Tcell_ctrl
4	4	12.6552		0.383502	1.00288	1.80742	-9.92712	0.525879	-0.0798703	1.02139		-10.3866	Decay_of_decay	0.525944	FALSE	ZNF419	GSE197495_1_ctrl_Tcell_ctrl
4	4	8.37111		0.939572	0.911549	0.737726	-1.55948	1.33197	-0.254378	0.944609		-0.226034	Exponential	0.743717	FALSE	ZNF420	GSE197495_1_ctrl_Tcell_ctrl
4	3	0.0492419		1.05198	1.07042	0.6589	-1.90291	0.0628583	0.84102	0.993527		-13.1437	Decay_of_decay	0.122394	FALSE	ZNF423	GSE197495_1_ctrl_Tcell_ctrl
4	4	2.04354		0.784204	0.90401	0.883886	-2.06229	1.41294	-0.388487	0.960606		-3.19363	Decay_of_decay	0.472661	FALSE	ZNF425	GSE197495_1_ctrl_Tcell_ctrl
4	4	23.9315		0.617709	0.951734	1.12213	-2.99427	1.22006	-0.363307	1.01227		-13.2348	Decay_of_decay	0.138942	FALSE	ZNF426	GSE197495_1_ctrl_Tcell_ctrl
4	4	14.5756		-0.152784	1.02955		-0.515869	-0.554862	0.189889	0.939591		-4.21765	Decay_of_decay	0.326231	FALSE	ZNF428	GSE197495_1_ctrl_Tcell_ctrl
4	4	7.70635		0.428087	1.03762	1.61917	-9.9671	0.349513	0.0453659	1.02753		-8.59318	Exponential	0.751408	FALSE	ZNF429	GSE197495_1_ctrl_Tcell_ctrl
4	4	15.4866		0.41158	0.997678	1.68411	-4.75886	0.715324	-0.172129	1.03549		-5.96993	Decay_of_decay	0.466892	FALSE	ZNF43	GSE197495_1_ctrl_Tcell_ctrl
4	4	20.46		1.55797	0.918822	0.444903	-0.409076	2.57703	-0.857038	0.975355		-3.26473	Decay_of_decay	0.366946	FALSE	ZNF430	GSE197495_1_ctrl_Tcell_ctrl
4	4	19.549		0.0434002	0.95493	15.9711	-7.64517	0.0461402	-0.0013627	0.955409		-5.6457	Exponential	0.992691	FALSE	ZNF431	GSE197495_1_ctrl_Tcell_ctrl
4	4	12.2858		0.286083	1.03334	2.42289	-11.8069	0.1829	0.056114	1.01815		-12.3903	Decay_of_decay	0.515428	FALSE	ZNF432	GSE197495_1_ctrl_Tcell_ctrl
3	3	0.903485		0.373201	0.924164	1.8573	6.55085									ZNF433	GSE197495_1_ctrl_Tcell_ctrl
4	4	9.74989		3.42804	0.989317	0.202199	-1.28233	3.95679	-1.5378	0.994552		-10.8066	Decay_of_decay	0.152198	FALSE	ZNF436	GSE197495_1_ctrl_Tcell_ctrl
4	4	4.40715		1.15505	1.03431	0.600103	-4.97368	1.18461	-0.0274465	1.03608		-2.98107	Exponential	0.972636	FALSE	ZNF438	GSE197495_1_ctrl_Tcell_ctrl
4	4	8.44498		0.39151	0.926657	1.77045	-4.27253	0.850876	-0.252767	0.982959		-11.6075	Decay_of_decay	0.201555	FALSE	ZNF439	GSE197495_1_ctrl_Tcell_ctrl
4	4	19.943		0.435033	1.01197	1.59332	-7.85612	0.587124	-0.0873651	1.03084		-7.28457	Exponential	0.630777	FALSE	ZNF44	GSE197495_1_ctrl_Tcell_ctrl
4	4	12.8275		0.64107	0.909913	1.08123	-1.79386	1.40363	-0.452687	0.984241		-10.8109	Decay_of_decay	0.162375	FALSE	ZNF440	GSE197495_1_ctrl_Tcell_ctrl
4	4	11.2518		1.04503	0.996301	0.66328	-4.38804	1.489	-0.343699	1.02746		-5.51969	Decay_of_decay	0.472638	FALSE	ZNF441	GSE197495_1_ctrl_Tcell_ctrl
4	4	0.886353		0.872751	0.92471	0.79421	-0.775682	1.8227	-0.620517	1.00117		-30.4515	Decay_of_decay	0.012143	TRUE	ZNF442	GSE197495_1_ctrl_Tcell_ctrl
4	4	3.02837		2.98759	0.982326	0.232009	1.90418	3.73759	-1.5489	0.996187		-15.1771	Decay_of_decay	0.0586992	FALSE	ZNF443	GSE197495_1_ctrl_Tcell_ctrl
3	3	49.8046		0.135785	1.03383	5.10476	-27.3795									ZNF444	GSE197495_1_ctrl_Tcell_ctrl
4	4	41.0431		0.175142	0.962478	3.95762	-7.96051	0.423098	-0.128535	1.00045		-41.7422	Decay_of_decay	0.00726802	TRUE	ZNF445	GSE197495_1_ctrl_Tcell_ctrl
3	3	6.45992		0.285512	1.03944	2.42773	-3.46911									ZNF446	GSE197495_1_ctrl_Tcell_ctrl
3	3	9.66729		0.321833	1.07971	2.15375	-16.155									ZNF449	GSE197495_1_ctrl_Tcell_ctrl
4	4	20.4107		1.26973	1.01576	0.5459	-8.93519	1.34275	-0.0699722	1.01995		-7.04707	Exponential	0.89378	FALSE	ZNF45	GSE197495_1_ctrl_Tcell_ctrl
4	4	42.0033		0.352642	0.911966	1.96558	0.0841242	1.17039	-0.444105	1.01134		-14.298	Decay_of_decay	0.0823676	FALSE	ZNF451	GSE197495_1_ctrl_Tcell_ctrl
4	4	4.45639		-0.194877	0.992397		-2.99626	-0.440074	0.114648	0.937398		-3.79604	Decay_of_decay	0.497843	FALSE	ZNF460	GSE197495_1_ctrl_Tcell_ctrl
4	4	4.62873		-0.0139601	0.787761		3.7989	1.24977	-0.617885	0.975567		-8.33422	Decay_of_decay	0.109339	FALSE	ZNF461	GSE197495_1_ctrl_Tcell_ctrl
4	4	2.14202		0.626814	0.87548	1.10583	3.84745	2.21484	-0.925584	1.01777		-8.11481	Decay_of_decay	0.111724	FALSE	ZNF462	GSE197495_1_ctrl_Tcell_ctrl
3	3	1.26488		0.0374867	0.848597	18.4905	4.95279									ZNF467	GSE197495_1_ctrl_Tcell_ctrl
4	4	22.405		0.604261	0.947985	1.1471	-4.78641	1.10156	-0.297594	0.999156		-34.8899	Decay_of_decay	0.0115108	TRUE	ZNF468	GSE197495_1_ctrl_Tcell_ctrl
3	3	5.53384		0.397119	1.05068	1.74544	-0.395316									ZNF469	GSE197495_1_ctrl_Tcell_ctrl
4	4	6.9431		0.0276483	0.997785	25.0701	-21.8424	0.0603171	-0.0162671	1.00373		-25.4899	Decay_of_decay	0.328674	FALSE	ZNF470	GSE197495_1_ctrl_Tcell_ctrl
4	4	0.886353		0.161682	0.546429	4.2871	9.00337	8.29551	-4.03215	0.99642		-0.233761	Decay_of_decay	0.157875	FALSE	ZNF471	GSE197495_1_ctrl_Tcell_ctrl
4	4	13.5908		0.962117	0.8722	0.72044	0.861975	2.1154	-0.7314	0.961154		-1.4938	Decay_of_decay	0.394011	FALSE	ZNF473	GSE197495_1_ctrl_Tcell_ctrl
4	4	28.905		1.79581	0.998653	0.385979	-13.7688	1.97949	-0.23561	1.0059		-13.6413	Exponential	0.581202	FALSE	ZNF48	GSE197495_1_ctrl_Tcell_ctrl
4	4	22.1342		0.307205	0.891782	2.2563	-2.00897	0.869892	-0.29909	0.964078		-5.69966	Decay_of_decay	0.326728	FALSE	ZNF480	GSE197495_1_ctrl_Tcell_ctrl
3	3	3.11702		-0.0785845	0.957973		-7.14178									ZNF483	GSE197495_1_ctrl_Tcell_ctrl
4	4	9.47906		0.694087	0.920231	0.998647	1.56544	1.81947	-0.686205	1.02094		-7.64045	Decay_of_decay	0.158506	FALSE	ZNF484	GSE197495_1_ctrl_Tcell_ctrl
4	4	1.74809		1.99249	0.966302	0.34788	-4.54412	2.64737	-0.785073	0.992546		-11.9369	Decay_of_decay	0.200055	FALSE	ZNF485	GSE197495_1_ctrl_Tcell_ctrl
4	4	7.68173		1.0978	1.01477	0.631394	-7.15414	1.27438	-0.147569	1.02658		-5.78313	Exponential	0.750847	FALSE	ZNF486	GSE197495_1_ctrl_Tcell_ctrl
3	3	5.64678		0.245764	1.0087	2.82038	-0.857855									ZNF487	GSE197495_1_ctrl_Tcell_ctrl
4	3	0.147726		-0.0317889	0.530279		9.11409	59.1719	-29.4691	1		9.03389	Decay_of_decay	0.560519	FALSE	ZNF488	GSE197495_1_ctrl_Tcell_ctrl
4	4	8.29725		1.07555	0.950855	0.644455	-4.26282	1.72869	-0.47912	0.997515		-24.2192	Decay_of_decay	0.0409487	TRUE	ZNF490	GSE197495_1_ctrl_Tcell_ctrl
4	4	1.20643		0.429851	0.798401	1.61253	4.2257	2.25904	-0.981481	0.980318		-7.31461	Decay_of_decay	0.117843	FALSE	ZNF491	GSE197495_1_ctrl_Tcell_ctrl
4	4	1.30491		2.692	0.979745	0.257484	1.42925	3.53897	-1.43879	0.999576		-33.3478	Decay_of_decay	0.00641771	TRUE	ZNF492	GSE197495_1_ctrl_Tcell_ctrl
4	4	11.2764		0.169298	0.999491	4.09423	-13.2163	0.26006	-0.0471797	1.01392		-14.507	Decay_of_decay	0.461234	FALSE	ZNF493	GSE197495_1_ctrl_Tcell_ctrl
3	3	28.4598		0.286635	1.07928	2.41822	-15.0681									ZNF496	GSE197495_1_ctrl_Tcell_ctrl
3	3	2.32647		0.554676	1.15645	1.24964	-11.3677									ZNF497	GSE197495_1_ctrl_Tcell_ctrl
4	4	19.8937		0.182733	0.966096	3.79322	-11.3707	0.242575	-0.0310477	0.975357		-9.95594	Exponential	0.75945	FALSE	ZNF500	GSE197495_1_ctrl_Tcell_ctrl
4	4	3.89011		4.82136	0.995596	0.143766	-0.658244	4.90998	-1.92651	0.989512		-1.51885	Decay_of_decay	0.493072	FALSE	ZNF501	GSE197495_1_ctrl_Tcell_ctrl
3	3	1.96508		0.593622	1.16033	1.16766	-29.7996									ZNF502	GSE197495_1_ctrl_Tcell_ctrl
4	4	21.0755		-0.0732736	0.889298		-2.99743	0.219307	-0.140958	0.942388		-3.39984	Decay_of_decay	0.530913	FALSE	ZNF506	GSE197495_1_ctrl_Tcell_ctrl
4	4	34.5678		0.40112	0.907007	1.72803	-1.16383	1.13684	-0.40431	0.993508		-18.767	Decay_of_decay	0.0549831	FALSE	ZNF507	GSE197495_1_ctrl_Tcell_ctrl
4	4	18.2687		0.621029	0.903076	1.11613	-1.32025	1.42858	-0.474425	0.982584		-9.98725	Decay_of_decay	0.169811	FALSE	ZNF510	GSE197495_1_ctrl_Tcell_ctrl
4	4	13.64		0.276524	1.04795	2.50664	-3.39949	-0.134543	0.222979	0.984917		-14.372	Decay_of_decay	0.126622	FALSE	ZNF511	GSE197495_1_ctrl_Tcell_ctrl
3	3	58.3199		0.104269	1.02351	6.64765	-18.9511									ZNF512B	GSE197495_1_ctrl_Tcell_ctrl
4	4	24.4486		-0.127697	0.983667		-6.9035	-0.255641	0.0609183	0.956907		-6.48688	Exponential	0.612536	FALSE	ZNF513	GSE197495_1_ctrl_Tcell_ctrl
4	4	4.85032		0.282952	0.933703	2.44969	-4.24691	0.724436	-0.235391	0.993276		-19.4079	Decay_of_decay	0.0746901	FALSE	ZNF516	GSE197495_1_ctrl_Tcell_ctrl
3	3	7.31823		0.00521513	0.888679	132.911	2.72457									ZNF517	GSE197495_1_ctrl_Tcell_ctrl
4	4	23.7592		0.40426	0.92848	1.71461	-2.7522	0.988732	-0.323476	0.99849		-30.723	Decay_of_decay	0.0150279	TRUE	ZNF518A	GSE197495_1_ctrl_Tcell_ctrl
4	4	29.8898		0.519463	0.90716	1.33435	-1.73748	1.2427	-0.41204	0.984706		-11.5475	Decay_of_decay	0.146759	FALSE	ZNF518B	GSE197495_1_ctrl_Tcell_ctrl
3	3	9.28331		0.0282053	0.933792	24.5751	0.210766									ZNF519	GSE197495_1_ctrl_Tcell_ctrl
3	3	21.774		0.257401	1.07402	2.69287	-12.688									ZNF524	GSE197495_1_ctrl_Tcell_ctrl
4	4	11.9658		0.27176	0.925762	2.55059	-4.44268	0.384543	-0.0596158	0.941538		-2.71546	Exponential	0.834696	FALSE	ZNF525	GSE197495_1_ctrl_Tcell_ctrl
4	4	30.8993		1.49879	0.956926	0.462472	-3.4387	2.26524	-0.69377	0.997941		-23.9871	Decay_of_decay	0.0380239	TRUE	ZNF526	GSE197495_1_ctrl_Tcell_ctrl
4	4	6.42606		0.206772	0.773754	3.35223	3.51517	1.53482	-0.673852	0.935759		0.226575	Decay_of_decay	0.34538	FALSE	ZNF527	GSE197495_1_ctrl_Tcell_ctrl
3	3	5.82748		0.112416	0.975914	6.16592	-1.53073									ZNF528	GSE197495_1_ctrl_Tcell_ctrl
4	4	13.8862		0.0464509	0.976287	14.9221	-12.3226	0.175248	-0.0643944	0.998848		-34.6857	Decay_of_decay	0.0303002	TRUE	ZNF529	GSE197495_1_ctrl_Tcell_ctrl
4	4	5.46585		0.807589	1.04895	0.858292	-6.40593	0.66752	0.101259	1.0366		-4.86399	Exponential	0.786618	FALSE	ZNF530	GSE197495_1_ctrl_Tcell_ctrl
4	4	1.6496		0.231022	0.893984	3.00035	2.34649	-0.0646574	0.15264	0.850503		4.02056	Exponential	0.819507	FALSE	ZNF532	GSE197495_1_ctrl_Tcell_ctrl
4	4	2.90527		0.0582899	0.785372	11.8914	3.32122	0.483981	-0.208258	0.848836		4.86429	Exponential	0.786875	FALSE	ZNF541	GSE197495_1_ctrl_Tcell_ctrl
4	4	5.63819		2.8777	0.982716	0.240869	-1.74961	3.51893	-1.30875	0.99541		-13.6051	Decay_of_decay	0.113241	FALSE	ZNF543	GSE197495_1_ctrl_Tcell_ctrl
3	3	17.4147		0.335726	1.03863	2.06462	-1.19442									ZNF544	GSE197495_1_ctrl_Tcell_ctrl
4	4	4.77646		0.0137714	0.946652	50.3323	-2.70441	0.436566	-0.209711	1.01992		-11.4726	Decay_of_decay	0.167625	FALSE	ZNF546	GSE197495_1_ctrl_Tcell_ctrl
4	4	2.48671		0.554595	0.868442	1.24983	2.10164	1.8545	-0.737937	0.995361		-19.7398	Decay_of_decay	0.0323438	TRUE	ZNF547	GSE197495_1_ctrl_Tcell_ctrl
4	4	18.3426		0.102056	0.931047	6.79186	-5.32852	0.430072	-0.1659	0.983386		-12.866	Decay_of_decay	0.19635	FALSE	ZNF548	GSE197495_1_ctrl_Tcell_ctrl
4	4	17.0131		1.65684	0.956404	0.418356	-2.91068	2.46581	-0.788171	0.995854		-17.7742	Decay_of_decay	0.0775332	FALSE	ZNF549	GSE197495_1_ctrl_Tcell_ctrl
4	4	16.7422		0.114843	0.980298	6.03559	-13.5174	0.107342	0.00381972	0.979048		-11.5342	Exponential	0.958734	FALSE	ZNF550	GSE197495_1_ctrl_Tcell_ctrl
4	4	14.0093		0.612465	0.894302	1.13173	-0.244827	1.55992	-0.552922	0.986705		-11.8871	Decay_of_decay	0.116333	FALSE	ZNF551	GSE197495_1_ctrl_Tcell_ctrl
4	4	7.92794		0.103402	0.92587	6.70344	-3.94783	0.511321	-0.206436	0.990265		-17.0008	Decay_of_decay	0.0973642	FALSE	ZNF552	GSE197495_1_ctrl_Tcell_ctrl
3	3	5.30797		0.739209	1.18145	0.937687	-4.29048									ZNF554	GSE197495_1_ctrl_Tcell_ctrl
4	4	4.89956		2.84893	0.981832	0.243301	-2.98628	3.43673	-1.20905	0.993828		-11.1228	Decay_of_decay	0.181768	FALSE	ZNF555	GSE197495_1_ctrl_Tcell_ctrl
4	4	24.941		2.12832	0.977952	0.325679	-6.16149	2.70313	-0.777382	0.997929		-21.7589	Decay_of_decay	0.0707072	FALSE	ZNF557	GSE197495_1_ctrl_Tcell_ctrl
3	3	32.9772		0.0910479	0.942033	7.613	0.994886									ZNF558	GSE197495_1_ctrl_Tcell_ctrl
4	4	13.2214		0.87207	0.937626	0.79483	-4.99642	1.37351	-0.330651	0.980126		-8.59574	Decay_of_decay	0.330857	FALSE	ZNF559	GSE197495_1_ctrl_Tcell_ctrl
4	4	0.221588		4.38844	0.993507	0.157948	-0.979363	4.54855	-1.74261	0.988774		-2.28099	Decay_of_decay	0.460464	FALSE	ZNF559-ZNF177	GSE197495_1_ctrl_Tcell_ctrl
4	4	16.8161		0.955845	0.953478	0.725167	-6.72993	1.39444	-0.305324	0.988408		-12.69	Decay_of_decay	0.241093	FALSE	ZNF561	GSE197495_1_ctrl_Tcell_ctrl
4	4	27.1569		0.723489	0.992573	0.958061	-9.28786	0.960124	-0.153584	1.01506		-11.8672	Decay_of_decay	0.381598	FALSE	ZNF562	GSE197495_1_ctrl_Tcell_ctrl
4	4	2.2405		6.26668	0.998921	0.110608	0.318128	6.31163	-2.68448	0.99345		-0.394596	Decay_of_decay	0.5048	FALSE	ZNF563	GSE197495_1_ctrl_Tcell_ctrl
4	3	0.123105		-0.0564011	1.11719		19.3341	-6.97353	3.02924	0.063752		13.6767	Decay_of_decay	0.250892	FALSE	ZNF564	GSE197495_1_ctrl_Tcell_ctrl
4	4	1.23105		2.07526	0.988294	0.334005	-1.30509	2.87682	-1.02779	1.01429		-6.83977	Decay_of_decay	0.254989	FALSE	ZNF565	GSE197495_1_ctrl_Tcell_ctrl
4	4	3.89011		0.0365792	0.921175	18.9492	-1.14138	0.593217	-0.277347	1.01314		-14.5139	Decay_of_decay	0.0935235	FALSE	ZNF566	GSE197495_1_ctrl_Tcell_ctrl
4	4	10.5378		0.923589	0.934631	0.750493	-2.76481	1.67848	-0.507996	0.994469		-18.1988	Decay_of_decay	0.072173	FALSE	ZNF567	GSE197495_1_ctrl_Tcell_ctrl
4	4	4.97343		0.237258	0.843909	2.92149	1.71132	1.28055	-0.541002	0.976531		-8.36286	Decay_of_decay	0.14191	FALSE	ZNF568	GSE197495_1_ctrl_Tcell_ctrl
4	4	9.97148		0.82364	0.955766	0.841566	-5.87859	1.30716	-0.318527	0.997737		-26.2257	Decay_of_decay	0.0389942	TRUE	ZNF569	GSE197495_1_ctrl_Tcell_ctrl
4	4	0.196967		-0.790643	0.337109		10.6412	4.1934	-2.24212	0.98584		-5.77652	Decay_of_decay	0.063792	FALSE	ZNF57	GSE197495_1_ctrl_Tcell_ctrl
4	4	11.0056		0.727045	0.852301	0.953375	1.21947	1.74702	-0.595183	0.944377		0.211748	Decay_of_decay	0.481818	FALSE	ZNF570	GSE197495_1_ctrl_Tcell_ctrl
4	4	1.96967		0.538164	0.885371	1.28798	3.16595	1.91049	-0.782628	1.01994		-7.99826	Decay_of_decay	0.123586	FALSE	ZNF571	GSE197495_1_ctrl_Tcell_ctrl
4	4	0.590902		0.123019	0.811679	5.63445	3.42475	1.41084	-0.649194	0.984422		-11.4797	Decay_of_decay	0.0771354	FALSE	ZNF572	GSE197495_1_ctrl_Tcell_ctrl
4	4	3.91473		0.184461	0.809451	3.7577	2.16217	1.20428	-0.518185	0.942508		-1.39433	Decay_of_decay	0.332814	FALSE	ZNF573	GSE197495_1_ctrl_Tcell_ctrl
4	4	31.8595		3.26889	0.985912	0.212043	-2.03878	3.7674	-1.39341	0.992037		-8.09115	Decay_of_decay	0.23819	FALSE	ZNF574	GSE197495_1_ctrl_Tcell_ctrl
4	4	9.23285		0.230765	0.99679	3.00369	-27.898	0.251022	-0.0107298	0.999848		-50.578	Decay_of_decay	0.029123	TRUE	ZNF575	GSE197495_1_ctrl_Tcell_ctrl
4	4	7.55862		0.257416	0.981533	2.69272	-4.73672	0.585521	-0.175276	1.02824		-8.20835	Decay_of_decay	0.336734	FALSE	ZNF576	GSE197495_1_ctrl_Tcell_ctrl
4	4	5.73668		0.0537761	0.94573	12.8895	-5.30379	0.0223122	0.0156676	0.940301		-3.34109	Exponential	0.938574	FALSE	ZNF577	GSE197495_1_ctrl_Tcell_ctrl
3	3	0.790549		2.80519	2.01012	0.247094	4.3402									ZNF578	GSE197495_1_ctrl_Tcell_ctrl
4	4	12.4089		1.1941	0.984717	0.580478	-4.90483	1.71426	-0.429371	1.01753		-8.40461	Decay_of_decay	0.335427	FALSE	ZNF579	GSE197495_1_ctrl_Tcell_ctrl
4	4	34.617		0.0501521	0.997059	13.8209	-17.7768	0.010977	0.0196106	0.990048		-17.6935	Exponential	0.576685	FALSE	ZNF581	GSE197495_1_ctrl_Tcell_ctrl
4	4	1.62498		0.117151	0.819535	5.91668	7.40027	2.01823	-0.967522	1.06383		1.12552	Decay_of_decay	0.231351	FALSE	ZNF582	GSE197495_1_ctrl_Tcell_ctrl
4	4	5.17039		2.95671	0.986021	0.234432	-4.69008	3.48295	-1.16848	0.995338		-12.7654	Decay_of_decay	0.183203	FALSE	ZNF583	GSE197495_1_ctrl_Tcell_ctrl
4	4	5.26888		0.893985	1.01602	0.775345	-7.49619	1.04843	-0.112966	1.02853		-6.18239	Exponential	0.740075	FALSE	ZNF584	GSE197495_1_ctrl_Tcell_ctrl
4	4	6.08137		0.443896	0.931865	1.56151	1.69729	1.39023	-0.532634	1.0374		-4.21473	Decay_of_decay	0.24262	FALSE	ZNF585A	GSE197495_1_ctrl_Tcell_ctrl
3	3	13.6878		0.539093	1.11058	1.28577	-2.58421									ZNF585B	GSE197495_1_ctrl_Tcell_ctrl
4	4	19.4259		0.236976	0.951205	2.92497	-8.30057	0.465203	-0.120236	0.984147		-13.0557	Decay_of_decay	0.282847	FALSE	ZNF586	GSE197495_1_ctrl_Tcell_ctrl
3	3	22.2483		0.17308	1.03666	4.00478	-12.974									ZNF587	GSE197495_1_ctrl_Tcell_ctrl
4	4	14.7726		-0.221165	0.898296		1.38209	0.42578	-0.303987	1.03067		-8.19577	Decay_of_decay	0.151162	FALSE	ZNF587B	GSE197495_1_ctrl_Tcell_ctrl
4	4	103.26		0.361438	0.933903	1.91775	-3.80094	0.855128	-0.269808	0.995874		-22.9849	Decay_of_decay	0.0451058	TRUE	ZNF592	GSE197495_1_ctrl_Tcell_ctrl
4	4	10.587		0.477531	0.894464	1.45152	0.469313	1.44485	-0.542256	0.998588		-30.2489	Decay_of_decay	0.0106594	TRUE	ZNF594	GSE197495_1_ctrl_Tcell_ctrl
4	4	2.95451		0.701068	0.843222	0.988702	1.92022	2.02891	-0.768838	0.960708		-1.98869	Decay_of_decay	0.317114	FALSE	ZNF595	GSE197495_1_ctrl_Tcell_ctrl
4	4	2.95451		-0.0239066	0.908254		-4.23301	0.169542	-0.0943223	0.942562		-3.47174	Exponential	0.654795	FALSE	ZNF596	GSE197495_1_ctrl_Tcell_ctrl
4	4	5.44122		0.736035	0.859983	0.941731	3.60909	2.45549	-1.02328	1.00129		-28.3469	Decay_of_decay	0.0091313	TRUE	ZNF597	GSE197495_1_ctrl_Tcell_ctrl
4	4	80.8059		0.2064	1.01644	3.35828	-15.6068	0.117263	0.0469535	1.00242		-28.6987	Decay_of_decay	0.0968873	FALSE	ZNF598	GSE197495_1_ctrl_Tcell_ctrl
3	3	3.72687		0.182681	1.00351	3.79429	-2.48332									ZNF599	GSE197495_1_ctrl_Tcell_ctrl
4	4	20.46		0.133479	0.955912	5.19291	-9.65413	0.299494	-0.0848497	0.982385		-12.5924	Decay_of_decay	0.362702	FALSE	ZNF600	GSE197495_1_ctrl_Tcell_ctrl
3	3	16.6919		-0.0681748	0.910412		-0.0984421									ZNF605	GSE197495_1_ctrl_Tcell_ctrl
3	3	9.59953		-0.0517908	0.905193		0.662964									ZNF606	GSE197495_1_ctrl_Tcell_ctrl
4	4	2.16664		0.173428	0.870018	3.99674	-0.898687	0.505907	-0.169388	0.918146		0.0903132	Exponential	0.686641	FALSE	ZNF607	GSE197495_1_ctrl_Tcell_ctrl
4	4	0.0984837		0.530406	0.989309	1.30682	-0.377205	1.11366	-0.345864	1.05244		-1.96319	Decay_of_decay	0.441093	FALSE	ZNF608	GSE197495_1_ctrl_Tcell_ctrl
4	4	92.944		0.651651	0.95854	1.06368	-3.46542	1.21749	-0.347311	1.01404		-12.1138	Decay_of_decay	0.170215	FALSE	ZNF609	GSE197495_1_ctrl_Tcell_ctrl
4	3	0.246209		1.20897	1.03987	0.573338	-5.31797	0.53365	0.60826	0.993662		-12.943	Decay_of_decay	0.194142	FALSE	ZNF610	GSE197495_1_ctrl_Tcell_ctrl
3	3	17.8438		0.285356	1.0516	2.42906	-6.08328									ZNF611	GSE197495_1_ctrl_Tcell_ctrl
4	4	9.10974		1.9199	1.01412	0.361032	-9.98984	1.51931	0.669979	1.00121		-9.66563	Exponential	0.602165	FALSE	ZNF613	GSE197495_1_ctrl_Tcell_ctrl
4	4	12.8275		1.07241	0.911538	0.646344	1.29886	2.37112	-0.899902	1.0005		-35.8456	Decay_of_decay	0.00477371	TRUE	ZNF614	GSE197495_1_ctrl_Tcell_ctrl
4	4	12.2366		1.24642	0.967129	0.556112	-3.35098	1.95184	-0.576425	1.01049		-12.039	Decay_of_decay	0.169355	FALSE	ZNF615	GSE197495_1_ctrl_Tcell_ctrl
4	4	8.56808		1.22994	0.943624	0.56356	-3.8711	1.93222	-0.545163	0.989439		-11.9261	Decay_of_decay	0.183682	FALSE	ZNF616	GSE197495_1_ctrl_Tcell_ctrl
3	3	0.248458		0.489057	1.17416	1.41731	-1.18992									ZNF618	GSE197495_1_ctrl_Tcell_ctrl
4	4	7.58325		0.600668	0.918795	1.15396	-2.65198	0.761711	-0.094131	0.936098		-0.866547	Exponential	0.853213	FALSE	ZNF619	GSE197495_1_ctrl_Tcell_ctrl
4	4	3.57003		0.760581	1.01134	0.911339	-5.18766	1.03009	-0.18105	1.03577		-4.76804	Exponential	0.612878	FALSE	ZNF620	GSE197495_1_ctrl_Tcell_ctrl
4	4	50.8668		0.0387759	0.978737	17.8757	-14.762	0.0575502	-0.00935525	0.982079		-12.9239	Exponential	0.872364	FALSE	ZNF621	GSE197495_1_ctrl_Tcell_ctrl
4	4	39.098		1.46239	1.05195	0.473983	-3.95285	0.404583	1.38906	1.00078		-8.02782	Decay_of_decay	0.310022	FALSE	ZNF622	GSE197495_1_ctrl_Tcell_ctrl
4	4	25.5319		0.191958	0.961757	3.61092	-8.11225	0.438302	-0.128322	0.998902		-34.5044	Decay_of_decay	0.0183071	TRUE	ZNF623	GSE197495_1_ctrl_Tcell_ctrl
4	4	6.22909		1.69322	0.978332	0.409367	-4.05035	2.37203	-0.718703	1.00856		-12.1169	Decay_of_decay	0.18341	FALSE	ZNF624	GSE197495_1_ctrl_Tcell_ctrl
4	4	1.74809		0.491608	0.961242	1.40996	4.05436	1.56205	-0.619069	1.07457		1.69014	Decay_of_decay	0.393532	FALSE	ZNF626	GSE197495_1_ctrl_Tcell_ctrl
4	4	7.55862		3.7357	0.999564	0.185547	-11.4478	4.20353	-1.3383	1.00258		-13.4891	Decay_of_decay	0.412381	FALSE	ZNF627	GSE197495_1_ctrl_Tcell_ctrl
4	4	12.6059		1.14893	0.930851	0.6033	0.366511	2.28219	-0.829917	1.00497		-17.5542	Decay_of_decay	0.0528382	FALSE	ZNF628	GSE197495_1_ctrl_Tcell_ctrl
4	4	4.11169		0.891235	0.920143	0.777738	-1.78497	1.74193	-0.556739	0.98892		-12.5568	Decay_of_decay	0.129885	FALSE	ZNF629	GSE197495_1_ctrl_Tcell_ctrl
4	4	0.295451		-0.17977	0.811334		6.19257	1.20178	-0.658444	1.05309		-2.36262	Decay_of_decay	0.17226	FALSE	ZNF630	GSE197495_1_ctrl_Tcell_ctrl
4	4	87.2812		0.406463	1.00168	1.70532	-7.21557	0.617134	-0.119246	1.02831		-7.95741	Decay_of_decay	0.502456	FALSE	ZNF638	GSE197495_1_ctrl_Tcell_ctrl
4	4	19.7952		1.04635	0.962426	0.662441	-4.87542	1.63157	-0.430825	1.0048		-19.2058	Decay_of_decay	0.0829054	FALSE	ZNF639	GSE197495_1_ctrl_Tcell_ctrl
4	4	51.5316		0.383701	0.905587	1.80648	-2.0909	1.01479	-0.344506	0.981631		-10.7032	Decay_of_decay	0.171005	FALSE	ZNF641	GSE197495_1_ctrl_Tcell_ctrl
4	4	36.759		0.782203	0.927517	0.886148	-2.25077	1.54859	-0.48461	0.994662		-18.9768	Decay_of_decay	0.0613729	FALSE	ZNF644	GSE197495_1_ctrl_Tcell_ctrl
4	4	86.1979		0.369276	0.849494	1.87704	0.548389	1.19238	-0.439613	0.946133		-1.74357	Decay_of_decay	0.39765	FALSE	ZNF646	GSE197495_1_ctrl_Tcell_ctrl
4	4	7.04158		3.04268	0.991325	0.227808	-3.45622	3.65526	-1.33663	1.0009		-25.9465	Decay_of_decay	0.0298221	TRUE	ZNF649	GSE197495_1_ctrl_Tcell_ctrl
4	4	46.7059		0.258039	0.982542	2.68621	-8.15592	0.484865	-0.121111	1.01513		-13.3758	Decay_of_decay	0.265849	FALSE	ZNF652	GSE197495_1_ctrl_Tcell_ctrl
4	4	10.3654		0.548229	0.889144	1.26434	-0.983121	1.3408	-0.451615	0.971584		-6.34278	Decay_of_decay	0.260963	FALSE	ZNF653	GSE197495_1_ctrl_Tcell_ctrl
4	4	19.9922		0.357456	0.875415	1.93911	0.733453	1.31418	-0.515015	0.988228		-13.6908	Decay_of_decay	0.0819331	FALSE	ZNF654	GSE197495_1_ctrl_Tcell_ctrl
4	4	103.605		0.0191082	0.980581	36.2749	-14.0826	0.119855	-0.0500011	0.998761		-34.2116	Decay_of_decay	0.0400731	TRUE	ZNF655	GSE197495_1_ctrl_Tcell_ctrl
4	4	2.65906		5.24891	0.99887	0.132056	-8.45118	5.67656	-2.044	0.998013		-9.88032	Decay_of_decay	0.45163	FALSE	ZNF658	GSE197495_1_ctrl_Tcell_ctrl
4	4	0.369314		0.135091	0.777378	5.13098	4.25128	1.67311	-0.773905	0.972658		-6.38876	Decay_of_decay	0.132072	FALSE	ZNF660	GSE197495_1_ctrl_Tcell_ctrl
4	4	65.1224		0.0518994	0.954992	13.3556	-8.88788	0.246339	-0.0971881	0.988269		-15.9996	Decay_of_decay	0.207467	FALSE	ZNF664	GSE197495_1_ctrl_Tcell_ctrl
4	4	1.25567		-0.0718491	0.939285		-6.84955	-0.00844196	-0.0305946	0.951378		-5.11753	Exponential	0.83614	FALSE	ZNF665	GSE197495_1_ctrl_Tcell_ctrl
4	3	0.147726		1.52249	0.974364	0.455273	-6.73636	1.60907	-0.078471	0.97942		-4.8195	Exponential	0.908378	FALSE	ZNF667	GSE197495_1_ctrl_Tcell_ctrl
4	4	8.0018		1.10318	0.969643	0.628316	-8.2476	1.50855	-0.310509	0.99831		-27.547	Decay_of_decay	0.0444587	TRUE	ZNF668	GSE197495_1_ctrl_Tcell_ctrl
4	4	7.18931		1.11946	0.893697	0.61918	-0.145203	2.11627	-0.680186	0.964792		-2.0231	Decay_of_decay	0.422382	FALSE	ZNF669	GSE197495_1_ctrl_Tcell_ctrl
4	4	0.640144		3.01703	0.985429	0.229745	-1.08223	3.66073	-1.40739	0.996469		-15.4053	Decay_of_decay	0.0829823	FALSE	ZNF670	GSE197495_1_ctrl_Tcell_ctrl
4	4	16.2252		0.600014	1.00102	1.15522	-6.89822	0.847059	-0.151928	1.0271		-7.60823	Decay_of_decay	0.505019	FALSE	ZNF671	GSE197495_1_ctrl_Tcell_ctrl
4	4	63.8421		0.954682	0.997326	0.726051	-19.3592	1.0349	-0.0592336	1.00371		-22.2668	Decay_of_decay	0.364271	FALSE	ZNF672	GSE197495_1_ctrl_Tcell_ctrl
4	4	3.24996		0.325845	1.01124	2.12723	-13.2484	0.377524	-0.0284097	1.0184		-11.9129	Exponential	0.744093	FALSE	ZNF674	GSE197495_1_ctrl_Tcell_ctrl
4	4	11.9411		0.497439	0.82911	1.39343	2.09282	1.19776	-0.380424	0.90476		3.0155	Exponential	0.676976	FALSE	ZNF675	GSE197495_1_ctrl_Tcell_ctrl
4	4	4.08707		0.0940356	0.88405	7.37111	-2.11084	0.385462	-0.145932	0.929655		-1.40159	Exponential	0.648006	FALSE	ZNF677	GSE197495_1_ctrl_Tcell_ctrl
4	4	10.784		0.532206	0.774713	1.3024	4.23299	2.44085	-1.02729	0.94939		0.907348	Decay_of_decay	0.343608	FALSE	ZNF678	GSE197495_1_ctrl_Tcell_ctrl
4	4	5.14577		0.105869	0.822108	6.54719	1.68813	1.02697	-0.461311	0.9524		-3.33866	Decay_of_decay	0.272765	FALSE	ZNF680	GSE197495_1_ctrl_Tcell_ctrl
4	4	3.10224		0.243173	0.810568	2.85043	1.99128	1.10891	-0.444306	0.920069		1.11298	Decay_of_decay	0.491697	FALSE	ZNF681	GSE197495_1_ctrl_Tcell_ctrl
4	4	6.9431		-0.207014	1.03194		3.66769	-0.84113	0.294014	0.882188		0.72597	Decay_of_decay	0.362528	FALSE	ZNF682	GSE197495_1_ctrl_Tcell_ctrl
3	3	81.8783		0.129315	1.05577	5.36014	-6.46198									ZNF683	GSE197495_1_ctrl_Tcell_ctrl
4	4	3.86549		0.581727	0.942105	1.19153	-6.33827	0.942183	-0.212936	0.980477		-10.0785	Decay_of_decay	0.324515	FALSE	ZNF684	GSE197495_1_ctrl_Tcell_ctrl
4	4	43.973		0.746352	0.901889	0.928714	-1.35355	1.57869	-0.508853	0.976799		-7.18644	Decay_of_decay	0.245158	FALSE	ZNF687	GSE197495_1_ctrl_Tcell_ctrl
3	3	21.006		0.135644	1.06132	5.11006	-5.49738									ZNF688	GSE197495_1_ctrl_Tcell_ctrl
4	4	25.6058		2.137	0.968956	0.324355	-4.33543	2.78749	-0.850854	0.992647		-11.5868	Decay_of_decay	0.203747	FALSE	ZNF689	GSE197495_1_ctrl_Tcell_ctrl
4	4	1.28029		-0.255472	0.841887		1.24154	0.434916	-0.321141	0.980354		-11.7619	Decay_of_decay	0.0979726	FALSE	ZNF69	GSE197495_1_ctrl_Tcell_ctrl
4	4	10.2915		0.550415	1.01964	1.25932	-7.64893	0.672319	-0.0739506	1.03327		-6.34861	Exponential	0.737607	FALSE	ZNF691	GSE197495_1_ctrl_Tcell_ctrl
4	4	0.147726		4.48658	0.995449	0.154493	3.1363	4.84678	-2.13761	0.992852		-6.52197	Decay_of_decay	0.149622	FALSE	ZNF695	GSE197495_1_ctrl_Tcell_ctrl
4	4	15.4619		0.796687	0.927507	0.870038	-1.82368	1.60944	-0.516884	0.997573		-25.1417	Decay_of_decay	0.026889	TRUE	ZNF696	GSE197495_1_ctrl_Tcell_ctrl
4	4	7.90332		0.365153	0.835661	1.89824	1.87436	1.515	-0.612861	0.966005		-4.7557	Decay_of_decay	0.220866	FALSE	ZNF699	GSE197495_1_ctrl_Tcell_ctrl
4	4	18.9335		0.366422	0.886458	1.89166	0.266603	1.25838	-0.482725	0.991954		-16.8425	Decay_of_decay	0.0584951	FALSE	ZNF7	GSE197495_1_ctrl_Tcell_ctrl
4	4	9.67602		0.114301	0.955456	6.06421	-3.76356	0.504846	-0.199071	1.01767		-12.2348	Decay_of_decay	0.174124	FALSE	ZNF70	GSE197495_1_ctrl_Tcell_ctrl
4	4	14.6987		0.383834	0.862114	1.80585	0.321094	1.26593	-0.475386	0.964348		-4.88511	Decay_of_decay	0.266331	FALSE	ZNF701	GSE197495_1_ctrl_Tcell_ctrl
4	4	3.07762		0.00994462	0.869645	69.7007	-1.13297	0.268302	-0.126493	0.912744		0.0596853	Exponential	0.718777	FALSE	ZNF704	GSE197495_1_ctrl_Tcell_ctrl
4	4	53.3289		0.123286	0.999943	5.62227	-14.3953	0.198288	-0.038432	1.01241		-15.5708	Decay_of_decay	0.469446	FALSE	ZNF706	GSE197495_1_ctrl_Tcell_ctrl
4	4	21.5187		0.0731771	0.950143	9.47218	-8.11242	0.290755	-0.109341	0.986498		-14.7847	Decay_of_decay	0.219654	FALSE	ZNF707	GSE197495_1_ctrl_Tcell_ctrl
4	4	16.5453		0.632368	0.879633	1.09611	-0.611035	1.24057	-0.351841	0.940571		-0.492043	Exponential	0.580329	FALSE	ZNF708	GSE197495_1_ctrl_Tcell_ctrl
4	4	0.27083		0.37861	0.826605	1.83077	2.05409	1.55174	-0.625077	0.957532		-2.87286	Decay_of_decay	0.276421	FALSE	ZNF709	GSE197495_1_ctrl_Tcell_ctrl
4	4	10.6362		1.48241	1.01398	0.467582	-6.09879	1.7099	-0.251238	1.0244		-4.55106	Exponential	0.787946	FALSE	ZNF71	GSE197495_1_ctrl_Tcell_ctrl
4	4	25.1133		0.222298	0.875588	3.1181	0.935464	1.1213	-0.467348	0.994762		-20.7058	Decay_of_decay	0.0331641	TRUE	ZNF710	GSE197495_1_ctrl_Tcell_ctrl
4	3	0.27083		0.256787	0.858424	2.69931	13.8518									ZNF711	GSE197495_1_ctrl_Tcell_ctrl
4	4	1.57574		0.399348	0.889299	1.7357	-1.7507	0.998424	-0.326464	0.960494		-4.58299	Decay_of_decay	0.368157	FALSE	ZNF713	GSE197495_1_ctrl_Tcell_ctrl
3	3	12.3552		0.148657	1.02385	4.66272	-9.3498									ZNF714	GSE197495_1_ctrl_Tcell_ctrl
3	3	4.2012		-0.140521	0.780122		5.34007									ZNF717	GSE197495_1_ctrl_Tcell_ctrl
4	4	9.67602		0.0671629	0.919912	10.3204	-1.61641	0.608388	-0.271617	1.00692		-19.5942	Decay_of_decay	0.0524615	FALSE	ZNF718	GSE197495_1_ctrl_Tcell_ctrl
4	4	32.7705		0.0332586	0.86588	20.8412	-1.22193	0.425376	-0.193287	0.929238		-1.33431	Decay_of_decay	0.557434	FALSE	ZNF721	GSE197495_1_ctrl_Tcell_ctrl
4	4	2.65906		5.17054	0.996153	0.134057	1.15988	5.02374	-2.04425	0.986329		0.581249	Decay_of_decay	0.515821	FALSE	ZNF724	GSE197495_1_ctrl_Tcell_ctrl
4	4	1.69884		-0.0272357	0.92948		-0.635924	-0.222029	0.0945533	0.893476		0.862159	Exponential	0.77684	FALSE	ZNF726	GSE197495_1_ctrl_Tcell_ctrl
4	4	20.6323		0.282632	0.976952	2.45248	-1.84227	0.752775	-0.253305	1.04135		-4.83226	Decay_of_decay	0.360079	FALSE	ZNF736	GSE197495_1_ctrl_Tcell_ctrl
4	4	18.0225		1.37954	0.899362	0.502449	1.74983	2.81869	-1.09018	0.983386		-6.31932	Decay_of_decay	0.183349	FALSE	ZNF737	GSE197495_1_ctrl_Tcell_ctrl
4	4	11.4487		0.460977	0.970178	1.50365	-11.7006	0.630849	-0.0970727	0.990595		-16.6676	Decay_of_decay	0.274947	FALSE	ZNF74	GSE197495_1_ctrl_Tcell_ctrl
3	3	62.0694		0.199707	0.993066	3.47082	-0.648162									ZNF740	GSE197495_1_ctrl_Tcell_ctrl
4	4	41.5109		1.02856	0.964718	0.6739	-3.70143	1.67115	-0.470154	1.01129		-12.35	Decay_of_decay	0.170211	FALSE	ZNF746	GSE197495_1_ctrl_Tcell_ctrl
4	4	9.33133		0.938284	1.0152	0.738739	-6.27965	1.14663	-0.156368	1.0313		-5.19277	Exponential	0.701584	FALSE	ZNF747	GSE197495_1_ctrl_Tcell_ctrl
4	4	5.46585		0.0530601	0.899042	13.0634	-2.49331	0.180492	-0.0631765	0.920146		-0.761747	Exponential	0.836002	FALSE	ZNF749	GSE197495_1_ctrl_Tcell_ctrl
3	3	21.5933		0.384175	1.03595	1.80425	0.68612									ZNF75A	GSE197495_1_ctrl_Tcell_ctrl
4	4	43.3575		0.0769376	0.976167	9.00921	-14.964	0.140962	-0.0322549	0.987126		-15.4074	Decay_of_decay	0.527338	FALSE	ZNF75D	GSE197495_1_ctrl_Tcell_ctrl
3	3	59.3815		0.188071	1.05591	3.68555	-12.7607									ZNF76	GSE197495_1_ctrl_Tcell_ctrl
4	4	14.9203		0.470019	1.00374	1.47472	-4.09005	0.784134	-0.182637	1.04079		-4.65524	Decay_of_decay	0.516947	FALSE	ZNF761	GSE197495_1_ctrl_Tcell_ctrl
4	4	1.55112		-0.140416	0.750647		3.35971	0.687993	-0.391282	0.887818		2.69266	Decay_of_decay	0.508512	FALSE	ZNF763	GSE197495_1_ctrl_Tcell_ctrl
4	4	27.4031		2.95609	0.969893	0.234481	1.87573	3.5542	-1.41729	0.982154		-3.19529	Decay_of_decay	0.271162	FALSE	ZNF764	GSE197495_1_ctrl_Tcell_ctrl
4	4	12.6798		0.234256	0.894143	2.95893	-1.94495	0.80594	-0.298225	0.97219		-7.94641	Decay_of_decay	0.239786	FALSE	ZNF765	GSE197495_1_ctrl_Tcell_ctrl
4	4	25.852		1.31171	0.968685	0.528431	-3.71603	2.00067	-0.584064	1.00919		-12.877	Decay_of_decay	0.159416	FALSE	ZNF766	GSE197495_1_ctrl_Tcell_ctrl
4	4	8.24801		0.451968	1.00633	1.53362	-16.9002	0.489977	-0.0219333	1.01103		-15.6491	Exponential	0.728814	FALSE	ZNF768	GSE197495_1_ctrl_Tcell_ctrl
4	4	4.89956		0.589445	0.876076	1.17593	1.28543	1.76732	-0.677056	0.989856		-13.6297	Decay_of_decay	0.0770326	FALSE	ZNF77	GSE197495_1_ctrl_Tcell_ctrl
3	3	23.1518		0.55019	1.09304	1.25983	0.342701									ZNF770	GSE197495_1_ctrl_Tcell_ctrl
4	4	2.63444		0.376555	1.01489	1.84076	-17.7805	0.339769	0.0206335	1.00998		-16.8038	Exponential	0.684823	FALSE	ZNF771	GSE197495_1_ctrl_Tcell_ctrl
4	4	4.45639		0.79917	1.03779	0.867334	-9.30608	0.627773	0.121464	1.0223		-8.90529	Exponential	0.610733	FALSE	ZNF772	GSE197495_1_ctrl_Tcell_ctrl
4	4	10.3162		0.688914	0.761102	1.00615	5.63807	3.56734	-1.58854	0.97606		-1.75222	Decay_of_decay	0.200118	FALSE	ZNF773	GSE197495_1_ctrl_Tcell_ctrl
3	3	1.19712		-0.0101182	0.88442		2.70519									ZNF774	GSE197495_1_ctrl_Tcell_ctrl
4	4	8.49422		1.95599	0.963881	0.354371	-4.64655	2.59288	-0.74231	0.990406		-9.97393	Decay_of_decay	0.262082	FALSE	ZNF775	GSE197495_1_ctrl_Tcell_ctrl
4	4	20.657		1.28098	0.918384	0.541106	0.199291	2.45595	-0.889706	0.990793		-12.0054	Decay_of_decay	0.108355	FALSE	ZNF776	GSE197495_1_ctrl_Tcell_ctrl
4	4	37.9408		1.8482	0.986206	0.375038	-10.8036	2.21785	-0.450675	1.00124		-26.5577	Decay_of_decay	0.0693307	FALSE	ZNF777	GSE197495_1_ctrl_Tcell_ctrl
4	4	16.9884		1.68907	0.918032	0.410372	1.15558	2.93277	-1.10345	0.980834		-4.59049	Decay_of_decay	0.247976	FALSE	ZNF778	GSE197495_1_ctrl_Tcell_ctrl
3	3	18.657		0.203324	0.987771	3.40907	-0.0235383									ZNF780A	GSE197495_1_ctrl_Tcell_ctrl
3	3	16.2853		0.161942	0.998533	4.28022	-2.61199									ZNF780B	GSE197495_1_ctrl_Tcell_ctrl
3	3	5.94041		0.228268	1.07844	3.03655	-7.03841									ZNF782	GSE197495_1_ctrl_Tcell_ctrl
4	4	9.15898		0.217591	0.926143	3.18555	-5.18631	0.377131	-0.0830602	0.949415		-3.94266	Exponential	0.727512	FALSE	ZNF784	GSE197495_1_ctrl_Tcell_ctrl
4	4	16.1759		1.08145	0.843955	0.640944	3.21834	2.93753	-1.18027	0.96942		-1.24297	Decay_of_decay	0.294231	FALSE	ZNF786	GSE197495_1_ctrl_Tcell_ctrl
4	4	37.3499		0.411572	0.968125	1.68415	-6.61917	0.743667	-0.186402	1.00908		-16.8186	Decay_of_decay	0.13967	FALSE	ZNF787	GSE197495_1_ctrl_Tcell_ctrl
4	4	18.318		1.50339	0.972701	0.461057	-1.78903	2.32685	-0.768339	1.01409		-8.66857	Decay_of_decay	0.213813	FALSE	ZNF79	GSE197495_1_ctrl_Tcell_ctrl
4	4	3.6439		0.652404	0.99992	1.06245	-1.50286	1.14927	-0.312661	1.04851		-2.34193	Decay_of_decay	0.494753	FALSE	ZNF790	GSE197495_1_ctrl_Tcell_ctrl
4	4	50.7684		0.35425	0.931369	1.95666	-3.50181	0.866479	-0.27914	0.995889		-23.0008	Decay_of_decay	0.0433612	TRUE	ZNF791	GSE197495_1_ctrl_Tcell_ctrl
4	4	19.1058		2.24156	0.962449	0.309225	-1.3635	3.04999	-1.08113	0.99062		-9.46127	Decay_of_decay	0.182676	FALSE	ZNF792	GSE197495_1_ctrl_Tcell_ctrl
3	3	2.21354		0.483418	1.0841	1.43385	-1.18003									ZNF793	GSE197495_1_ctrl_Tcell_ctrl
4	4	4.06245		2.52939	0.956075	0.274038	0.72211	3.2858	-1.22045	0.979828		-2.7101	Decay_of_decay	0.338573	FALSE	ZNF799	GSE197495_1_ctrl_Tcell_ctrl
4	4	13.5661		0.608629	0.946275	1.13887	-7.18053	0.858207	-0.149128	0.972611		-7.47059	Decay_of_decay	0.540922	FALSE	ZNF8	GSE197495_1_ctrl_Tcell_ctrl
4	4	1.50188		-0.00489091	0.857724		3.86332	1.10118	-0.545869	1.03177		-6.53353	Decay_of_decay	0.136211	FALSE	ZNF80	GSE197495_1_ctrl_Tcell_ctrl
4	4	37.9901		0.62199	0.901473	1.1144	-1.07826	1.46126	-0.492879	0.983752		-10.4747	Decay_of_decay	0.154698	FALSE	ZNF800	GSE197495_1_ctrl_Tcell_ctrl
4	4	18.9335		0.516309	0.917603	1.34251	-0.961527	1.31055	-0.454555	1.00236		-26.3734	Decay_of_decay	0.0206944	TRUE	ZNF805	GSE197495_1_ctrl_Tcell_ctrl
4	4	15.8559		0.511513	0.996487	1.35509	-1.23213	1.0047	-0.291021	1.05136		-2.35872	Decay_of_decay	0.473008	FALSE	ZNF808	GSE197495_1_ctrl_Tcell_ctrl
4	4	9.60216		0.109291	0.872565	6.34223	-1.29384	0.636421	-0.265242	0.951916		-3.99245	Decay_of_decay	0.375185	FALSE	ZNF81	GSE197495_1_ctrl_Tcell_ctrl
4	4	6.54917		0.745295	0.970504	0.930031	-3.50529	1.29543	-0.35443	1.0204		-8.82797	Decay_of_decay	0.262246	FALSE	ZNF813	GSE197495_1_ctrl_Tcell_ctrl
3	3	20.9383		0.109385	0.987235	6.33676	-3.10892									ZNF814	GSE197495_1_ctrl_Tcell_ctrl
4	4	8.66657		1.04148	0.886395	0.665541	1.61998	2.46018	-0.943396	0.986262		-9.04656	Decay_of_decay	0.131629	FALSE	ZNF816	GSE197495_1_ctrl_Tcell_ctrl
4	4	3.32383		0.593815	0.966285	1.16728	-3.11019	1.13442	-0.325497	1.02199		-8.77066	Decay_of_decay	0.250789	FALSE	ZNF821	GSE197495_1_ctrl_Tcell_ctrl
4	4	5.26888		1.71483	0.890475	0.404206	2.48508	3.09631	-1.13603	0.963428		1.37736	Decay_of_decay	0.47439	FALSE	ZNF823	GSE197495_1_ctrl_Tcell_ctrl
4	4	16.7176		0.992612	1.00103	0.698306	-10.7219	1.17536	-0.138965	1.01483		-10.9307	Decay_of_decay	0.548366	FALSE	ZNF827	GSE197495_1_ctrl_Tcell_ctrl
4	4	6.45068		1.1287	1.01286	0.614113	-9.12647	1.24993	-0.10334	1.02084		-7.56519	Exponential	0.791085	FALSE	ZNF829	GSE197495_1_ctrl_Tcell_ctrl
4	4	25.7289		0.789519	0.911602	0.877935	-0.923006	1.71441	-0.579095	0.991203		-14.623	Decay_of_decay	0.0897466	FALSE	ZNF830	GSE197495_1_ctrl_Tcell_ctrl
4	4	30.7515		0.460146	0.904751	1.50636	-2.17136	1.10298	-0.358925	0.97753		-8.82201	Decay_of_decay	0.220275	FALSE	ZNF831	GSE197495_1_ctrl_Tcell_ctrl
4	4	8.98664		0.745427	0.898648	0.929866	0.197492	1.81091	-0.651093	0.991936		-15.1755	Decay_of_decay	0.0727282	FALSE	ZNF836	GSE197495_1_ctrl_Tcell_ctrl
4	4	1.89581		1.04634	0.826592	0.662448	3.73777	2.44999	-0.833236	0.930409		4.44128	Exponential	0.647267	FALSE	ZNF837	GSE197495_1_ctrl_Tcell_ctrl
3	3	14.1621		0.43612	1.0821	1.58935	-3.13833									ZNF839	GSE197495_1_ctrl_Tcell_ctrl
4	4	28.5357		0.147782	0.947256	4.69035	-8.12879	0.357291	-0.107419	0.979967		-11.4534	Decay_of_decay	0.343655	FALSE	ZNF84	GSE197495_1_ctrl_Tcell_ctrl
4	4	25.4827		0.352068	0.960856	1.96879	-2.34369	0.870414	-0.284733	1.02684		-7.99408	Decay_of_decay	0.251123	FALSE	ZNF841	GSE197495_1_ctrl_Tcell_ctrl
4	4	0.196967		-0.114974	0.950871		6.25707	-0.956013	0.395532	0.776851		5.73244	Decay_of_decay	0.52037	FALSE	ZNF843	GSE197495_1_ctrl_Tcell_ctrl
4	4	1.10794		1.35495	0.995472	0.511567	-5.49671	1.80382	-0.418237	1.01998		-6.79698	Decay_of_decay	0.460559	FALSE	ZNF844	GSE197495_1_ctrl_Tcell_ctrl
4	4	22.1835		1.86023	0.971282	0.372615	-5.42846	2.4854	-0.712569	0.997622		-21.6217	Decay_of_decay	0.0656136	FALSE	ZNF845	GSE197495_1_ctrl_Tcell_ctrl
3	3	6.4825		-0.0216986	0.97298		-7.25438									ZNF846	GSE197495_1_ctrl_Tcell_ctrl
4	4	9.42981		0.402197	0.907633	1.7234	-0.282592	1.22255	-0.451432	1.00316		-24.3498	Decay_of_decay	0.0244841	TRUE	ZNF85	GSE197495_1_ctrl_Tcell_ctrl
4	4	6.52455		0.161217	0.796381	4.29946	3.72143	1.57236	-0.715395	0.975967		-7.62148	Decay_of_decay	0.120822	FALSE	ZNF850	GSE197495_1_ctrl_Tcell_ctrl
4	4	6.4753		0.0855359	0.817173	8.10358	1.43007	0.861024	-0.385619	0.929734		-0.558845	Decay_of_decay	0.415552	FALSE	ZNF852	GSE197495_1_ctrl_Tcell_ctrl
4	4	3.47155		0.345068	0.932425	2.00873	-6.0023	0.619923	-0.149071	0.968146		-7.07988	Decay_of_decay	0.476611	FALSE	ZNF853	GSE197495_1_ctrl_Tcell_ctrl
4	4	39.5412		0.459042	0.966392	1.50998	-9.56113	0.700562	-0.137775	0.995238		-21.994	Decay_of_decay	0.10528	FALSE	ZNF865	GSE197495_1_ctrl_Tcell_ctrl
3	3	37.1332		-0.0482808	0.96971		-8.32525									ZNF875	GSE197495_1_ctrl_Tcell_ctrl
3	3	0.655026		0.337448	0.976485	2.05409	3.75677									ZNF878	GSE197495_1_ctrl_Tcell_ctrl
4	4	3.15148		0.643218	0.819641	1.07762	4.85337	2.76325	-1.20552	0.997019		-20.9272	Decay_of_decay	0.0197621	TRUE	ZNF879	GSE197495_1_ctrl_Tcell_ctrl
3	3	11.4517		0.0258779	0.936519	26.7853	-0.0734444									ZNF880	GSE197495_1_ctrl_Tcell_ctrl
4	4	0.147726		0.218457	0.647224	3.17293	7.27565	3.90754	-1.84682	0.971022		0.374707	Decay_of_decay	0.213219	FALSE	ZNF883	GSE197495_1_ctrl_Tcell_ctrl
4	4	5.7613		0.561132	0.867844	1.23527	1.74846	1.81029	-0.709741	0.989949		-13.6405	Decay_of_decay	0.0725822	FALSE	ZNF888	GSE197495_1_ctrl_Tcell_ctrl
4	4	8.32187		-0.0235778	0.931917		-6.63564	0.191791	-0.105332	0.970697		-8.81998	Decay_of_decay	0.403887	FALSE	ZNF891	GSE197495_1_ctrl_Tcell_ctrl
4	4	1.30491		-0.328181	0.880794		-0.115205	-0.359465	0.0141619	0.873694		1.87096	Exponential	0.96257	FALSE	ZNF90	GSE197495_1_ctrl_Tcell_ctrl
4	4	23.0452		0.141109	0.916998	4.91214	-1.73342	0.0884842	0.0267077	0.908712		0.232256	Exponential	0.94107	FALSE	ZNF91	GSE197495_1_ctrl_Tcell_ctrl
4	4	12.1874		1.27826	0.908054	0.542258	0.449469	2.49909	-0.907006	0.984218		-7.54839	Decay_of_decay	0.185038	FALSE	ZNF92	GSE197495_1_ctrl_Tcell_ctrl
4	4	6.99234		0.475983	0.853675	1.45624	1.66867	1.66961	-0.658304	0.978329		-7.89753	Decay_of_decay	0.151387	FALSE	ZNF93	GSE197495_1_ctrl_Tcell_ctrl
4	4	197.977		0.824512	1.01873	0.840676	-11.5624	0.836556	-0.00847708	1.01978		-9.57355	Exponential	0.966359	FALSE	ZNFX1	GSE197495_1_ctrl_Tcell_ctrl
4	4	5.14577		2.4336	0.968265	0.284824	-1.2341	3.19212	-1.15415	0.991253		-9.57726	Decay_of_decay	0.177008	FALSE	ZNHIT2	GSE197495_1_ctrl_Tcell_ctrl
4	4	28.5849		0.0677462	0.965066	10.2315	-11.9244	0.160895	-0.0467571	0.980998		-12.2683	Decay_of_decay	0.536086	FALSE	ZNHIT3	GSE197495_1_ctrl_Tcell_ctrl
3	3	29.8376		0.277496	1.08183	2.49787	-10.9404									ZNHIT6	GSE197495_1_ctrl_Tcell_ctrl
4	4	20.8047		0.409038	1.04754	1.69458	-4.726	0.0183973	0.224104	0.994813		-22.4855	Decay_of_decay	0.053916	FALSE	ZNRD2	GSE197495_1_ctrl_Tcell_ctrl
3	3	13.8233		0.391408	1.12548	1.77091	-5.58874									ZNRF1	GSE197495_1_ctrl_Tcell_ctrl
4	4	11.1287		0.350435	1.0239	1.97796	-10.9402	0.173283	0.0985111	0.999273		-38.0577	Decay_of_decay	0.01672	TRUE	ZNRF2	GSE197495_1_ctrl_Tcell_ctrl
4	4	0.492419		0.119682	0.925077	5.79156	-2.88736	0.596591	-0.242567	0.998825		-33.7498	Decay_of_decay	0.010469	TRUE	ZNRF3	GSE197495_1_ctrl_Tcell_ctrl
4	4	55.1755		0.253046	0.988691	2.73922	-6.14123	0.514962	-0.139843	1.02647		-8.85381	Decay_of_decay	0.374442	FALSE	ZPR1	GSE197495_1_ctrl_Tcell_ctrl
4	4	13.3938		1.2252	0.994759	0.565741	-2.89283	1.79561	-0.485932	1.02881		-4.30481	Decay_of_decay	0.452804	FALSE	ZRANB1	GSE197495_1_ctrl_Tcell_ctrl
3	3	2.57493		0.115444	1.02035	6.00417	-12.1582									ZRANB3	GSE197495_1_ctrl_Tcell_ctrl
3	3	44.0901		0.278723	1.05702	2.48686	-8.44186									ZRSR2	GSE197495_1_ctrl_Tcell_ctrl
4	4	13.2953		1.59477	0.944218	0.434638	-1.54526	2.53442	-0.858536	0.992448		-12.9841	Decay_of_decay	0.119365	FALSE	ZSCAN12	GSE197495_1_ctrl_Tcell_ctrl
4	4	6.20447		0.421095	0.987954	1.64606	-2.69213	0.850184	-0.243433	1.04012		-4.73535	Decay_of_decay	0.412266	FALSE	ZSCAN16	GSE197495_1_ctrl_Tcell_ctrl
3	3	5.51126		0.114852	1.01889	6.03515	-11.3423									ZSCAN18	GSE197495_1_ctrl_Tcell_ctrl
4	4	9.9961		0.62448	0.871026	1.10996	0.089857	1.55259	-0.535255	0.961157		-3.27655	Decay_of_decay	0.341671	FALSE	ZSCAN2	GSE197495_1_ctrl_Tcell_ctrl
4	4	5.66281		1.01302	0.982943	0.684241	-0.197999	1.7912	-0.574409	1.0376		-2.62638	Decay_of_decay	0.389923	FALSE	ZSCAN21	GSE197495_1_ctrl_Tcell_ctrl
4	4	12.4089		0.815258	0.888387	0.850218	0.252765	1.91886	-0.683625	0.980683		-7.82599	Decay_of_decay	0.183123	FALSE	ZSCAN22	GSE197495_1_ctrl_Tcell_ctrl
3	3	1.28747		1.03597	1.28552	0.669078	-7.10366									ZSCAN23	GSE197495_1_ctrl_Tcell_ctrl
4	4	39.2211		1.72895	0.98114	0.400905	-3.69983	2.41683	-0.74625	1.01063		-10.2779	Decay_of_decay	0.222367	FALSE	ZSCAN25	GSE197495_1_ctrl_Tcell_ctrl
4	4	11.7688		0.831889	1.02595	0.833221	-5.17006	1.00106	-0.120338	1.0403		-3.67509	Exponential	0.776164	FALSE	ZSCAN26	GSE197495_1_ctrl_Tcell_ctrl
4	4	33.0659		0.231313	0.995893	2.99658	-12.9972	0.338792	-0.0569759	1.01198		-15.5175	Decay_of_decay	0.384826	FALSE	ZSCAN29	GSE197495_1_ctrl_Tcell_ctrl
4	4	16.8407		-0.112613	0.926903		-0.781074	0.397001	-0.2451	1.02417		-10.0825	Decay_of_decay	0.156586	FALSE	ZSCAN30	GSE197495_1_ctrl_Tcell_ctrl
4	4	0.418556		-0.0872731	0.851153		1.71968	-0.0892997	0.000964685	0.850786		3.71966	Exponential	0.998446	FALSE	ZSCAN31	GSE197495_1_ctrl_Tcell_ctrl
4	4	20.8539		0.705479	0.939568	0.982519	-2.13062	1.43265	-0.450581	1.00696		-17.2197	Decay_of_decay	0.0753673	FALSE	ZSCAN32	GSE197495_1_ctrl_Tcell_ctrl
4	4	4.08707		0.478048	0.929083	1.44995	-5.28109	0.818132	-0.192426	0.968437		-6.61896	Decay_of_decay	0.457928	FALSE	ZSCAN5A	GSE197495_1_ctrl_Tcell_ctrl
4	4	3.66852		1.45669	0.896842	0.475838	0.917245	2.65011	-0.915498	0.967411		-0.938263	Decay_of_decay	0.423778	FALSE	ZSCAN9	GSE197495_1_ctrl_Tcell_ctrl
4	4	9.9961		0.164175	0.924424	4.22201	-5.53628	0.413072	-0.127743	0.962124		-6.24723	Decay_of_decay	0.504943	FALSE	ZSWIM1	GSE197495_1_ctrl_Tcell_ctrl
4	4	8.37111		1.37565	0.94547	0.503868	-3.49698	2.12688	-0.624905	0.990055		-11.7785	Decay_of_decay	0.178414	FALSE	ZSWIM3	GSE197495_1_ctrl_Tcell_ctrl
4	4	7.78021		0.4567	0.953168	1.51773	-6.43409	0.472786	-0.00910185	0.955134		-4.4415	Exponential	0.972589	FALSE	ZSWIM4	GSE197495_1_ctrl_Tcell_ctrl
4	4	9.97148		0.798114	0.915348	0.868481	-2.92752	1.40997	-0.384023	0.969764		-5.30494	Decay_of_decay	0.392787	FALSE	ZSWIM6	GSE197495_1_ctrl_Tcell_ctrl
4	4	11.1779		0.0385331	1.01956	17.9884	2.96629	-0.633551	0.333329	0.89155		0.469705	Decay_of_decay	0.386134	FALSE	ZSWIM7	GSE197495_1_ctrl_Tcell_ctrl
3	3	7.90549		0.348431	1.03999	1.98934	-0.893464									ZSWIM9	GSE197495_1_ctrl_Tcell_ctrl
4	4	15.1665		0.453912	0.842672	1.52705	2.06849	1.71499	-0.688874	0.975229		-6.74777	Decay_of_decay	0.166597	FALSE	ZUP1	GSE197495_1_ctrl_Tcell_ctrl
4	4	24.1039		0.472121	0.9514	1.46816	-7.15125	0.550349	-0.0445002	0.960776		-5.3616	Exponential	0.854649	FALSE	ZW10	GSE197495_1_ctrl_Tcell_ctrl
3	3	105.843		0.0120884	0.992319	57.3397	-11.3751									ZWINT	GSE197495_1_ctrl_Tcell_ctrl
4	4	3.57003		0.736099	0.954212	0.941649	-0.367091	1.55573	-0.519281	1.02714		-6.07217	Decay_of_decay	0.249319	FALSE	ZXDA	GSE197495_1_ctrl_Tcell_ctrl
4	4	14.9203		0.986203	0.871866	0.702844	2.13762	2.5178	-0.984993	0.982629		-7.06804	Decay_of_decay	0.15851	FALSE	ZXDB	GSE197495_1_ctrl_Tcell_ctrl
4	4	34.0261		0.179215	1.00355	3.86769	-9.42844	0.311764	-0.0691961	1.02441		-9.92145	Decay_of_decay	0.523064	FALSE	ZXDC	GSE197495_1_ctrl_Tcell_ctrl
3	3	0.406568		0.821277	1.27996	0.843987	1.45095									ZYG11A	GSE197495_1_ctrl_Tcell_ctrl
4	4	15.7082		0.271886	0.990162	2.5494	-6.02512	0.0631189	0.111754	0.959298		-6.13738	Decay_of_decay	0.557445	FALSE	ZYG11B	GSE197495_1_ctrl_Tcell_ctrl
4	4	153.462		0.190757	0.976905	3.63366	-14.6826	0.280297	-0.0466764	0.990707		-17.6876	Decay_of_decay	0.359324	FALSE	ZZEF1	GSE197495_1_ctrl_Tcell_ctrl
4	4	0.102051		0.14967	0.876481	4.63117	12.6621	-2.59868	1.35088	0.429856		11.7006	Decay_of_decay	0.485311	FALSE	A2M	GSE197495_1_YTHDF2 knockdown_C4-2_YTHDF2 knockdown
4	4	0.586793		0.702367	1.02026	0.986873	2.4376	1.39331	-0.449184	1.08279		2.43106	Decay_of_decay	0.567698	FALSE	A2ML1	GSE197495_1_YTHDF2 knockdown_C4-2_YTHDF2 knockdown
3	3	5.79331		-0.0965616	0.880793		1.45841									A4GALT	GSE197495_1_YTHDF2 knockdown_C4-2_YTHDF2 knockdown
3	3	43.3425		0.0205644	0.976879	33.7061	-5.52515									AAAS	GSE197495_1_YTHDF2 knockdown_C4-2_YTHDF2 knockdown
4	4	63.7818		0.133425	0.952318	5.19505	-3.30708	0.555075	-0.216048	1.01804		-11.9663	Decay_of_decay	0.16998	FALSE	AACS	GSE197495_1_YTHDF2 knockdown_C4-2_YTHDF2 knockdown
3	3	85.1294		-0.02788	0.941552		-2.06035									AADAT	GSE197495_1_YTHDF2 knockdown_C4-2_YTHDF2 knockdown
4	4	78.6047		-0.0485745	0.989726		-21.9635	-0.0251767	-0.0114024	0.994268		-22.2326	Decay_of_decay	0.542823	FALSE	AAGAB	GSE197495_1_YTHDF2 knockdown_C4-2_YTHDF2 knockdown
3	3	77.1368		0.0528068	1.00504	13.1261	-12.8251									AAK1	GSE197495_1_YTHDF2 knockdown_C4-2_YTHDF2 knockdown
4	4	3.03602		-0.0234738	0.866181		0.485379	0.0340581	-0.0278542	0.876154		2.46018	Exponential	0.949501	FALSE	AAMDC	GSE197495_1_YTHDF2 knockdown_C4-2_YTHDF2 knockdown
3	3	60.0787		0.0638646	0.97264	10.8534	-2.82196									AAMP	GSE197495_1_YTHDF2 knockdown_C4-2_YTHDF2 knockdown
4	4	51.7143		0.0422655	0.892373	16.3998	-2.1279	0.534321	-0.244331	0.972113		-8.58928	Decay_of_decay	0.225778	FALSE	AAR2	GSE197495_1_YTHDF2 knockdown_C4-2_YTHDF2 knockdown
4	3	0.102051		-0.435597	0.682801		11.8118	-2.11112	0.700032	0.366599		12.7406	Exponential	0.677855	FALSE	AARD	GSE197495_1_YTHDF2 knockdown_C4-2_YTHDF2 knockdown
4	4	471.884		0.000257805	1.01078	2688.65	-10.7029	-0.130396	0.0644983	0.985942		-15.1834	Decay_of_decay	0.293471	FALSE	AARS1	GSE197495_1_YTHDF2 knockdown_C4-2_YTHDF2 knockdown
3	3	21.4031		0.00360412	0.96732	192.321	-4.54054									AARS2	GSE197495_1_YTHDF2 knockdown_C4-2_YTHDF2 knockdown
3	3	3.91585		0.518017	1.17434	1.33808	-2.26805									AARSD1	GSE197495_1_YTHDF2 knockdown_C4-2_YTHDF2 knockdown
3	3	15.7707		0.140432	0.970401	4.93583	-0.14119									AASDH	GSE197495_1_YTHDF2 knockdown_C4-2_YTHDF2 knockdown
4	4	34.3912		0.180415	0.956417	3.84196	-5.87684	0.504306	-0.168121	1.0053		-21.8032	Decay_of_decay	0.0678481	FALSE	AASDHPPT	GSE197495_1_YTHDF2 knockdown_C4-2_YTHDF2 knockdown
4	4	7.42421		0.000785545	0.951646	882.377	-2.36728	0.425078	-0.209889	1.02631		-9.2793	Decay_of_decay	0.212913	FALSE	AASS	GSE197495_1_YTHDF2 knockdown_C4-2_YTHDF2 knockdown
4	4	47.9129		-0.0058075	0.990703		-8.59248	-0.127093	0.059659	0.967839		-8.56207	Exponential	0.571363	FALSE	AATF	GSE197495_1_YTHDF2 knockdown_C4-2_YTHDF2 knockdown
4	4	18.012		0.282564	0.902345	2.45306	-1.94787	0.888967	-0.321255	0.981877		-11.167	Decay_of_decay	0.158237	FALSE	AATK	GSE197495_1_YTHDF2 knockdown_C4-2_YTHDF2 knockdown
4	4	46.3821		0.0146468	0.960175	47.3242	-6.40055	0.282293	-0.132691	1.00747		-19.5798	Decay_of_decay	0.0958267	FALSE	ABAT	GSE197495_1_YTHDF2 knockdown_C4-2_YTHDF2 knockdown
4	4	0.382691		-0.0623627	0.628996		6.76188	1.79379	-0.883172	0.86548		6.48753	Decay_of_decay	0.542348	FALSE	ABCA1	GSE197495_1_YTHDF2 knockdown_C4-2_YTHDF2 knockdown
4	4	0.663331		0.0665842	0.975166	10.4101	7.17596	-1.0496	0.552246	0.769739		5.97412	Decay_of_decay	0.467554	FALSE	ABCA12	GSE197495_1_YTHDF2 knockdown_C4-2_YTHDF2 knockdown
3	3	488.784		0.0216388	0.970746	32.0326	-4.29729									ABCA2	GSE197495_1_YTHDF2 knockdown_C4-2_YTHDF2 knockdown
3	3	36.235		0.0217543	0.932215	31.8625	0.188721									ABCA3	GSE197495_1_YTHDF2 knockdown_C4-2_YTHDF2 knockdown
4	4	0.229615		-0.170156	0.883804		1.04422	0.502819	-0.319395	1.01342		-14.6445	Decay_of_decay	0.0699016	FALSE	ABCA4	GSE197495_1_YTHDF2 knockdown_C4-2_YTHDF2 knockdown
3	3	17.5945		0.161613	1.01268	4.28894	-5.04061									ABCA5	GSE197495_1_YTHDF2 knockdown_C4-2_YTHDF2 knockdown
4	4	36.5853		0.166422	1.00078	4.16499	-7.45217	0.346071	-0.0934091	1.02924		-8.43226	Decay_of_decay	0.483901	FALSE	ABCA7	GSE197495_1_YTHDF2 knockdown_C4-2_YTHDF2 knockdown
3	3	8.39493		0.0829596	0.963144	8.35524	-1.05224									ABCB10	GSE197495_1_YTHDF2 knockdown_C4-2_YTHDF2 knockdown
3	3	0.29503		1.7086	1.51135	0.405682	2.34422									ABCB4	GSE197495_1_YTHDF2 knockdown_C4-2_YTHDF2 knockdown
3	3	11.5598		0.108489	1.0059	6.38911	-6.8839									ABCB6	GSE197495_1_YTHDF2 knockdown_C4-2_YTHDF2 knockdown
4	4	37.5547		-0.0299786	0.976681		-11.3045	0.108341	-0.0677715	1.00265		-28.1722	Decay_of_decay	0.060292	FALSE	ABCB7	GSE197495_1_YTHDF2 knockdown_C4-2_YTHDF2 knockdown
4	4	37.7844		0.0624592	0.953437	11.0976	-7.55111	0.305212	-0.121736	0.9944		-21.8099	Decay_of_decay	0.0836553	FALSE	ABCB8	GSE197495_1_YTHDF2 knockdown_C4-2_YTHDF2 knockdown
3	3	15.7439		0.084731	0.968416	8.18056	-1.56918									ABCB9	GSE197495_1_YTHDF2 knockdown_C4-2_YTHDF2 knockdown
3	3	426.184		0.0641195	0.942694	10.8102	0.329382									ABCC1	GSE197495_1_YTHDF2 knockdown_C4-2_YTHDF2 knockdown
3	3	15.5561		0.106496	1.02077	6.50869	-14.3609									ABCC10	GSE197495_1_YTHDF2 knockdown_C4-2_YTHDF2 knockdown
4	4	0.765382		0.704482	0.976862	0.98391	-7.8216	1.03725	-0.211479	1.00884		-16.0444	Decay_of_decay	0.179765	FALSE	ABCC11	GSE197495_1_YTHDF2 knockdown_C4-2_YTHDF2 knockdown
4	4	0.229615		0.689536	0.705573	1.00524	7.00101	5.19229	-2.40006	0.983667		0.727139	Decay_of_decay	0.231378	FALSE	ABCC2	GSE197495_1_YTHDF2 knockdown_C4-2_YTHDF2 knockdown
4	4	0.459229		0.64031	0.995601	1.08252	-7.09675	0.399454	0.149861	0.969622		-7.28595	Decay_of_decay	0.550189	FALSE	ABCC3	GSE197495_1_YTHDF2 knockdown_C4-2_YTHDF2 knockdown
3	3	339.794		0.0329026	0.952735	21.0666	-1.44107									ABCC4	GSE197495_1_YTHDF2 knockdown_C4-2_YTHDF2 knockdown
4	4	36.2536		0.103894	0.983557	6.67168	-5.48803	0.371534	-0.136364	1.02775		-8.86236	Decay_of_decay	0.341296	FALSE	ABCC5	GSE197495_1_YTHDF2 knockdown_C4-2_YTHDF2 knockdown
4	4	7.24562		0.0410233	0.913645	16.8964	-4.13153	0.178229	-0.0679648	0.936814		-2.64785	Exponential	0.77373	FALSE	ABCC6	GSE197495_1_YTHDF2 knockdown_C4-2_YTHDF2 knockdown
4	4	8.87843		-0.0117864	0.9411		-3.33158	0.384503	-0.195114	1.01128		-16.1301	Decay_of_decay	0.100536	FALSE	ABCC8	GSE197495_1_YTHDF2 knockdown_C4-2_YTHDF2 knockdown
4	4	63.6288		0.06304	0.922764	10.9954	-2.54991	0.542883	-0.240455	1.00071		-37.9741	Decay_of_decay	0.00591896	TRUE	ABCD1	GSE197495_1_YTHDF2 knockdown_C4-2_YTHDF2 knockdown
3	3	38.6489		0.0253436	0.948441	27.3499	-1.20966									ABCD3	GSE197495_1_YTHDF2 knockdown_C4-2_YTHDF2 knockdown
3	3	28.6715		0.0545337	0.972267	12.7104	-3.13129									ABCD4	GSE197495_1_YTHDF2 knockdown_C4-2_YTHDF2 knockdown
3	3	65.738		-0.0334519	0.960529		-5.0934									ABCE1	GSE197495_1_YTHDF2 knockdown_C4-2_YTHDF2 knockdown
4	4	113.021		-0.0187089	0.964062		-8.02892	0.195296	-0.105148	1.0033		-26.2887	Decay_of_decay	0.0506408	FALSE	ABCF1	GSE197495_1_YTHDF2 knockdown_C4-2_YTHDF2 knockdown
3	3	19.2842		-0.0924747	0.895976		0.502296									ABCF2	GSE197495_1_YTHDF2 knockdown_C4-2_YTHDF2 knockdown
3	3	73.2478		0.0218353	0.99018	31.7443	-9.20876									ABCF3	GSE197495_1_YTHDF2 knockdown_C4-2_YTHDF2 knockdown
3	3	35.1353		0.140403	0.991393	4.93685	-2.46798									ABCG1	GSE197495_1_YTHDF2 knockdown_C4-2_YTHDF2 knockdown
4	3	0.357178		0.703213	0.874489	0.985686	6.29214									ABCG2	GSE197495_1_YTHDF2 knockdown_C4-2_YTHDF2 knockdown
3	3	1.74336		0.183034	0.980564	3.78698	0.0816519									ABCG4	GSE197495_1_YTHDF2 knockdown_C4-2_YTHDF2 knockdown
3	3	8.90453		0.083561	0.97623	8.2951	-2.56977									ABHD1	GSE197495_1_YTHDF2 knockdown_C4-2_YTHDF2 knockdown
3	3	69.1442		0.011544	0.97627	60.0438	-5.91239									ABHD10	GSE197495_1_YTHDF2 knockdown_C4-2_YTHDF2 knockdown
4	4	103.964		0.0875274	0.929845	7.9192	-5.00976	0.4306	-0.172856	0.985193		-13.7983	Decay_of_decay	0.167189	FALSE	ABHD12	GSE197495_1_YTHDF2 knockdown_C4-2_YTHDF2 knockdown
4	4	6.53126		0.0314543	0.915215	22.0367	-3.40483	0.448527	-0.206971	0.984899		-13.6548	Decay_of_decay	0.138776	FALSE	ABHD14A	GSE197495_1_YTHDF2 knockdown_C4-2_YTHDF2 knockdown
4	4	56.9189		-0.00815543	0.936524		-7.30428	0.165823	-0.0854054	0.967608		-8.04946	Decay_of_decay	0.502189	FALSE	ABHD14B	GSE197495_1_YTHDF2 knockdown_C4-2_YTHDF2 knockdown
4	4	8.08754		0.0449135	0.913739	15.4329	-2.42769	0.531496	-0.242458	0.993565		-20.3242	Decay_of_decay	0.0529986	FALSE	ABHD15	GSE197495_1_YTHDF2 knockdown_C4-2_YTHDF2 knockdown
4	4	1.22461		-0.041764	1.01607		-5.27771	-0.28262	0.117381	0.968026		-8.86243	Decay_of_decay	0.331522	FALSE	ABHD16A	GSE197495_1_YTHDF2 knockdown_C4-2_YTHDF2 knockdown
4	4	109.552		0.0626442	0.967245	11.0648	-10.0594	0.0623119	0.000166374	0.967187		-8.05939	Exponential	0.998796	FALSE	ABHD17A	GSE197495_1_YTHDF2 knockdown_C4-2_YTHDF2 knockdown
4	4	21.8899		0.191826	0.986961	3.61342	-16.3003	0.277134	-0.0445635	1.00017		-49.7241	Decay_of_decay	0.00760055	TRUE	ABHD17B	GSE197495_1_YTHDF2 knockdown_C4-2_YTHDF2 knockdown
4	4	35.4117		0.0953475	0.987877	7.2697	-18.4823	0.100241	-0.00248029	0.98871		-16.5083	Exponential	0.948659	FALSE	ABHD17C	GSE197495_1_YTHDF2 knockdown_C4-2_YTHDF2 knockdown
3	3	7.48302		0.127707	0.952796	5.42765	1.00742									ABHD18	GSE197495_1_YTHDF2 knockdown_C4-2_YTHDF2 knockdown
4	4	3100.49		0.00702664	0.969112	98.6457	-4.14179	0.329069	-0.159628	1.02653		-9.36746	Decay_of_decay	0.265643	FALSE	ABHD2	GSE197495_1_YTHDF2 knockdown_C4-2_YTHDF2 knockdown
4	4	12.4247		0.0665152	0.999923	10.4209	-5.51869	-0.155901	0.11164	0.960145		-6.83731	Decay_of_decay	0.459272	FALSE	ABHD3	GSE197495_1_YTHDF2 knockdown_C4-2_YTHDF2 knockdown
3	3	9.54823		0.0499062	0.946204	13.889	-0.323264									ABHD5	GSE197495_1_YTHDF2 knockdown_C4-2_YTHDF2 knockdown
4	4	21.3797		-0.0122981	0.874023		-1.1385	0.53164	-0.266275	0.96498		-6.81325	Decay_of_decay	0.250317	FALSE	ABHD6	GSE197495_1_YTHDF2 knockdown_C4-2_YTHDF2 knockdown
4	4	43.3206		0.00544982	0.935117	127.187	-7.06278	0.198528	-0.0951181	0.969121		-8.36937	Decay_of_decay	0.460115	FALSE	ABHD8	GSE197495_1_YTHDF2 knockdown_C4-2_YTHDF2 knockdown
4	4	70.4407		-0.0243525	0.986786		-19.8941	0.00843328	-0.0160775	0.992995		-20.5605	Decay_of_decay	0.508567	FALSE	ABI1	GSE197495_1_YTHDF2 knockdown_C4-2_YTHDF2 knockdown
4	4	28.2681		0.0858904	0.986371	8.07014	-19.143	0.13263	-0.023634	0.994366		-22.0248	Decay_of_decay	0.365597	FALSE	ABI2	GSE197495_1_YTHDF2 knockdown_C4-2_YTHDF2 knockdown
3	3	2.01157		0.0857252	0.962045	8.08568	-0.859495									ABI3	GSE197495_1_YTHDF2 knockdown_C4-2_YTHDF2 knockdown
4	4	0.178589		1.20674	0.941684	0.574395	-4.59737	1.77821	-0.43558	0.980457		-7.22455	Decay_of_decay	0.37901	FALSE	ABI3BP	GSE197495_1_YTHDF2 knockdown_C4-2_YTHDF2 knockdown
3	3	45.4346		-0.0487768	0.965621		-7.14907									ABITRAM	GSE197495_1_YTHDF2 knockdown_C4-2_YTHDF2 knockdown
4	4	123.992		0.0386828	0.95147	17.9188	-8.50447	0.23852	-0.0995001	0.985989		-14.6016	Decay_of_decay	0.236794	FALSE	ABL1	GSE197495_1_YTHDF2 knockdown_C4-2_YTHDF2 knockdown
3	3	54.7414		0.0477861	1.00252	14.5052	-11.993									ABL2	GSE197495_1_YTHDF2 knockdown_C4-2_YTHDF2 knockdown
4	4	24.9004		0.0439326	0.980998	15.7775	-7.85112	0.248433	-0.102336	1.01681		-13.1237	Decay_of_decay	0.263994	FALSE	ABLIM1	GSE197495_1_YTHDF2 knockdown_C4-2_YTHDF2 knockdown
3	3	0.268209		-0.801745	0.461655		8.24518									ABLIM2	GSE197495_1_YTHDF2 knockdown_C4-2_YTHDF2 knockdown
4	4	2.8064		0.197518	0.937415	3.50928	-2.71252	0.091405	0.0548981	0.921235		-0.891315	Exponential	0.865905	FALSE	ABLIM3	GSE197495_1_YTHDF2 knockdown_C4-2_YTHDF2 knockdown
3	3	69.5733		0.0488177	0.950045	14.1987	-0.710774									ABR	GSE197495_1_YTHDF2 knockdown_C4-2_YTHDF2 knockdown
4	4	16.1496		0.0546461	0.983206	12.6843	-17.6528	0.0883328	-0.016873	0.989128		-16.8616	Exponential	0.658771	FALSE	ABRACL	GSE197495_1_YTHDF2 knockdown_C4-2_YTHDF2 knockdown
4	4	5.76588		-0.0611486	0.931115		-3.22577	-0.119157	0.0279852	0.920146		-1.3109	Exponential	0.907293	FALSE	ABRAXAS1	GSE197495_1_YTHDF2 knockdown_C4-2_YTHDF2 knockdown
3	3	28.8861		0.0498664	1.00374	13.9001	-12.4431									ABRAXAS2	GSE197495_1_YTHDF2 knockdown_C4-2_YTHDF2 knockdown
4	4	25.5382		0.0377984	0.998585	18.338	-6.15657	-0.16053	0.0987336	0.962275		-7.30502	Decay_of_decay	0.471414	FALSE	ABT1	GSE197495_1_YTHDF2 knockdown_C4-2_YTHDF2 knockdown
4	4	21.3797		0.154603	0.994821	4.4834	-14.3645	0.244702	-0.0465855	1.00931		-17.766	Decay_of_decay	0.340015	FALSE	ABTB1	GSE197495_1_YTHDF2 knockdown_C4-2_YTHDF2 knockdown
4	4	23.2166		0.0542514	1.01868	12.7766	-1.85833	-0.329474	0.191933	0.947766		-4.93833	Decay_of_decay	0.355568	FALSE	ABTB2	GSE197495_1_YTHDF2 knockdown_C4-2_YTHDF2 knockdown
4	4	92.7388		0.178523	0.98123	3.88268	-12.4842	0.315026	-0.0709782	1.00247		-28.2408	Decay_of_decay	0.0693087	FALSE	ACAA1	GSE197495_1_YTHDF2 knockdown_C4-2_YTHDF2 knockdown
4	4	11.4552		-0.00793476	1.00255		-11.3431	-0.115025	0.0527203	0.982178		-13.2679	Decay_of_decay	0.419478	FALSE	ACAA2	GSE197495_1_YTHDF2 knockdown_C4-2_YTHDF2 knockdown
3	3	890.962		0.0120363	0.933689	57.5881	-0.168052									ACACA	GSE197495_1_YTHDF2 knockdown_C4-2_YTHDF2 knockdown
4	4	9.00599		0.079374	0.965206	8.73267	-3.77848	0.440123	-0.182308	1.02504		-9.58829	Decay_of_decay	0.245903	FALSE	ACACB	GSE197495_1_YTHDF2 knockdown_C4-2_YTHDF2 knockdown
4	4	19.2111		0.059631	0.96777	11.6239	-3.09643	0.435617	-0.189095	1.0313		-7.82527	Decay_of_decay	0.283843	FALSE	ACAD10	GSE197495_1_YTHDF2 knockdown_C4-2_YTHDF2 knockdown
3	3	0.241388		0.000248755	0.801108	2786.47	6.12482									ACAD11	GSE197495_1_YTHDF2 knockdown_C4-2_YTHDF2 knockdown
3	3	56.592		0.243867	1.00458	2.84231	-0.480577									ACAD8	GSE197495_1_YTHDF2 knockdown_C4-2_YTHDF2 knockdown
4	4	65.5167		0.0224371	0.991522	30.8929	-12.3459	0.131966	-0.0544815	1.01135		-16.4686	Decay_of_decay	0.308017	FALSE	ACAD9	GSE197495_1_YTHDF2 knockdown_C4-2_YTHDF2 knockdown
4	4	1.91345		0.0054611	0.930314	126.924	-2.16909	-0.102283	0.0528143	0.911034		-0.377212	Exponential	0.855416	FALSE	ACADL	GSE197495_1_YTHDF2 knockdown_C4-2_YTHDF2 knockdown
4	4	50.2856		-0.070162	0.967937		-10.6068	0.0783804	-0.0719934	0.996676		-26.4452	Decay_of_decay	0.0686009	FALSE	ACADM	GSE197495_1_YTHDF2 knockdown_C4-2_YTHDF2 knockdown
4	4	34.3401		0.155061	0.863549	4.47017	-0.176956	0.862752	-0.360191	0.963929		-5.83297	Decay_of_decay	0.250937	FALSE	ACADS	GSE197495_1_YTHDF2 knockdown_C4-2_YTHDF2 knockdown
3	3	79.3898		0.00669293	0.963061	103.564	-3.69418									ACADSB	GSE197495_1_YTHDF2 knockdown_C4-2_YTHDF2 knockdown
4	4	720.275		0.000832542	0.995055	832.567	-23.4745	-0.00544136	0.00309832	0.993885		-21.6509	Exponential	0.866806	FALSE	ACADVL	GSE197495_1_YTHDF2 knockdown_C4-2_YTHDF2 knockdown
4	3	0.178589		1.30537	1.05134	0.530996	5.87843	2.30973	-0.895479	1.09728		6.06861	Exponential	0.587728	FALSE	ACAN	GSE197495_1_YTHDF2 knockdown_C4-2_YTHDF2 knockdown
4	4	4.18409		0.0542593	0.870245	12.7747	-1.04716	0.611342	-0.276758	0.957822		-5.1323	Decay_of_decay	0.309594	FALSE	ACAP1	GSE197495_1_YTHDF2 knockdown_C4-2_YTHDF2 knockdown
3	3	153.684		0.034231	0.98219	20.2491	-5.89714									ACAP2	GSE197495_1_YTHDF2 knockdown_C4-2_YTHDF2 knockdown
3	3	76.1981		-0.0512666	0.936891		-2.25513									ACAP3	GSE197495_1_YTHDF2 knockdown_C4-2_YTHDF2 knockdown
4	4	126.39		0.00227705	0.990638	304.405	-20.0508	0.00112947	0.000566712	0.990425		-18.0532	Exponential	0.984348	FALSE	ACAT1	GSE197495_1_YTHDF2 knockdown_C4-2_YTHDF2 knockdown
4	4	7.57728		-0.0288967	0.925496		-1.86024	0.454996	-0.237174	1.01107		-16.1721	Decay_of_decay	0.0830994	FALSE	ACAT2	GSE197495_1_YTHDF2 knockdown_C4-2_YTHDF2 knockdown
3	3	26.4722		-0.063865	0.925271		-1.35051									ACBD4	GSE197495_1_YTHDF2 knockdown_C4-2_YTHDF2 knockdown
3	3	14.9392		0.0253946	0.988044	27.295	-8.11379									ACBD5	GSE197495_1_YTHDF2 knockdown_C4-2_YTHDF2 knockdown
4	4	41.7133		-0.0074429	0.939401		-6.03216	0.274907	-0.1389	0.989546		-16.9189	Decay_of_decay	0.128005	FALSE	ACBD6	GSE197495_1_YTHDF2 knockdown_C4-2_YTHDF2 knockdown
4	3	0.102051		-0.29069	0.590477		10.1031	-0.706211	0.182769	0.522726		12.0504	Exponential	0.927027	FALSE	ACE	GSE197495_1_YTHDF2 knockdown_C4-2_YTHDF2 knockdown
4	4	1.02051		0.948391	0.916686	0.730867	-2.40014	1.69254	-0.494431	0.975756		-6.24794	Decay_of_decay	0.319772	FALSE	ACER1	GSE197495_1_YTHDF2 knockdown_C4-2_YTHDF2 knockdown
3	3	31.4341		0.00949855	0.982627	72.974	-7.70902									ACER2	GSE197495_1_YTHDF2 knockdown_C4-2_YTHDF2 knockdown
4	4	36.7128		-0.0284912	0.949907		-4.36376	0.310135	-0.166044	1.01142		-16.169	Decay_of_decay	0.113962	FALSE	ACER3	GSE197495_1_YTHDF2 knockdown_C4-2_YTHDF2 knockdown
4	4	2.83191		-0.0101194	0.779287		4.06111	0.220296	-0.110808	0.815838		5.94417	Exponential	0.891414	FALSE	ACHE	GSE197495_1_YTHDF2 knockdown_C4-2_YTHDF2 knockdown
3	3	184.876		0.0439358	0.999098	15.7764	-10.6278									ACIN1	GSE197495_1_YTHDF2 knockdown_C4-2_YTHDF2 knockdown
4	4	0.357178		-0.19139	0.842273		9.55888	-1.42388	0.55851	0.59615		9.89557	Exponential	0.603544	FALSE	ACKR2	GSE197495_1_YTHDF2 knockdown_C4-2_YTHDF2 knockdown
3	3	6.06152		0.202461	1.01489	3.4236	-3.34391									ACKR3	GSE197495_1_YTHDF2 knockdown_C4-2_YTHDF2 knockdown
4	4	1.68384		0.139455	0.92199	4.97039	-2.63654	0.640793	-0.256273	0.997868		-28.8903	Decay_of_decay	0.0186266	TRUE	ACKR4	GSE197495_1_YTHDF2 knockdown_C4-2_YTHDF2 knockdown
4	4	470.608		0.057209	0.96394	12.1161	-10.8518	0.205012	-0.0740205	0.989344		-16.8319	Decay_of_decay	0.24046	FALSE	ACLY	GSE197495_1_YTHDF2 knockdown_C4-2_YTHDF2 knockdown
4	4	67.5322		0.0188385	0.931769	36.7941	-4.58973	0.371627	-0.174724	0.992335		-19.221	Decay_of_decay	0.0798287	FALSE	ACO1	GSE197495_1_YTHDF2 knockdown_C4-2_YTHDF2 knockdown
4	4	160.526		0.0424122	0.952848	16.3431	-7.43193	0.285907	-0.121451	0.994672		-22.256	Decay_of_decay	0.0779188	FALSE	ACO2	GSE197495_1_YTHDF2 knockdown_C4-2_YTHDF2 knockdown
4	4	3.44422		-0.0228383	0.83692		0.207549	0.483287	-0.245869	0.920232		-0.317277	Decay_of_decay	0.520354	FALSE	ACOT1	GSE197495_1_YTHDF2 knockdown_C4-2_YTHDF2 knockdown
3	3	12.7667		0.0970202	1.01634	7.14436	-12.7229									ACOT11	GSE197495_1_YTHDF2 knockdown_C4-2_YTHDF2 knockdown
4	4	25.7423		-0.00295596	0.890571		-1.4325	0.540243	-0.267027	0.981735		-11.9996	Decay_of_decay	0.1333	FALSE	ACOT13	GSE197495_1_YTHDF2 knockdown_C4-2_YTHDF2 knockdown
4	4	34.5698		0.176917	0.879949	3.91793	-1.71805	0.671431	-0.253187	0.950754		-3.67694	Decay_of_decay	0.417384	FALSE	ACOT2	GSE197495_1_YTHDF2 knockdown_C4-2_YTHDF2 knockdown
4	4	26.1506		0.0754811	0.914848	9.18305	-3.24348	0.515562	-0.220852	0.985405		-13.7761	Decay_of_decay	0.133884	FALSE	ACOT7	GSE197495_1_YTHDF2 knockdown_C4-2_YTHDF2 knockdown
4	4	24.5943		0.0426472	0.957498	16.2531	-8.34305	0.258069	-0.107476	0.994679		-22.3116	Decay_of_decay	0.0867646	FALSE	ACOT8	GSE197495_1_YTHDF2 knockdown_C4-2_YTHDF2 knockdown
4	4	29.1866		0.068263	0.963743	10.1541	-11.2614	0.1997	-0.0660076	0.986132		-14.7247	Decay_of_decay	0.337119	FALSE	ACOT9	GSE197495_1_YTHDF2 knockdown_C4-2_YTHDF2 knockdown
4	4	72.8644		0.0632261	0.970892	10.963	-3.24019	0.427246	-0.183297	1.03237		-7.56771	Decay_of_decay	0.299592	FALSE	ACOX1	GSE197495_1_YTHDF2 knockdown_C4-2_YTHDF2 knockdown
4	4	8.87843		0.153507	0.957665	4.5154	-10.1978	0.282202	-0.0661461	0.977904		-10.7901	Decay_of_decay	0.514682	FALSE	ACOX2	GSE197495_1_YTHDF2 knockdown_C4-2_YTHDF2 knockdown
4	4	21.8899		0.0934959	0.969256	7.41366	-12.2478	0.216787	-0.062394	0.989866		-17.1862	Decay_of_decay	0.275999	FALSE	ACOX3	GSE197495_1_YTHDF2 knockdown_C4-2_YTHDF2 knockdown
4	4	4.54127		0.0472431	0.811406	14.6719	3.07882	1.20438	-0.573594	0.97883		-9.5224	Decay_of_decay	0.103068	FALSE	ACOXL	GSE197495_1_YTHDF2 knockdown_C4-2_YTHDF2 knockdown
4	4	78.7323		0.122332	0.980481	5.6661	-8.64754	0.322114	-0.102205	1.01303		-14.9774	Decay_of_decay	0.229689	FALSE	ACP1	GSE197495_1_YTHDF2 knockdown_C4-2_YTHDF2 knockdown
3	3	37.8979		0.050939	0.922694	13.6074	1.51693									ACP2	GSE197495_1_YTHDF2 knockdown_C4-2_YTHDF2 knockdown
4	4	1.04602		0.112996	0.978843	6.13426	-6.0753	0.37688	-0.134707	1.02194		-10.723	Decay_of_decay	0.286949	FALSE	ACP4	GSE197495_1_YTHDF2 knockdown_C4-2_YTHDF2 knockdown
3	3	0.777805		0.172091	0.992552	4.02779	-1.47682									ACP5	GSE197495_1_YTHDF2 knockdown_C4-2_YTHDF2 knockdown
3	3	30.0126		0.385917	1.04655	1.7961	-0.32517									ACP6	GSE197495_1_YTHDF2 knockdown_C4-2_YTHDF2 knockdown
3	3	0.32185		0.183202	0.822547	3.78351	7.39925									ACR	GSE197495_1_YTHDF2 knockdown_C4-2_YTHDF2 knockdown
4	4	2.50025		0.0185011	0.908309	37.4651	-0.180652	0.65233	-0.314268	1.01323		-14.3689	Decay_of_decay	0.0844004	FALSE	ACRBP	GSE197495_1_YTHDF2 knockdown_C4-2_YTHDF2 knockdown
3	3	0.29503		0.320776	1.03386	2.16084	-1.16423									ACRV1	GSE197495_1_YTHDF2 knockdown_C4-2_YTHDF2 knockdown
3	3	1.52879		0.211079	1.07516	3.28383	-6.72683									ACSBG1	GSE197495_1_YTHDF2 knockdown_C4-2_YTHDF2 knockdown
4	4	0.306153		0.330086	0.775797	2.0999	4.4556	2.16464	-0.957845	0.970054		-4.28727	Decay_of_decay	0.168169	FALSE	ACSBG2	GSE197495_1_YTHDF2 knockdown_C4-2_YTHDF2 knockdown
3	3	19.9815		0.0288316	0.954589	24.0413	-1.77222									ACSF2	GSE197495_1_YTHDF2 knockdown_C4-2_YTHDF2 knockdown
3	3	39.9095		0.282059	1.03664	2.45746	-3.16526									ACSF3	GSE197495_1_YTHDF2 knockdown_C4-2_YTHDF2 knockdown
3	3	212.555		0.0222696	0.989413	31.1253	-8.87333									ACSL1	GSE197495_1_YTHDF2 knockdown_C4-2_YTHDF2 knockdown
3	3	519.198		-0.00683078	0.938754		-1.1333									ACSL3	GSE197495_1_YTHDF2 knockdown_C4-2_YTHDF2 knockdown
4	4	3.62281		0.0362418	0.93687	19.1256	-6.47627	0.2976	-0.129925	0.981487		-12.2769	Decay_of_decay	0.2462	FALSE	ACSL4	GSE197495_1_YTHDF2 knockdown_C4-2_YTHDF2 knockdown
4	4	0.204102		-0.254955	0.601131		9.9743	2.98189	-1.53586	1.03917		-0.654994	Decay_of_decay	0.132253	FALSE	ACSL5	GSE197495_1_YTHDF2 knockdown_C4-2_YTHDF2 knockdown
4	4	2.75538		0.14023	0.978329	4.94294	-6.38687	0.401699	-0.134523	1.01997		-11.4113	Decay_of_decay	0.272849	FALSE	ACSL6	GSE197495_1_YTHDF2 knockdown_C4-2_YTHDF2 knockdown
3	3	3.83538		0.0103406	0.916276	67.0319	1.14218									ACSM1	GSE197495_1_YTHDF2 knockdown_C4-2_YTHDF2 knockdown
3	3	35.8595		-0.0543701	0.964889		-7.3409									ACSM3	GSE197495_1_YTHDF2 knockdown_C4-2_YTHDF2 knockdown
3	3	0.536417		0.552107	1.1484	1.25546	-29.2981									ACSM4	GSE197495_1_YTHDF2 knockdown_C4-2_YTHDF2 knockdown
3	3	24.407		0.0369802	0.918005	18.7437	1.55342									ACSS1	GSE197495_1_YTHDF2 knockdown_C4-2_YTHDF2 knockdown
4	4	38.7028		0.00465768	0.949414	148.818	-8.5999	0.189109	-0.0909878	0.982258		-12.8189	Decay_of_decay	0.304021	FALSE	ACSS2	GSE197495_1_YTHDF2 knockdown_C4-2_YTHDF2 knockdown
4	4	0.918458		-0.0687038	0.83186		3.2006	0.974254	-0.50591	1.00321		-25.1601	Decay_of_decay	0.0143131	TRUE	ACSS3	GSE197495_1_YTHDF2 knockdown_C4-2_YTHDF2 knockdown
4	4	1.63281		0.0187105	0.807508	37.0459	2.54175	1.0515	-0.507854	0.961774		-5.12157	Decay_of_decay	0.193186	FALSE	ACTA2	GSE197495_1_YTHDF2 knockdown_C4-2_YTHDF2 knockdown
4	4	5919.59		-0.00819835	1.07332		3.65253	-0.754267	0.366299	0.919473		-2.10143	Decay_of_decay	0.247718	FALSE	ACTB	GSE197495_1_YTHDF2 knockdown_C4-2_YTHDF2 knockdown
4	4	3235.7		0.00847266	0.994431	81.8099	-1.49866	-0.33742	0.170327	0.929036		-2.5314	Decay_of_decay	0.479944	FALSE	ACTG1	GSE197495_1_YTHDF2 knockdown_C4-2_YTHDF2 knockdown
4	3	0.102051		-0.801343	0.395638		9.80388	1.0231	-0.77642	0.697559		10.8684	Exponential	0.698088	FALSE	ACTG2	GSE197495_1_YTHDF2 knockdown_C4-2_YTHDF2 knockdown
3	3	2.68209		0.358222	1.06069	1.93496	-3.47013									ACTL10	GSE197495_1_YTHDF2 knockdown_C4-2_YTHDF2 knockdown
4	4	48.8824		0.00867005	0.964091	79.9473	-11.6945	0.119108	-0.0545654	0.983978		-13.7445	Decay_of_decay	0.41186	FALSE	ACTL6A	GSE197495_1_YTHDF2 knockdown_C4-2_YTHDF2 knockdown
4	3	0.102051		0.120464	0.558153	5.75399	8.98451	55.8296	-27.7412	1		8.80834	Decay_of_decay	0.551405	FALSE	ACTL8	GSE197495_1_YTHDF2 knockdown_C4-2_YTHDF2 knockdown
4	4	196.576		0.0370196	0.988017	18.7238	-20.4582	0.0620775	-0.0124949	0.992511		-19.8978	Exponential	0.629426	FALSE	ACTN1	GSE197495_1_YTHDF2 knockdown_C4-2_YTHDF2 knockdown
3	3	0.61688		0.850526	1.19511	0.814963	0.303063									ACTN3	GSE197495_1_YTHDF2 knockdown_C4-2_YTHDF2 knockdown
4	4	46.5352		0.00620046	0.965572	111.79	-11.9045	0.067984	-0.0304896	0.97677		-10.8553	Exponential	0.695731	FALSE	ACTR10	GSE197495_1_YTHDF2 knockdown_C4-2_YTHDF2 knockdown
4	4	86.6668		0.0323546	0.972506	21.4235	-11.4303	0.0300986	0.00112109	0.972103		-9.4313	Exponential	0.989994	FALSE	ACTR1A	GSE197495_1_YTHDF2 knockdown_C4-2_YTHDF2 knockdown
4	4	58.1945		0.0663871	0.971169	10.441	-9.64774	0.249817	-0.0922235	1.00249		-28.3734	Decay_of_decay	0.0477706	TRUE	ACTR1B	GSE197495_1_YTHDF2 knockdown_C4-2_YTHDF2 knockdown
3	3	183.777		0.0266742	1.00518	25.9857	-23.0969									ACTR2	GSE197495_1_YTHDF2 knockdown_C4-2_YTHDF2 knockdown
3	3	14.966		0.108675	0.976367	6.37817	-1.70583									ACTR3B	GSE197495_1_YTHDF2 knockdown_C4-2_YTHDF2 knockdown
3	3	0.804626		0.565656	1.10173	1.22539	-0.0740967									ACTR3C	GSE197495_1_YTHDF2 knockdown_C4-2_YTHDF2 knockdown
4	4	7.27113		0.104735	0.990586	6.61812	-18.9018	0.162466	-0.0293737	1.00031		-45.2171	Decay_of_decay	0.0184837	TRUE	ACTR5	GSE197495_1_YTHDF2 knockdown_C4-2_YTHDF2 knockdown
4	4	20.4357		0.0251154	0.985287	27.5985	-11.0493	-0.0401942	0.0324076	0.973398		-9.92618	Exponential	0.707347	FALSE	ACTR6	GSE197495_1_YTHDF2 knockdown_C4-2_YTHDF2 knockdown
4	4	25.6403		-0.0112966	0.991135		-4.86565	-0.22142	0.10307	0.951108		-5.35578	Decay_of_decay	0.52331	FALSE	ACTR8	GSE197495_1_YTHDF2 knockdown_C4-2_YTHDF2 knockdown
4	4	0.586793		0.185689	0.914376	3.73283	-1.71062	0.155897	0.015302	0.909871		0.279265	Exponential	0.967986	FALSE	ACTRT3	GSE197495_1_YTHDF2 knockdown_C4-2_YTHDF2 knockdown
4	4	16.3026		0.0159912	0.928223	43.3455	-5.03539	0.340845	-0.16064	0.984115		-13.4448	Decay_of_decay	0.175511	FALSE	ACVR1	GSE197495_1_YTHDF2 knockdown_C4-2_YTHDF2 knockdown
3	3	145.584		0.041216	1.01009	16.8174	-33.5337									ACVR1B	GSE197495_1_YTHDF2 knockdown_C4-2_YTHDF2 knockdown
4	3	0.0510255		-1.00675	0.398112		9.92646	-0.00428143	-0.404584	0.5911		11.5469	Exponential	0.805454	FALSE	ACVR1C	GSE197495_1_YTHDF2 knockdown_C4-2_YTHDF2 knockdown
3	3	8.87771		0.220529	1.0629	3.14311	-13.9852									ACVR2A	GSE197495_1_YTHDF2 knockdown_C4-2_YTHDF2 knockdown
3	3	16.4412		0.505208	1.08517	1.372	-0.432757									ACVR2B	GSE197495_1_YTHDF2 knockdown_C4-2_YTHDF2 knockdown
4	4	0.714357		-0.436309	0.667278		6.21129	1.08073	-0.686716	0.955379		-4.14934	Decay_of_decay	0.136839	FALSE	ACVRL1	GSE197495_1_YTHDF2 knockdown_C4-2_YTHDF2 knockdown
3	3	1.58243		0.13366	1.05033	5.1859	-8.47392									ACY1	GSE197495_1_YTHDF2 knockdown_C4-2_YTHDF2 knockdown
4	4	6.8119		0.0705645	1.00322	9.82288	-4.76366	-0.18189	0.126873	0.958058		-6.46466	Decay_of_decay	0.433586	FALSE	ACYP2	GSE197495_1_YTHDF2 knockdown_C4-2_YTHDF2 knockdown
4	4	26.9159		0.0836432	0.98097	8.28695	-10.9104	0.235822	-0.0769489	1.00676		-20.3974	Decay_of_decay	0.152924	FALSE	ADA	GSE197495_1_YTHDF2 knockdown_C4-2_YTHDF2 knockdown
3	3	4.47909		0.205829	0.967523	3.36759	1.67238									ADA2	GSE197495_1_YTHDF2 knockdown_C4-2_YTHDF2 knockdown
4	4	18.6498		0.0191563	0.99076	36.1838	-21.6178	0.0558054	-0.0181931	0.997447		-28.5293	Decay_of_decay	0.212926	FALSE	ADAL	GSE197495_1_YTHDF2 knockdown_C4-2_YTHDF2 knockdown
3	3	309.486		0.0503877	1.00459	13.7563	-12.9499									ADAM10	GSE197495_1_YTHDF2 knockdown_C4-2_YTHDF2 knockdown
4	4	19.6448		0.0143886	0.978636	48.1735	-15.5953	0.0865209	-0.0357315	0.991718		-19.071	Decay_of_decay	0.336546	FALSE	ADAM11	GSE197495_1_YTHDF2 knockdown_C4-2_YTHDF2 knockdown
3	3	0.804626		0.486844	1.08836	1.42376	-1.62839									ADAM12	GSE197495_1_YTHDF2 knockdown_C4-2_YTHDF2 knockdown
3	3	179.458		0.00687781	0.98493	100.78	-8.69016									ADAM15	GSE197495_1_YTHDF2 knockdown_C4-2_YTHDF2 knockdown
3	3	32.0778		0.0543485	1.01607	12.7537	-20.2556									ADAM17	GSE197495_1_YTHDF2 knockdown_C4-2_YTHDF2 knockdown
3	3	0.563238		0.0130767	0.872403	53.0063	3.6473									ADAM19	GSE197495_1_YTHDF2 knockdown_C4-2_YTHDF2 knockdown
3	3	0.214567		1.40512	1.39602	0.493301	0.851828									ADAM20	GSE197495_1_YTHDF2 knockdown_C4-2_YTHDF2 knockdown
4	4	0.586793		0.0729852	0.926477	9.4971	3.71939	-0.493864	0.280994	0.828351		4.35542	Exponential	0.638717	FALSE	ADAM21	GSE197495_1_YTHDF2 knockdown_C4-2_YTHDF2 knockdown
3	3	8.79725		-0.0239587	0.868997		3.27187									ADAM22	GSE197495_1_YTHDF2 knockdown_C4-2_YTHDF2 knockdown
3	3	2.49434		0.0237577	1.01117	29.1757	-15.6612									ADAM23	GSE197495_1_YTHDF2 knockdown_C4-2_YTHDF2 knockdown
3	3	0.992372		0.145797	1.06155	4.7542	-6.02695									ADAM28	GSE197495_1_YTHDF2 knockdown_C4-2_YTHDF2 knockdown
4	4	0.739869		0.488128	1.00786	1.42001	-4.36054	0.775838	-0.168827	1.04134		-4.53696	Decay_of_decay	0.551382	FALSE	ADAM32	GSE197495_1_YTHDF2 knockdown_C4-2_YTHDF2 knockdown
4	4	0.459229		0.387443	0.907374	1.78903	3.07217	1.53697	-0.631772	1.03821		-3.79527	Decay_of_decay	0.214149	FALSE	ADAM7	GSE197495_1_YTHDF2 knockdown_C4-2_YTHDF2 knockdown
3	3	3.37943		0.230169	0.947579	3.01147	3.3723									ADAM8	GSE197495_1_YTHDF2 knockdown_C4-2_YTHDF2 knockdown
3	3	288.083		-0.00436882	0.991088		-13.3062									ADAM9	GSE197495_1_YTHDF2 knockdown_C4-2_YTHDF2 knockdown
4	4	582.532		0.159798	1.00808	4.33766	-13.0705	0.223449	-0.033024	1.01836		-12.3627	Exponential	0.647817	FALSE	ADAMTS1	GSE197495_1_YTHDF2 knockdown_C4-2_YTHDF2 knockdown
3	3	0.107283		-0.18965	0.723891		6.51681									ADAMTS12	GSE197495_1_YTHDF2 knockdown_C4-2_YTHDF2 knockdown
3	3	19.2574		0.135101	0.93775	5.13059	2.18877									ADAMTS13	GSE197495_1_YTHDF2 knockdown_C4-2_YTHDF2 knockdown
4	4	0.408204		0.391629	0.992572	1.76991	-7.89654	0.616478	-0.126189	1.02128		-10.2618	Decay_of_decay	0.393475	FALSE	ADAMTS14	GSE197495_1_YTHDF2 knockdown_C4-2_YTHDF2 knockdown
4	4	2.21961		0.381725	0.974269	1.81583	-3.16928	0.826842	-0.247856	1.03007		-7.13021	Decay_of_decay	0.314872	FALSE	ADAMTS15	GSE197495_1_YTHDF2 knockdown_C4-2_YTHDF2 knockdown
3	3	3.96949		0.242382	0.992281	2.85973	0.629621									ADAMTS17	GSE197495_1_YTHDF2 knockdown_C4-2_YTHDF2 knockdown
3	3	0.804626		0.23231	0.989097	2.98371	0.638158									ADAMTS2	GSE197495_1_YTHDF2 knockdown_C4-2_YTHDF2 knockdown
4	4	1.47974		0.610202	0.91448	1.13593	-3.45657	1.0316	-0.247361	0.958163		-3.75723	Decay_of_decay	0.539966	FALSE	ADAMTS20	GSE197495_1_YTHDF2 knockdown_C4-2_YTHDF2 knockdown
4	4	5.2046		0.272686	0.941059	2.54193	-0.612383	0.919452	-0.34511	1.02767		-7.74223	Decay_of_decay	0.20698	FALSE	ADAMTS3	GSE197495_1_YTHDF2 knockdown_C4-2_YTHDF2 knockdown
3	3	30.0126		0.0197688	0.911063	35.0627	1.6736									ADAMTS7	GSE197495_1_YTHDF2 knockdown_C4-2_YTHDF2 knockdown
3	3	0.134104		0.315121	1.09109	2.19962	-11.3503									ADAMTSL1	GSE197495_1_YTHDF2 knockdown_C4-2_YTHDF2 knockdown
3	3	0.61688		0.0489212	0.919281	14.1686	1.70122									ADAMTSL3	GSE197495_1_YTHDF2 knockdown_C4-2_YTHDF2 knockdown
3	3	5.23007		0.0315648	1.00038	21.9595	-13.422									ADAMTSL5	GSE197495_1_YTHDF2 knockdown_C4-2_YTHDF2 knockdown
4	4	1.91345		0.037114	0.857597	18.6761	1.03677	0.114638	-0.0380274	0.870284		3.00143	Exponential	0.940209	FALSE	ADAP1	GSE197495_1_YTHDF2 knockdown_C4-2_YTHDF2 knockdown
4	4	9.10805		0.0863043	0.946035	8.03143	-7.60828	0.160159	-0.0371554	0.95833		-5.97253	Exponential	0.809344	FALSE	ADAP2	GSE197495_1_YTHDF2 knockdown_C4-2_YTHDF2 knockdown
3	3	345.989		0.0239905	0.970838	28.8925	-4.2049									ADAR	GSE197495_1_YTHDF2 knockdown_C4-2_YTHDF2 knockdown
4	4	57.4802		-0.0113197	0.958565		-2.68269	0.381968	-0.194014	1.02903		-8.57211	Decay_of_decay	0.243341	FALSE	ADARB1	GSE197495_1_YTHDF2 knockdown_C4-2_YTHDF2 knockdown
4	4	24.8749		0.056336	0.886301	12.3038	0.204563	0.771994	-0.357368	0.998399		-31.0126	Decay_of_decay	0.0100149	TRUE	ADAT1	GSE197495_1_YTHDF2 knockdown_C4-2_YTHDF2 knockdown
3	3	11.3989		0.177066	0.990034	3.91462	-1.03064									ADAT2	GSE197495_1_YTHDF2 knockdown_C4-2_YTHDF2 knockdown
3	3	4.34498		0.23254	1.01292	2.98077	-1.81848									ADAT3	GSE197495_1_YTHDF2 knockdown_C4-2_YTHDF2 knockdown
4	4	11.1746		0.0844855	0.912538	8.20433	2.15988	0.923009	-0.423915	1.04143		-4.68287	Decay_of_decay	0.214837	FALSE	ADCK1	GSE197495_1_YTHDF2 knockdown_C4-2_YTHDF2 knockdown
4	4	22.2471		0.0533449	0.867148	12.9937	-0.93992	0.610911	-0.276812	0.954684		-4.55941	Decay_of_decay	0.32994	FALSE	ADCK2	GSE197495_1_YTHDF2 knockdown_C4-2_YTHDF2 knockdown
4	4	6.83741		0.108513	0.871384	6.38768	-0.842224	0.719544	-0.307685	0.962728		-5.88017	Decay_of_decay	0.272359	FALSE	ADCK5	GSE197495_1_YTHDF2 knockdown_C4-2_YTHDF2 knockdown
4	4	20.9204		0.0426122	0.922958	16.2664	-1.50206	0.576917	-0.266593	1.011		-15.9562	Decay_of_decay	0.0816259	FALSE	ADCY1	GSE197495_1_YTHDF2 knockdown_C4-2_YTHDF2 knockdown
3	3	2.70891		0.328957	1.10935	2.10711	-5.58556									ADCY10	GSE197495_1_YTHDF2 knockdown_C4-2_YTHDF2 knockdown
3	3	13.7859		-0.0418459	0.930844		-1.3076									ADCY3	GSE197495_1_YTHDF2 knockdown_C4-2_YTHDF2 knockdown
4	4	0.331666		0.519626	0.907249	1.33393	4.73023	-0.227815	0.416703	0.814526		5.93363	Exponential	0.720591	FALSE	ADCY5	GSE197495_1_YTHDF2 knockdown_C4-2_YTHDF2 knockdown
3	3	46.4269		0.0516622	0.937157	13.4169	0.483935									ADCY6	GSE197495_1_YTHDF2 knockdown_C4-2_YTHDF2 knockdown
3	3	10.5674		0.0523479	0.947328	13.2412	-0.362154									ADCY7	GSE197495_1_YTHDF2 knockdown_C4-2_YTHDF2 knockdown
3	3	33.7407		0.00259756	0.962468	266.845	-3.77307									ADCY9	GSE197495_1_YTHDF2 knockdown_C4-2_YTHDF2 knockdown
3	3	163.044		-0.00328801	0.973962		-6.27838									ADD1	GSE197495_1_YTHDF2 knockdown_C4-2_YTHDF2 knockdown
4	4	55.7708		-0.0470917	0.960884		-4.94887	0.25162	-0.145865	1.01666		-13.2592	Decay_of_decay	0.177755	FALSE	ADD3	GSE197495_1_YTHDF2 knockdown_C4-2_YTHDF2 knockdown
4	3	0.102051		0.286195	0.539366	2.42194	9.20017	61.8847	-30.7688	1		3.26317	Decay_of_decay	0.241825	FALSE	ADGRA1	GSE197495_1_YTHDF2 knockdown_C4-2_YTHDF2 knockdown
3	3	4.98868		0.00469831	0.975348	147.531	-6.11268									ADGRA2	GSE197495_1_YTHDF2 knockdown_C4-2_YTHDF2 knockdown
3	3	29.3957		0.0112383	0.95751	61.677	-2.72288									ADGRA3	GSE197495_1_YTHDF2 knockdown_C4-2_YTHDF2 knockdown
4	4	3.0105		-0.114561	0.978053		-1.25973	-0.411534	0.141379	0.916439		-1.40483	Decay_of_decay	0.554326	FALSE	ADGRB1	GSE197495_1_YTHDF2 knockdown_C4-2_YTHDF2 knockdown
3	3	60.6152		-0.0174458	0.956017		-3.60432									ADGRB2	GSE197495_1_YTHDF2 knockdown_C4-2_YTHDF2 knockdown
4	4	11.0725		0.0434909	0.894932	15.9378	-0.679874	0.668565	-0.311175	0.995256		-22.5208	Decay_of_decay	0.032346	TRUE	ADGRD1	GSE197495_1_YTHDF2 knockdown_C4-2_YTHDF2 knockdown
3	3	1.36786		-0.31215	0.755596		4.43083									ADGRD2	GSE197495_1_YTHDF2 knockdown_C4-2_YTHDF2 knockdown
4	3	0.178589		1.82202	0.976844	0.380427	7.28608	3.45312	-1.57322	1.0362		0.976088	Decay_of_decay	0.230287	FALSE	ADGRE1	GSE197495_1_YTHDF2 knockdown_C4-2_YTHDF2 knockdown
4	4	0.331666		0.223913	0.870396	3.0956	7.00585	-0.73359	0.487294	0.725005		7.91942	Exponential	0.675676	FALSE	ADGRE2	GSE197495_1_YTHDF2 knockdown_C4-2_YTHDF2 knockdown
4	4	20.0785		0.08652	0.887527	8.01141	-2.28182	0.540489	-0.227535	0.95829		-5.32121	Decay_of_decay	0.357594	FALSE	ADGRE5	GSE197495_1_YTHDF2 knockdown_C4-2_YTHDF2 knockdown
4	4	0.204102		-0.360851	0.469193		9.29598	4.43156	-2.25241	0.973256		0.624363	Decay_of_decay	0.16971	FALSE	ADGRF3	GSE197495_1_YTHDF2 knockdown_C4-2_YTHDF2 knockdown
4	4	0.204102		0.278099	0.870941	2.49245	5.19458	-0.327117	0.313424	0.784253		6.60561	Exponential	0.7587	FALSE	ADGRF4	GSE197495_1_YTHDF2 knockdown_C4-2_YTHDF2 knockdown
3	3	45.6223		0.0322203	0.950943	21.5128	-1.27045									ADGRG1	GSE197495_1_YTHDF2 knockdown_C4-2_YTHDF2 knockdown
3	3	0.107283		0.523508	1.08191	1.32404	0.596022									ADGRG2	GSE197495_1_YTHDF2 knockdown_C4-2_YTHDF2 knockdown
4	4	0.178589		0.287429	0.66659	2.41155	6.84774	3.71792	-1.73152	0.964264		1.56141	Decay_of_decay	0.263513	FALSE	ADGRG5	GSE197495_1_YTHDF2 knockdown_C4-2_YTHDF2 knockdown
4	4	47.5557		0.0405878	0.994056	17.0777	-25.3847	0.0630717	-0.01123	0.99809		-30.8257	Decay_of_decay	0.258168	FALSE	ADGRG6	GSE197495_1_YTHDF2 knockdown_C4-2_YTHDF2 knockdown
3	3	153.469		0.0225821	0.951346	30.6946	-1.60242									ADGRL1	GSE197495_1_YTHDF2 knockdown_C4-2_YTHDF2 knockdown
4	4	2.32166		0.0927361	1.00076	7.4744	-26.9488	0.105901	-0.00668023	1.00303		-27.0355	Decay_of_decay	0.559897	FALSE	ADGRL2	GSE197495_1_YTHDF2 knockdown_C4-2_YTHDF2 knockdown
4	4	0.102051		-0.13275	1.04297		12.9809	-2.31304	1.00143	0.555399		9.81689	Decay_of_decay	0.35142	FALSE	ADGRL3	GSE197495_1_YTHDF2 knockdown_C4-2_YTHDF2 knockdown
3	3	19.3647		0.150029	1.04828	4.6201	-11.3335									ADGRV1	GSE197495_1_YTHDF2 knockdown_C4-2_YTHDF2 knockdown
4	4	0.127564		-0.249626	0.731126		7.87186	1.63725	-0.889675	1.04837		-2.25764	Decay_of_decay	0.140916	FALSE	ADH1C	GSE197495_1_YTHDF2 knockdown_C4-2_YTHDF2 knockdown
4	4	87.2791		0.075635	0.955083	9.16437	-9.61795	0.236519	-0.0808974	0.982102		-12.6177	Decay_of_decay	0.359589	FALSE	ADH5	GSE197495_1_YTHDF2 knockdown_C4-2_YTHDF2 knockdown
4	4	0.102051		-0.445988	0.757961		9.68827	-1.42839	0.420425	0.545871		10.7516	Exponential	0.697908	FALSE	ADH6	GSE197495_1_YTHDF2 knockdown_C4-2_YTHDF2 knockdown
4	3	0.102051		0.120464	0.558153	5.75399	8.98451	55.8296	-27.7412	1		8.80834	Decay_of_decay	0.551405	FALSE	ADHFE1	GSE197495_1_YTHDF2 knockdown_C4-2_YTHDF2 knockdown
4	4	19.0325						-0.0133819	0.00654246	0.977259		-11.1572				ADI1	GSE197495_1_YTHDF2 knockdown_C4-2_YTHDF2 knockdown
4	3	0.0510255		-1.00675	0.398112		9.92646	-0.00428143	-0.404584	0.5911		11.5469	Exponential	0.805454	FALSE	ADIG	GSE197495_1_YTHDF2 knockdown_C4-2_YTHDF2 knockdown
4	4	261.148		-0.0503824	0.993175		-17.7702	-0.0756518	0.012303	0.988236		-16.5595	Exponential	0.721836	FALSE	ADIPOR1	GSE197495_1_YTHDF2 knockdown_C4-2_YTHDF2 knockdown
3	3	61.0175		0.075161	1.00639	9.22217	-10.2269									ADIPOR2	GSE197495_1_YTHDF2 knockdown_C4-2_YTHDF2 knockdown
4	4	49.6733		0.0425101	0.915029	16.3055	-4.83825	0.309983	-0.132809	0.959765		-6.04067	Decay_of_decay	0.467512	FALSE	ADK	GSE197495_1_YTHDF2 knockdown_C4-2_YTHDF2 knockdown
4	4	139.861		0.0599763	0.995933	11.557	-12.587	0.160073	-0.0503342	1.0135		-15.0108	Decay_of_decay	0.390181	FALSE	ADM2	GSE197495_1_YTHDF2 knockdown_C4-2_YTHDF2 knockdown
3	3	0.536417		0.0927682	0.869152	7.47182	4.86795									ADM5	GSE197495_1_YTHDF2 knockdown_C4-2_YTHDF2 knockdown
3	3	146.71		0.0397966	1.01594	17.4172	-14.8302									ADNP	GSE197495_1_YTHDF2 knockdown_C4-2_YTHDF2 knockdown
4	4	81.105		0.0250465	0.980303	27.6744	-13.9138	0.128434	-0.0513947	0.998852		-34.8033	Decay_of_decay	0.0364353	TRUE	ADO	GSE197495_1_YTHDF2 knockdown_C4-2_YTHDF2 knockdown
3	3	0.724163		0.188646	0.869886	3.67433	6.04328									ADORA1	GSE197495_1_YTHDF2 knockdown_C4-2_YTHDF2 knockdown
3	3	3.45989		0.331489	1.05585	2.09101	-4.03504									ADORA2A	GSE197495_1_YTHDF2 knockdown_C4-2_YTHDF2 knockdown
4	4	11.1236		0.0651554	0.903998	10.6384	-0.10168	0.734323	-0.335496	1.00959		-16.7565	Decay_of_decay	0.0619234	FALSE	ADORA2B	GSE197495_1_YTHDF2 knockdown_C4-2_YTHDF2 knockdown
4	4	67.5832		0.0747218	0.965789	9.27637	-8.12938	0.29923	-0.113118	1.00359		-25.3574	Decay_of_decay	0.0576296	FALSE	ADPGK	GSE197495_1_YTHDF2 knockdown_C4-2_YTHDF2 knockdown
4	4	19.6703		0.0405187	0.920206	17.1068	-5.31457	0.236262	-0.0971134	0.953285		-4.96963	Exponential	0.60446	FALSE	ADPRHL1	GSE197495_1_YTHDF2 knockdown_C4-2_YTHDF2 knockdown
4	4	19.0325		0.0532978	0.900303	13.0052	-3.44923	0.294863	-0.119979	0.940012		-2.86174	Exponential	0.632719	FALSE	ADPRM	GSE197495_1_YTHDF2 knockdown_C4-2_YTHDF2 knockdown
4	4	0.459229		1.19165	0.88244	0.581669	1.15364	2.49309	-0.89721	0.969306		-2.20885	Decay_of_decay	0.341856	FALSE	ADRA1A	GSE197495_1_YTHDF2 knockdown_C4-2_YTHDF2 knockdown
4	3	0.127564		-0.672689	0.64627		11.4582	-1.98772	0.529348	0.376021		12.6898	Exponential	0.725412	FALSE	ADRA2A	GSE197495_1_YTHDF2 knockdown_C4-2_YTHDF2 knockdown
3	3	0.590059		0.501947	1.12035	1.38092	-8.30484									ADRA2B	GSE197495_1_YTHDF2 knockdown_C4-2_YTHDF2 knockdown
4	4	5.48524		-0.00450271	1.00605		-6.94446	-0.19385	0.0932235	0.969882		-9.1861	Decay_of_decay	0.400551	FALSE	ADRA2C	GSE197495_1_YTHDF2 knockdown_C4-2_YTHDF2 knockdown
3	3	3.94267		0.724651	1.21985	0.956526	-4.44901									ADRB1	GSE197495_1_YTHDF2 knockdown_C4-2_YTHDF2 knockdown
3	3	62.9218		0.383382	1.14326	1.80798	-1.82906									ADRB2	GSE197495_1_YTHDF2 knockdown_C4-2_YTHDF2 knockdown
4	4	50.7703		-0.0385443	0.983235		-12.6064	-0.0738938	0.0172458	0.976442		-10.9935	Exponential	0.803548	FALSE	ADRM1	GSE197495_1_YTHDF2 knockdown_C4-2_YTHDF2 knockdown
3	3	3.78174		0.130162	1.04214	5.32527	-12.0243									ADSL	GSE197495_1_YTHDF2 knockdown_C4-2_YTHDF2 knockdown
3	3	16.7094		0.252975	1.10616	2.73998	-2.57742									ADSS1	GSE197495_1_YTHDF2 knockdown_C4-2_YTHDF2 knockdown
3	3	38.8903		-0.0365586	0.929683		-1.04647									ADSS2	GSE197495_1_YTHDF2 knockdown_C4-2_YTHDF2 knockdown
4	4	0.178589		-0.0477115	0.767784		9.64734	2.2945	-1.15481	1.09464		4.78077	Decay_of_decay	0.278659	FALSE	ADTRP	GSE197495_1_YTHDF2 knockdown_C4-2_YTHDF2 knockdown
4	4	1.07153		0.0291721	1.09141	23.7606	7.02482	-1.09687	0.557747	0.860595		1.88356	Decay_of_decay	0.26864	FALSE	AEBP1	GSE197495_1_YTHDF2 knockdown_C4-2_YTHDF2 knockdown
4	4	87.8403		0.228028	1.04423	3.03974	-0.690523	-0.302599	0.282063	0.95847		-6.57399	Decay_of_decay	0.243532	FALSE	AEN	GSE197495_1_YTHDF2 knockdown_C4-2_YTHDF2 knockdown
4	4	7.55177		0.104629	0.929238	6.6248	-4.94546	0.454254	-0.17695	0.98474		-13.5026	Decay_of_decay	0.172218	FALSE	AFAP1	GSE197495_1_YTHDF2 knockdown_C4-2_YTHDF2 knockdown
4	4	1.65833		-0.253181	0.888797		-0.408516	-0.292763	0.0182128	0.880291		1.56932	Exponential	0.952631	FALSE	AFAP1L1	GSE197495_1_YTHDF2 knockdown_C4-2_YTHDF2 knockdown
3	3	3.05758		0.255758	1.07771	2.71017	-10.081									AFAP1L2	GSE197495_1_YTHDF2 knockdown_C4-2_YTHDF2 knockdown
3	3	125.441		0.125407	0.998487	5.52719	-4.22089									AFDN	GSE197495_1_YTHDF2 knockdown_C4-2_YTHDF2 knockdown
3	3	73.7842		0.15756	1.01352	4.39924	-5.46447									AFF1	GSE197495_1_YTHDF2 knockdown_C4-2_YTHDF2 knockdown
3	3	69.7611		0.096356	0.972935	7.19361	-1.71167									AFF3	GSE197495_1_YTHDF2 knockdown_C4-2_YTHDF2 knockdown
3	3	414.141		-0.0102223	0.993654		-17.663									AFF4	GSE197495_1_YTHDF2 knockdown_C4-2_YTHDF2 knockdown
3	3	0.777805		-0.126828	0.914259		-1.96843									AFG1L	GSE197495_1_YTHDF2 knockdown_C4-2_YTHDF2 knockdown
4	4	53.7043		0.0591354	0.975829	11.7214	-10.8344	0.215144	-0.0782971	1.00278		-27.5619	Decay_of_decay	0.0613622	FALSE	AFG3L2	GSE197495_1_YTHDF2 knockdown_C4-2_YTHDF2 knockdown
3	3	10.9429		0.063763	0.967995	10.8707	-2.21611									AGA	GSE197495_1_YTHDF2 knockdown_C4-2_YTHDF2 knockdown
3	3	39.0244		0.0154571	0.998264	44.8432	-15.2467									AGAP1	GSE197495_1_YTHDF2 knockdown_C4-2_YTHDF2 knockdown
3	3	0.482776		0.667184	1.1487	1.03892	-2.13124									AGAP2	GSE197495_1_YTHDF2 knockdown_C4-2_YTHDF2 knockdown
3	3	125.253		0.14241	1.03335	4.86725	-18.8392									AGAP3	GSE197495_1_YTHDF2 knockdown_C4-2_YTHDF2 knockdown
3	3	11.4525		0.152007	0.978779	4.55996	-0.619385									AGAP4	GSE197495_1_YTHDF2 knockdown_C4-2_YTHDF2 knockdown
4	4	0.28064		-0.0863552	0.577352		8.6994	3.86738	-1.91296	0.98838		-7.52017	Decay_of_decay	0.0653976	FALSE	AGAP5	GSE197495_1_YTHDF2 knockdown_C4-2_YTHDF2 knockdown
3	3	11.8548		0.212848	1.08066	3.25654	-5.43048									AGAP9	GSE197495_1_YTHDF2 knockdown_C4-2_YTHDF2 knockdown
4	4	2.34717		0.20815	0.959786	3.33004	-2.97791	0.00441457	0.106112	0.928406		-1.7815	Exponential	0.719408	FALSE	AGBL3	GSE197495_1_YTHDF2 knockdown_C4-2_YTHDF2 knockdown
4	4	0.102051		-0.420024	1.59919		20.1793	-4.1267	1.53053	0.356882		11.5046	Decay_of_decay	0.169643	FALSE	AGBL4	GSE197495_1_YTHDF2 knockdown_C4-2_YTHDF2 knockdown
4	4	79.6763		-0.000826789	0.949135		-8.9874	0.11032	-0.0546891	0.969118		-8.51522	Exponential	0.618949	FALSE	AGBL5	GSE197495_1_YTHDF2 knockdown_C4-2_YTHDF2 knockdown
3	3	2.49434		0.051779	0.854148	13.3867	4.92131									AGER	GSE197495_1_YTHDF2 knockdown_C4-2_YTHDF2 knockdown
4	4	51.6633		0.00140518	0.971666	493.279	-10.9162	0.151375	-0.0740598	0.998917		-35.2496	Decay_of_decay	0.0236822	TRUE	AGFG1	GSE197495_1_YTHDF2 knockdown_C4-2_YTHDF2 knockdown
3	3	58.0135		0.0640109	0.978898	10.8286	-3.74864									AGFG2	GSE197495_1_YTHDF2 knockdown_C4-2_YTHDF2 knockdown
4	4	19.7979		0.0550533	0.948921	12.5905	-1.42027	0.547942	-0.247394	1.03083		-7.75564	Decay_of_decay	0.229525	FALSE	AGGF1	GSE197495_1_YTHDF2 knockdown_C4-2_YTHDF2 knockdown
4	4	45.0555		0.0599617	0.956842	11.5598	-8.11211	0.284917	-0.112758	0.99502		-22.785	Decay_of_decay	0.0794129	FALSE	AGK	GSE197495_1_YTHDF2 knockdown_C4-2_YTHDF2 knockdown
4	4	14.5678		0.113184	0.955873	6.12409	-6.72957	0.393034	-0.142413	1.00091		-36.1373	Decay_of_decay	0.0125569	TRUE	AGL	GSE197495_1_YTHDF2 knockdown_C4-2_YTHDF2 knockdown
4	4	0.663331		0.0444396	0.827565	15.5975	0.817925	0.59306	-0.270114	0.912055		0.709077	Decay_of_decay	0.55777	FALSE	AGMO	GSE197495_1_YTHDF2 knockdown_C4-2_YTHDF2 knockdown
3	3	79.8726		0.052364	0.994226	13.2371	-7.83465									AGO1	GSE197495_1_YTHDF2 knockdown_C4-2_YTHDF2 knockdown
3	3	119.165		0.168959	1.00746	4.10247	-3.67792									AGO2	GSE197495_1_YTHDF2 knockdown_C4-2_YTHDF2 knockdown
4	4	37.9119		0.0220383	0.972766	31.452	-13.6928	0.113596	-0.0454305	0.98917		-16.8768	Decay_of_decay	0.350439	FALSE	AGO3	GSE197495_1_YTHDF2 knockdown_C4-2_YTHDF2 knockdown
3	3	40.875		0.0481104	0.965072	14.4074	-2.39381									AGO4	GSE197495_1_YTHDF2 knockdown_C4-2_YTHDF2 knockdown
4	4	69.2926		-0.0266353	0.967588		-10.5106	0.128083	-0.0758225	0.996341		-25.5691	Decay_of_decay	0.0756578	FALSE	AGPAT1	GSE197495_1_YTHDF2 knockdown_C4-2_YTHDF2 knockdown
4	4	52.6073		0.0519123	0.889802	13.3523	-2.74433	0.35892	-0.15234	0.939737		-2.71852	Exponential	0.570905	FALSE	AGPAT2	GSE197495_1_YTHDF2 knockdown_C4-2_YTHDF2 knockdown
4	4	168.103		0.0138097	0.959326	50.1929	-4.11795	0.357178	-0.170366	1.01968		-11.7047	Decay_of_decay	0.195104	FALSE	AGPAT3	GSE197495_1_YTHDF2 knockdown_C4-2_YTHDF2 knockdown
3	3	4.72047		0.118108	0.962198	5.86876	0.00846599									AGPAT4	GSE197495_1_YTHDF2 knockdown_C4-2_YTHDF2 knockdown
3	3	38.3002		0.0475873	0.94733	14.5658	-0.486927									AGPAT5	GSE197495_1_YTHDF2 knockdown_C4-2_YTHDF2 knockdown
4	4	27.7579		0.0881868	0.960518	7.85999	-5.93368	0.384715	-0.149994	1.00941		-17.5044	Decay_of_decay	0.117391	FALSE	AGPS	GSE197495_1_YTHDF2 knockdown_C4-2_YTHDF2 knockdown
4	4	5.07703		-0.0471774	0.91462		-1.63421	-0.112375	0.0315042	0.902581		0.298634	Exponential	0.917627	FALSE	AGR2	GSE197495_1_YTHDF2 knockdown_C4-2_YTHDF2 knockdown
4	4	332.099		0.07114	0.958885	9.74343	-3.51573	0.453061	-0.192471	1.02236		-10.4775	Decay_of_decay	0.211542	FALSE	AGRN	GSE197495_1_YTHDF2 knockdown_C4-2_YTHDF2 knockdown
4	4	3.18909		0.059643	1.01193	11.6216	-3.36016	-0.254338	0.157321	0.954674		-5.95968	Decay_of_decay	0.380505	FALSE	AGT	GSE197495_1_YTHDF2 knockdown_C4-2_YTHDF2 knockdown
4	4	32.7328		0.0906764	0.98718	7.64418	-11.6332	0.22315	-0.0671581	1.00961		-17.6069	Decay_of_decay	0.240661	FALSE	AGTPBP1	GSE197495_1_YTHDF2 knockdown_C4-2_YTHDF2 knockdown
4	4	83.3756		0.0783978	0.964009	8.84141	-8.71713	0.288954	-0.106151	0.999345		-38.9947	Decay_of_decay	0.0112631	TRUE	AGTRAP	GSE197495_1_YTHDF2 knockdown_C4-2_YTHDF2 knockdown
3	3	0.402313		-0.0461578	0.810097		5.34671									AGXT	GSE197495_1_YTHDF2 knockdown_C4-2_YTHDF2 knockdown
3	3	128.874		0.0681182	1.02378	10.1757	-14.1117									AHCTF1	GSE197495_1_YTHDF2 knockdown_C4-2_YTHDF2 knockdown
4	4	353.198		0.0332951	0.931951	20.8183	-6.21803	0.291817	-0.128333	0.976066		-10.2339	Decay_of_decay	0.312522	FALSE	AHCY	GSE197495_1_YTHDF2 knockdown_C4-2_YTHDF2 knockdown
3	3	204.187		0.0217434	0.997497	31.8785	-13.1321									AHCYL1	GSE197495_1_YTHDF2 knockdown_C4-2_YTHDF2 knockdown
4	4	48.7038		-0.00447307	0.965396		-8.61566	0.196374	-0.0990405	1.00181		-31.0826	Decay_of_decay	0.0299094	TRUE	AHCYL2	GSE197495_1_YTHDF2 knockdown_C4-2_YTHDF2 knockdown
3	3	81.0795		0.236202	1.07267	2.93456	-10.0713									AHDC1	GSE197495_1_YTHDF2 knockdown_C4-2_YTHDF2 knockdown
4	4	15.1291		-0.01201	0.941204		-6.81693	0.235515	-0.12159	0.985506		-14.3726	Decay_of_decay	0.195889	FALSE	AHI1	GSE197495_1_YTHDF2 knockdown_C4-2_YTHDF2 knockdown
3	3	710.056		0.0478662	0.959842	14.4809	-1.76893									AHNAK	GSE197495_1_YTHDF2 knockdown_C4-2_YTHDF2 knockdown
4	4	16.2771		0.127922	0.881085	5.41854	3.24967	1.19933	-0.546296	1.03333		-5.8414	Decay_of_decay	0.160847	FALSE	AHNAK2	GSE197495_1_YTHDF2 knockdown_C4-2_YTHDF2 knockdown
4	4	6.96498		0.0188397	0.980549	36.7918	-0.0849251	-0.371785	0.192503	0.90786		-0.484918	Decay_of_decay	0.531125	FALSE	AHR	GSE197495_1_YTHDF2 knockdown_C4-2_YTHDF2 knockdown
4	4	0.153076		-0.00499522	1.16692		14.2142	-2.56077	1.23606	0.597901		8.86656	Decay_of_decay	0.261378	FALSE	AHRR	GSE197495_1_YTHDF2 knockdown_C4-2_YTHDF2 knockdown
4	4	110.062		-0.0355118	0.962338		-10.7265	0.105254	-0.0687776	0.988638		-16.5465	Decay_of_decay	0.245575	FALSE	AHSA1	GSE197495_1_YTHDF2 knockdown_C4-2_YTHDF2 knockdown
3	3	0.724163		0.45434	1.08227	1.52561	-2.23065									AHSG	GSE197495_1_YTHDF2 knockdown_C4-2_YTHDF2 knockdown
4	4	121.67		0.00207822	0.968317	333.529	-3.05487	-0.209951	0.104132	0.929011		-2.34683	Exponential	0.647849	FALSE	AIDA	GSE197495_1_YTHDF2 knockdown_C4-2_YTHDF2 knockdown
3	3	86.0682		-0.018429	0.978411		-8.68812									AIF1L	GSE197495_1_YTHDF2 knockdown_C4-2_YTHDF2 knockdown
4	4	44.035		-0.040513	0.932823		-3.10965	0.3675	-0.199345	1.00651		-20.5715	Decay_of_decay	0.0559654	FALSE	AIFM1	GSE197495_1_YTHDF2 knockdown_C4-2_YTHDF2 knockdown
4	4	0.816407		-0.0912965	1.00007		3.20948	-0.702988	0.291906	0.872014		1.622	Decay_of_decay	0.440994	FALSE	AIFM3	GSE197495_1_YTHDF2 knockdown_C4-2_YTHDF2 knockdown
3	3	70.8339		0.0119078	0.996694	58.2097	-14.5702									AIG1	GSE197495_1_YTHDF2 knockdown_C4-2_YTHDF2 knockdown
3	3	51.0401		0.0217363	0.998806	31.8889	-14.2122									AIMP1	GSE197495_1_YTHDF2 knockdown_C4-2_YTHDF2 knockdown
4	4	31.3296		0.067702	0.916286	10.2382	-2.19099	0.0424666	0.0125624	0.912067		-0.200789	Exponential	0.968498	FALSE	AIP	GSE197495_1_YTHDF2 knockdown_C4-2_YTHDF2 knockdown
4	3	0.153076		0.369587	0.602701	1.87546	8.83683	57.3716	-28.4108	1		8.80834	Decay_of_decay	0.565542	FALSE	AIRE	GSE197495_1_YTHDF2 knockdown_C4-2_YTHDF2 knockdown
4	4	66.7413		-0.00311648	0.98966		-17.758	0.0586432	-0.0304803	1.00113		-35.0463	Decay_of_decay	0.0571958	FALSE	AJM1	GSE197495_1_YTHDF2 knockdown_C4-2_YTHDF2 knockdown
3	3	8.93135		0.0699506	1.00625	9.9091	-10.8379									AJUBA	GSE197495_1_YTHDF2 knockdown_C4-2_YTHDF2 knockdown
4	4	5.15357		0.0101112	0.925932	68.5526	-6.03296	0.205103	-0.0960715	0.959912		-6.26731	Decay_of_decay	0.546007	FALSE	AK1	GSE197495_1_YTHDF2 knockdown_C4-2_YTHDF2 knockdown
4	4	216.756		-0.0401943	0.987787		-16.0721	-0.0575095	0.00844976	0.984448		-14.2918	Exponential	0.851483	FALSE	AK2	GSE197495_1_YTHDF2 knockdown_C4-2_YTHDF2 knockdown
4	4	104.373		0.0382784	0.943062	18.1081	-6.77634	0.0866398	-0.0240006	0.951462		-4.90695	Exponential	0.885274	FALSE	AK4	GSE197495_1_YTHDF2 knockdown_C4-2_YTHDF2 knockdown
4	4	1.65833		0.0359874	0.922635	19.2608	-3.11092	0.474387	-0.218075	0.995829		-23.9	Decay_of_decay	0.0368959	TRUE	AK4P3	GSE197495_1_YTHDF2 knockdown_C4-2_YTHDF2 knockdown
4	4	1.93897		0.0809789	0.858655	8.5596	2.83508	-0.0780068	0.0785515	0.833138		4.74532	Exponential	0.904813	FALSE	AK5	GSE197495_1_YTHDF2 knockdown_C4-2_YTHDF2 knockdown
4	4	6.07203		0.0148624	0.889468	46.6378	-2.64224	0.414793	-0.196964	0.956176		-5.20074	Decay_of_decay	0.382735	FALSE	AK7	GSE197495_1_YTHDF2 knockdown_C4-2_YTHDF2 knockdown
4	4	1.65833		0.0668502	0.934903	10.3687	-3.64156	0.0185746	0.0240829	0.926715		-1.69667	Exponential	0.925364	FALSE	AK8	GSE197495_1_YTHDF2 knockdown_C4-2_YTHDF2 knockdown
4	4	2.98499		0.187448	0.810442	3.6978	2.26339	0.714835	-0.266482	0.882192		3.39957	Exponential	0.709452	FALSE	AK9	GSE197495_1_YTHDF2 knockdown_C4-2_YTHDF2 knockdown
3	3	138.744		0.046454	0.973616	14.9212	-3.66729									AKAP1	GSE197495_1_YTHDF2 knockdown_C4-2_YTHDF2 knockdown
3	3	51.7911		0.0627919	1.0061	11.0388	-11.8093									AKAP10	GSE197495_1_YTHDF2 knockdown_C4-2_YTHDF2 knockdown
3	3	118.146		-0.00841184	0.948976		-2.31587									AKAP11	GSE197495_1_YTHDF2 knockdown_C4-2_YTHDF2 knockdown
4	4	7.24562		0.0345564	0.922207	20.0585	2.01172	-0.338483	0.183365	0.856441		3.11969	Exponential	0.704919	FALSE	AKAP12	GSE197495_1_YTHDF2 knockdown_C4-2_YTHDF2 knockdown
3	3	38.1393		0.159634	1.02311	4.34211	-7.94585									AKAP13	GSE197495_1_YTHDF2 knockdown_C4-2_YTHDF2 knockdown
4	4	0.586793		0.156133	0.825046	4.43948	4.17315	1.56623	-0.718898	1.00847		-15.9936	Decay_of_decay	0.0398841	TRUE	AKAP3	GSE197495_1_YTHDF2 knockdown_C4-2_YTHDF2 knockdown
4	4	4.15858		-0.0876683	0.948268		-4.90903	0.219628	-0.148429	1.00725		-19.9943	Decay_of_decay	0.0754036	FALSE	AKAP5	GSE197495_1_YTHDF2 knockdown_C4-2_YTHDF2 knockdown
3	3	7.4562		0.0571956	0.933691	12.1189	0.873375									AKAP6	GSE197495_1_YTHDF2 knockdown_C4-2_YTHDF2 knockdown
3	3	3.62082		-0.0139759	0.933628		-0.824838									AKAP7	GSE197495_1_YTHDF2 knockdown_C4-2_YTHDF2 knockdown
4	4	20.6653		-0.0108772	0.906408		-4.0611	0.303002	-0.153771	0.960931		-6.32719	Decay_of_decay	0.399138	FALSE	AKIP1	GSE197495_1_YTHDF2 knockdown_C4-2_YTHDF2 knockdown
4	4	110.674		0.014308	1.02027	48.4448	-7.95235	-0.177222	0.094938	0.98396		-14.1884	Decay_of_decay	0.232525	FALSE	AKIRIN1	GSE197495_1_YTHDF2 knockdown_C4-2_YTHDF2 knockdown
4	4	23.5227		0.135476	1.04154	5.11638	-3.59156	-0.22397	0.185106	0.979105		-12.0465	Decay_of_decay	0.174488	FALSE	AKIRIN2	GSE197495_1_YTHDF2 knockdown_C4-2_YTHDF2 knockdown
3	3	12.874		0.248403	1.07702	2.79041	-9.49006									AKNA	GSE197495_1_YTHDF2 knockdown_C4-2_YTHDF2 knockdown
4	4	183.998		0.0899117	0.900446	7.7092	-2.80813	0.543174	-0.227832	0.971474		-8.35383	Decay_of_decay	0.254618	FALSE	AKR1A1	GSE197495_1_YTHDF2 knockdown_C4-2_YTHDF2 knockdown
4	4	0.408204		0.00418709	0.722303	165.544	5.06991	0.720011	-0.344236	0.825987		6.37595	Exponential	0.738649	FALSE	AKR1B1	GSE197495_1_YTHDF2 knockdown_C4-2_YTHDF2 knockdown
3	3	2.49434		0.337626	1.0217	2.05301	0.643156									AKR1C1	GSE197495_1_YTHDF2 knockdown_C4-2_YTHDF2 knockdown
4	4	6.45472		0.179988	0.863147	3.85108	-0.733467	0.723394	-0.277599	0.939705		-1.95769	Decay_of_decay	0.46595	FALSE	AKR1C2	GSE197495_1_YTHDF2 knockdown_C4-2_YTHDF2 knockdown
4	4	1.17359		-0.009634	0.964895		8.73729	-1.32568	0.633482	0.708593		7.48182	Decay_of_decay	0.463724	FALSE	AKR1C3	GSE197495_1_YTHDF2 knockdown_C4-2_YTHDF2 knockdown
4	4	65.8229		0.0650359	0.884339	10.6579	-1.20031	0.649035	-0.29159	0.975953		-9.55223	Decay_of_decay	0.176809	FALSE	AKR7A2	GSE197495_1_YTHDF2 knockdown_C4-2_YTHDF2 knockdown
3	3	0.93873		0.266331	0.972662	2.60258	2.60518									AKR7A3	GSE197495_1_YTHDF2 knockdown_C4-2_YTHDF2 knockdown
4	4	2.04102		-0.0795451	0.902831		-1.90433	0.403204	-0.233298	0.990766		-17.7468	Decay_of_decay	0.0685665	FALSE	AKR7L	GSE197495_1_YTHDF2 knockdown_C4-2_YTHDF2 knockdown
3	3	144.94		-0.0131213	0.964329		-4.80202									AKT1	GSE197495_1_YTHDF2 knockdown_C4-2_YTHDF2 knockdown
4	4	61.7408		-0.0766878	0.986097		-12.2683	-0.125983	0.0238129	0.976266		-11.0369	Exponential	0.72538	FALSE	AKT1S1	GSE197495_1_YTHDF2 knockdown_C4-2_YTHDF2 knockdown
3	3	151.833		0.067772	0.995168	10.2276	-6.91666									AKT2	GSE197495_1_YTHDF2 knockdown_C4-2_YTHDF2 knockdown
4	4	0.510255		1.13013	0.863477	0.613332	1.92241	2.25837	-0.727221	0.9447		2.1106	Exponential	0.587519	FALSE	AKT3	GSE197495_1_YTHDF2 knockdown_C4-2_YTHDF2 knockdown
3	3	41.2237		0.0159658	0.99676	43.4144	-13.7125									AKTIP	GSE197495_1_YTHDF2 knockdown_C4-2_YTHDF2 knockdown
3	3	43.423		-0.00863663	0.948718		-2.29182									ALAD	GSE197495_1_YTHDF2 knockdown_C4-2_YTHDF2 knockdown
4	4	111.695		0.0916519	1.00839	7.56283	-3.76864	-0.208012	0.151576	0.955461		-6.00641	Decay_of_decay	0.400775	FALSE	ALAS1	GSE197495_1_YTHDF2 knockdown_C4-2_YTHDF2 knockdown
3	3	0.375492		1.15007	1.3161	0.602701	-3.23162									ALAS2	GSE197495_1_YTHDF2 knockdown_C4-2_YTHDF2 knockdown
4	4	108.582		-0.00592395	0.981701		-13.3298	0.102588	-0.0535068	1.00174		-31.5394	Decay_of_decay	0.0509604	FALSE	ALCAM	GSE197495_1_YTHDF2 knockdown_C4-2_YTHDF2 knockdown
4	4	7.44972		0.190676	0.895447	3.6352	1.6912	1.10397	-0.473175	1.02097		-9.68161	Decay_of_decay	0.120366	FALSE	ALDH16A1	GSE197495_1_YTHDF2 knockdown_C4-2_YTHDF2 knockdown
4	4	238.901		0.0228946	0.97953	30.2755	-15.7392	0.096582	-0.0365905	0.992797		-20.1655	Decay_of_decay	0.295624	FALSE	ALDH18A1	GSE197495_1_YTHDF2 knockdown_C4-2_YTHDF2 knockdown
4	4	0.28064		0.25114	0.966147	2.76001	6.72226	-0.921589	0.614859	0.780244		5.9327	Decay_of_decay	0.498653	FALSE	ALDH1A2	GSE197495_1_YTHDF2 knockdown_C4-2_YTHDF2 knockdown
3	3	25.8553		-0.0292508	0.946518		-2.71635									ALDH1A3	GSE197495_1_YTHDF2 knockdown_C4-2_YTHDF2 knockdown
4	4	132.972		-0.0272819	0.898882		-0.272878	0.59334	-0.30405	1.00538		-21.7059	Decay_of_decay	0.0340393	TRUE	ALDH1B1	GSE197495_1_YTHDF2 knockdown_C4-2_YTHDF2 knockdown
3	3	2.01157		0.0938486	1.02063	7.3858	-18.5562									ALDH1L1	GSE197495_1_YTHDF2 knockdown_C4-2_YTHDF2 knockdown
4	4	3.62281		0.0141173	0.929059	49.0991	-2.51867	-0.0674711	0.0400918	0.914603		-0.64554	Exponential	0.886921	FALSE	ALDH1L2	GSE197495_1_YTHDF2 knockdown_C4-2_YTHDF2 knockdown
3	3	31.3536		0.00296571	0.973128	233.72	-5.71624									ALDH2	GSE197495_1_YTHDF2 knockdown_C4-2_YTHDF2 knockdown
3	3	0.91191		0.0472621	0.758561	14.666	7.70733									ALDH3A1	GSE197495_1_YTHDF2 knockdown_C4-2_YTHDF2 knockdown
3	3	419.8		-0.00727751	0.986548		-10.9307									ALDH3A2	GSE197495_1_YTHDF2 knockdown_C4-2_YTHDF2 knockdown
4	4	3.39319		0.0754506	0.978801	9.18677	-2.69039	-0.192816	0.134564	0.931687		-2.57529	Exponential	0.579929	FALSE	ALDH3B1	GSE197495_1_YTHDF2 knockdown_C4-2_YTHDF2 knockdown
3	3	45.7296		0.0455957	0.970203	15.202	-3.18601									ALDH3B2	GSE197495_1_YTHDF2 knockdown_C4-2_YTHDF2 knockdown
4	4	41.0245		0.139724	0.925639	4.96084	-1.4335	0.712548	-0.29328	1.01197		-14.9584	Decay_of_decay	0.091746	FALSE	ALDH4A1	GSE197495_1_YTHDF2 knockdown_C4-2_YTHDF2 knockdown
3	3	21.859		-0.0298572	0.89126		1.99344									ALDH5A1	GSE197495_1_YTHDF2 knockdown_C4-2_YTHDF2 knockdown
3	3	94.4631		0.00427228	0.936303	162.243	-0.597818									ALDH6A1	GSE197495_1_YTHDF2 knockdown_C4-2_YTHDF2 knockdown
4	4	0.433716		-0.165311	1.08866		15.0241	-2.95485	1.25528	0.448181		11.0245	Decay_of_decay	0.313219	FALSE	ALDH7A1	GSE197495_1_YTHDF2 knockdown_C4-2_YTHDF2 knockdown
4	3	0.0510255		-0.29069	0.590477		10.1031	-0.706211	0.182769	0.522726		12.0504	Exponential	0.927027	FALSE	ALDH8A1	GSE197495_1_YTHDF2 knockdown_C4-2_YTHDF2 knockdown
4	4	85.8503		0.0234646	0.967666	29.5401	-11.1994	0.166898	-0.0712092	0.993155		-20.4601	Decay_of_decay	0.1574	FALSE	ALDH9A1	GSE197495_1_YTHDF2 knockdown_C4-2_YTHDF2 knockdown
4	4	267.399		-0.0534222	1.04521		4.34934	-0.822107	0.371208	0.883331		0.748421	Decay_of_decay	0.330784	FALSE	ALDOA	GSE197495_1_YTHDF2 knockdown_C4-2_YTHDF2 knockdown
4	4	102.408		0.00976413	0.981848	70.9891	-3.75768	-0.215617	0.111066	0.939934		-3.68645	Exponential	0.575462	FALSE	ALDOC	GSE197495_1_YTHDF2 knockdown_C4-2_YTHDF2 knockdown
4	4	7.27113		-0.0158442	0.824224		2.3446	0.96101	-0.477879	0.977156		-9.44649	Decay_of_decay	0.114166	FALSE	ALG1	GSE197495_1_YTHDF2 knockdown_C4-2_YTHDF2 knockdown
3	3	7.37574		0.0454608	0.875273	15.2472	3.97689									ALG10	GSE197495_1_YTHDF2 knockdown_C4-2_YTHDF2 knockdown
4	4	19.9765		0.0432232	0.98166	16.0365	-9.4903	0.214111	-0.0854663	1.01169		-16.0847	Decay_of_decay	0.221895	FALSE	ALG10B	GSE197495_1_YTHDF2 knockdown_C4-2_YTHDF2 knockdown
3	3	13.5982		0.0864421	0.987799	8.01863	-4.21847									ALG11	GSE197495_1_YTHDF2 knockdown_C4-2_YTHDF2 knockdown
4	4	25.4872		0.11114	0.985181	6.23669	-6.67488	0.3442	-0.11897	1.02355		-10.216	Decay_of_decay	0.333522	FALSE	ALG12	GSE197495_1_YTHDF2 knockdown_C4-2_YTHDF2 knockdown
4	4	31.2021		-0.0497225	0.976849		-15.3088	-0.00728005	-0.0206588	0.985013		-14.5168	Exponential	0.658886	FALSE	ALG13	GSE197495_1_YTHDF2 knockdown_C4-2_YTHDF2 knockdown
4	4	7.67933		-0.0791784	0.867373		-1.23869	0.405497	-0.2334	0.95325		-4.76624	Decay_of_decay	0.334144	FALSE	ALG14	GSE197495_1_YTHDF2 knockdown_C4-2_YTHDF2 knockdown
4	4	0.178589		0.615078	0.69111	1.12693	7.0615	4.8566	-2.13987	0.960799		7.14582	Exponential	0.576788	FALSE	ALG1L2	GSE197495_1_YTHDF2 knockdown_C4-2_YTHDF2 knockdown
3	3	76.9759		0.0581538	0.99261	11.9192	-6.91349									ALG2	GSE197495_1_YTHDF2 knockdown_C4-2_YTHDF2 knockdown
4	4	81.2325		-0.00263037	0.946821		-6.10067	0.280318	-0.13948	0.997106		-27.1809	Decay_of_decay	0.0355759	TRUE	ALG3	GSE197495_1_YTHDF2 knockdown_C4-2_YTHDF2 knockdown
4	4	8.011		-0.000553893	0.955651		-6.767	-0.0333938	0.0161372	0.949667		-4.83235	Exponential	0.918739	FALSE	ALG5	GSE197495_1_YTHDF2 knockdown_C4-2_YTHDF2 knockdown
3	3	13.1959		-0.0440261	0.922785		-0.590644									ALG6	GSE197495_1_YTHDF2 knockdown_C4-2_YTHDF2 knockdown
4	4	20.5888		-0.0112925	0.944562		-2.4041	0.421065	-0.213094	1.02108		-11.0663	Decay_of_decay	0.169915	FALSE	ALG8	GSE197495_1_YTHDF2 knockdown_C4-2_YTHDF2 knockdown
3	3	10.9697		0.105277	0.995765	6.58402	-4.74249									ALG9	GSE197495_1_YTHDF2 knockdown_C4-2_YTHDF2 knockdown
4	4	0.153076		0.165583	0.873561	4.18609	-1.37952	0.566691	-0.204285	0.931787		-1.26835	Exponential	0.579526	FALSE	ALK	GSE197495_1_YTHDF2 knockdown_C4-2_YTHDF2 knockdown
4	4	0.229615		1.05252	1.05839	0.658562	-0.690724	1.18005	-0.11247	1.06638		1.24603	Exponential	0.920051	FALSE	ALKAL2	GSE197495_1_YTHDF2 knockdown_C4-2_YTHDF2 knockdown
4	4	16.0475		0.0162771	0.969653	42.5843	-4.04205	-0.163516	0.0886971	0.936769		-3.1935	Exponential	0.666568	FALSE	ALKBH1	GSE197495_1_YTHDF2 knockdown_C4-2_YTHDF2 knockdown
3	3	27.2232		0.0524119	1.00475	13.225	-12.6886									ALKBH2	GSE197495_1_YTHDF2 knockdown_C4-2_YTHDF2 knockdown
4	4	22.4002		-0.0077605	0.986191		-16.9909	0.0603843	-0.0335808	0.998868		-35.0497	Decay_of_decay	0.0519315	FALSE	ALKBH3	GSE197495_1_YTHDF2 knockdown_C4-2_YTHDF2 knockdown
4	4	11.098		0.105683	0.969197	6.55874	-7.7913	0.0395977	0.0334811	0.958117		-6.10816	Exponential	0.822004	FALSE	ALKBH4	GSE197495_1_YTHDF2 knockdown_C4-2_YTHDF2 knockdown
4	4	368.582		0.00727522	0.99117	95.2751	-5.9125	-0.176009	0.0904044	0.956882		-6.28107	Decay_of_decay	0.533895	FALSE	ALKBH5	GSE197495_1_YTHDF2 knockdown_C4-2_YTHDF2 knockdown
3	3	7.53666		0.218908	0.967985	3.16639	1.92343									ALKBH6	GSE197495_1_YTHDF2 knockdown_C4-2_YTHDF2 knockdown
4	4	38.7538		0.0696399	0.923226	9.9533	-5.47132	0.24505	-0.0876886	0.952222		-4.75267	Exponential	0.649221	FALSE	ALKBH7	GSE197495_1_YTHDF2 knockdown_C4-2_YTHDF2 knockdown
3	3	3.19168		0.30995	1.05407	2.23632	-4.96984									ALKBH8	GSE197495_1_YTHDF2 knockdown_C4-2_YTHDF2 knockdown
3	3	2.09203		0.0193838	0.917069	35.7591	1.26929									ALOX12	GSE197495_1_YTHDF2 knockdown_C4-2_YTHDF2 knockdown
4	4	162.542		0.0242626	0.946428	28.5686	-6.26408	0.306091	-0.139875	0.995297		-23.2343	Decay_of_decay	0.0595228	FALSE	ALOX15	GSE197495_1_YTHDF2 knockdown_C4-2_YTHDF2 knockdown
4	4	0.535767		-0.0361563	1.06577		10.1168	-1.60163	0.751964	0.730157		6.55338	Decay_of_decay	0.332498	FALSE	ALOX15B	GSE197495_1_YTHDF2 knockdown_C4-2_YTHDF2 knockdown
4	4	2.57679		-0.0247165	0.839487		1.82879	0.863991	-0.43428	0.98229		-11.675	Decay_of_decay	0.0919902	FALSE	ALOX5	GSE197495_1_YTHDF2 knockdown_C4-2_YTHDF2 knockdown
3	3	3.51353		0.10122	0.962707	6.84795	-0.488974									ALOXE3	GSE197495_1_YTHDF2 knockdown_C4-2_YTHDF2 knockdown
4	4	15.7669		0.0482015	0.974471	14.3802	-9.97414	0.220127	-0.08603	1.00441		-23.8721	Decay_of_decay	0.0875387	FALSE	ALPK1	GSE197495_1_YTHDF2 knockdown_C4-2_YTHDF2 knockdown
3	3	2.06521		0.288123	1.03217	2.40573	-2.21483									ALPK2	GSE197495_1_YTHDF2 knockdown_C4-2_YTHDF2 knockdown
4	4	18.1396		0.0799232	0.970325	8.67266	-3.0948	0.455273	-0.189881	1.03267		-7.43427	Decay_of_decay	0.299108	FALSE	ALPK3	GSE197495_1_YTHDF2 knockdown_C4-2_YTHDF2 knockdown
3	3	44.8445		0.0870553	0.995417	7.96215	-5.70105									ALS2CL	GSE197495_1_YTHDF2 knockdown_C4-2_YTHDF2 knockdown
4	4	5.86793		0.244122	0.914408	2.83935	-2.04155	0.831048	-0.308501	0.99452		-20.8867	Decay_of_decay	0.0470608	TRUE	ALX4	GSE197495_1_YTHDF2 knockdown_C4-2_YTHDF2 knockdown
4	4	32.044		0.0967244	0.963962	7.16621	-3.91959	-0.0740452	0.0861184	0.934983		-2.77423	Exponential	0.710943	FALSE	ALYREF	GSE197495_1_YTHDF2 knockdown_C4-2_YTHDF2 knockdown
4	4	4.05652		0.303646	0.879537	2.28275	1.4568	1.30944	-0.534916	1.00302		-24.659	Decay_of_decay	0.0189507	TRUE	AMACR	GSE197495_1_YTHDF2 knockdown_C4-2_YTHDF2 knockdown
4	4	44.6983		0.184031	1.01819	3.76646	-14.9091	0.0886564	0.0498745	1.00285		-27.46	Decay_of_decay	0.103725	FALSE	AMBRA1	GSE197495_1_YTHDF2 knockdown_C4-2_YTHDF2 knockdown
4	4	8.67433		0.135269	0.926036	5.12422	-3.69064	0.567878	-0.220856	0.992291		-18.7397	Decay_of_decay	0.0757472	FALSE	AMDHD2	GSE197495_1_YTHDF2 knockdown_C4-2_YTHDF2 knockdown
3	3	10.8893		-0.0266994	0.973613		-7.81283									AMER1	GSE197495_1_YTHDF2 knockdown_C4-2_YTHDF2 knockdown
3	3	0.214567		1.40512	1.39602	0.493301	0.851828									AMER2	GSE197495_1_YTHDF2 knockdown_C4-2_YTHDF2 knockdown
4	4	79.217		0.0856794	0.906565	8.09001	-4.00109	0.389425	-0.152355	0.955086		-4.99196	Decay_of_decay	0.483087	FALSE	AMFR	GSE197495_1_YTHDF2 knockdown_C4-2_YTHDF2 knockdown
4	4	1.50525		-0.0144501	0.92142		-4.27269	0.0486531	-0.0308235	0.932718		-2.3922	Exponential	0.89023	FALSE	AMH	GSE197495_1_YTHDF2 knockdown_C4-2_YTHDF2 knockdown
4	4	3.46973		0.0343414	0.959527	20.184	-7.60362	0.270684	-0.117717	1.00062		-39.5044	Decay_of_decay	0.00919449	TRUE	AMHR2	GSE197495_1_YTHDF2 knockdown_C4-2_YTHDF2 knockdown
4	4	21.7624		-0.043299	0.942909		-1.95975	0.40242	-0.217973	1.02399		-10.0871	Decay_of_decay	0.181981	FALSE	AMIGO1	GSE197495_1_YTHDF2 knockdown_C4-2_YTHDF2 knockdown
4	4	0.484742		-0.145476	0.73315		6.4399	1.63419	-0.851658	1.00638		-18.3788	Decay_of_decay	0.0222877	TRUE	AMIGO2	GSE197495_1_YTHDF2 knockdown_C4-2_YTHDF2 knockdown
4	4	7.2201		0.0852896	0.92705	8.12698	-5.65195	0.369384	-0.142886	0.973105		-9.12951	Decay_of_decay	0.336457	FALSE	AMMECR1	GSE197495_1_YTHDF2 knockdown_C4-2_YTHDF2 knockdown
3	3	38.783		0.0810095	1.03074	8.55636	-11.4217									AMMECR1L	GSE197495_1_YTHDF2 knockdown_C4-2_YTHDF2 knockdown
4	4	5.10255		-0.0835757	0.94654		-8.15908	-0.0167466	-0.032177	0.959485		-6.59704	Exponential	0.791265	FALSE	AMN1	GSE197495_1_YTHDF2 knockdown_C4-2_YTHDF2 knockdown
4	4	15.8944		-0.00631154	0.961623		-5.68486	0.276943	-0.139726	1.01264		-15.3959	Decay_of_decay	0.14862	FALSE	AMOT	GSE197495_1_YTHDF2 knockdown_C4-2_YTHDF2 knockdown
4	4	0.408204		0.244185	0.826923	2.83862	2.65552	0.473298	-0.11725	0.857829		4.52302	Exponential	0.88445	FALSE	AMOTL1	GSE197495_1_YTHDF2 knockdown_C4-2_YTHDF2 knockdown
4	4	19.109		0.159221	1.0353	4.35335	-0.708541	-0.335161	0.256071	0.950793		-5.33571	Decay_of_decay	0.287741	FALSE	AMOTL2	GSE197495_1_YTHDF2 knockdown_C4-2_YTHDF2 knockdown
4	4	57.9139		0.0103173	0.973031	67.183	-5.20725	0.291532	-0.139487	1.0233		-10.4684	Decay_of_decay	0.264394	FALSE	AMPD2	GSE197495_1_YTHDF2 knockdown_C4-2_YTHDF2 knockdown
4	4	1.37769		-0.10329	0.878508		5.61164	-0.711364	0.286095	0.761563		6.57915	Exponential	0.68347	FALSE	AMPD3	GSE197495_1_YTHDF2 knockdown_C4-2_YTHDF2 knockdown
3	3	0.429134		0.145867	0.733967	4.7519	9.08516									AMT	GSE197495_1_YTHDF2 knockdown_C4-2_YTHDF2 knockdown
3	3	0.348671		0.168469	0.807908	4.1144	7.63266									AMY2B	GSE197495_1_YTHDF2 knockdown_C4-2_YTHDF2 knockdown
4	4	2.44922		0.444985	0.943499	1.55769	-7.19981	0.69085	-0.138288	0.973081		-8.17033	Decay_of_decay	0.484627	FALSE	AMZ1	GSE197495_1_YTHDF2 knockdown_C4-2_YTHDF2 knockdown
4	4	34.5698		0.0239577	0.989975	28.9321	-13.1116	0.127692	-0.0516075	1.00872		-18.5854	Decay_of_decay	0.257053	FALSE	ANAPC1	GSE197495_1_YTHDF2 knockdown_C4-2_YTHDF2 knockdown
4	4	4.92396		0.102219	0.961606	6.78099	-10.2785	0.153452	-0.0259396	0.97011		-8.62859	Exponential	0.813029	FALSE	ANAPC10	GSE197495_1_YTHDF2 knockdown_C4-2_YTHDF2 knockdown
4	4	57.2251		0.0910848	0.927729	7.60991	-5.68148	0.230636	-0.0701684	0.950493		-4.47478	Exponential	0.72115	FALSE	ANAPC11	GSE197495_1_YTHDF2 knockdown_C4-2_YTHDF2 knockdown
4	4	76.2576		-0.0579291	0.980304		-5.69731	-0.211592	0.0744257	0.95012		-5.21129	Exponential	0.620568	FALSE	ANAPC13	GSE197495_1_YTHDF2 knockdown_C4-2_YTHDF2 knockdown
3	3	2.09203		0.355182	1.0944	1.95153	-21.8527									ANAPC15	GSE197495_1_YTHDF2 knockdown_C4-2_YTHDF2 knockdown
4	4	57.9139		-0.00719254	0.934469		-6.60172	0.0996559	-0.0523988	0.953599		-5.27937	Exponential	0.741653	FALSE	ANAPC16	GSE197495_1_YTHDF2 knockdown_C4-2_YTHDF2 knockdown
3	3	54.0709		0.0187898	0.991184	36.8896	-9.95507									ANAPC2	GSE197495_1_YTHDF2 knockdown_C4-2_YTHDF2 knockdown
4	4	22.043		0.0728237	0.995535	9.51816	-17.3945	0.132878	-0.0302928	1.00598		-21.561	Decay_of_decay	0.306194	FALSE	ANAPC4	GSE197495_1_YTHDF2 knockdown_C4-2_YTHDF2 knockdown
3	3	147.434		0.0476757	0.931395	14.5388	0.837062									ANAPC5	GSE197495_1_YTHDF2 knockdown_C4-2_YTHDF2 knockdown
4	4	20.4102		0.00711187	0.958184	97.4635	-7.43822	0.244405	-0.117335	1.00044		-42.3165	Decay_of_decay	0.00633699	TRUE	ANAPC7	GSE197495_1_YTHDF2 knockdown_C4-2_YTHDF2 knockdown
4	4	4.38819		0.0404397	1.00756	17.1403	-3.1562	-0.269309	0.154246	0.95026		-5.25254	Decay_of_decay	0.409085	FALSE	ANG	GSE197495_1_YTHDF2 knockdown_C4-2_YTHDF2 knockdown
4	4	75.1095		0.0489725	0.948886	14.1538	-4.57531	0.399871	-0.1755	1.00817		-18.638	Decay_of_decay	0.0857433	FALSE	ANGEL1	GSE197495_1_YTHDF2 knockdown_C4-2_YTHDF2 knockdown
3	3	30.4417		-0.0116059	0.96708		-5.25432									ANGEL2	GSE197495_1_YTHDF2 knockdown_C4-2_YTHDF2 knockdown
4	4	0.918458		-0.169811	0.890567		0.256523	0.436056	-0.287379	1.00833		-18.5787	Decay_of_decay	0.0471195	TRUE	ANGPT2	GSE197495_1_YTHDF2 knockdown_C4-2_YTHDF2 knockdown
3	3	0.348671		0.017346	0.901759	39.9601	2.19822									ANGPTL3	GSE197495_1_YTHDF2 knockdown_C4-2_YTHDF2 knockdown
4	4	4.49024		0.115366	1.07156	6.00824	1.86836	-0.551425	0.341316	0.949161		-5.41692	Decay_of_decay	0.202855	FALSE	ANGPTL4	GSE197495_1_YTHDF2 knockdown_C4-2_YTHDF2 knockdown
4	4	0.969484		-0.252669	0.795022		1.56459	0.302998	-0.256998	0.90216		0.867093	Decay_of_decay	0.506032	FALSE	ANGPTL6	GSE197495_1_YTHDF2 knockdown_C4-2_YTHDF2 knockdown
4	3	0.0510255		-0.504129	1.30009		19.6619	-5.91044	2.0878	0.0933836		13.606	Decay_of_decay	0.238081	FALSE	ANGPTL7	GSE197495_1_YTHDF2 knockdown_C4-2_YTHDF2 knockdown
3	3	0.402313		0.54752	1.01069	1.26598	5.82641									ANGPTL8	GSE197495_1_YTHDF2 knockdown_C4-2_YTHDF2 knockdown
4	4	2.67884		0.0424806	0.94476	16.3168	-8.30711	0.186266	-0.0715471	0.969502		-8.46152	Decay_of_decay	0.553448	FALSE	ANK1	GSE197495_1_YTHDF2 knockdown_C4-2_YTHDF2 knockdown
4	4	375.318		0.00205213	0.960632	337.769	-3.08086	0.378839	-0.186501	1.02748		-9.00644	Decay_of_decay	0.242188	FALSE	ANK3	GSE197495_1_YTHDF2 knockdown_C4-2_YTHDF2 knockdown
4	4	1.50525		-0.0392537	0.923282		-5.75685	0.125103	-0.0799374	0.953204		-5.19293	Exponential	0.629852	FALSE	ANKAR	GSE197495_1_YTHDF2 knockdown_C4-2_YTHDF2 knockdown
4	4	14.2871		0.0105354	1.00754	65.7923	-12.8081	-0.0896987	0.0496299	0.98874		-16.8899	Decay_of_decay	0.309736	FALSE	ANKDD1A	GSE197495_1_YTHDF2 knockdown_C4-2_YTHDF2 knockdown
4	4	12.8329		-0.00463817	0.946639		-8.06753	0.0707011	-0.0370036	0.960239		-6.55892	Exponential	0.779144	FALSE	ANKEF1	GSE197495_1_YTHDF2 knockdown_C4-2_YTHDF2 knockdown
4	4	0.178589		-0.552258	0.428019		9.58153	3.76433	-1.98086	0.963703		0.69886	Decay_of_decay	0.165188	FALSE	ANKFN1	GSE197495_1_YTHDF2 knockdown_C4-2_YTHDF2 knockdown
3	3	59.7033		-0.0241888	0.946204		-2.50219									ANKFY1	GSE197495_1_YTHDF2 knockdown_C4-2_YTHDF2 knockdown
3	3	166.879		0.0155713	0.984561	44.5143	-7.81823									ANKH	GSE197495_1_YTHDF2 knockdown_C4-2_YTHDF2 knockdown
3	3	9.03863		0.285783	1.03148	2.42543	-2.21397									ANKHD1	GSE197495_1_YTHDF2 knockdown_C4-2_YTHDF2 knockdown
4	4	1.45423		0.385059	0.92778	1.80011	4.27544	1.57395	-0.657274	1.0635		0.3301	Decay_of_decay	0.315542	FALSE	ANKHD1-EIF4EBP3	GSE197495_1_YTHDF2 knockdown_C4-2_YTHDF2 knockdown
3	3	121.901		-0.0314769	0.930433		-0.983175									ANKIB1	GSE197495_1_YTHDF2 knockdown_C4-2_YTHDF2 knockdown
3	3	78.1292		0.0670297	0.99541	10.3409	-7.03784									ANKLE2	GSE197495_1_YTHDF2 knockdown_C4-2_YTHDF2 knockdown
4	4	3.41871		0.0715504	0.915384	9.68754	-0.523535	0.693291	-0.312512	1.01401		-13.7906	Decay_of_decay	0.0947727	FALSE	ANKMY1	GSE197495_1_YTHDF2 knockdown_C4-2_YTHDF2 knockdown
3	3	20.0084		0.125487	0.976358	5.52367	-1.16566									ANKMY2	GSE197495_1_YTHDF2 knockdown_C4-2_YTHDF2 knockdown
