## Supplemental Table for "eRNAs Modulate mRNA Stability and Translation Efficiency to Bridge Transcriptional and Post-transcriptional Gene Regulation" (part 60 of 126)

### Sheet: Table S4 (continued)
ntime	nozero	observed_t0	changed_t0	k	y0_m1	HF_m1	AIC_m1	k1	k2	y0_m2	HF_m2	AIC_m2	bestModel	anovP	m1m2Sig	gene	set
3	3	32.3996		0.0936046	0.96482	7.40506	-0.912646									ANKRA2	GSE197495_1_YTHDF2 knockdown_C4-2_YTHDF2 knockdown
3	3	59.9715		0.117703	1.03223	5.88895	-20.1295									ANKRD10	GSE197495_1_YTHDF2 knockdown_C4-2_YTHDF2 knockdown
3	3	206.843		0.0961197	1.03087	7.2113	-14.0755									ANKRD11	GSE197495_1_YTHDF2 knockdown_C4-2_YTHDF2 knockdown
3	3	101.705		0.0041949	0.983642	165.236	-8.48125									ANKRD12	GSE197495_1_YTHDF2 knockdown_C4-2_YTHDF2 knockdown
4	4	38.9069		-0.0209132	0.974087		-12.833	-0.00836082	-0.0061512	0.976439		-10.8801	Exponential	0.930968	FALSE	ANKRD13C	GSE197495_1_YTHDF2 knockdown_C4-2_YTHDF2 knockdown
3	3	96.4747		0.0737408	1.01877	9.39978	-36.3406									ANKRD13D	GSE197495_1_YTHDF2 knockdown_C4-2_YTHDF2 knockdown
4	4	6.04652		-0.00725771	0.961225		-5.89678	0.269944	-0.136689	1.0112		-16.3736	Decay_of_decay	0.134836	FALSE	ANKRD16	GSE197495_1_YTHDF2 knockdown_C4-2_YTHDF2 knockdown
3	3	158.833		0.0499549	0.98436	13.8755	-5.45562									ANKRD17	GSE197495_1_YTHDF2 knockdown_C4-2_YTHDF2 knockdown
3	3	0.804626		0.00680923	0.97326	101.795	-5.52795									ANKRD18B	GSE197495_1_YTHDF2 knockdown_C4-2_YTHDF2 knockdown
4	4	0.765382		0.933483	0.950532	0.742539	-5.51444	1.0741	-0.0954635	0.962452		-3.765	Exponential	0.841495	FALSE	ANKRD2	GSE197495_1_YTHDF2 knockdown_C4-2_YTHDF2 knockdown
4	4	0.153076		-0.174715	0.734954		6.77913	-0.343993	0.0778496	0.705136		8.74469	Exponential	0.94097	FALSE	ANKRD20A1	GSE197495_1_YTHDF2 knockdown_C4-2_YTHDF2 knockdown
4	4	5.86793		0.0195364	0.995848	35.4797	-2.40586	-0.292279	0.15413	0.937526		-3.4777	Decay_of_decay	0.477035	FALSE	ANKRD24	GSE197495_1_YTHDF2 knockdown_C4-2_YTHDF2 knockdown
3	3	14.1882		0.111382	1.01229	6.22317	-8.69284									ANKRD26	GSE197495_1_YTHDF2 knockdown_C4-2_YTHDF2 knockdown
4	4	28.8549		0.0964532	0.97525	7.18636	-3.81498	0.436862	-0.173034	1.03125		-7.80813	Decay_of_decay	0.313493	FALSE	ANKRD28	GSE197495_1_YTHDF2 knockdown_C4-2_YTHDF2 knockdown
4	4	19.7724		-0.0428576	0.944237		-3.73149	0.323978	-0.179217	1.01136		-16.1969	Decay_of_decay	0.104849	FALSE	ANKRD29	GSE197495_1_YTHDF2 knockdown_C4-2_YTHDF2 knockdown
4	4	0.204102		-0.0776738	0.785092		9.78689	-1.35047	0.588611	0.561034		10.6869	Exponential	0.673751	FALSE	ANKRD31	GSE197495_1_YTHDF2 knockdown_C4-2_YTHDF2 knockdown
4	4	0.204102		0.138574	0.891742	5.002	-1.73615	0.700705	-0.285976	0.974983		-9.07917	Decay_of_decay	0.201345	FALSE	ANKRD33B	GSE197495_1_YTHDF2 knockdown_C4-2_YTHDF2 knockdown
3	3	2.70891		-0.126407	0.903465		-0.874511									ANKRD34A	GSE197495_1_YTHDF2 knockdown_C4-2_YTHDF2 knockdown
4	4	0.178589		-0.239137	1.0752		7.14222	-1.20184	0.440629	0.833159		3.0615	Decay_of_decay	0.30978	FALSE	ANKRD34B	GSE197495_1_YTHDF2 knockdown_C4-2_YTHDF2 knockdown
3	3	6.41019		0.0380292	0.938098	18.2267	0.0871034									ANKRD36	GSE197495_1_YTHDF2 knockdown_C4-2_YTHDF2 knockdown
3	3	3.62082		0.124415	1.04882	5.57123	-8.18916									ANKRD36B	GSE197495_1_YTHDF2 knockdown_C4-2_YTHDF2 knockdown
3	3	5.6592		0.0986929	1.01377	7.02328	-10.8463									ANKRD36C	GSE197495_1_YTHDF2 knockdown_C4-2_YTHDF2 knockdown
4	4	8.36818		0.112937	0.937463	6.13746	-6.32696	0.199598	-0.0438678	0.95147		-4.6671	Exponential	0.815668	FALSE	ANKRD39	GSE197495_1_YTHDF2 knockdown_C4-2_YTHDF2 knockdown
3	3	68.5541		-0.00067378	0.964811		-4.3006									ANKRD40	GSE197495_1_YTHDF2 knockdown_C4-2_YTHDF2 knockdown
3	3	21.269		0.0401283	0.989754	17.2733	-7.44906									ANKRD42	GSE197495_1_YTHDF2 knockdown_C4-2_YTHDF2 knockdown
3	3	4.85458		0.0392444	0.973903	17.6623	-4.03008									ANKRD44	GSE197495_1_YTHDF2 knockdown_C4-2_YTHDF2 knockdown
3	3	23.8438		-0.0680169	0.882551		1.85107									ANKRD46	GSE197495_1_YTHDF2 knockdown_C4-2_YTHDF2 knockdown
4	4	12.3992		0.0162051	0.924415	42.7735	-4.34674	0.37748	-0.178672	0.986239		-14.5312	Decay_of_decay	0.139936	FALSE	ANKRD49	GSE197495_1_YTHDF2 knockdown_C4-2_YTHDF2 knockdown
4	4	15.7924		0.00319247	0.950518	217.12	-5.13513	-0.0616808	0.0318759	0.938754		-3.30338	Exponential	0.869894	FALSE	ANKRD50	GSE197495_1_YTHDF2 knockdown_C4-2_YTHDF2 knockdown
3	3	121.928		0.00238279	0.976952	290.897	-6.64907									ANKRD52	GSE197495_1_YTHDF2 knockdown_C4-2_YTHDF2 knockdown
3	3	22.6905		-0.00690916	0.984315		-9.83649									ANKRD54	GSE197495_1_YTHDF2 knockdown_C4-2_YTHDF2 knockdown
3	3	3.54035		0.361425	1.084	1.91782	-10.2928									ANKRD61	GSE197495_1_YTHDF2 knockdown_C4-2_YTHDF2 knockdown
3	3	0.643701		1.60553	1.47252	0.431724	1.47756									ANKRD62	GSE197495_1_YTHDF2 knockdown_C4-2_YTHDF2 knockdown
4	4	7.29664		-0.155096	0.911641		-0.217363	-0.302127	0.0691268	0.881847		1.4998	Exponential	0.831709	FALSE	ANKRD65	GSE197495_1_YTHDF2 knockdown_C4-2_YTHDF2 knockdown
4	4	0.102051		-0.241174	0.775788		4.11848	-0.138203	-0.0472148	0.795455		6.08606	Exponential	0.94272	FALSE	ANKRD66	GSE197495_1_YTHDF2 knockdown_C4-2_YTHDF2 knockdown
4	4	70.8999		0.0832675	0.989526	8.32434	-15.2481	0.0511262	0.0162305	0.983973		-13.7931	Exponential	0.767655	FALSE	ANKRD9	GSE197495_1_YTHDF2 knockdown_C4-2_YTHDF2 knockdown
4	4	59.164		0.0176021	0.952511	39.3786	-8.88023	0.20184	-0.0912192	0.985005		-14.1346	Decay_of_decay	0.264632	FALSE	ANKS1A	GSE197495_1_YTHDF2 knockdown_C4-2_YTHDF2 knockdown
4	4	0.969484		-0.0172701	0.966435		-4.63685	0.288353	-0.150464	1.02214		-10.9026	Decay_of_decay	0.231624	FALSE	ANKS1B	GSE197495_1_YTHDF2 knockdown_C4-2_YTHDF2 knockdown
3	3	14.081		0.190804	1.05894	3.63278	-11.1909									ANKS3	GSE197495_1_YTHDF2 knockdown_C4-2_YTHDF2 knockdown
4	4	21.5072		0.126162	0.897686	5.49411	-1.00848	0.758034	-0.321094	0.992045		-18.1522	Decay_of_decay	0.0582419	FALSE	ANKS6	GSE197495_1_YTHDF2 knockdown_C4-2_YTHDF2 knockdown
4	4	31.1		0.0782441	0.92071	8.85878	-3.91648	0.477736	-0.200684	0.985043		-13.6439	Decay_of_decay	0.14831	FALSE	ANO10	GSE197495_1_YTHDF2 knockdown_C4-2_YTHDF2 knockdown
4	4	54.8269		-0.000199727	0.954098		-9.64479	0.150221	-0.0741102	0.981147		-12.3992	Decay_of_decay	0.372229	FALSE	ANO6	GSE197495_1_YTHDF2 knockdown_C4-2_YTHDF2 knockdown
3	3	33.9552		0.147101	0.982952	4.71205	-1.20659									ANO7	GSE197495_1_YTHDF2 knockdown_C4-2_YTHDF2 knockdown
3	3	33.5797		0.0140666	0.945126	49.2762	-1.19167									ANO8	GSE197495_1_YTHDF2 knockdown_C4-2_YTHDF2 knockdown
3	3	15.0197		0.129859	0.968228	5.33768	-0.22634									ANO9	GSE197495_1_YTHDF2 knockdown_C4-2_YTHDF2 knockdown
3	3	29.0738		-0.0173008	0.989491		-14.7412									ANP32E	GSE197495_1_YTHDF2 knockdown_C4-2_YTHDF2 knockdown
3	3	0.965551		-0.111219	0.713228		7.42582									ANPEP	GSE197495_1_YTHDF2 knockdown_C4-2_YTHDF2 knockdown
4	4	24.2371		0.0528874	0.94483	13.1061	-8.21351	0.229564	-0.088196	0.974882		-9.93557	Decay_of_decay	0.432231	FALSE	ANTKMT	GSE197495_1_YTHDF2 knockdown_C4-2_YTHDF2 knockdown
3	3	6.1688		0.154755	1.01356	4.47899	-5.64858									ANTXR1	GSE197495_1_YTHDF2 knockdown_C4-2_YTHDF2 knockdown
4	4	0.943971		0.281717	1.02999	2.46044	7.80879	-1.18972	0.790551	0.791815		5.24195	Decay_of_decay	0.38228	FALSE	ANTXR2	GSE197495_1_YTHDF2 knockdown_C4-2_YTHDF2 knockdown
4	4	0.28064		0.318344	0.886219	2.17735	3.8767	-0.147053	0.24503	0.821636		5.40269	Exponential	0.783006	FALSE	ANXA1	GSE197495_1_YTHDF2 knockdown_C4-2_YTHDF2 knockdown
4	4	106.72		0.0404836	0.974451	17.1217	-9.39423	0.222888	-0.0910946	1.00642		-20.8745	Decay_of_decay	0.118741	FALSE	ANXA11	GSE197495_1_YTHDF2 knockdown_C4-2_YTHDF2 knockdown
4	4	1.45423		0.550306	0.729472	1.25957	5.63636	2.87031	-1.20962	0.927056		5.19278	Decay_of_decay	0.527322	FALSE	ANXA2	GSE197495_1_YTHDF2 knockdown_C4-2_YTHDF2 knockdown
4	4	0.56128		-0.0116864	0.632308		7.42384	1.21822	-0.583179	0.791929		8.78174	Exponential	0.748331	FALSE	ANXA2R	GSE197495_1_YTHDF2 knockdown_C4-2_YTHDF2 knockdown
4	3	0.102051		2.56514	0.997263	0.270218	6.25122	3.79701	-1.71541	1.02389		-1.10024	Decay_of_decay	0.201126	FALSE	ANXA3	GSE197495_1_YTHDF2 knockdown_C4-2_YTHDF2 knockdown
4	4	29.5437		0.106606	0.970648	6.50193	-1.99143	0.535044	-0.218505	1.03978		-5.6987	Decay_of_decay	0.325985	FALSE	ANXA4	GSE197495_1_YTHDF2 knockdown_C4-2_YTHDF2 knockdown
4	4	170.476		0.0142031	0.951447	48.8025	-7.92326	0.234772	-0.109155	0.990342		-17.6027	Decay_of_decay	0.149219	FALSE	ANXA6	GSE197495_1_YTHDF2 knockdown_C4-2_YTHDF2 knockdown
4	4	140.243		0.0396952	0.961805	17.4617	-11.233	0.129501	-0.0447147	0.97753		-10.9989	Exponential	0.592384	FALSE	ANXA7	GSE197495_1_YTHDF2 knockdown_C4-2_YTHDF2 knockdown
4	3	0.102051		-0.0877393	0.585677		10.2413	4.02261	-2.00328	1.02715		-0.314256	Decay_of_decay	0.133495	FALSE	ANXA8	GSE197495_1_YTHDF2 knockdown_C4-2_YTHDF2 knockdown
4	4	20.4867		0.0894642	0.930116	7.74776	-4.82242	0.444623	-0.179072	0.987271		-14.9824	Decay_of_decay	0.140372	FALSE	ANXA9	GSE197495_1_YTHDF2 knockdown_C4-2_YTHDF2 knockdown
4	4	2.62781		-0.0572675	1.02903		1.4153	-0.590907	0.258036	0.918577		-1.82659	Decay_of_decay	0.347629	FALSE	AOC1	GSE197495_1_YTHDF2 knockdown_C4-2_YTHDF2 knockdown
3	3	28.6179		0.172792	1.01073	4.01146	-4.06005									AOC2	GSE197495_1_YTHDF2 knockdown_C4-2_YTHDF2 knockdown
3	3	9.84326		0.166538	1.02837	4.16211	-9.2397									AOC3	GSE197495_1_YTHDF2 knockdown_C4-2_YTHDF2 knockdown
4	4	3.87794		0.0883138	0.954616	7.84868	-5.04937	0.423451	-0.169475	1.0095		-17.3582	Decay_of_decay	0.106941	FALSE	AOPEP	GSE197495_1_YTHDF2 knockdown_C4-2_YTHDF2 knockdown
3	3	0.375492		1.1959	1.31496	0.579601	1.147									AOX1	GSE197495_1_YTHDF2 knockdown_C4-2_YTHDF2 knockdown
3	3	19.4988		0.0139838	0.973272	49.5677	-5.14239									AP1AR	GSE197495_1_YTHDF2 knockdown_C4-2_YTHDF2 knockdown
3	3	125.763		0.0442508	0.977166	15.6641	-4.35869									AP1B1	GSE197495_1_YTHDF2 knockdown_C4-2_YTHDF2 knockdown
3	3	27.2232		0.19877	0.983325	3.48718	0.256484									AP1G2	GSE197495_1_YTHDF2 knockdown_C4-2_YTHDF2 knockdown
4	4	38.5242		0.00848154	0.939261	81.7242	-6.55808	0.267829	-0.12805	0.984732		-13.8886	Decay_of_decay	0.20167	FALSE	AP1M1	GSE197495_1_YTHDF2 knockdown_C4-2_YTHDF2 knockdown
4	4	238.391		0.0652488	0.924645	10.6231	-5.26916	0.370487	-0.152717	0.974857		-9.68286	Decay_of_decay	0.296126	FALSE	AP1M2	GSE197495_1_YTHDF2 knockdown_C4-2_YTHDF2 knockdown
4	4	302.377		-0.0337257	0.981445		-8.40515	-0.129624	0.0467927	0.963054		-7.47489	Exponential	0.678065	FALSE	AP1S1	GSE197495_1_YTHDF2 knockdown_C4-2_YTHDF2 knockdown
4	4	12.042		0.0126749	0.968384	54.6866	-7.00879	-0.0700337	0.0408139	0.953312		-5.48087	Exponential	0.78344	FALSE	AP1S2	GSE197495_1_YTHDF2 knockdown_C4-2_YTHDF2 knockdown
3	3	5.06914		0.155771	1.00422	4.4498	-3.75261									AP1S3	GSE197495_1_YTHDF2 knockdown_C4-2_YTHDF2 knockdown
4	4	119.935		0.0505832	0.955885	13.7031	-8.72794	0.252612	-0.100968	0.990503		-17.6802	Decay_of_decay	0.163724	FALSE	AP2A1	GSE197495_1_YTHDF2 knockdown_C4-2_YTHDF2 knockdown
3	3	142.821		0.0187674	0.996081	36.9336	-12.656									AP2A2	GSE197495_1_YTHDF2 knockdown_C4-2_YTHDF2 knockdown
4	4	692.492		0.034295	0.976415	20.2113	-15.0877	0.0870357	-0.0262535	0.985807		-14.7462	Exponential	0.604074	FALSE	AP2B1	GSE197495_1_YTHDF2 knockdown_C4-2_YTHDF2 knockdown
4	4	246.402		-0.0131952	0.921432		-5.12566	0.280926	-0.144219	0.973244		-9.39436	Decay_of_decay	0.301984	FALSE	AP2M1	GSE197495_1_YTHDF2 knockdown_C4-2_YTHDF2 knockdown
4	4	87.1515		0.0752101	0.916052	9.21614	-4.8188	0.286421	-0.105679	0.950546		-4.40373	Exponential	0.612359	FALSE	AP2S1	GSE197495_1_YTHDF2 knockdown_C4-2_YTHDF2 knockdown
3	3	34.3039		-0.0370758	0.97543		-9.35022									AP3B1	GSE197495_1_YTHDF2 knockdown_C4-2_YTHDF2 knockdown
3	3	2.70891		-0.0987704	0.90357		-0.22942									AP3B2	GSE197495_1_YTHDF2 knockdown_C4-2_YTHDF2 knockdown
3	3	202.685		-0.0067432	0.983329		-9.40987									AP3D1	GSE197495_1_YTHDF2 knockdown_C4-2_YTHDF2 knockdown
4	4	116.057		-0.0187812	0.99325		-19.7139	0.0279665	-0.0229776	1.00209		-30.2051	Decay_of_decay	0.13459	FALSE	AP3M1	GSE197495_1_YTHDF2 knockdown_C4-2_YTHDF2 knockdown
4	4	44.2901		-0.0714298	0.962538		-11.1436	0.0536812	-0.0605652	0.986711		-15.3982	Decay_of_decay	0.302559	FALSE	AP3M2	GSE197495_1_YTHDF2 knockdown_C4-2_YTHDF2 knockdown
4	4	51.995		-0.036342	1.00639		-4.99401	-0.270584	0.11424	0.960224		-7.09499	Decay_of_decay	0.408809	FALSE	AP3S1	GSE197495_1_YTHDF2 knockdown_C4-2_YTHDF2 knockdown
3	3	71.5044		0.0484828	0.983676	14.2968	-5.39408									AP3S2	GSE197495_1_YTHDF2 knockdown_C4-2_YTHDF2 knockdown
3	3	6.6784		0.0850985	0.952424	8.14523	0.0224109									AP4B1	GSE197495_1_YTHDF2 knockdown_C4-2_YTHDF2 knockdown
3	3	8.44857		0.209259	0.971126	3.31239	1.49096									AP4E1	GSE197495_1_YTHDF2 knockdown_C4-2_YTHDF2 knockdown
3	3	16.763		0.100556	0.990404	6.89315	-4.00095									AP4M1	GSE197495_1_YTHDF2 knockdown_C4-2_YTHDF2 knockdown
4	4	1.98999		0.191801	1.02752	3.61389	-12.2093	0.0624031	0.0679283	1.00671		-20.6416	Decay_of_decay	0.174997	FALSE	AP4S1	GSE197495_1_YTHDF2 knockdown_C4-2_YTHDF2 knockdown
3	3	28.9934		0.0299811	1.01449	23.1195	-13.9058									AP5B1	GSE197495_1_YTHDF2 knockdown_C4-2_YTHDF2 knockdown
4	4	47.2496		0.0492183	0.957189	14.0831	-2.70047	0.462112	-0.206913	1.02697		-8.97949	Decay_of_decay	0.231222	FALSE	AP5M1	GSE197495_1_YTHDF2 knockdown_C4-2_YTHDF2 knockdown
4	4	6.63331		0.112856	0.924128	6.1419	-4.62119	0.476064	-0.184108	0.981131		-11.759	Decay_of_decay	0.206767	FALSE	AP5S1	GSE197495_1_YTHDF2 knockdown_C4-2_YTHDF2 knockdown
3	3	12.7399		0.0542004	1.01929	12.7886	-15.0893									AP5Z1	GSE197495_1_YTHDF2 knockdown_C4-2_YTHDF2 knockdown
3	3	16.2266		0.0600274	0.959417	11.5472	-1.34327									APAF1	GSE197495_1_YTHDF2 knockdown_C4-2_YTHDF2 knockdown
3	3	2.78937		0.0615239	0.970901	11.2663	-2.67293									APBA1	GSE197495_1_YTHDF2 knockdown_C4-2_YTHDF2 knockdown
4	4	33.6003		0.0103419	0.981976	67.0231	-8.21046	0.200831	-0.0944538	1.01645		-13.4032	Decay_of_decay	0.266807	FALSE	APBA2	GSE197495_1_YTHDF2 knockdown_C4-2_YTHDF2 knockdown
3	3	26.8477		0.152778	1.04584	4.53696	-13.5853									APBA3	GSE197495_1_YTHDF2 knockdown_C4-2_YTHDF2 knockdown
4	4	15.7924		0.0897606	0.895837	7.72217	-0.317113	0.76549	-0.340423	0.999545		-41.0596	Decay_of_decay	0.00304461	TRUE	APBB1	GSE197495_1_YTHDF2 knockdown_C4-2_YTHDF2 knockdown
3	3	32.6946		-0.0104048	0.987029		-11.6276									APBB2	GSE197495_1_YTHDF2 knockdown_C4-2_YTHDF2 knockdown
3	3	23.7365		0.090444	0.944916	7.66383	0.763671									APBB3	GSE197495_1_YTHDF2 knockdown_C4-2_YTHDF2 knockdown
3	3	22.8782		0.0234743	0.95076	29.5279	-1.5111									APC	GSE197495_1_YTHDF2 knockdown_C4-2_YTHDF2 knockdown
3	3	12.3912		-0.0100388	0.902933		1.63363									APC2	GSE197495_1_YTHDF2 knockdown_C4-2_YTHDF2 knockdown
3	3	2.06521		0.191564	0.931371	3.61836	3.55673									APCDD1	GSE197495_1_YTHDF2 knockdown_C4-2_YTHDF2 knockdown
4	4	194.866		0.0622552	0.918356	11.134	-2.12441	0.571612	-0.255142	1.00073		-37.6929	Decay_of_decay	0.00581319	TRUE	APEH	GSE197495_1_YTHDF2 knockdown_C4-2_YTHDF2 knockdown
4	4	164.251		-0.0356948	0.955965		-9.98737	0.0391744	-0.0365182	0.969951		-8.87015	Exponential	0.706396	FALSE	APEX1	GSE197495_1_YTHDF2 knockdown_C4-2_YTHDF2 knockdown
4	4	60.108		-0.0208156	0.922891		-5.05187	0.284236	-0.149352	0.977011		-10.6082	Decay_of_decay	0.25426	FALSE	APEX2	GSE197495_1_YTHDF2 knockdown_C4-2_YTHDF2 knockdown
4	4	130.625		0.0546612	0.971874	12.6808	-12.0256	0.187226	-0.0663952	0.994852		-22.6827	Decay_of_decay	0.131787	FALSE	APH1A	GSE197495_1_YTHDF2 knockdown_C4-2_YTHDF2 knockdown
4	4	36.6618		0.0662991	0.951689	10.4548	-0.258047	0.618936	-0.278527	1.0423		-5.0916	Decay_of_decay	0.279892	FALSE	APH1B	GSE197495_1_YTHDF2 knockdown_C4-2_YTHDF2 knockdown
3	3	136.304		0.0153136	0.964936	45.2636	-3.62589									API5	GSE197495_1_YTHDF2 knockdown_C4-2_YTHDF2 knockdown
4	4	0.306153		0.261016	0.94423	2.65558	7.19391	-0.964406	0.640784	0.753158		6.81541	Decay_of_decay	0.533017	FALSE	APLF	GSE197495_1_YTHDF2 knockdown_C4-2_YTHDF2 knockdown
4	4	22.7574		0.0514191	0.956708	13.4803	-8.08218	0.0584621	-0.0035116	0.957931		-6.08605	Exponential	0.980205	FALSE	APLN	GSE197495_1_YTHDF2 knockdown_C4-2_YTHDF2 knockdown
4	4	261.378		0.0231213	0.967971	29.9788	-12.7156	0.106077	-0.0411466	0.982782		-13.1785	Decay_of_decay	0.525647	FALSE	APLP1	GSE197495_1_YTHDF2 knockdown_C4-2_YTHDF2 knockdown
4	4	721.296		-0.0102671	0.988377		-16.9215	-0.0229297	0.00622954	0.986		-15.0599	Exponential	0.881922	FALSE	APLP2	GSE197495_1_YTHDF2 knockdown_C4-2_YTHDF2 knockdown
4	4	267.424		0.0232834	0.971867	29.77	-11.5762	0.162424	-0.0691035	0.996672		-26.2365	Decay_of_decay	0.0795384	FALSE	APMAP	GSE197495_1_YTHDF2 knockdown_C4-2_YTHDF2 knockdown
3	3	0.32185		-0.237826	0.639068		8.07555									APOA5	GSE197495_1_YTHDF2 knockdown_C4-2_YTHDF2 knockdown
4	4	0.127564		-0.202205	1.03877		6.78517	-1.1351	0.430599	0.817176		3.88499	Decay_of_decay	0.364652	FALSE	APOBEC3A	GSE197495_1_YTHDF2 knockdown_C4-2_YTHDF2 knockdown
4	4	16.6088		0.00915029	0.961665	75.7514	1.78673	-0.457336	0.228524	0.874911		1.83227	Exponential	0.572876	FALSE	APOBEC3B	GSE197495_1_YTHDF2 knockdown_C4-2_YTHDF2 knockdown
3	3	10.5942		0.111949	0.968662	6.19166	-0.769159									APOBEC3F	GSE197495_1_YTHDF2 knockdown_C4-2_YTHDF2 knockdown
4	4	0.178589		-0.070632	0.684509		7.45249	2.35474	-1.17674	1.00105		-31.0423	Decay_of_decay	0.00403229	TRUE	APOBEC3G	GSE197495_1_YTHDF2 knockdown_C4-2_YTHDF2 knockdown
4	4	1.8114		-0.0764154	0.867215		-1.11454	0.429157	-0.243689	0.956446		-5.29066	Decay_of_decay	0.305794	FALSE	APOBEC3H	GSE197495_1_YTHDF2 knockdown_C4-2_YTHDF2 knockdown
3	3	0.429134		0.303344	0.883511	2.28502	6.98864									APOBR	GSE197495_1_YTHDF2 knockdown_C4-2_YTHDF2 knockdown
4	4	0.790895		0.688155	0.79331	1.00725	4.98549	3.07529	-1.34616	0.982023		-5.57399	Decay_of_decay	0.133429	FALSE	APOC1	GSE197495_1_YTHDF2 knockdown_C4-2_YTHDF2 knockdown
4	4	21.9154		0.0472972	0.960952	14.6551	-7.23556	0.00425851	0.0214321	0.953403		-5.35638	Exponential	0.889635	FALSE	APOD	GSE197495_1_YTHDF2 knockdown_C4-2_YTHDF2 knockdown
4	4	1.93897		-0.0768258	0.897333		2.83651	0.762071	-0.407802	1.04552		-4.3548	Decay_of_decay	0.205338	FALSE	APOF	GSE197495_1_YTHDF2 knockdown_C4-2_YTHDF2 knockdown
4	3	0.204102		0.283656	0.890423	2.44362	13.3297									APOH	GSE197495_1_YTHDF2 knockdown_C4-2_YTHDF2 knockdown
4	4	2.06653		0.144555	0.929922	4.79503	0.768276	0.857365	-0.366327	1.03584		-5.91473	Decay_of_decay	0.219348	FALSE	APOL1	GSE197495_1_YTHDF2 knockdown_C4-2_YTHDF2 knockdown
3	3	34.3039		0.0746304	1.0022	9.28773	-8.55109									APOL2	GSE197495_1_YTHDF2 knockdown_C4-2_YTHDF2 knockdown
3	3	4.93504		0.0221593	0.967943	31.2801	-3.80847									APOL3	GSE197495_1_YTHDF2 knockdown_C4-2_YTHDF2 knockdown
3	3	0.160925		0.97686	1.23291	0.709567	1.3149									APOL4	GSE197495_1_YTHDF2 knockdown_C4-2_YTHDF2 knockdown
4	4	2.3982		-0.023336	0.88412		3.80256	0.979401	-0.493756	1.04901		-3.31795	Decay_of_decay	0.207231	FALSE	APOLD1	GSE197495_1_YTHDF2 knockdown_C4-2_YTHDF2 knockdown
4	4	0.331666		0.446874	0.793648	1.5511	3.34994	1.95497	-0.805577	0.946839		-0.0456899	Decay_of_decay	0.340291	FALSE	APOM	GSE197495_1_YTHDF2 knockdown_C4-2_YTHDF2 knockdown
4	4	23.7779		-0.00869987	0.976067		-14.6848	0.0281219	-0.0181133	0.98289		-13.3747	Exponential	0.739381	FALSE	APOO	GSE197495_1_YTHDF2 knockdown_C4-2_YTHDF2 knockdown
3	3	56.4848		-0.0243716	0.944962		-2.35424									APOOL	GSE197495_1_YTHDF2 knockdown_C4-2_YTHDF2 knockdown
4	4	945.936		0.0260777	0.950561	26.5801	-7.11249	0.277406	-0.124803	0.994284		-21.7197	Decay_of_decay	0.0800704	FALSE	APP	GSE197495_1_YTHDF2 knockdown_C4-2_YTHDF2 knockdown
4	4	84.2686		-0.0119036	0.935725		0.476905	0.592282	-0.298224	1.04075		-5.49812	Decay_of_decay	0.24062	FALSE	APPBP2	GSE197495_1_YTHDF2 knockdown_C4-2_YTHDF2 knockdown
3	3	63.1631		-0.00762171	0.982952		-9.34935									APPL1	GSE197495_1_YTHDF2 knockdown_C4-2_YTHDF2 knockdown
4	4	32.9369		-0.0173044	0.966169		-7.93587	0.197514	-0.10561	1.00556		-22.1084	Decay_of_decay	0.0845671	FALSE	APPL2	GSE197495_1_YTHDF2 knockdown_C4-2_YTHDF2 knockdown
4	4	111.006		0.0824263	0.885192	8.4093	-2.18684	0.53278	-0.225405	0.955555		-4.82988	Decay_of_decay	0.378156	FALSE	APRT	GSE197495_1_YTHDF2 knockdown_C4-2_YTHDF2 knockdown
4	4	85.8503		0.104855	0.983656	6.61053	-12.7574	0.228315	-0.0628093	1.00426		-24.0969	Decay_of_decay	0.120874	FALSE	APTX	GSE197495_1_YTHDF2 knockdown_C4-2_YTHDF2 knockdown
3	3	2.25295		0.0789086	0.999026	8.78417	-7.16997									AQP1	GSE197495_1_YTHDF2 knockdown_C4-2_YTHDF2 knockdown
4	4	3.11255		-0.0659571	0.778577		4.42493	1.2803	-0.65211	0.985172		-12.3119	Decay_of_decay	0.0612901	FALSE	AQP11	GSE197495_1_YTHDF2 knockdown_C4-2_YTHDF2 knockdown
3	3	0.61688		0.262852	1.01121	2.63702	-0.576911									AQP4	GSE197495_1_YTHDF2 knockdown_C4-2_YTHDF2 knockdown
3	3	0.697343		0.237398	0.985004	2.91977	1.1007									AQP5	GSE197495_1_YTHDF2 knockdown_C4-2_YTHDF2 knockdown
4	4	0.484742		0.34123	1.0365	2.03132	7.9785	-1.23619	0.868004	0.791371		5.32737	Decay_of_decay	0.377721	FALSE	AQP7	GSE197495_1_YTHDF2 knockdown_C4-2_YTHDF2 knockdown
4	4	62.6593		-0.00420925	0.964997		-3.8791	0.332558	-0.166405	1.02544		-9.70555	Decay_of_decay	0.245365	FALSE	AQR	GSE197495_1_YTHDF2 knockdown_C4-2_YTHDF2 knockdown
4	4	503.825		0.102833	0.954032	6.74049	-0.093122	0.673069	-0.290361	1.0444		-4.57668	Decay_of_decay	0.293351	FALSE	AR	GSE197495_1_YTHDF2 knockdown_C4-2_YTHDF2 knockdown
3	3	54.1245		0.00142051	0.994645	487.958	-15.1774									ARAF	GSE197495_1_YTHDF2 knockdown_C4-2_YTHDF2 knockdown
3	3	88.9916		0.00645466	0.972383	107.387	-5.36495									ARAP1	GSE197495_1_YTHDF2 knockdown_C4-2_YTHDF2 knockdown
3	3	16.6826		-0.0417782	0.936083		-1.86598									ARAP3	GSE197495_1_YTHDF2 knockdown_C4-2_YTHDF2 knockdown
4	4	4.74537		0.0833322	0.968031	8.31788	4.34578	-0.658966	0.370473	0.835928		3.77741	Decay_of_decay	0.516681	FALSE	ARC	GSE197495_1_YTHDF2 knockdown_C4-2_YTHDF2 knockdown
3	3	326.008		-0.0165236	0.977145		-8.09792									ARCN1	GSE197495_1_YTHDF2 knockdown_C4-2_YTHDF2 knockdown
3	3	96.1528		0.0382221	0.994374	18.1347	-9.18813									AREL1	GSE197495_1_YTHDF2 knockdown_C4-2_YTHDF2 knockdown
4	4	962.723		0.0428347	0.940014	16.1819	-7.18986	0.143857	-0.0502125	0.957391		-5.85432	Exponential	0.744107	FALSE	ARF1	GSE197495_1_YTHDF2 knockdown_C4-2_YTHDF2 knockdown
4	4	119.4		0.0158822	1.00317	43.6431	-6.94009	-0.170598	0.0923172	0.968272		-8.72082	Decay_of_decay	0.428486	FALSE	ARF3	GSE197495_1_YTHDF2 knockdown_C4-2_YTHDF2 knockdown
4	4	254.745		-0.0434	0.990378		-10.1796	-0.134849	0.044548	0.972582		-9.87495	Exponential	0.60002	FALSE	ARF4	GSE197495_1_YTHDF2 knockdown_C4-2_YTHDF2 knockdown
4	4	124.604		0.0202945	0.95346	34.1544	-8.95651	0.0798465	-0.0294563	0.964034		-7.32916	Exponential	0.807191	FALSE	ARF5	GSE197495_1_YTHDF2 knockdown_C4-2_YTHDF2 knockdown
4	4	212.496		0.0478648	0.965758	14.4814	-12.1101	0.131623	-0.0418131	0.98036		-12.0663	Exponential	0.572696	FALSE	ARF6	GSE197495_1_YTHDF2 knockdown_C4-2_YTHDF2 knockdown
3	3	37.1201		0.0357666	0.991883	19.3797	-8.49989									ARFGAP2	GSE197495_1_YTHDF2 knockdown_C4-2_YTHDF2 knockdown
3	3	153.603		-0.0104182	0.993022		-16.8045									ARFGAP3	GSE197495_1_YTHDF2 knockdown_C4-2_YTHDF2 knockdown
3	3	108.893		-0.00563696	0.961756		-4.01098									ARFGEF1	GSE197495_1_YTHDF2 knockdown_C4-2_YTHDF2 knockdown
3	3	102.268		0.057577	0.994036	12.0386	-7.35919									ARFGEF2	GSE197495_1_YTHDF2 knockdown_C4-2_YTHDF2 knockdown
3	3	425.862		0.0129855	0.936605	53.3786	-0.401805									ARFGEF3	GSE197495_1_YTHDF2 knockdown_C4-2_YTHDF2 knockdown
4	4	72.099		0.0302485	0.99629	22.9151	-18.6542	0.0798234	-0.024705	1.00527		-22.6916	Decay_of_decay	0.311607	FALSE	ARFIP1	GSE197495_1_YTHDF2 knockdown_C4-2_YTHDF2 knockdown
3	3	150.948		0.0512489	0.999904	13.5251	-10.1038									ARFIP2	GSE197495_1_YTHDF2 knockdown_C4-2_YTHDF2 knockdown
4	4	33.0135		0.12514	0.954345	5.53895	-3.46927	0.533286	-0.208678	1.01859		-11.771	Decay_of_decay	0.177952	FALSE	ARFRP1	GSE197495_1_YTHDF2 knockdown_C4-2_YTHDF2 knockdown
4	4	7.73036		0.119394	0.883828	5.80554	0.712795	0.920536	-0.406373	1.00147		-31.3529	Decay_of_decay	0.00900692	TRUE	ARG2	GSE197495_1_YTHDF2 knockdown_C4-2_YTHDF2 knockdown
3	3	144.806		0.210542	1.04635	3.2922	-12.7449									ARGLU1	GSE197495_1_YTHDF2 knockdown_C4-2_YTHDF2 knockdown
4	4	81.2581		0.019035	0.96743	36.4144	-6.00297	0.28912	-0.134169	1.01518		-13.8914	Decay_of_decay	0.187663	FALSE	ARHGAP1	GSE197495_1_YTHDF2 knockdown_C4-2_YTHDF2 knockdown
4	4	7.90895		0.0452958	0.936696	15.3027	-2.76861	0.491194	-0.222751	1.01116		-15.9944	Decay_of_decay	0.0952673	FALSE	ARHGAP10	GSE197495_1_YTHDF2 knockdown_C4-2_YTHDF2 knockdown
4	4	19.5683		-0.0747256	1.00652		-4.0117	-0.331799	0.124035	0.954026		-6.04865	Decay_of_decay	0.412644	FALSE	ARHGAP11A	GSE197495_1_YTHDF2 knockdown_C4-2_YTHDF2 knockdown
4	3	0.0510255		0.977932	0.908875	0.708789	2.47168									ARHGAP11B	GSE197495_1_YTHDF2 knockdown_C4-2_YTHDF2 knockdown
3	3	38.5416		0.00123052	0.991156	563.298	-12.3471									ARHGAP12	GSE197495_1_YTHDF2 knockdown_C4-2_YTHDF2 knockdown
3	3	34.3307		0.0973141	0.981653	7.12278	-2.78845									ARHGAP17	GSE197495_1_YTHDF2 knockdown_C4-2_YTHDF2 knockdown
4	4	14.6188		-0.0111367	0.961476		-2.98259	0.364212	-0.185179	1.02894		-8.6283	Decay_of_decay	0.251278	FALSE	ARHGAP18	GSE197495_1_YTHDF2 knockdown_C4-2_YTHDF2 knockdown
3	3	40.3386		0.0620795	1.00296	11.1655	-10.2154									ARHGAP19	GSE197495_1_YTHDF2 knockdown_C4-2_YTHDF2 knockdown
4	4	1.76038		0.248465	0.913794	2.78972	-2.79554	0.330512	-0.0429371	0.925461		-0.888212	Exponential	0.903288	FALSE	ARHGAP20	GSE197495_1_YTHDF2 knockdown_C4-2_YTHDF2 knockdown
3	3	53.8295		0.00283603	0.957108	244.408	-2.97597									ARHGAP21	GSE197495_1_YTHDF2 knockdown_C4-2_YTHDF2 knockdown
4	4	1.58179		0.00922449	0.81429	75.1421	4.32955	-0.109315	0.0572395	0.79485		6.29734	Exponential	0.942915	FALSE	ARHGAP22	GSE197495_1_YTHDF2 knockdown_C4-2_YTHDF2 knockdown
3	3	2.14567		0.248403	1.07702	2.79041	-9.49006									ARHGAP23	GSE197495_1_YTHDF2 knockdown_C4-2_YTHDF2 knockdown
3	3	47.2852		0.0826367	1.0007	8.38789	-7.36931									ARHGAP26	GSE197495_1_YTHDF2 knockdown_C4-2_YTHDF2 knockdown
3	3	24.0315		0.0766227	0.966928	9.04624	-1.65957									ARHGAP27	GSE197495_1_YTHDF2 knockdown_C4-2_YTHDF2 knockdown
3	3	79.5775		0.0299364	0.961116	23.154	-2.52704									ARHGAP28	GSE197495_1_YTHDF2 knockdown_C4-2_YTHDF2 knockdown
3	3	64.1555		0.0486414	1.01824	14.2501	-14.7396									ARHGAP29	GSE197495_1_YTHDF2 knockdown_C4-2_YTHDF2 knockdown
3	3	3.35261		0.072984	0.795202	9.49725	7.02349									ARHGAP30	GSE197495_1_YTHDF2 knockdown_C4-2_YTHDF2 knockdown
4	4	7.2201		0.0421423	0.946026	16.4478	-8.47623	0.201212	-0.0791753	0.9734		-9.53157	Decay_of_decay	0.478259	FALSE	ARHGAP31	GSE197495_1_YTHDF2 knockdown_C4-2_YTHDF2 knockdown
3	3	48.6531		0.0326629	0.957534	21.2212	-1.99127									ARHGAP32	GSE197495_1_YTHDF2 knockdown_C4-2_YTHDF2 knockdown
3	3	19.0696		-0.029745	0.944331		-2.45542									ARHGAP33	GSE197495_1_YTHDF2 knockdown_C4-2_YTHDF2 knockdown
3	3	342.02		0.00362893	0.985786	191.006	-9.32759									ARHGAP35	GSE197495_1_YTHDF2 knockdown_C4-2_YTHDF2 knockdown
3	3	21.5908		0.0286318	0.9489	24.209	-1.16223									ARHGAP39	GSE197495_1_YTHDF2 knockdown_C4-2_YTHDF2 knockdown
4	4	11.3021		0.0105841	0.927443	65.4892	-3.03126	0.442781	-0.213751	1.00155		-31.8906	Decay_of_decay	0.013448	TRUE	ARHGAP4	GSE197495_1_YTHDF2 knockdown_C4-2_YTHDF2 knockdown
4	4	0.153076		1.11798	0.960824	0.619999	1.36934	2.18651	-0.800502	1.02964		-3.62184	Decay_of_decay	0.274063	FALSE	ARHGAP40	GSE197495_1_YTHDF2 knockdown_C4-2_YTHDF2 knockdown
4	4	1.14807		-0.0825065	0.767641		7.36954	-0.591216	0.237757	0.680267		9.09454	Exponential	0.834031	FALSE	ARHGAP42	GSE197495_1_YTHDF2 knockdown_C4-2_YTHDF2 knockdown
4	4	50.8979		0.0530625	0.951998	13.0628	-8.2399	0.267083	-0.106996	0.988465		-16.0994	Decay_of_decay	0.188362	FALSE	ARHGAP44	GSE197495_1_YTHDF2 knockdown_C4-2_YTHDF2 knockdown
3	3	104.172		-0.0229222	0.961012		-4.66824									ARHGAP5	GSE197495_1_YTHDF2 knockdown_C4-2_YTHDF2 knockdown
3	3	399.604		0.00389108	0.995334	178.137	-15.2452									ARHGAP6	GSE197495_1_YTHDF2 knockdown_C4-2_YTHDF2 knockdown
3	3	18.6405		0.318728	1.08861	2.17473	-14.1926									ARHGAP8	GSE197495_1_YTHDF2 knockdown_C4-2_YTHDF2 knockdown
4	4	201.091		-0.0106891	0.962537		-8.6382	-0.0246145	0.00683157	0.959967		-6.6575	Exponential	0.955789	FALSE	ARHGDIA	GSE197495_1_YTHDF2 knockdown_C4-2_YTHDF2 knockdown
3	3	0.375492		0.676687	1.12848	1.02432	1.1061									ARHGDIB	GSE197495_1_YTHDF2 knockdown_C4-2_YTHDF2 knockdown
4	4	3.8014		0.102528	0.972274	6.76054	-10.8804	0.263829	-0.0819124	0.998988		-35.5344	Decay_of_decay	0.0227514	TRUE	ARHGDIG	GSE197495_1_YTHDF2 knockdown_C4-2_YTHDF2 knockdown
3	3	22.8246		0.131947	1.01141	5.25323	-6.66309									ARHGEF1	GSE197495_1_YTHDF2 knockdown_C4-2_YTHDF2 knockdown
3	3	11.077		0.201961	1.04061	3.43208	-10.5318									ARHGEF10L	GSE197495_1_YTHDF2 knockdown_C4-2_YTHDF2 knockdown
3	3	46.9097		0.0228657	0.97883	30.3139	-5.81709									ARHGEF11	GSE197495_1_YTHDF2 knockdown_C4-2_YTHDF2 knockdown
3	3	216.31		0.00276715	0.971591	250.491	-5.40207									ARHGEF12	GSE197495_1_YTHDF2 knockdown_C4-2_YTHDF2 knockdown
3	3	52.6225		0.0820537	0.964873	8.44748	-1.2619									ARHGEF16	GSE197495_1_YTHDF2 knockdown_C4-2_YTHDF2 knockdown
3	3	21.9395		0.162878	0.975072	4.25563	0.0363354									ARHGEF17	GSE197495_1_YTHDF2 knockdown_C4-2_YTHDF2 knockdown
4	4	32.9625		0.0805016	0.933892	8.61035	-5.26787	0.412455	-0.167019	0.987965		-15.4939	Decay_of_decay	0.139198	FALSE	ARHGEF18	GSE197495_1_YTHDF2 knockdown_C4-2_YTHDF2 knockdown
4	4	8.69984		-0.06863	0.825445		2.41885	0.88138	-0.459785	0.981756		-11.4375	Decay_of_decay	0.0879982	FALSE	ARHGEF19	GSE197495_1_YTHDF2 knockdown_C4-2_YTHDF2 knockdown
3	3	73.4355		0.105488	1.03342	6.57087	-13.9203									ARHGEF2	GSE197495_1_YTHDF2 knockdown_C4-2_YTHDF2 knockdown
4	4	7.47523		0.0726033	0.940403	9.54705	-4.93245	0.42126	-0.175259	0.997761		-28.9398	Decay_of_decay	0.0246679	TRUE	ARHGEF25	GSE197495_1_YTHDF2 knockdown_C4-2_YTHDF2 knockdown
3	3	304.497		0.0425778	0.983493	16.2795	-5.6932									ARHGEF26	GSE197495_1_YTHDF2 knockdown_C4-2_YTHDF2 knockdown
3	3	1.55561		-0.131634	0.899059		-0.605637									ARHGEF28	GSE197495_1_YTHDF2 knockdown_C4-2_YTHDF2 knockdown
4	4	12.6543		0.113386	0.898268	6.11319	-3.15092	0.37566	-0.132229	0.939095		-2.5552	Exponential	0.633729	FALSE	ARHGEF3	GSE197495_1_YTHDF2 knockdown_C4-2_YTHDF2 knockdown
4	3	0.0765382		0.0720441	0.730912	9.62116	12.6559	-2.74771	1.307	0.312329		13.0009	Exponential	0.604464	FALSE	ARHGEF33	GSE197495_1_YTHDF2 knockdown_C4-2_YTHDF2 knockdown
4	4	5.15357		-0.0300989	0.837687		0.553937	0.648942	-0.330294	0.948861		-3.5882	Decay_of_decay	0.307207	FALSE	ARHGEF35	GSE197495_1_YTHDF2 knockdown_C4-2_YTHDF2 knockdown
4	4	25.4617		0.0658768	1.00628	10.5219	-25.6082	0.0481814	0.00891082	1.00315		-26.8299	Decay_of_decay	0.466131	FALSE	ARHGEF37	GSE197495_1_YTHDF2 knockdown_C4-2_YTHDF2 knockdown
4	4	0.306153		0.644367	0.961939	1.0757	-6.44743	1.04908	-0.248062	1.00261		-25.883	Decay_of_decay	0.0437069	TRUE	ARHGEF38	GSE197495_1_YTHDF2 knockdown_C4-2_YTHDF2 knockdown
3	3	6.54429		0.0556427	0.964191	12.4571	-2.02626									ARHGEF39	GSE197495_1_YTHDF2 knockdown_C4-2_YTHDF2 knockdown
3	3	24.8629		0.0399784	1.01916	17.338	-12.2623									ARHGEF4	GSE197495_1_YTHDF2 knockdown_C4-2_YTHDF2 knockdown
4	4	19.5938		0.0264665	0.968189	26.1896	-5.49127	0.311686	-0.142009	1.01824		-12.3796	Decay_of_decay	0.21357	FALSE	ARHGEF40	GSE197495_1_YTHDF2 knockdown_C4-2_YTHDF2 knockdown
3	3	61.5539		-0.0542505	0.947963		-3.86553									ARHGEF5	GSE197495_1_YTHDF2 knockdown_C4-2_YTHDF2 knockdown
3	3	1.36786		0.164458	0.829338	4.21475	7.01669									ARHGEF6	GSE197495_1_YTHDF2 knockdown_C4-2_YTHDF2 knockdown
3	3	43.1011		0.192617	1.0301	3.59857	-7.30894									ARHGEF7	GSE197495_1_YTHDF2 knockdown_C4-2_YTHDF2 knockdown
4	4	34.5953		0.0398185	0.91257	17.4077	-3.76408	0.427113	-0.192441	0.976827		-10.2592	Decay_of_decay	0.224787	FALSE	ARHGEF9	GSE197495_1_YTHDF2 knockdown_C4-2_YTHDF2 knockdown
3	3	158.055		0.264684	1.06398	2.61877	-15.867									ARID1A	GSE197495_1_YTHDF2 knockdown_C4-2_YTHDF2 knockdown
3	3	53.5881		0.0999321	1.02308	6.93618	-20.5668									ARID1B	GSE197495_1_YTHDF2 knockdown_C4-2_YTHDF2 knockdown
3	3	87.7579		0.0385925	0.964613	17.9607	-2.67481									ARID2	GSE197495_1_YTHDF2 knockdown_C4-2_YTHDF2 knockdown
3	3	38.0052		0.164298	1.07518	4.21884	-4.11751									ARID3A	GSE197495_1_YTHDF2 knockdown_C4-2_YTHDF2 knockdown
3	3	12.874		0.244706	1.11056	2.83257	-1.70796									ARID3B	GSE197495_1_YTHDF2 knockdown_C4-2_YTHDF2 knockdown
3	3	0.241388		0.345155	0.975609	2.00822	3.94422									ARID3C	GSE197495_1_YTHDF2 knockdown_C4-2_YTHDF2 knockdown
3	3	31.2195		0.22502	1.02127	3.08038	-3.33709									ARID4A	GSE197495_1_YTHDF2 knockdown_C4-2_YTHDF2 knockdown
3	3	85.8		0.0413499	1.01192	16.763	-22.9566									ARID4B	GSE197495_1_YTHDF2 knockdown_C4-2_YTHDF2 knockdown
4	4	25.7679		0.0645775	1.00541	10.7336	-15.0476	-0.0137302	0.0393831	0.991472		-18.957	Decay_of_decay	0.317095	FALSE	ARID5A	GSE197495_1_YTHDF2 knockdown_C4-2_YTHDF2 knockdown
3	3	156.634		0.159007	1.04436	4.35923	-17.1342									ARID5B	GSE197495_1_YTHDF2 knockdown_C4-2_YTHDF2 knockdown
3	3	136.465		0.0336799	1.00418	20.5805	-16.8227									ARIH1	GSE197495_1_YTHDF2 knockdown_C4-2_YTHDF2 knockdown
3	3	88.6162		-0.0170981	0.958252		-3.93786									ARIH2	GSE197495_1_YTHDF2 knockdown_C4-2_YTHDF2 knockdown
4	4	79.1405		-0.0397891	0.989577		-18.9464	-0.0433203	0.00172404	0.988896		-16.9647	Exponential	0.956883	FALSE	ARL1	GSE197495_1_YTHDF2 knockdown_C4-2_YTHDF2 knockdown
4	4	0.153076		0.186638	0.948634	3.71386	10.1428	-1.65506	0.936756	0.638896		8.98173	Decay_of_decay	0.470499	FALSE	ARL10	GSE197495_1_YTHDF2 knockdown_C4-2_YTHDF2 knockdown
3	3	0.214567		-0.737299	0.382134		9.68872									ARL13A	GSE197495_1_YTHDF2 knockdown_C4-2_YTHDF2 knockdown
4	4	15.971		0.151203	1.02911	4.58422	-8.36087	-0.0577447	0.108142	0.993964		-21.7161	Decay_of_decay	0.0937271	FALSE	ARL14EP	GSE197495_1_YTHDF2 knockdown_C4-2_YTHDF2 knockdown
3	3	16.3607		0.00378891	0.988691	182.941	-10.5877									ARL15	GSE197495_1_YTHDF2 knockdown_C4-2_YTHDF2 knockdown
4	4	1.83692		0.115775	0.958254	5.98702	-7.40837	0.095864	0.0101062	0.954978		-5.43242	Exponential	0.950667	FALSE	ARL17A	GSE197495_1_YTHDF2 knockdown_C4-2_YTHDF2 knockdown
4	4	49.4692		-0.00893696	0.909521		-4.18275	0.315442	-0.159073	0.965855		-7.38298	Decay_of_decay	0.349651	FALSE	ARL2	GSE197495_1_YTHDF2 knockdown_C4-2_YTHDF2 knockdown
4	4	1.83692		0.00852597	1.00679	81.2984	2.77895	-0.618881	0.308122	0.88545		0.906414	Decay_of_decay	0.422716	FALSE	ARL2BP	GSE197495_1_YTHDF2 knockdown_C4-2_YTHDF2 knockdown
4	4	54.3931		-0.0667933	0.983438		-6.03934	-0.219333	0.073733	0.953174		-5.73354	Exponential	0.60014	FALSE	ARL3	GSE197495_1_YTHDF2 knockdown_C4-2_YTHDF2 knockdown
4	4	45.9995		-0.000828031	1.00394		-7.48961	-0.174866	0.0857752	0.970883		-9.42569	Decay_of_decay	0.418784	FALSE	ARL4C	GSE197495_1_YTHDF2 knockdown_C4-2_YTHDF2 knockdown
3	3	34.3844		0.0510402	0.955727	13.5804	-1.21943									ARL5A	GSE197495_1_YTHDF2 knockdown_C4-2_YTHDF2 knockdown
3	3	4.72047		0.122228	0.966401	5.67093	-0.26345									ARL6	GSE197495_1_YTHDF2 knockdown_C4-2_YTHDF2 knockdown
4	4	141.392		-0.0173893	0.990701		-4.97126	-0.222581	0.100486	0.951423		-5.41327	Decay_of_decay	0.527458	FALSE	ARL6IP1	GSE197495_1_YTHDF2 knockdown_C4-2_YTHDF2 knockdown
3	3	1.04601		0.774173	1.17551	0.895339	-0.689519									ARL6IP4	GSE197495_1_YTHDF2 knockdown_C4-2_YTHDF2 knockdown
4	4	4.10755		0.0313441	0.890753	22.1142	2.06331	0.888733	-0.426815	1.02697		-8.22478	Decay_of_decay	0.138105	FALSE	ARL6IP6	GSE197495_1_YTHDF2 knockdown_C4-2_YTHDF2 knockdown
3	3	71.1558		0.0865595	0.997965	8.00775	-6.33878									ARMC1	GSE197495_1_YTHDF2 knockdown_C4-2_YTHDF2 knockdown
4	4	60.3886		0.01935	0.914656	35.8215	-4.61987	0.327311	-0.15212	0.967062		-7.63035	Decay_of_decay	0.359045	FALSE	ARMC10	GSE197495_1_YTHDF2 knockdown_C4-2_YTHDF2 knockdown
3	3	3.80856		0.0113761	0.923966	60.9303	0.604945									ARMC12	GSE197495_1_YTHDF2 knockdown_C4-2_YTHDF2 knockdown
3	3	3.7281		0.272507	1.04338	2.54359	-4.96843									ARMC2	GSE197495_1_YTHDF2 knockdown_C4-2_YTHDF2 knockdown
3	3	0.992372		0.351729	0.994202	1.97068	3.01762									ARMC3	GSE197495_1_YTHDF2 knockdown_C4-2_YTHDF2 knockdown
3	3	7.10753		0.0423933	0.950428	16.3504	-0.926051									ARMC5	GSE197495_1_YTHDF2 knockdown_C4-2_YTHDF2 knockdown
4	4	13.2921		0.118593	0.881694	5.84475	-1.12637	0.725084	-0.306667	0.972184		-8.20317	Decay_of_decay	0.208408	FALSE	ARMC6	GSE197495_1_YTHDF2 knockdown_C4-2_YTHDF2 knockdown
4	4	5.8169		-0.0909193	0.935917		-6.35552	0.15821	-0.119991	0.983605		-13.5647	Decay_of_decay	0.204864	FALSE	ARMC7	GSE197495_1_YTHDF2 knockdown_C4-2_YTHDF2 knockdown
3	3	46.6683		0.0189888	0.988328	36.5029	-8.78662									ARMC8	GSE197495_1_YTHDF2 knockdown_C4-2_YTHDF2 knockdown
4	4	12.4502		0.0846433	0.916685	8.18904	-0.601764	0.704559	-0.312667	1.01396		-13.7898	Decay_of_decay	0.0957215	FALSE	ARMC9	GSE197495_1_YTHDF2 knockdown_C4-2_YTHDF2 knockdown
4	4	90.2641		0.0348542	0.999673	19.8871	-11.8701	-0.0622458	0.0483715	0.981953		-13.0566	Decay_of_decay	0.468661	FALSE	ARMCX3	GSE197495_1_YTHDF2 knockdown_C4-2_YTHDF2 knockdown
3	3	1.58243		0.0581542	0.992933	11.9191	-7.00188									ARMCX4	GSE197495_1_YTHDF2 knockdown_C4-2_YTHDF2 knockdown
4	4	21.5583		0.141318	1.00519	4.90486	-5.80757	-0.096047	0.121977	0.965347		-7.80334	Decay_of_decay	0.415136	FALSE	ARMCX5	GSE197495_1_YTHDF2 knockdown_C4-2_YTHDF2 knockdown
4	4	3.11255		-0.0252547	0.837918		0.171331	0.443731	-0.227609	0.915533		0.0707378	Decay_of_decay	0.55856	FALSE	ARMCX5-GPRASP2	GSE197495_1_YTHDF2 knockdown_C4-2_YTHDF2 knockdown
3	3	22.6905		0.0640576	0.972448	10.8207	-2.78828									ARMCX6	GSE197495_1_YTHDF2 knockdown_C4-2_YTHDF2 knockdown
3	3	0.831447		0.26846	1.03515	2.58194	-3.58013									ARMH1	GSE197495_1_YTHDF2 knockdown_C4-2_YTHDF2 knockdown
3	3	15.6902		-0.0307336	0.969762		-7.01413									ARMH3	GSE197495_1_YTHDF2 knockdown_C4-2_YTHDF2 knockdown
3	3	0.965551		0.218661	1.04594	3.16996	-10.9987									ARMH4	GSE197495_1_YTHDF2 knockdown_C4-2_YTHDF2 knockdown
4	4	14.1851		0.00192285	0.982787	360.478	-10.484	0.149669	-0.0730561	1.00982		-17.6132	Decay_of_decay	0.206997	FALSE	ARMT1	GSE197495_1_YTHDF2 knockdown_C4-2_YTHDF2 knockdown
3	3	87.3556		0.0283824	1.01187	24.4218	-16.2072									ARNT	GSE197495_1_YTHDF2 knockdown_C4-2_YTHDF2 knockdown
4	4	8.90394		0.0487957	0.907942	14.2051	-1.81006	0.581467	-0.26564	0.994386		-21.3251	Decay_of_decay	0.0432746	TRUE	ARNT2	GSE197495_1_YTHDF2 knockdown_C4-2_YTHDF2 knockdown
4	4	43.984		0.0772551	0.946069	8.97219	-7.11839	0.332228	-0.128265	0.98829		-15.8511	Decay_of_decay	0.168389	FALSE	ARPC1A	GSE197495_1_YTHDF2 knockdown_C4-2_YTHDF2 knockdown
4	4	0.714357		0.505189	0.882093	1.37206	-1.11266	1.17051	-0.37252	0.954469		-2.96596	Decay_of_decay	0.423915	FALSE	ARPC1B	GSE197495_1_YTHDF2 knockdown_C4-2_YTHDF2 knockdown
4	4	123.252		-0.0107515	0.99181		-11.2643	-0.0924946	0.0401826	0.976358		-10.9749	Exponential	0.598356	FALSE	ARPC2	GSE197495_1_YTHDF2 knockdown_C4-2_YTHDF2 knockdown
4	4	109.781		0.0286299	0.999119	24.2106	-37.6412	0.0338274	-0.00258814	1.00007		-57.8001	Decay_of_decay	0.0399236	TRUE	ARPC3	GSE197495_1_YTHDF2 knockdown_C4-2_YTHDF2 knockdown
3	3	32.5069		0.0375495	1.00549	18.4596	-17.3065									ARPC4	GSE197495_1_YTHDF2 knockdown_C4-2_YTHDF2 knockdown
4	4	127.411		0.0242225	0.964466	28.6158	-11.5464	0.0859969	-0.0306277	0.975474		-10.3795	Exponential	0.714472	FALSE	ARPC5	GSE197495_1_YTHDF2 knockdown_C4-2_YTHDF2 knockdown
4	4	82.0234		0.00318168	0.959639	217.856	-8.95793	0.0154203	-0.00602647	0.961862		-6.97364	Exponential	0.960119	FALSE	ARPC5L	GSE197495_1_YTHDF2 knockdown_C4-2_YTHDF2 knockdown
3	3	27.1427		0.0356465	0.989769	19.445	-7.81035									ARPIN	GSE197495_1_YTHDF2 knockdown_C4-2_YTHDF2 knockdown
4	4	0.153076		-0.057173	0.647916		6.29296	1.82965	-0.902437	0.891613		4.8364	Decay_of_decay	0.449762	FALSE	ARR3	GSE197495_1_YTHDF2 knockdown_C4-2_YTHDF2 knockdown
3	3	27.4378		0.00404814	0.910008	171.226	1.44237									ARRB1	GSE197495_1_YTHDF2 knockdown_C4-2_YTHDF2 knockdown
3	3	91.1373		0.0408718	0.97421	16.9591	-4.00809									ARRDC1	GSE197495_1_YTHDF2 knockdown_C4-2_YTHDF2 knockdown
4	4	13.1135		0.160885	1.02343	4.30835	-0.199935	-0.347387	0.262885	0.93716		-3.39613	Decay_of_decay	0.349847	FALSE	ARRDC2	GSE197495_1_YTHDF2 knockdown_C4-2_YTHDF2 knockdown
3	3	39.0512		0.392106	1.07649	1.76775	-4.6517									ARRDC3	GSE197495_1_YTHDF2 knockdown_C4-2_YTHDF2 knockdown
4	4	0.178589		-0.555207	0.509268		9.80697	2.55061	-1.40781	1.00733		-15.4659	Decay_of_decay	0.0210573	TRUE	ARRDC5	GSE197495_1_YTHDF2 knockdown_C4-2_YTHDF2 knockdown
4	4	95.6217		0.0428713	0.988012	16.1681	-10.3665	0.187718	-0.0724634	1.01363		-14.904	Decay_of_decay	0.291227	FALSE	ARSA	GSE197495_1_YTHDF2 knockdown_C4-2_YTHDF2 knockdown
3	3	7.16117		0.0299537	0.923759	23.1406	1.01714									ARSB	GSE197495_1_YTHDF2 knockdown_C4-2_YTHDF2 knockdown
4	4	35.0035		0.0827696	0.955715	8.37442	-9.13039	0.272301	-0.0955321	0.987286		-15.2888	Decay_of_decay	0.234901	FALSE	ARSD	GSE197495_1_YTHDF2 knockdown_C4-2_YTHDF2 knockdown
4	4	27.0435		0.103659	0.952439	6.68682	-4.62768	0.461681	-0.181803	1.01008		-16.8086	Decay_of_decay	0.108681	FALSE	ARSG	GSE197495_1_YTHDF2 knockdown_C4-2_YTHDF2 knockdown
4	4	10.945		0.0268623	0.952602	25.8037	-4.95056	0.353695	-0.162544	1.00919		-17.797	Decay_of_decay	0.0999307	FALSE	ARSK	GSE197495_1_YTHDF2 knockdown_C4-2_YTHDF2 knockdown
4	3	0.255127		8.97122	0.999918	0.0772635	-0.526636	9.49041	-3.62536	0.999101		1.39523	Exponential	0.911168	FALSE	ARSL	GSE197495_1_YTHDF2 knockdown_C4-2_YTHDF2 knockdown
4	4	6.17408		0.281649	1.01167	2.46104	-16.3556	0.295668	-0.00758144	1.0137		-14.461	Exponential	0.896885	FALSE	ARTN	GSE197495_1_YTHDF2 knockdown_C4-2_YTHDF2 knockdown
3	3	37.8442		0.0465584	1.00494	14.8877	-14.0295									ARVCF	GSE197495_1_YTHDF2 knockdown_C4-2_YTHDF2 knockdown
3	3	1.07283		0.362362	1.10461	1.91286	-10.7425									ARX	GSE197495_1_YTHDF2 knockdown_C4-2_YTHDF2 knockdown
4	4	259.873		0.00272992	0.986676	253.908	-6.65796	-0.149452	0.074967	0.95823		-6.49854	Exponential	0.584509	FALSE	ASAH1	GSE197495_1_YTHDF2 knockdown_C4-2_YTHDF2 knockdown
4	4	5.38319		-0.155473	0.891702		-2.92298	0.013181	-0.0796185	0.924865		-1.65219	Exponential	0.732294	FALSE	ASAH2	GSE197495_1_YTHDF2 knockdown_C4-2_YTHDF2 knockdown
3	3	8.20719		0.040495	0.958738	17.1169	-1.87811									ASAH2B	GSE197495_1_YTHDF2 knockdown_C4-2_YTHDF2 knockdown
3	3	76.8686		-0.0573104	0.938208		-2.61483									ASAP1	GSE197495_1_YTHDF2 knockdown_C4-2_YTHDF2 knockdown
3	3	25.9358		-0.0186347	0.980529		-9.50819									ASAP2	GSE197495_1_YTHDF2 knockdown_C4-2_YTHDF2 knockdown
3	3	24.0047		0.254118	1.05685	2.72766	-11.8305									ASAP3	GSE197495_1_YTHDF2 knockdown_C4-2_YTHDF2 knockdown
3	3	44.4422		0.117859	0.970747	5.88113	-0.807811									ASB1	GSE197495_1_YTHDF2 knockdown_C4-2_YTHDF2 knockdown
4	4	0.153076		-0.102239	0.860879		2.11744	0.740214	-0.405849	1.00896		-17.4146	Decay_of_decay	0.0431826	TRUE	ASB12	GSE197495_1_YTHDF2 knockdown_C4-2_YTHDF2 knockdown
4	4	22.1961		0.10529	0.91593	6.58324	0.808261	0.838206	-0.372107	1.02769		-8.04642	Decay_of_decay	0.165781	FALSE	ASB13	GSE197495_1_YTHDF2 knockdown_C4-2_YTHDF2 knockdown
4	4	1.53076		0.132668	0.873193	5.22468	-0.0768114	0.259873	-0.0640426	0.892578		1.80697	Exponential	0.891748	FALSE	ASB14	GSE197495_1_YTHDF2 knockdown_C4-2_YTHDF2 knockdown
3	3	1.12648		0.296235	1.01548	2.33985	0.0194468									ASB16	GSE197495_1_YTHDF2 knockdown_C4-2_YTHDF2 knockdown
4	4	1.1991		0.0276034	1.03815	25.111	10.6903	-1.74157	0.863783	0.683303		7.72331	Decay_of_decay	0.361244	FALSE	ASB2	GSE197495_1_YTHDF2 knockdown_C4-2_YTHDF2 knockdown
3	3	16.3071		-0.0320083	0.974746		-8.62248									ASB3	GSE197495_1_YTHDF2 knockdown_C4-2_YTHDF2 knockdown
4	3	0.102051		-0.521239	0.535135		9.87396	-0.444342	-0.0328232	0.548583		11.8719	Exponential	0.985506	FALSE	ASB5	GSE197495_1_YTHDF2 knockdown_C4-2_YTHDF2 knockdown
3	3	37.6565		0.0826196	1.00406	8.38962	-8.46516									ASB7	GSE197495_1_YTHDF2 knockdown_C4-2_YTHDF2 knockdown
4	4	51.0765		0.0210158	0.966334	32.9822	-10.4368	0.18147	-0.0796147	0.994852		-22.7184	Decay_of_decay	0.10731	FALSE	ASB8	GSE197495_1_YTHDF2 knockdown_C4-2_YTHDF2 knockdown
4	3	0.102051		-0.579255	0.407179		11.4858	4.16156	-2.1742	1.02899		0.119169	Decay_of_decay	0.12046	FALSE	ASB9	GSE197495_1_YTHDF2 knockdown_C4-2_YTHDF2 knockdown
4	4	41.3817		-0.0142449	0.962453		-8.1185	0.199089	-0.10492	1.00136		-33.3384	Decay_of_decay	0.0211971	TRUE	ASCC1	GSE197495_1_YTHDF2 knockdown_C4-2_YTHDF2 knockdown
4	4	49.3927		0.0141135	0.979034	49.1124	-11.6299	0.149866	-0.0673059	1.00356		-25.7257	Decay_of_decay	0.085387	FALSE	ASCC2	GSE197495_1_YTHDF2 knockdown_C4-2_YTHDF2 knockdown
3	3	64.3433		0.026677	0.978004	25.9829	-5.42103									ASCC3	GSE197495_1_YTHDF2 knockdown_C4-2_YTHDF2 knockdown
4	4	11.7103		-0.0351303	0.974123		-9.6638	-0.0802923	0.0220299	0.965521		-7.95394	Exponential	0.829577	FALSE	ASCL2	GSE197495_1_YTHDF2 knockdown_C4-2_YTHDF2 knockdown
4	4	1.55628		0.278916	0.951165	2.48514	-8.5805	0.40656	-0.0680587	0.969085		-7.76801	Exponential	0.661642	FALSE	ASCL5	GSE197495_1_YTHDF2 knockdown_C4-2_YTHDF2 knockdown
4	4	27.9109		0.0924838	0.981932	7.49479	-7.83254	0.302658	-0.106634	1.01713		-12.8462	Decay_of_decay	0.273242	FALSE	ASF1A	GSE197495_1_YTHDF2 knockdown_C4-2_YTHDF2 knockdown
4	4	9.92445		0.161779	0.887871	4.28453	-2.38068	0.528489	-0.187049	0.941867		-2.61989	Decay_of_decay	0.545561	FALSE	ASF1B	GSE197495_1_YTHDF2 knockdown_C4-2_YTHDF2 knockdown
3	3	90.9764		-0.000808445	0.987984		-10.8211									ASH1L	GSE197495_1_YTHDF2 knockdown_C4-2_YTHDF2 knockdown
4	4	39.1365		0.0663766	0.908645	10.4426	-3.36305	0.484113	-0.20891	0.976012		-9.86302	Decay_of_decay	0.224644	FALSE	ASH2L	GSE197495_1_YTHDF2 knockdown_C4-2_YTHDF2 knockdown
3	3	41.3846		-0.0233457	0.959984		-4.50509									ASIC1	GSE197495_1_YTHDF2 knockdown_C4-2_YTHDF2 knockdown
4	4	1.22461		-0.130794	1.04353		4.23586	-0.851061	0.340476	0.882078		0.75605	Decay_of_decay	0.336353	FALSE	ASIC3	GSE197495_1_YTHDF2 knockdown_C4-2_YTHDF2 knockdown
4	4	0.535767		-0.0291843	0.897048		1.47825	-0.247523	0.105504	0.857528		3.14901	Exponential	0.818606	FALSE	ASIP	GSE197495_1_YTHDF2 knockdown_C4-2_YTHDF2 knockdown
4	4	33.141		0.0566496	0.954073	12.2357	-3.99429	0.424728	-0.184629	1.01595		-13.2405	Decay_of_decay	0.157692	FALSE	ASMTL	GSE197495_1_YTHDF2 knockdown_C4-2_YTHDF2 knockdown
3	3	39.4267		0.2237	1.09716	3.09855	-2.86322									ASNS	GSE197495_1_YTHDF2 knockdown_C4-2_YTHDF2 knockdown
4	4	17.4507		-0.00404427	0.976629		-6.97242	-0.117362	0.0556917	0.955513		-5.95073	Exponential	0.691537	FALSE	ASNSD1	GSE197495_1_YTHDF2 knockdown_C4-2_YTHDF2 knockdown
4	4	0.178589		0.482924	0.856096	1.43531	0.612527	1.42193	-0.517689	0.956466		-2.8321	Decay_of_decay	0.337992	FALSE	ASPDH	GSE197495_1_YTHDF2 knockdown_C4-2_YTHDF2 knockdown
3	3	277.194		0.00765049	0.987088	90.6017	-9.43475									ASPH	GSE197495_1_YTHDF2 knockdown_C4-2_YTHDF2 knockdown
3	3	21.6444		0.0794273	0.983968	8.72681	-3.8904									ASPHD1	GSE197495_1_YTHDF2 knockdown_C4-2_YTHDF2 knockdown
3	3	3.7281		-0.0360907	0.918654		-0.0417056									ASPHD2	GSE197495_1_YTHDF2 knockdown_C4-2_YTHDF2 knockdown
4	4	0.28064		-0.239942	0.865227		-1.01471	0.237246	-0.222113	0.96257		-6.92096	Decay_of_decay	0.242804	FALSE	ASPRV1	GSE197495_1_YTHDF2 knockdown_C4-2_YTHDF2 knockdown
4	4	27.5793		0.0135609	1.00703	51.1137	-17.1663	-0.0486676	0.0308532	0.995421		-24.0234	Decay_of_decay	0.214436	FALSE	ASPSCR1	GSE197495_1_YTHDF2 knockdown_C4-2_YTHDF2 knockdown
4	4	5.2046		0.060511	0.920951	11.4549	-1.22042	0.62231	-0.281595	1.01172		-15.3565	Decay_of_decay	0.0849564	FALSE	ASRGL1	GSE197495_1_YTHDF2 knockdown_C4-2_YTHDF2 knockdown
4	4	253.367		-0.00132663	0.978965		-11.1206	-0.0408887	0.0194835	0.971633		-9.43183	Exponential	0.823564	FALSE	ASS1	GSE197495_1_YTHDF2 knockdown_C4-2_YTHDF2 knockdown
3	3	7.21481		0.210666	1.00528	3.29027	-1.66051									ASTE1	GSE197495_1_YTHDF2 knockdown_C4-2_YTHDF2 knockdown
3	3	0.831447		0.40307	1.07684	1.71967	-4.02974									ASTL	GSE197495_1_YTHDF2 knockdown_C4-2_YTHDF2 knockdown
4	4	0.204102		0.647459	0.920411	1.07056	-2.94103	0.848058	-0.11926	0.941163		-1.28597	Exponential	0.814391	FALSE	ASTN1	GSE197495_1_YTHDF2 knockdown_C4-2_YTHDF2 knockdown
4	4	17.119		0.150538	0.93333	4.60448	-5.8961	0.453584	-0.155299	0.979806		-11.2221	Decay_of_decay	0.262129	FALSE	ASTN2	GSE197495_1_YTHDF2 knockdown_C4-2_YTHDF2 knockdown
3	3	87.3556		0.125237	1.01734	5.53468	-9.23663									ASXL1	GSE197495_1_YTHDF2 knockdown_C4-2_YTHDF2 knockdown
3	3	65.6307		0.0911936	0.963215	7.60083	-0.820132									ASXL2	GSE197495_1_YTHDF2 knockdown_C4-2_YTHDF2 knockdown
4	4	0.178589		0.00538563	1.0764	128.703	6.8609	-1.08051	0.533067	0.85176		2.37843	Decay_of_decay	0.293394	FALSE	ASZ1	GSE197495_1_YTHDF2 knockdown_C4-2_YTHDF2 knockdown
4	4	47.8109		-0.0090239	0.995753		-16.6873	-0.0499239	0.0201349	0.988033		-16.3556	Exponential	0.602993	FALSE	ATAD1	GSE197495_1_YTHDF2 knockdown_C4-2_YTHDF2 knockdown
3	3	117.61		-0.0165338	0.93749		-1.27713									ATAD2	GSE197495_1_YTHDF2 knockdown_C4-2_YTHDF2 knockdown
3	3	26.5527		0.152208	1.0174	4.55396	-6.80433									ATAD2B	GSE197495_1_YTHDF2 knockdown_C4-2_YTHDF2 knockdown
3	3	45.6759		0.0435534	0.967118	15.9149	-2.82955									ATAD3A	GSE197495_1_YTHDF2 knockdown_C4-2_YTHDF2 knockdown
3	3	64.6919		0.387034	1.07998	1.79092	-5.89672									ATAD3B	GSE197495_1_YTHDF2 knockdown_C4-2_YTHDF2 knockdown
4	4	0.459229		0.0455366	0.868312	15.2218	6.03577	1.42091	-0.689936	1.07199		0.69449	Decay_of_decay	0.261599	FALSE	ATAD3C	GSE197495_1_YTHDF2 knockdown_C4-2_YTHDF2 knockdown
3	3	11.7744		0.219569	0.989446	3.15685	0.269801									ATAD5	GSE197495_1_YTHDF2 knockdown_C4-2_YTHDF2 knockdown
4	4	49.2141		-0.0101734	0.949688		-9.15927	0.110156	-0.0590774	0.971499		-9.16398	Decay_of_decay	0.567878	FALSE	ATE1	GSE197495_1_YTHDF2 knockdown_C4-2_YTHDF2 knockdown
4	4	900.548		-0.0252084	1.01837		-4.06963	-0.307522	0.138162	0.962682		-7.65167	Decay_of_decay	0.331645	FALSE	ATF4	GSE197495_1_YTHDF2 knockdown_C4-2_YTHDF2 knockdown
4	4	4.82191		-0.00752888	0.94282		1.60245	-0.405338	0.193777	0.869032		2.26183	Exponential	0.641647	FALSE	ATF5	GSE197495_1_YTHDF2 knockdown_C4-2_YTHDF2 knockdown
4	4	59.7508		-0.0135765	0.989698		-15.744	0.0630947	-0.0377419	1.00406		-24.8243	Decay_of_decay	0.161068	FALSE	ATF6	GSE197495_1_YTHDF2 knockdown_C4-2_YTHDF2 knockdown
3	3	32.1046		0.0154082	0.931197	44.9856	0.123537									ATF6B	GSE197495_1_YTHDF2 knockdown_C4-2_YTHDF2 knockdown
4	4	31.8909		0.0934378	1.03556	7.41827	-4.63604	-0.213839	0.156046	0.980462		-12.6048	Decay_of_decay	0.185732	FALSE	ATF7	GSE197495_1_YTHDF2 knockdown_C4-2_YTHDF2 knockdown
3	3	0.134104		1.77832	1.54633	0.389777	0.110009									ATF7-NPFF	GSE197495_1_YTHDF2 knockdown_C4-2_YTHDF2 knockdown
3	3	39.4535		0.118872	0.992074	5.83104	-3.44601									ATF7IP	GSE197495_1_YTHDF2 knockdown_C4-2_YTHDF2 knockdown
4	4	2.88294		0.000197962	0.921104	3501.42	-5.37704	0.164872	-0.0808511	0.950015		-4.57428	Exponential	0.660329	FALSE	ATG10	GSE197495_1_YTHDF2 knockdown_C4-2_YTHDF2 knockdown
4	4	26.7373		0.0950787	0.965659	7.29025	-7.04603	0.0245531	0.0356017	0.953744		-5.34616	Exponential	0.826706	FALSE	ATG101	GSE197495_1_YTHDF2 knockdown_C4-2_YTHDF2 knockdown
4	4	54.6228		0.00987752	0.965717	70.1742	-9.26427	0.196999	-0.0926032	0.999237		-37.9781	Decay_of_decay	0.0136948	TRUE	ATG12	GSE197495_1_YTHDF2 knockdown_C4-2_YTHDF2 knockdown
4	4	132.003		-0.000673152	0.963518		-10.5099	0.152158	-0.0753686	0.991185		-18.4777	Decay_of_decay	0.185753	FALSE	ATG13	GSE197495_1_YTHDF2 knockdown_C4-2_YTHDF2 knockdown
3	3	17.0581		0.10059	1.00969	6.89083	-8.79169									ATG14	GSE197495_1_YTHDF2 knockdown_C4-2_YTHDF2 knockdown
3	3	25.453		0.125808	1.02851	5.50957	-17.8436									ATG16L2	GSE197495_1_YTHDF2 knockdown_C4-2_YTHDF2 knockdown
3	3	84.9685		0.0975459	1.00139	7.10586	-6.46244									ATG2B	GSE197495_1_YTHDF2 knockdown_C4-2_YTHDF2 knockdown
4	4	49.2396		-0.0182305	1.00411		-12.5836	-0.113043	0.0465592	0.985901		-15.1463	Decay_of_decay	0.382504	FALSE	ATG4A	GSE197495_1_YTHDF2 knockdown_C4-2_YTHDF2 knockdown
3	3	80.6235		0.113094	0.966558	6.12896	-0.529344									ATG4B	GSE197495_1_YTHDF2 knockdown_C4-2_YTHDF2 knockdown
4	4	15.8434		-0.0814649	0.982573		-15.9149	-0.00776915	-0.0356182	0.997194		-27.9419	Decay_of_decay	0.110813	FALSE	ATG4C	GSE197495_1_YTHDF2 knockdown_C4-2_YTHDF2 knockdown
4	4	22.1706		0.08596	1.00523	8.0636	-5.29322	-0.157256	0.122844	0.962294		-7.26738	Decay_of_decay	0.416451	FALSE	ATG4D	GSE197495_1_YTHDF2 knockdown_C4-2_YTHDF2 knockdown
4	4	5.71485		0.152675	0.956739	4.54002	-6.31271	0.454404	-0.155333	1.00353		-25.1668	Decay_of_decay	0.0470079	TRUE	ATG7	GSE197495_1_YTHDF2 knockdown_C4-2_YTHDF2 knockdown
4	4	46.6628		-0.0671234	0.957476		-8.74578	0.122023	-0.0917152	0.993607		-21.1418	Decay_of_decay	0.10577	FALSE	ATG9A	GSE197495_1_YTHDF2 knockdown_C4-2_YTHDF2 knockdown
4	4	103.429		0.00599616	0.938161	115.599	-7.04817	0.231863	-0.11138	0.977913		-10.9956	Decay_of_decay	0.315453	FALSE	ATIC	GSE197495_1_YTHDF2 knockdown_C4-2_YTHDF2 knockdown
4	4	0.56128		-0.21755	0.69055		5.69298	0.347233	-0.260187	0.785904		7.22846	Exponential	0.785148	FALSE	ATL1	GSE197495_1_YTHDF2 knockdown_C4-2_YTHDF2 knockdown
3	3	27.5719		-0.0468798	0.975277		-10.3377									ATL2	GSE197495_1_YTHDF2 knockdown_C4-2_YTHDF2 knockdown
3	3	91.5665		0.00836078	0.964127	82.9046	-3.79105									ATL3	GSE197495_1_YTHDF2 knockdown_C4-2_YTHDF2 knockdown
3	3	47.607		0.101606	0.970575	6.82194	-1.27846									ATM	GSE197495_1_YTHDF2 knockdown_C4-2_YTHDF2 knockdown
3	3	127.399		0.00258549	0.960532	268.091	-3.47677									ATMIN	GSE197495_1_YTHDF2 knockdown_C4-2_YTHDF2 knockdown
3	3	569.729		-0.0368348	0.974703		-9.04964									ATN1	GSE197495_1_YTHDF2 knockdown_C4-2_YTHDF2 knockdown
4	3	0.102051		0.977932	0.908875	0.708789	2.47168									ATOH1	GSE197495_1_YTHDF2 knockdown_C4-2_YTHDF2 knockdown
3	3	1.95792		0.114442	1.01492	6.05674	-9.42108									ATOH7	GSE197495_1_YTHDF2 knockdown_C4-2_YTHDF2 knockdown
4	4	53.7298		0.0450122	0.915705	15.3991	-4.90156	0.266245	-0.109857	0.952766		-4.82838	Exponential	0.575659	FALSE	ATOX1	GSE197495_1_YTHDF2 knockdown_C4-2_YTHDF2 knockdown
4	4	12.9605		-0.010824	0.936634		1.2797	0.64296	-0.323064	1.04982		-3.80034	Decay_of_decay	0.270837	FALSE	ATP10A	GSE197495_1_YTHDF2 knockdown_C4-2_YTHDF2 knockdown
4	4	0.178589		0.0598053	0.963438	11.5901	-10.5342	0.0986137	-0.0194195	0.970143		-8.75912	Exponential	0.84975	FALSE	ATP10D	GSE197495_1_YTHDF2 knockdown_C4-2_YTHDF2 knockdown
4	4	65.6953		0.0231896	0.959387	29.8904	-3.63223	0.386794	-0.180899	1.02266		-10.5216	Decay_of_decay	0.21354	FALSE	ATP11A	GSE197495_1_YTHDF2 knockdown_C4-2_YTHDF2 knockdown
3	3	191.957		0.0300827	0.988546	23.0414	-7.88238									ATP11B	GSE197495_1_YTHDF2 knockdown_C4-2_YTHDF2 knockdown
4	4	24.6198		0.0625967	0.985982	11.0732	-11.1092	-0.00536188	0.0340818	0.974015		-10.0317	Exponential	0.700106	FALSE	ATP11C	GSE197495_1_YTHDF2 knockdown_C4-2_YTHDF2 knockdown
4	4	2.14307		-0.0949643	0.812766		1.79853	0.729315	-0.395473	0.951366		-3.89181	Decay_of_decay	0.249804	FALSE	ATP12A	GSE197495_1_YTHDF2 knockdown_C4-2_YTHDF2 knockdown
4	4	69.2926		0.0934074	0.959129	7.42069	-3.0033	0.502157	-0.207317	1.02555		-9.30748	Decay_of_decay	0.230463	FALSE	ATP13A1	GSE197495_1_YTHDF2 knockdown_C4-2_YTHDF2 knockdown
4	4	55.6178		0.0922294	0.943988	7.51547	-5.01827	0.440176	-0.175903	1.00035		-43.738	Decay_of_decay	0.00392049	TRUE	ATP13A2	GSE197495_1_YTHDF2 knockdown_C4-2_YTHDF2 knockdown
3	3	136.947		0.0220838	0.975726	31.3871	-5.2037									ATP13A3	GSE197495_1_YTHDF2 knockdown_C4-2_YTHDF2 knockdown
4	4	499.361		0.0159167	0.976262	43.5485	-14.3515	0.0449718	-0.0143858	0.981531		-12.7192	Exponential	0.808468	FALSE	ATP1A1	GSE197495_1_YTHDF2 knockdown_C4-2_YTHDF2 knockdown
4	4	0.56128		-0.331127	0.929182		-7.08063	-0.20015	-0.0596297	0.960176		-7.13771	Decay_of_decay	0.562754	FALSE	ATP1A2	GSE197495_1_YTHDF2 knockdown_C4-2_YTHDF2 knockdown
3	3	0.885089		0.225169	1.08742	3.07834	-4.62891									ATP1A3	GSE197495_1_YTHDF2 knockdown_C4-2_YTHDF2 knockdown
4	4	0.0765382		-0.765779	0.713228		3.35658	-0.269276	-0.208179	0.846257		3.41584	Exponential	0.574254	FALSE	ATP1A4	GSE197495_1_YTHDF2 knockdown_C4-2_YTHDF2 knockdown
4	4	95.0094		0.0469112	0.970257	14.7757	-10.1052	0.030001	0.00843262	0.967277		-8.14417	Exponential	0.937248	FALSE	ATP1B1	GSE197495_1_YTHDF2 knockdown_C4-2_YTHDF2 knockdown
3	3	0.429134		0.571933	1.03867	1.21194	4.9345									ATP1B2	GSE197495_1_YTHDF2 knockdown_C4-2_YTHDF2 knockdown
4	4	100.469		0.0414446	0.9677	16.7247	-8.13201	0.258997	-0.108642	1.00553		-22.0021	Decay_of_decay	0.0878457	FALSE	ATP1B3	GSE197495_1_YTHDF2 knockdown_C4-2_YTHDF2 knockdown
4	4	5.23011		-0.0236187	0.976928		-15.3585	0.0410543	-0.031705	0.989061		-16.943	Decay_of_decay	0.441195	FALSE	ATP23	GSE197495_1_YTHDF2 knockdown_C4-2_YTHDF2 knockdown
3	3	1.98474		0.235992	1.07641	2.93716	-8.4025									ATP2A1	GSE197495_1_YTHDF2 knockdown_C4-2_YTHDF2 knockdown
4	4	432.109		0.056974	0.967265	12.166	-5.85844	0.339032	-0.141564	1.01537		-13.6788	Decay_of_decay	0.189315	FALSE	ATP2A2	GSE197495_1_YTHDF2 knockdown_C4-2_YTHDF2 knockdown
3	3	63.9946		0.0470644	1.00029	14.7276	-10.8231									ATP2B1	GSE197495_1_YTHDF2 knockdown_C4-2_YTHDF2 knockdown
4	3	0.0765382		0.345695	0.899278	2.00508	12.0553									ATP2B3	GSE197495_1_YTHDF2 knockdown_C4-2_YTHDF2 knockdown
3	3	106.05		0.0228438	0.957349	30.343	-2.29627									ATP2B4	GSE197495_1_YTHDF2 knockdown_C4-2_YTHDF2 knockdown
4	4	123.405		0.0388275	0.983595	17.8519	-14.12	0.139896	-0.0504495	1.00154		-32.4213	Decay_of_decay	0.0503778	FALSE	ATP2C1	GSE197495_1_YTHDF2 knockdown_C4-2_YTHDF2 knockdown
4	4	0.255127		0.493037	0.995898	1.40587	0.0611078	1.0632	-0.333822	1.05986		-1.0515	Decay_of_decay	0.474031	FALSE	ATP4A	GSE197495_1_YTHDF2 knockdown_C4-2_YTHDF2 knockdown
4	4	0.306153		0.240151	0.788223	2.88629	2.90229	1.34132	-0.562729	0.923135		1.28102	Decay_of_decay	0.438771	FALSE	ATP4B	GSE197495_1_YTHDF2 knockdown_C4-2_YTHDF2 knockdown
4	4	518.164		0.0446151	0.945388	15.5362	-8.22493	0.228176	-0.0914483	0.976839		-10.5932	Decay_of_decay	0.393301	FALSE	ATP5F1A	GSE197495_1_YTHDF2 knockdown_C4-2_YTHDF2 knockdown
4	4	1026.84		0.0402187	0.947297	17.2344	-7.22125	0.286947	-0.122914	0.989598		-16.9033	Decay_of_decay	0.149169	FALSE	ATP5F1B	GSE197495_1_YTHDF2 knockdown_C4-2_YTHDF2 knockdown
4	4	222.088		-0.0453444	0.944235		-8.28719	0.122897	-0.0818869	0.975491		-10.3747	Decay_of_decay	0.409609	FALSE	ATP5F1C	GSE197495_1_YTHDF2 knockdown_C4-2_YTHDF2 knockdown
4	4	199.484		0.0259866	0.916402	26.6733	-3.28993	0.450196	-0.210285	0.987645		-15.2619	Decay_of_decay	0.111586	FALSE	ATP5F1D	GSE197495_1_YTHDF2 knockdown_C4-2_YTHDF2 knockdown
4	4	230.712		-0.00369397	0.929467		-5.98699	0.111195	-0.056366	0.949892		-4.64353	Exponential	0.745595	FALSE	ATP5F1E	GSE197495_1_YTHDF2 knockdown_C4-2_YTHDF2 knockdown
4	4	176.829		-0.022457	0.960915		-10.8972	0.043474	-0.0322795	0.973135		-9.7506	Exponential	0.711148	FALSE	ATP5IF1	GSE197495_1_YTHDF2 knockdown_C4-2_YTHDF2 knockdown
4	4	55.2606		0.0379237	0.923116	18.2774	-3.93911	0.427976	-0.193997	0.988382		-15.7827	Decay_of_decay	0.113412	FALSE	ATP5MC1	GSE197495_1_YTHDF2 knockdown_C4-2_YTHDF2 knockdown
4	4	235.38		-0.0290408	0.974608		-10.0436	-0.0690442	0.0195472	0.96703		-8.29086	Exponential	0.842518	FALSE	ATP5MC2	GSE197495_1_YTHDF2 knockdown_C4-2_YTHDF2 knockdown
4	4	126.671		0.0555817	0.891378	12.4708	-1.85365	0.578424	-0.260518	0.974865		-9.33234	Decay_of_decay	0.197845	FALSE	ATP5MC3	GSE197495_1_YTHDF2 knockdown_C4-2_YTHDF2 knockdown
4	4	13.4197		-0.00565588	0.966505		-12.1592	0.0541193	-0.0294085	0.977464		-11.1279	Exponential	0.692986	FALSE	ATP5ME	GSE197495_1_YTHDF2 knockdown_C4-2_YTHDF2 knockdown
4	4	172.39		0.000181415	0.980672	3820.78	-16.7794	0.0434832	-0.0213637	0.988653		-16.6299	Exponential	0.583474	FALSE	ATP5PB	GSE197495_1_YTHDF2 knockdown_C4-2_YTHDF2 knockdown
4	4	93.4276		0.0867381	0.942419	7.99126	-3.7643	0.00532773	0.0408583	0.928752		-1.92729	Exponential	0.871925	FALSE	ATP5PD	GSE197495_1_YTHDF2 knockdown_C4-2_YTHDF2 knockdown
4	4	53.3216		-0.124916	0.983606		-6.75925	-0.25609	0.0624953	0.956235		-6.36212	Exponential	0.610317	FALSE	ATP5PF	GSE197495_1_YTHDF2 knockdown_C4-2_YTHDF2 knockdown
3	3	14.6174		0.0784235	1.00039	8.83851	-7.61473									ATP5PO	GSE197495_1_YTHDF2 knockdown_C4-2_YTHDF2 knockdown
4	4	208.133		0.0601881	0.957926	11.5164	-7.41831	0.30703	-0.12379	0.999771		-47.3696	Decay_of_decay	0.00336108	TRUE	ATP6AP1	GSE197495_1_YTHDF2 knockdown_C4-2_YTHDF2 knockdown
4	4	127.717		0.0560477	0.982389	12.3671	-16.8922	0.0825043	-0.0132542	0.987034		-15.4604	Exponential	0.76288	FALSE	ATP6AP2	GSE197495_1_YTHDF2 knockdown_C4-2_YTHDF2 knockdown
3	3	50.0477		0.0113335	0.939591	61.159	-0.720619									ATP6V0A1	GSE197495_1_YTHDF2 knockdown_C4-2_YTHDF2 knockdown
3	3	13.5445		0.0948107	0.989618	7.31086	-4.13702									ATP6V0A2	GSE197495_1_YTHDF2 knockdown_C4-2_YTHDF2 knockdown
4	3	0.306153		2.68345	1.00333	0.258305	3.07049	3.67073	-1.5474	1.02194		-1.59	Decay_of_decay	0.286456	FALSE	ATP6V0A4	GSE197495_1_YTHDF2 knockdown_C4-2_YTHDF2 knockdown
4	4	171.216		0.133079	0.941389	5.20853	-7.62022	0.3233	-0.0970113	0.971424		-8.682	Decay_of_decay	0.477781	FALSE	ATP6V0B	GSE197495_1_YTHDF2 knockdown_C4-2_YTHDF2 knockdown
4	4	0.229615		0.554879	0.921274	1.24919	5.01705	-0.326668	0.498204	0.812927		5.96388	Exponential	0.680455	FALSE	ATP6V0C	GSE197495_1_YTHDF2 knockdown_C4-2_YTHDF2 knockdown
4	4	44.9789		0.0340302	0.983481	20.3686	-2.6667	-0.24107	0.136423	0.933201		-2.85698	Decay_of_decay	0.550088	FALSE	ATP6V0D1	GSE197495_1_YTHDF2 knockdown_C4-2_YTHDF2 knockdown
4	4	95.5197		-0.0766279	1.00669		-2.05415	-0.402346	0.156898	0.939833		-3.99764	Decay_of_decay	0.418328	FALSE	ATP6V0E1	GSE197495_1_YTHDF2 knockdown_C4-2_YTHDF2 knockdown
4	4	292.401		-0.011994	0.939147		-6.94284	0.223442	-0.115605	0.981259		-12.3364	Decay_of_decay	0.259795	FALSE	ATP6V0E2	GSE197495_1_YTHDF2 knockdown_C4-2_YTHDF2 knockdown
3	3	91.2178		0.0367959	1.00759	18.8376	-22.5302									ATP6V1A	GSE197495_1_YTHDF2 knockdown_C4-2_YTHDF2 knockdown
3	3	74.8839		0.0878783	1.02351	7.88758	-23.8371									ATP6V1B2	GSE197495_1_YTHDF2 knockdown_C4-2_YTHDF2 knockdown
3	3	44.2544		-0.045581	0.96958		-8.06235									ATP6V1C1	GSE197495_1_YTHDF2 knockdown_C4-2_YTHDF2 knockdown
4	4	1.73487		0.195217	0.913897	3.55065	-3.71001	0.623294	-0.221583	0.975712		-9.40424	Decay_of_decay	0.249675	FALSE	ATP6V1C2	GSE197495_1_YTHDF2 knockdown_C4-2_YTHDF2 knockdown
4	4	44.8004		0.0458547	0.941235	15.1162	-7.69263	0.176526	-0.065038	0.963623		-7.06438	Exponential	0.637747	FALSE	ATP6V1D	GSE197495_1_YTHDF2 knockdown_C4-2_YTHDF2 knockdown
4	4	143.739		0.0428914	0.939041	16.1605	-7.48762	0.192851	-0.0745795	0.964729		-7.28731	Exponential	0.588796	FALSE	ATP6V1E1	GSE197495_1_YTHDF2 knockdown_C4-2_YTHDF2 knockdown
4	4	9.2101		0.0952353	0.969767	7.27826	-3.14241	0.474121	-0.192477	1.03177		-7.61215	Decay_of_decay	0.293898	FALSE	ATP6V1E2	GSE197495_1_YTHDF2 knockdown_C4-2_YTHDF2 knockdown
4	4	252.244		-0.114678	0.949555		-9.32579	-0.0116315	-0.0492867	0.970082		-9.03357	Exponential	0.598655	FALSE	ATP6V1F	GSE197495_1_YTHDF2 knockdown_C4-2_YTHDF2 knockdown
4	4	104.551		-0.0579492	0.959359		-9.6922	-0.0272259	-0.0148959	0.965243		-7.82329	Exponential	0.885066	FALSE	ATP6V1G1	GSE197495_1_YTHDF2 knockdown_C4-2_YTHDF2 knockdown
3	3	3.62082		0.193445	1.05602	3.58318	-13.841									ATP6V1G2	GSE197495_1_YTHDF2 knockdown_C4-2_YTHDF2 knockdown
4	4	56.8424		0.10487	0.940446	6.6096	-6.06537	0.407073	-0.153127	0.988916		-16.1415	Decay_of_decay	0.141875	FALSE	ATP6V1H	GSE197495_1_YTHDF2 knockdown_C4-2_YTHDF2 knockdown
3	3	26.499														ATP7A	GSE197495_1_YTHDF2 knockdown_C4-2_YTHDF2 knockdown
3	3	20.9471		0.149133	1.02107	4.64786	-8.22145									ATP7B	GSE197495_1_YTHDF2 knockdown_C4-2_YTHDF2 knockdown
3	3	4.47909		0.258011	0.964863	2.6865	2.91374									ATP8A1	GSE197495_1_YTHDF2 knockdown_C4-2_YTHDF2 knockdown
4	4	1.45423		-0.140582	0.936993		2.01482	-0.525523	0.181177	0.857628		2.68576	Exponential	0.643108	FALSE	ATP8A2	GSE197495_1_YTHDF2 knockdown_C4-2_YTHDF2 knockdown
3	3	230.847		0.0303916	0.93272	22.8072	0.348286									ATP8B2	GSE197495_1_YTHDF2 knockdown_C4-2_YTHDF2 knockdown
3	3	0.214567		0.855804	1.23308	0.809937	-11.8628									ATP8B4	GSE197495_1_YTHDF2 knockdown_C4-2_YTHDF2 knockdown
4	4	60.6948		0.0622183	0.969542	11.1406	-4.74104	0.375947	-0.157797	1.02274		-10.4806	Decay_of_decay	0.248187	FALSE	ATP9A	GSE197495_1_YTHDF2 knockdown_C4-2_YTHDF2 knockdown
3	3	11.8816		0.276682	1.05382	2.50521	-7.48201									ATP9B	GSE197495_1_YTHDF2 knockdown_C4-2_YTHDF2 knockdown
4	4	122.665		-0.0217695	0.933136		-6.43518	0.221508	-0.119101	0.976827		-10.6482	Decay_of_decay	0.304269	FALSE	ATPAF1	GSE197495_1_YTHDF2 knockdown_C4-2_YTHDF2 knockdown
4	4	24.6198		0.0862417	1.0108	8.03726	-13.489	-0.0165926	0.0520716	0.992766		-20.2608	Decay_of_decay	0.216828	FALSE	ATPAF2	GSE197495_1_YTHDF2 knockdown_C4-2_YTHDF2 knockdown
3	3	13.7859		0.203458	1.01532	3.40683	-3.3684									ATPSCKMT	GSE197495_1_YTHDF2 knockdown_C4-2_YTHDF2 knockdown
3	3	50.8255		0.0287915	0.951905	24.0747	-1.47507									ATR	GSE197495_1_YTHDF2 knockdown_C4-2_YTHDF2 knockdown
4	4	93.9124		0.0191187	0.954642	36.2549	-9.85986	0.156508	-0.0680212	0.978953		-11.4942	Decay_of_decay	0.437916	FALSE	ATRAID	GSE197495_1_YTHDF2 knockdown_C4-2_YTHDF2 knockdown
4	4	8.24061		0.0797384	0.947388	8.69277	-8.23837	0.279342	-0.100423	0.980532		-11.8709	Decay_of_decay	0.329351	FALSE	ATRIP	GSE197495_1_YTHDF2 knockdown_C4-2_YTHDF2 knockdown
4	4	54.8269		-0.00115354	0.962295		-5.70522	0.281566	-0.139656	1.013		-15.1599	Decay_of_decay	0.153554	FALSE	ATRN	GSE197495_1_YTHDF2 knockdown_C4-2_YTHDF2 knockdown
4	4	0.484742		0.578416	0.861344	1.19835	0.463944	1.21857	-0.360805	0.927593		0.968609	Exponential	0.622763	FALSE	ATRNL1	GSE197495_1_YTHDF2 knockdown_C4-2_YTHDF2 knockdown
3	3	173.424		-0.0233087	0.968381		-6.19358									ATRX	GSE197495_1_YTHDF2 knockdown_C4-2_YTHDF2 knockdown
3	3	24.5947		0.141942	1.01818	4.8833	-7.88934									ATXN1	GSE197495_1_YTHDF2 knockdown_C4-2_YTHDF2 knockdown
4	4	139.3		0.105989	0.952361	6.53979	-7.40049	0.36071	-0.129259	0.99362		-20.6381	Decay_of_decay	0.0951256	FALSE	ATXN10	GSE197495_1_YTHDF2 knockdown_C4-2_YTHDF2 knockdown
3	3	115.222		0.130705	0.998428	5.30312	-3.95308									ATXN2	GSE197495_1_YTHDF2 knockdown_C4-2_YTHDF2 knockdown
3	3	133.89		0.068709	0.996002	10.0882	-7.07912									ATXN2L	GSE197495_1_YTHDF2 knockdown_C4-2_YTHDF2 knockdown
3	3	33.2311		0.00580922	0.964935	119.319	-4.03139									ATXN3	GSE197495_1_YTHDF2 knockdown_C4-2_YTHDF2 knockdown
3	3	1.1533		1.04365	1.27444	0.664158	-1.94636									ATXN7	GSE197495_1_YTHDF2 knockdown_C4-2_YTHDF2 knockdown
4	4	12.093		0.123388	0.940656	5.61764	-6.683	0.395444	-0.138499	0.983684		-13.052	Decay_of_decay	0.228519	FALSE	ATXN7L1	GSE197495_1_YTHDF2 knockdown_C4-2_YTHDF2 knockdown
3	3	16.3607		0.152191	1.02342	4.55445	-8.7876									ATXN7L2	GSE197495_1_YTHDF2 knockdown_C4-2_YTHDF2 knockdown
4	4	37.7844		0.082297	0.963111	8.42251	-6.98872	0.342047	-0.131161	1.00636		-20.7135	Decay_of_decay	0.0894669	FALSE	ATXN7L3	GSE197495_1_YTHDF2 knockdown_C4-2_YTHDF2 knockdown
4	4	108.072		0.0175714	0.964339	39.4476	-4.53429	0.338226	-0.15929	1.02079		-11.2971	Decay_of_decay	0.217082	FALSE	ATXN7L3B	GSE197495_1_YTHDF2 knockdown_C4-2_YTHDF2 knockdown
4	4	21.3031		0.0255518	0.978205	27.1271	-13.2562	0.0230505	0.0012415	0.977754		-11.2581	Exponential	0.985894	FALSE	AUH	GSE197495_1_YTHDF2 knockdown_C4-2_YTHDF2 knockdown
4	4	4.66883		0.201294	0.99008	3.44345	-4.55966	0.498366	-0.156077	1.03492		-6.71811	Decay_of_decay	0.405407	FALSE	AUNIP	GSE197495_1_YTHDF2 knockdown_C4-2_YTHDF2 knockdown
3	3	33.3652		0.0744659	1.00209	9.30825	-8.52798									AUP1	GSE197495_1_YTHDF2 knockdown_C4-2_YTHDF2 knockdown
4	4	14.6188		0.0602297	0.94108	11.5084	-7.70512	0.245751	-0.092756	0.972335		-9.13058	Decay_of_decay	0.451881	FALSE	AURKA	GSE197495_1_YTHDF2 knockdown_C4-2_YTHDF2 knockdown
4	4	155.577		0.0423755	0.924227	16.3573	-5.6184	0.207813	-0.0821253	0.952273		-4.84352	Exponential	0.656598	FALSE	AURKAIP1	GSE197495_1_YTHDF2 knockdown_C4-2_YTHDF2 knockdown
4	4	9.26112		0.0713211	1.00798	9.71869	-5.44368	-0.170509	0.121649	0.964647		-7.81424	Decay_of_decay	0.393174	FALSE	AURKB	GSE197495_1_YTHDF2 knockdown_C4-2_YTHDF2 knockdown
3	3	2.30659		0.0992725	1.04509	6.98227	-7.38331									AURKC	GSE197495_1_YTHDF2 knockdown_C4-2_YTHDF2 knockdown
4	4	10.1796		0.235712	0.970904	2.94065	-5.58026	0.557721	-0.17044	1.01747		-12.1211	Decay_of_decay	0.223449	FALSE	AUTS2	GSE197495_1_YTHDF2 knockdown_C4-2_YTHDF2 knockdown
3	3	6.70522		0.0661805	0.986168	10.4736	-4.93619									AVEN	GSE197495_1_YTHDF2 knockdown_C4-2_YTHDF2 knockdown
3	3	1.55561		0.194395	0.971833	3.56567	1.09579									AVIL	GSE197495_1_YTHDF2 knockdown_C4-2_YTHDF2 knockdown
4	4	95.8769		-0.0327806	0.949607		-4.28982	0.307948	-0.166897	1.01172		-15.9657	Decay_of_decay	0.11584	FALSE	AVL9	GSE197495_1_YTHDF2 knockdown_C4-2_YTHDF2 knockdown
4	4	6.91395		0.0449531	0.949924	15.4193	-4.31778	-0.049007	0.0466619	0.933473		-2.59228	Exponential	0.834182	FALSE	AVPI1	GSE197495_1_YTHDF2 knockdown_C4-2_YTHDF2 knockdown
4	4	48.2701		0.0291408	0.974251	23.7862	-14.1733	0.07551	-0.0230416	0.982539		-13.1105	Exponential	0.697826	FALSE	AXIN1	GSE197495_1_YTHDF2 knockdown_C4-2_YTHDF2 knockdown
3	3	8.63632		0.565749	1.11053	1.22518	-1.22698									AXIN2	GSE197495_1_YTHDF2 knockdown_C4-2_YTHDF2 knockdown
4	3	0.56128		53.0875	1	0.0130567	3.84944	62.12	-30.6893	1		3.95926	Exponential	0.579388	FALSE	AXL	GSE197495_1_YTHDF2 knockdown_C4-2_YTHDF2 knockdown
4	4	276.43		-0.0135187	0.971878		-11.3975	-0.0148821	0.000669165	0.971625		-9.39789	Exponential	0.9938	FALSE	AZGP1	GSE197495_1_YTHDF2 knockdown_C4-2_YTHDF2 knockdown
4	4	173.053		0.0458283	1.00172	15.1249	-19.5473	0.00432166	0.0207626	0.99424		-22.0818	Decay_of_decay	0.384049	FALSE	AZIN1	GSE197495_1_YTHDF2 knockdown_C4-2_YTHDF2 knockdown
3	3	4.98868		0.243742	1.03883	2.84377	-5.80305									AZIN2	GSE197495_1_YTHDF2 knockdown_C4-2_YTHDF2 knockdown
4	4	357.306		-0.0668041	1.00004		-12.912	-0.147207	0.0389664	0.983962		-14.198	Decay_of_decay	0.461567	FALSE	B2M	GSE197495_1_YTHDF2 knockdown_C4-2_YTHDF2 knockdown
4	4	0.153076		0.218168	1.02223	3.17712	9.38882	-1.49746	0.896777	0.72859		6.92308	Decay_of_decay	0.387842	FALSE	B3GALT2	GSE197495_1_YTHDF2 knockdown_C4-2_YTHDF2 knockdown
4	4	55.2606		0.0572377	0.868639	12.11	0.831315	0.853754	-0.397237	0.99105		-17.09	Decay_of_decay	0.0528344	FALSE	B3GALT4	GSE197495_1_YTHDF2 knockdown_C4-2_YTHDF2 knockdown
4	4	106.49		0.0105521	0.93702	65.6879	-5.61057	0.313883	-0.149902	0.989859		-17.084	Decay_of_decay	0.118843	FALSE	B3GALT6	GSE197495_1_YTHDF2 knockdown_C4-2_YTHDF2 knockdown
3	3	1.07283		-0.0436424	0.900684		1.14381									B3GAT1	GSE197495_1_YTHDF2 knockdown_C4-2_YTHDF2 knockdown
4	4	0.739869		0.657738	1.01437	1.05383	-12.9112	0.485435	0.109803	0.99631		-23.9753	Decay_of_decay	0.125163	FALSE	B3GAT2	GSE197495_1_YTHDF2 knockdown_C4-2_YTHDF2 knockdown
4	4	51.4847		0.0609316	0.960603	11.3758	-8.21928	0.283316	-0.111549	0.998408		-31.9116	Decay_of_decay	0.0256593	TRUE	B3GAT3	GSE197495_1_YTHDF2 knockdown_C4-2_YTHDF2 knockdown
3	3	4.47909		0.253838	0.936288	2.73067	4.33233									B3GLCT	GSE197495_1_YTHDF2 knockdown_C4-2_YTHDF2 knockdown
3	3	24.1388		0.20188	1.09557	3.43345	-2.33844									B3GNT2	GSE197495_1_YTHDF2 knockdown_C4-2_YTHDF2 knockdown
4	4	4.59229		0.25188	0.876836	2.75189	1.42394	1.22466	-0.510042	1.0018		-29.0089	Decay_of_decay	0.0110466	TRUE	B3GNT4	GSE197495_1_YTHDF2 knockdown_C4-2_YTHDF2 knockdown
3	3	0.643701		-0.0315563	0.913155		0.495898									B3GNT5	GSE197495_1_YTHDF2 knockdown_C4-2_YTHDF2 knockdown
4	4	0.637818		0.0206639	0.984233	33.5439	-7.55645	-0.104921	0.0621794	0.961208		-7.01042	Exponential	0.627694	FALSE	B3GNT7	GSE197495_1_YTHDF2 knockdown_C4-2_YTHDF2 knockdown
3	3	1.68971		0.227716	0.969802	3.04391	1.98836									B3GNT9	GSE197495_1_YTHDF2 knockdown_C4-2_YTHDF2 knockdown
3	3	3.54035		0.0222416	0.9004	31.1644	2.36158									B3GNTL1	GSE197495_1_YTHDF2 knockdown_C4-2_YTHDF2 knockdown
4	4	25.7934		-0.0716945	0.99083		-21.8479	-0.0637787	-0.00383388	0.992402		-20.0521	Exponential	0.856745	FALSE	B4GALNT1	GSE197495_1_YTHDF2 knockdown_C4-2_YTHDF2 knockdown
3	3	0.268209		0.470895	1.09277	1.47198	-3.16336									B4GALNT2	GSE197495_1_YTHDF2 knockdown_C4-2_YTHDF2 knockdown
4	4	2.70435		0.156763	0.968734	4.42164	-0.0323271	0.707903	-0.285462	1.05262		-3.10928	Decay_of_decay	0.355719	FALSE	B4GALNT3	GSE197495_1_YTHDF2 knockdown_C4-2_YTHDF2 knockdown
4	4	50.5917		0.126926	1.00296	5.46105	-12.1856	0.216893	-0.0461797	1.01787		-12.6184	Decay_of_decay	0.528265	FALSE	B4GALNT4	GSE197495_1_YTHDF2 knockdown_C4-2_YTHDF2 knockdown
4	4	131.62		-0.00335069	0.927177		-5.53153	0.283326	-0.140985	0.977462		-10.7559	Decay_of_decay	0.265689	FALSE	B4GALT2	GSE197495_1_YTHDF2 knockdown_C4-2_YTHDF2 knockdown
3	3	89.3671		0.0288164	0.936419	24.0539	0.0065114									B4GALT5	GSE197495_1_YTHDF2 knockdown_C4-2_YTHDF2 knockdown
4	4	5.76588		-0.0412066	0.917319		-2.01733	0.439188	-0.234556	1.00276		-27.3294	Decay_of_decay	0.0209543	TRUE	B4GALT6	GSE197495_1_YTHDF2 knockdown_C4-2_YTHDF2 knockdown
4	4	28.3702		0.0644786	0.966373	10.75	-11.1066	0.211394	-0.0737447	0.991498		-18.6231	Decay_of_decay	0.196881	FALSE	B4GALT7	GSE197495_1_YTHDF2 knockdown_C4-2_YTHDF2 knockdown
4	4	64.4197		0.079507	0.929738	8.71807	-2.66876	0.551043	-0.237492	1.00558		-21.401	Decay_of_decay	0.0477307	TRUE	B4GAT1	GSE197495_1_YTHDF2 knockdown_C4-2_YTHDF2 knockdown
4	4	11.0215		-0.0074649	0.982189		-15.2002	0.077999	-0.0421122	0.998024		-30.5645	Decay_of_decay	0.0728065	FALSE	B9D1	GSE197495_1_YTHDF2 knockdown_C4-2_YTHDF2 knockdown
3	3	0.750984		0.416431	1.08238	1.66449	-4.36642									B9D2	GSE197495_1_YTHDF2 knockdown_C4-2_YTHDF2 knockdown
4	4	17.4252		0.166949	0.952199	4.15184	-6.17928	0.479886	-0.16166	0.999947		-58.6827	Decay_of_decay	0.000699943	TRUE	BABAM1	GSE197495_1_YTHDF2 knockdown_C4-2_YTHDF2 knockdown
4	4	27.1711		-0.03799	0.931413		-6.12523	0.218441	-0.125046	0.978044		-11.0961	Decay_of_decay	0.274808	FALSE	BABAM2	GSE197495_1_YTHDF2 knockdown_C4-2_YTHDF2 knockdown
4	4	26.5843		-0.00878333	0.918381		-5.05973	0.272858	-0.138174	0.967737		-7.907	Decay_of_decay	0.36738	FALSE	BACE1	GSE197495_1_YTHDF2 knockdown_C4-2_YTHDF2 knockdown
3	3	33.6334		0.0348039	0.997968	19.9158	-11.2753									BACE2	GSE197495_1_YTHDF2 knockdown_C4-2_YTHDF2 knockdown
3	3	19.311		0.234133	1.09667	2.96049	-3.34015									BACH1	GSE197495_1_YTHDF2 knockdown_C4-2_YTHDF2 knockdown
4	3	0.102051		0.977932	0.908875	0.708789	2.47168									BACH2	GSE197495_1_YTHDF2 knockdown_C4-2_YTHDF2 knockdown
4	4	17.0935		-0.0143668	0.884772		-1.71028	0.139689	-0.0750307	0.911479		-0.0525428	Exponential	0.815104	FALSE	BAD	GSE197495_1_YTHDF2 knockdown_C4-2_YTHDF2 knockdown
4	4	20.8184		0.119079	0.914728	5.82092	-4.66755	0.395438	-0.139944	0.957919		-5.47512	Decay_of_decay	0.497229	FALSE	BAG1	GSE197495_1_YTHDF2 knockdown_C4-2_YTHDF2 knockdown
3	3	30.1735		-0.0930549	0.93928		-4.09663									BAG2	GSE197495_1_YTHDF2 knockdown_C4-2_YTHDF2 knockdown
4	4	177.773		0.0174085	1.01343	39.8166	-9.56956	-0.136116	0.0761539	0.984608		-14.4548	Decay_of_decay	0.277964	FALSE	BAG3	GSE197495_1_YTHDF2 knockdown_C4-2_YTHDF2 knockdown
3	3	78.1024		0.0541434	1.00112	12.8021	-10.3237									BAG4	GSE197495_1_YTHDF2 knockdown_C4-2_YTHDF2 knockdown
3	3	98.0571		-0.00636099	0.990154		-12.9857									BAG5	GSE197495_1_YTHDF2 knockdown_C4-2_YTHDF2 knockdown
3	3	31.4341		0.0288726	0.937013	24.0071	-0.0426489									BAHCC1	GSE197495_1_YTHDF2 knockdown_C4-2_YTHDF2 knockdown
4	4	64.3176		0.0794553	0.997141	8.72374	-18.4713	0.130053	-0.025574	1.0059		-21.6645	Decay_of_decay	0.349991	FALSE	BAHD1	GSE197495_1_YTHDF2 knockdown_C4-2_YTHDF2 knockdown
4	4	83.146		0.0758848	0.966415	9.1342	-10.7556	0.233618	-0.0794364	0.993091		-20.2374	Decay_of_decay	0.153024	FALSE	BAIAP2	GSE197495_1_YTHDF2 knockdown_C4-2_YTHDF2 knockdown
3	3	174.067		-0.0333326	0.981789		-11.962									BAIAP2L1	GSE197495_1_YTHDF2 knockdown_C4-2_YTHDF2 knockdown
3	3	1.2874		0.28178	1.1025	2.45989	-4.42678									BAIAP2L2	GSE197495_1_YTHDF2 knockdown_C4-2_YTHDF2 knockdown
3	3	21.5103		0.162036	0.958949	4.27773	1.32038									BAIAP3	GSE197495_1_YTHDF2 knockdown_C4-2_YTHDF2 knockdown
4	4	43.9584		0.0360498	0.98548	19.2275	-11.1152	-0.029263	0.0325089	0.973706		-9.99421	Exponential	0.706996	FALSE	BAK1	GSE197495_1_YTHDF2 knockdown_C4-2_YTHDF2 knockdown
4	4	259.796		0.057395	1.00399	12.0768	-1.81906	-0.304273	0.180808	0.938042		-3.53394	Decay_of_decay	0.432692	FALSE	BAMBI	GSE197495_1_YTHDF2 knockdown_C4-2_YTHDF2 knockdown
4	4	102.74		0.00664682	0.921473	104.283	-5.32183	0.28203	-0.135652	0.969197		-8.25134	Decay_of_decay	0.363151	FALSE	BANF1	GSE197495_1_YTHDF2 knockdown_C4-2_YTHDF2 knockdown
4	4	5.17908		0.00643694	0.908913	107.683	-2.55859	0.0458223	-0.0193024	0.915787		-0.586549	Exponential	0.946804	FALSE	BANK1	GSE197495_1_YTHDF2 knockdown_C4-2_YTHDF2 knockdown
3	3	16.8167		0.260317	1.07759	2.6627	-10.7932									BANP	GSE197495_1_YTHDF2 knockdown_C4-2_YTHDF2 knockdown
3	3	66.2744		0.0471706	0.971533	14.6945	-3.31845									BAP1	GSE197495_1_YTHDF2 knockdown_C4-2_YTHDF2 knockdown
4	4	22.4002		0.0666216	0.99817	10.4042	-3.98201	-0.199834	0.133644	0.950437		-5.15896	Decay_of_decay	0.469348	FALSE	BARD1	GSE197495_1_YTHDF2 knockdown_C4-2_YTHDF2 knockdown
4	4	4.84742		0.111498	0.883671	6.21669	-1.11598	0.258905	-0.0739865	0.906645		0.664093	Exponential	0.851407	FALSE	BARX1	GSE197495_1_YTHDF2 knockdown_C4-2_YTHDF2 knockdown
4	4	0.56128		0.34458	0.759703	2.01157	5.56324	0.793001	-0.228555	0.81323		7.41967	Exponential	0.87975	FALSE	BASP1	GSE197495_1_YTHDF2 knockdown_C4-2_YTHDF2 knockdown
3	3	0.563238		0.621757	1.15269	1.11482	-6.8647									BATF2	GSE197495_1_YTHDF2 knockdown_C4-2_YTHDF2 knockdown
3	3	1.36786		-0.13544	0.805638		4.50935									BATF3	GSE197495_1_YTHDF2 knockdown_C4-2_YTHDF2 knockdown
4	4	39.2896		0.0690861	0.982175	10.0331	-6.67368	-0.0747581	0.0721674	0.956923		-6.09022	Exponential	0.632227	FALSE	BAX	GSE197495_1_YTHDF2 knockdown_C4-2_YTHDF2 knockdown
3	3	77.0832		-0.040027	0.974407		-9.24468									BAZ1A	GSE197495_1_YTHDF2 knockdown_C4-2_YTHDF2 knockdown
3	3	192.869		0.058222	1.02507	11.9052	-11.413									BAZ1B	GSE197495_1_YTHDF2 knockdown_C4-2_YTHDF2 knockdown
3	3	333.732		0.0814599	1.02292	8.50906	-20.2716									BAZ2A	GSE197495_1_YTHDF2 knockdown_C4-2_YTHDF2 knockdown
3	3	19.016		0.103989	1.02956	6.66561	-18.3185									BAZ2B	GSE197495_1_YTHDF2 knockdown_C4-2_YTHDF2 knockdown
4	4	20.104		0.0214325	0.981873	32.341	-16.7524	0.0480716	-0.0132174	0.986698		-15.3358	Exponential	0.759807	FALSE	BBIP1	GSE197495_1_YTHDF2 knockdown_C4-2_YTHDF2 knockdown
3	3	4.2377		0.0427946	0.892856	16.1971	3.10544									BBOF1	GSE197495_1_YTHDF2 knockdown_C4-2_YTHDF2 knockdown
3	3	1.55561		0.256411	1.0981	2.70327	-4.05244									BBS1	GSE197495_1_YTHDF2 knockdown_C4-2_YTHDF2 knockdown
4	4	13.0625		0.100311	0.907796	6.90995	-0.613865	0.741461	-0.324298	1.00628		-20.0967	Decay_of_decay	0.0434491	TRUE	BBS10	GSE197495_1_YTHDF2 knockdown_C4-2_YTHDF2 knockdown
4	4	9.03151		0.0182663	0.854672	37.9469	1.10474	0.833011	-0.402135	0.982838		-11.9506	Decay_of_decay	0.0973349	FALSE	BBS12	GSE197495_1_YTHDF2 knockdown_C4-2_YTHDF2 knockdown
3	3	46.0783		-0.0267617	0.955036		-3.83501									BBS2	GSE197495_1_YTHDF2 knockdown_C4-2_YTHDF2 knockdown
3	3	44.4958														BBS4	GSE197495_1_YTHDF2 knockdown_C4-2_YTHDF2 knockdown
4	4	11.5062		0.0021819	0.968974	317.681	-10.3167	0.164427	-0.0801294	0.998357		-31.8973	Decay_of_decay	0.0334166	TRUE	BBS5	GSE197495_1_YTHDF2 knockdown_C4-2_YTHDF2 knockdown
3	3	15.3415		-0.0723673	0.93251		-2.40714									BBS7	GSE197495_1_YTHDF2 knockdown_C4-2_YTHDF2 knockdown
4	4	5.43421		0.0845728	0.915093	8.19587	2.46355	0.941191	-0.433344	1.04676		-3.68023	Decay_of_decay	0.235352	FALSE	BBS9	GSE197495_1_YTHDF2 knockdown_C4-2_YTHDF2 knockdown
3	3	118.387		0.00207406	0.963778	334.198	-4.00529									BBX	GSE197495_1_YTHDF2 knockdown_C4-2_YTHDF2 knockdown
3	3	45.8369		-0.0100712	0.930426		-0.428399									BCAM	GSE197495_1_YTHDF2 knockdown_C4-2_YTHDF2 knockdown
3	3	4.47909		0.189058	0.943582	3.66631	2.85364									BCAP29	GSE197495_1_YTHDF2 knockdown_C4-2_YTHDF2 knockdown
4	4	229.181		0.021779	0.953086	31.8264	-9.61543	0.12992	-0.0535458	0.972195		-9.30723	Exponential	0.600403	FALSE	BCAP31	GSE197495_1_YTHDF2 knockdown_C4-2_YTHDF2 knockdown
4	4	88.2996		0.0759239	0.987504	9.1295	-19.9855	0.101682	-0.0129856	0.99196		-19.2373	Exponential	0.653073	FALSE	BCAR1	GSE197495_1_YTHDF2 knockdown_C4-2_YTHDF2 knockdown
4	4	11.3532		0.236767	0.89561	2.92756	-1.41702	0.875147	-0.333611	0.982107		-11.3426	Decay_of_decay	0.144618	FALSE	BCAR3	GSE197495_1_YTHDF2 knockdown_C4-2_YTHDF2 knockdown
4	4	12.5523		-0.0820822	0.954872		-8.11002	0.122347	-0.0987646	0.994344		-22.1307	Decay_of_decay	0.0861976	FALSE	BCAS1	GSE197495_1_YTHDF2 knockdown_C4-2_YTHDF2 knockdown
3	3	34.1966		-0.135234	0.923548		-3.38496									BCAS2	GSE197495_1_YTHDF2 knockdown_C4-2_YTHDF2 knockdown
4	4	22.043		0.0126372	0.916136	54.8499	-2.68053	0.471791	-0.226976	0.993964		-20.9655	Decay_of_decay	0.0504811	FALSE	BCAS3	GSE197495_1_YTHDF2 knockdown_C4-2_YTHDF2 knockdown
4	4	18.114		0.0677852	0.902017	10.2256	-3.54943	0.421158	-0.176456	0.958969		-5.67575	Decay_of_decay	0.407304	FALSE	BCAS4	GSE197495_1_YTHDF2 knockdown_C4-2_YTHDF2 knockdown
4	4	45.4127		0.0567675	0.93475	12.2103	-4.03313	0.446263	-0.194943	0.999315		-38.3803	Decay_of_decay	0.00677198	TRUE	BCAT2	GSE197495_1_YTHDF2 knockdown_C4-2_YTHDF2 knockdown
3	3	3.27215		0.16852	0.9077	4.11314	4.31884									BCDIN3D	GSE197495_1_YTHDF2 knockdown_C4-2_YTHDF2 knockdown
3	3	4.50591		-0.0182407	0.966354		-5.46041									BCHE	GSE197495_1_YTHDF2 knockdown_C4-2_YTHDF2 knockdown
3	3	1.04601		0.483926	1.14113	1.43234	-8.76369									BCKDHA	GSE197495_1_YTHDF2 knockdown_C4-2_YTHDF2 knockdown
4	4	14.7208		0.00189958	1.00305	364.895	-14.1975	-0.0760809	0.0385127	0.988373		-16.6187	Decay_of_decay	0.390323	FALSE	BCKDHB	GSE197495_1_YTHDF2 knockdown_C4-2_YTHDF2 knockdown
4	4	117.129		-0.03035	0.970682		-13.4608	0.0298773	-0.0294535	0.982005		-12.983	Exponential	0.6196	FALSE	BCKDK	GSE197495_1_YTHDF2 knockdown_C4-2_YTHDF2 knockdown
3	3	0.697343		0.266621	0.942855	2.59975	4.22949									BCL11B	GSE197495_1_YTHDF2 knockdown_C4-2_YTHDF2 knockdown
4	4	0.56128		0.256325	1.02467	2.70418	3.10212	-0.548212	0.429584	0.896679		0.403378	Decay_of_decay	0.375177	FALSE	BCL2	GSE197495_1_YTHDF2 knockdown_C4-2_YTHDF2 knockdown
4	4	246.861		0.0238575	0.968456	29.0536	-11.7949	0.153616	-0.0644201	0.99154		-18.7871	Decay_of_decay	0.210708	FALSE	BCL2L1	GSE197495_1_YTHDF2 knockdown_C4-2_YTHDF2 knockdown
4	4	30.2581		0.190354	1.00799	3.64136	-19.1538	0.132787	0.030126	0.998862		-34.7279	Decay_of_decay	0.0709149	FALSE	BCL2L11	GSE197495_1_YTHDF2 knockdown_C4-2_YTHDF2 knockdown
4	4	16.9915		0.0853381	0.945149	8.12236	-6.35223	0.374616	-0.145885	0.99255		-19.3913	Decay_of_decay	0.0975341	FALSE	BCL2L12	GSE197495_1_YTHDF2 knockdown_C4-2_YTHDF2 knockdown
4	4	158.204		0.0280297	0.975104	24.729	-8.75856	0.22091	-0.0960242	1.00928		-17.9324	Decay_of_decay	0.159156	FALSE	BCL2L13	GSE197495_1_YTHDF2 knockdown_C4-2_YTHDF2 knockdown
4	4	3.90345		-0.0529148	0.833455		0.489449	0.573218	-0.302709	0.938062		-2.20628	Decay_of_decay	0.375338	FALSE	BCL2L14	GSE197495_1_YTHDF2 knockdown_C4-2_YTHDF2 knockdown
4	4	71.3081		-0.027077	0.968269		-9.2766	-0.0544931	0.0133975	0.963111		-7.36871	Exponential	0.903577	FALSE	BCL2L2	GSE197495_1_YTHDF2 knockdown_C4-2_YTHDF2 knockdown
3	3	0.187746		0.136812	0.865113	5.06642	5.57414									BCL2L2-PABPN1	GSE197495_1_YTHDF2 knockdown_C4-2_YTHDF2 knockdown
4	4	63.5522		0.350649	1.02588	1.97676	-4.49479	-0.0140551	0.202701	0.974313		-9.83342	Decay_of_decay	0.261692	FALSE	BCL3	GSE197495_1_YTHDF2 knockdown_C4-2_YTHDF2 knockdown
4	3	0.229615		-0.0492765	0.619688		10.2009	3.72973	-1.8542	1.03653		1.1701	Decay_of_decay	0.162089	FALSE	BCL6B	GSE197495_1_YTHDF2 knockdown_C4-2_YTHDF2 knockdown
4	4	15.8944		0.0760573	0.996612	9.11348	-27.3302	0.0956391	-0.00988301	1.00002		-67.4116	Decay_of_decay	0.00330688	TRUE	BCL7A	GSE197495_1_YTHDF2 knockdown_C4-2_YTHDF2 knockdown
4	4	11.0725		-0.0369657	0.923778		-4.54308	0.0212382	-0.0282779	0.934427		-2.65611	Exponential	0.893234	FALSE	BCL7C	GSE197495_1_YTHDF2 knockdown_C4-2_YTHDF2 knockdown
3	3	83.4397		0.0706811	1.01084	9.80669	-13.7652									BCL9	GSE197495_1_YTHDF2 knockdown_C4-2_YTHDF2 knockdown
3	3	65.9525		0.0901688	1.01656	7.68721	-14.3924									BCLAF1	GSE197495_1_YTHDF2 knockdown_C4-2_YTHDF2 knockdown
3	3	7.83169		0.00595519	0.942619	116.394	-1.1657									BCLAF3	GSE197495_1_YTHDF2 knockdown_C4-2_YTHDF2 knockdown
4	4	0.255127		-0.0237993	1.17009		10.5018	-1.61517	0.774145	0.80735		3.85525	Decay_of_decay	0.220392	FALSE	BCO2	GSE197495_1_YTHDF2 knockdown_C4-2_YTHDF2 knockdown
3	3	154.435		0.123686	1.01992	5.60411	-10.6247									BCOR	GSE197495_1_YTHDF2 knockdown_C4-2_YTHDF2 knockdown
3	3	31.7559		0.1405	1.07172	4.93344	-3.72102									BCORL1	GSE197495_1_YTHDF2 knockdown_C4-2_YTHDF2 knockdown
4	4	109.041		0.0490446	0.925503	14.133	-3.14398	0.488201	-0.21925	0.998097		-30.1451	Decay_of_decay	0.016965	TRUE	BCR	GSE197495_1_YTHDF2 knockdown_C4-2_YTHDF2 knockdown
4	4	20.5633		0.0660561	0.943454	10.4933	-6.16425	0.358927	-0.146914	0.99222		-19.0869	Decay_of_decay	0.098976	FALSE	BCS1L	GSE197495_1_YTHDF2 knockdown_C4-2_YTHDF2 knockdown
4	4	53.3982		0.0184448	0.906606	37.5796	0.255641	0.686633	-0.331396	1.0168		-12.3946	Decay_of_decay	0.102433	FALSE	BDH1	GSE197495_1_YTHDF2 knockdown_C4-2_YTHDF2 knockdown
4	4	6.63331		0.0897267	0.906448	7.72509	-3.94882	0.342254	-0.126705	0.9468		-3.71398	Exponential	0.592462	FALSE	BDH2	GSE197495_1_YTHDF2 knockdown_C4-2_YTHDF2 knockdown
4	4	1.14807		0.342683	0.806472	2.0227	3.57544	1.88947	-0.815891	0.975792		-6.6512	Decay_of_decay	0.139188	FALSE	BDKRB1	GSE197495_1_YTHDF2 knockdown_C4-2_YTHDF2 knockdown
4	4	3.26563		0.0240163	0.940279	28.8616	-5.64094	0.0369421	-0.0063853	0.942554		-3.64793	Exponential	0.973383	FALSE	BDKRB2	GSE197495_1_YTHDF2 knockdown_C4-2_YTHDF2 knockdown
3	3	1.50197		0.135951	0.977278	5.09851	-0.94302									BEAN1	GSE197495_1_YTHDF2 knockdown_C4-2_YTHDF2 knockdown
3	3	48.2776		0.0253719	0.983319	27.3195	-6.73889									BECN1	GSE197495_1_YTHDF2 knockdown_C4-2_YTHDF2 knockdown
3	3	2.9503		-0.00801935	0.921773		0.345843									BEGAIN	GSE197495_1_YTHDF2 knockdown_C4-2_YTHDF2 knockdown
4	4	2.88294		0.00816391	0.831154	84.9038	0.561198	0.59316	-0.286154	0.924019		-0.489928	Decay_of_decay	0.478573	FALSE	BEND3	GSE197495_1_YTHDF2 knockdown_C4-2_YTHDF2 knockdown
4	4	17.7824		0.0346292	0.952022	20.0163	-2.00611	0.485168	-0.224898	1.02872		-8.44714	Decay_of_decay	0.226378	FALSE	BEND4	GSE197495_1_YTHDF2 knockdown_C4-2_YTHDF2 knockdown
4	4	0.127564		0.444441	0.97811	1.55959	-13.2721	0.468371	-0.0136171	0.981075		-11.3739	Exponential	0.898615	FALSE	BEND5	GSE197495_1_YTHDF2 knockdown_C4-2_YTHDF2 knockdown
4	4	7.55177		-0.00984356	0.926552		0.151613	0.59648	-0.299132	1.03107		-7.65846	Decay_of_decay	0.189565	FALSE	BEND7	GSE197495_1_YTHDF2 knockdown_C4-2_YTHDF2 knockdown
4	4	11.0725		0.114115	0.963866	6.07412	-11.3907	0.193487	-0.0403503	0.976891		-10.6121	Exponential	0.657083	FALSE	BEST1	GSE197495_1_YTHDF2 knockdown_C4-2_YTHDF2 knockdown
3	3	0.160925		0.391326	0.957955	1.77128	5.53444									BEST2	GSE197495_1_YTHDF2 knockdown_C4-2_YTHDF2 knockdown
4	4	0.204102		1.00951	0.993856	0.686615	-3.26891	1.52065	-0.385463	1.03061		-4.70027	Decay_of_decay	0.451479	FALSE	BEST3	GSE197495_1_YTHDF2 knockdown_C4-2_YTHDF2 knockdown
3	3	1.12648		0.216057	1.07252	3.20816	-7.96117									BEST4	GSE197495_1_YTHDF2 knockdown_C4-2_YTHDF2 knockdown
4	4	20.8184		0.0624707	0.999349	11.0956	-25.6138	0.0464033	0.00807639	0.996506		-26.0038	Decay_of_decay	0.531997	FALSE	BET1	GSE197495_1_YTHDF2 knockdown_C4-2_YTHDF2 knockdown
4	4	100.189		0.0672221	0.966459	10.3113	-5.06253	0.377661	-0.156286	1.01877		-12.0086	Decay_of_decay	0.211975	FALSE	BET1L	GSE197495_1_YTHDF2 knockdown_C4-2_YTHDF2 knockdown
3	3	1.20694		0.0579575	0.781247	11.9596	7.24559									BEX1	GSE197495_1_YTHDF2 knockdown_C4-2_YTHDF2 knockdown
4	4	192.443		-0.0646751	0.961253		-10.5917	0.075405	-0.0679343	0.988105		-16.2464	Decay_of_decay	0.25098	FALSE	BEX3	GSE197495_1_YTHDF2 knockdown_C4-2_YTHDF2 knockdown
4	4	92.152		0.0123673	0.961464	56.0469	-10.5991	0.0648913	-0.0259469	0.970911		-9.05651	Exponential	0.786767	FALSE	BFAR	GSE197495_1_YTHDF2 knockdown_C4-2_YTHDF2 knockdown
4	4	0.765382		0.268754	0.95717	2.57912	4.40382	-0.547755	0.430886	0.832577		4.26829	Decay_of_decay	0.555233	FALSE	BFSP1	GSE197495_1_YTHDF2 knockdown_C4-2_YTHDF2 knockdown
3	3	0.536417		1.04198	1.22058	0.665224	5.1188									BGLAP	GSE197495_1_YTHDF2 knockdown_C4-2_YTHDF2 knockdown
4	4	72.7113		0.00522203	0.944334	132.735	-8.18776	0.182303	-0.0873049	0.975757		-10.3317	Decay_of_decay	0.406261	FALSE	BHLHA15	GSE197495_1_YTHDF2 knockdown_C4-2_YTHDF2 knockdown
4	4	130.345		0.0563006	1.10893	12.3115	6.22861	-0.991303	0.525282	0.897529		-0.429293	Decay_of_decay	0.220067	FALSE	BHLHE40	GSE197495_1_YTHDF2 knockdown_C4-2_YTHDF2 knockdown
4	4	1.93897		-0.0900712	0.848768		1.04552	0.00813885	-0.0467816	0.866476		2.9789	Exponential	0.917954	FALSE	BHLHE41	GSE197495_1_YTHDF2 knockdown_C4-2_YTHDF2 knockdown
3	3	0.107283		0.855804	1.23308	0.809937	-11.8628									BHMT	GSE197495_1_YTHDF2 knockdown_C4-2_YTHDF2 knockdown
3	3	70.1902		0.0673008	1.01926	10.2992	-20.463									BICD1	GSE197495_1_YTHDF2 knockdown_C4-2_YTHDF2 knockdown
4	4	81.8448		0.0605123	0.981542	11.4546	-16.4567	0.129763	-0.034753	0.993609		-21.0409	Decay_of_decay	0.289405	FALSE	BICD2	GSE197495_1_YTHDF2 knockdown_C4-2_YTHDF2 knockdown
3	3	7.40256		0.0884587	0.997383	7.83583	-6.07098									BICDL1	GSE197495_1_YTHDF2 knockdown_C4-2_YTHDF2 knockdown
3	3	37.0128		0.0621717	0.959165	11.1489	-1.2519									BICDL2	GSE197495_1_YTHDF2 knockdown_C4-2_YTHDF2 knockdown
3	3	35.1353		0.249229	1.05307	2.78117	-10.3476									BICRA	GSE197495_1_YTHDF2 knockdown_C4-2_YTHDF2 knockdown
3	3	76.6004		0.134641	1.02402	5.14811	-11.295									BICRAL	GSE197495_1_YTHDF2 knockdown_C4-2_YTHDF2 knockdown
4	4	20.2571		0.0770951	0.887474	8.99081	-1.70341	0.614046	-0.268821	0.971304		-8.19102	Decay_of_decay	0.225006	FALSE	BID	GSE197495_1_YTHDF2 knockdown_C4-2_YTHDF2 knockdown
4	4	10.2306		0.126945	0.908672	5.46023	-4.07351	0.44565	-0.161641	0.957799		-5.35902	Decay_of_decay	0.461599	FALSE	BIK	GSE197495_1_YTHDF2 knockdown_C4-2_YTHDF2 knockdown
4	4	62.0215		0.0393493	0.965753	17.6152	-5.66803	0.326083	-0.143214	1.01539		-13.7035	Decay_of_decay	0.184144	FALSE	BIN1	GSE197495_1_YTHDF2 knockdown_C4-2_YTHDF2 knockdown
4	4	8.75087		0.0481521	0.962152	14.3949	-6.00757	0.331825	-0.14195	1.01077		-16.547	Decay_of_decay	0.133769	FALSE	BIN3	GSE197495_1_YTHDF2 knockdown_C4-2_YTHDF2 knockdown
4	4	79.5997		0.00207015	0.992178	334.829	-3.66076	-0.251125	0.124593	0.944362		-4.35655	Decay_of_decay	0.506171	FALSE	BIRC2	GSE197495_1_YTHDF2 knockdown_C4-2_YTHDF2 knockdown
4	4	29.0335		0.053599	0.981108	12.9321	-6.79023	-0.0826443	0.068049	0.956885		-6.1072	Exponential	0.644645	FALSE	BIRC3	GSE197495_1_YTHDF2 knockdown_C4-2_YTHDF2 knockdown
4	4	19.6958		-0.057575	0.957109		-1.44652	-0.3004	0.117197	0.909997		-0.619381	Exponential	0.663633	FALSE	BIRC5	GSE197495_1_YTHDF2 knockdown_C4-2_YTHDF2 knockdown
3	3	154.891		0.051164	1.02275	13.5476	-11.7496									BIRC6	GSE197495_1_YTHDF2 knockdown_C4-2_YTHDF2 knockdown
3	3	0.32185		0.814573	1.15969	0.850933	2.85459									BIRC7	GSE197495_1_YTHDF2 knockdown_C4-2_YTHDF2 knockdown
3	3	7.24163		0.179413	0.966714	3.86341	1.1372									BIVM	GSE197495_1_YTHDF2 knockdown_C4-2_YTHDF2 knockdown
4	4	109.807		0.00886791	1.00267	78.1636	-12.708	-0.0834943	0.0456928	0.985381		-14.793	Decay_of_decay	0.409762	FALSE	BLCAP	GSE197495_1_YTHDF2 knockdown_C4-2_YTHDF2 knockdown
4	4	1.55628		-0.0993576	0.968249		-8.2055	0.095573	-0.0938733	1.00688		-20.6142	Decay_of_decay	0.105601	FALSE	BLM	GSE197495_1_YTHDF2 knockdown_C4-2_YTHDF2 knockdown
3	3	27.8132		0.100277	1.00666	6.9123	-7.76218									BLMH	GSE197495_1_YTHDF2 knockdown_C4-2_YTHDF2 knockdown
4	4	5.91895		0.185262	0.949787	3.74143	-3.9733	0.597183	-0.21407	1.01101		-15.7946	Decay_of_decay	0.113731	FALSE	BLNK	GSE197495_1_YTHDF2 knockdown_C4-2_YTHDF2 knockdown
4	4	4.03101		-0.137233	0.916949		-4.01973	0.202964	-0.162098	0.98351		-13.4753	Decay_of_decay	0.153537	FALSE	BLOC1S1	GSE197495_1_YTHDF2 knockdown_C4-2_YTHDF2 knockdown
4	4	30.998		0.0421479	0.992876	16.4456	-18.3677	0.02088	0.0106196	0.989056		-16.9245	Exponential	0.765221	FALSE	BLOC1S2	GSE197495_1_YTHDF2 knockdown_C4-2_YTHDF2 knockdown
3	3	23.7901		0.213574	1.02819	3.24546	-5.27986									BLOC1S3	GSE197495_1_YTHDF2 knockdown_C4-2_YTHDF2 knockdown
4	4	16.1751		0.176017	0.929021	3.93796	-1.97668	0.723725	-0.283258	1.00925		-16.9654	Decay_of_decay	0.0763229	FALSE	BLOC1S4	GSE197495_1_YTHDF2 knockdown_C4-2_YTHDF2 knockdown
4	4	15.9455		0.00604446	0.949539	114.675	-8.87802	0.10154	-0.0470623	0.966626		-7.90338	Exponential	0.684518	FALSE	BLOC1S5	GSE197495_1_YTHDF2 knockdown_C4-2_YTHDF2 knockdown
3	3	123.778		0.0145108	0.99642	47.7677	-13.7376									BLOC1S6	GSE197495_1_YTHDF2 knockdown_C4-2_YTHDF2 knockdown
4	4	46.9689		0.0754267	0.8795	9.18968	-1.99377	0.439756	-0.181666	0.936934		-2.19758	Decay_of_decay	0.54883	FALSE	BLVRA	GSE197495_1_YTHDF2 knockdown_C4-2_YTHDF2 knockdown
4	4	117.767		0.0334982	0.932734	20.6921	-5.86771	0.116621	-0.0411666	0.947098		-4.17404	Exponential	0.824948	FALSE	BLVRB	GSE197495_1_YTHDF2 knockdown_C4-2_YTHDF2 knockdown
4	4	24.6198		0.0499465	0.997174	13.8778	-18.2323	0.100778	-0.0254753	1.00622		-21.3163	Decay_of_decay	0.355368	FALSE	BLZF1	GSE197495_1_YTHDF2 knockdown_C4-2_YTHDF2 knockdown
3	3	5.76649		0.0596382	1.02219	11.6225	-13.6484									BMERB1	GSE197495_1_YTHDF2 knockdown_C4-2_YTHDF2 knockdown
4	4	22.8339		0.0539777	0.947231	12.8414	-7.92535	0.269703	-0.107811	0.983842		-13.3982	Decay_of_decay	0.25708	FALSE	BMP1	GSE197495_1_YTHDF2 knockdown_C4-2_YTHDF2 knockdown
4	4	8.98048		-0.0389778	0.957914		-3.27965	-0.204277	0.0802714	0.926466		-2.08365	Exponential	0.719341	FALSE	BMP2K	GSE197495_1_YTHDF2 knockdown_C4-2_YTHDF2 knockdown
3	3	5.06914		0.0618244	0.970131	11.2115	-2.55919									BMP6	GSE197495_1_YTHDF2 knockdown_C4-2_YTHDF2 knockdown
4	4	17.017						0.105771	-0.0519219	0.939159		-3.09686				BMP7	GSE197495_1_YTHDF2 knockdown_C4-2_YTHDF2 knockdown
4	4	5.28114		0.139767	0.939906	4.9593	-6.32231	0.433419	-0.15019	0.985577		-13.9593	Decay_of_decay	0.193843	FALSE	BMP8A	GSE197495_1_YTHDF2 knockdown_C4-2_YTHDF2 knockdown
4	4	23.4207		0.0967243	0.910209	7.16622	-3.23451	0.536709	-0.221835	0.979235		-10.9005	Decay_of_decay	0.193119	FALSE	BMP8B	GSE197495_1_YTHDF2 knockdown_C4-2_YTHDF2 knockdown
3	3	15.1538		0.101171	0.972957	6.85122	-1.55735									BMPR1B	GSE197495_1_YTHDF2 knockdown_C4-2_YTHDF2 knockdown
4	4	110.98		0.0210749	0.950155	32.8896	-3.09079	0.422953	-0.199728	1.0196		-11.6199	Decay_of_decay	0.172836	FALSE	BMPR2	GSE197495_1_YTHDF2 knockdown_C4-2_YTHDF2 knockdown
3	3	21.4567		0.15868	1.04543	4.3682	-15.5494									BMT2	GSE197495_1_YTHDF2 knockdown_C4-2_YTHDF2 knockdown
4	4	0.28064		0.640703	0.862506	1.08185	0.841946	1.73477	-0.631426	0.965656		-3.84307	Decay_of_decay	0.285516	FALSE	BNC2	GSE197495_1_YTHDF2 knockdown_C4-2_YTHDF2 knockdown
4	4	23.982		0.0274275	0.928106	25.272	-2.32842	-0.0595821	0.0428948	0.912869		-0.463161	Exponential	0.883485	FALSE	BNIP1	GSE197495_1_YTHDF2 knockdown_C4-2_YTHDF2 knockdown
3	3	126.836		0.0442697	1.02014	15.6574	-12.3217									BNIP2	GSE197495_1_YTHDF2 knockdown_C4-2_YTHDF2 knockdown
4	4	495.126		0.0420172	1.00531	16.4967	-3.71301	-0.243877	0.142442	0.952652		-5.60833	Decay_of_decay	0.4213	FALSE	BNIP3	GSE197495_1_YTHDF2 knockdown_C4-2_YTHDF2 knockdown
4	4	268.419		-0.0163565	1.00367		-1.72463	-0.364083	0.17019	0.936047		-3.41822	Decay_of_decay	0.434064	FALSE	BNIP3L	GSE197495_1_YTHDF2 knockdown_C4-2_YTHDF2 knockdown
4	4	1.04602		-0.0528352	0.903639		0.269222	0.587445	-0.312122	1.01633		-12.8493	Decay_of_decay	0.0965626	FALSE	BNIPL	GSE197495_1_YTHDF2 knockdown_C4-2_YTHDF2 knockdown
4	4	1.78589		-0.0112888	0.983985		-5.03671	-0.198272	0.0916846	0.948586		-4.91919	Exponential	0.580178	FALSE	BOC	GSE197495_1_YTHDF2 knockdown_C4-2_YTHDF2 knockdown
4	4	64.8023		0.0453048	0.946774	15.2997	-7.8694	0.261523	-0.107805	0.983744		-13.37	Decay_of_decay	0.256141	FALSE	BOD1	GSE197495_1_YTHDF2 knockdown_C4-2_YTHDF2 knockdown
4	4	104.092		0.02591	0.898583	26.7522	-3.29591	0.392865	-0.181328	0.959731		-5.90669	Decay_of_decay	0.379895	FALSE	BOK	GSE197495_1_YTHDF2 knockdown_C4-2_YTHDF2 knockdown
4	4	23.0125		0.167566	0.906177	4.13657	-2.78326	0.65922	-0.252434	0.978194		-10.2276	Decay_of_decay	0.198725	FALSE	BOLA1	GSE197495_1_YTHDF2 knockdown_C4-2_YTHDF2 knockdown
3	3	1.39469		-0.245963	0.757437		5.02644									BOLA2B	GSE197495_1_YTHDF2 knockdown_C4-2_YTHDF2 knockdown
4	4	10.7409		-0.0443752	0.927274		-3.61597	-0.0612334	0.00816888	0.924148		-1.62355	Exponential	0.97229	FALSE	BOLA3	GSE197495_1_YTHDF2 knockdown_C4-2_YTHDF2 knockdown
3	3	30.8172		0.0466326	0.959654	14.864	-1.78677									BOP1	GSE197495_1_YTHDF2 knockdown_C4-2_YTHDF2 knockdown
3	3	1.26058		-0.489532	0.678223		5.32265									BORA	GSE197495_1_YTHDF2 knockdown_C4-2_YTHDF2 knockdown
4	4	24.2881		0.0165436	0.915864	41.8983	-4.08537	0.381495	-0.180325	0.977921		-10.7414	Decay_of_decay	0.220119	FALSE	BORCS5	GSE197495_1_YTHDF2 knockdown_C4-2_YTHDF2 knockdown
4	4	16.124		0.186539	0.969512	3.71583	-8.09801	0.426481	-0.124951	1.00603		-20.9017	Decay_of_decay	0.100471	FALSE	BORCS6	GSE197495_1_YTHDF2 knockdown_C4-2_YTHDF2 knockdown
4	4	10.1796		-0.022881	0.923813		-5.87852	0.184758	-0.101466	0.960983		-6.54029	Decay_of_decay	0.508943	FALSE	BORCS7	GSE197495_1_YTHDF2 knockdown_C4-2_YTHDF2 knockdown
3	3	13.92		0.0694025	0.976963	9.98735	-3.22237									BORCS8	GSE197495_1_YTHDF2 knockdown_C4-2_YTHDF2 knockdown
4	4	73.5532		-0.058945	0.995055		-10.1974	-0.161354	0.049695	0.974767		-10.5888	Decay_of_decay	0.531877	FALSE	BPGM	GSE197495_1_YTHDF2 knockdown_C4-2_YTHDF2 knockdown
3	3	15.7439		0.0254734	0.968875	27.2106	-3.81484									BPHL	GSE197495_1_YTHDF2 knockdown_C4-2_YTHDF2 knockdown
4	4	0.306153		-0.0278118	0.770517		3.23729	1.05601	-0.525725	0.933529		-0.720601	Decay_of_decay	0.315002	FALSE	BPIFB1	GSE197495_1_YTHDF2 knockdown_C4-2_YTHDF2 knockdown
4	4	38.7028		0.0159917	0.965809	43.3441	-12.1072	0.0880109	-0.0356394	0.978741		-11.5259	Exponential	0.631963	FALSE	BPNT1	GSE197495_1_YTHDF2 knockdown_C4-2_YTHDF2 knockdown
3	3	66.4085		0.0117889	0.934335	58.7967	-0.230326									BPTF	GSE197495_1_YTHDF2 knockdown_C4-2_YTHDF2 knockdown
3	3	85.9877		0.0323939	1.00258	21.3974	-15.257									BRAF	GSE197495_1_YTHDF2 knockdown_C4-2_YTHDF2 knockdown
3	3	63.485		0.00550928	0.958763	125.814	-3.10578									BRAT1	GSE197495_1_YTHDF2 knockdown_C4-2_YTHDF2 knockdown
4	4	7.95997		-0.0971271	0.913182		-0.621779	0.450114	-0.263963	1.01484		-13.8822	Decay_of_decay	0.0948525	FALSE	BRCA1	GSE197495_1_YTHDF2 knockdown_C4-2_YTHDF2 knockdown
3	3	12.8472		-0.0905682	0.923576		-1.9343									BRCA2	GSE197495_1_YTHDF2 knockdown_C4-2_YTHDF2 knockdown
4	4	13.7769		-0.0191701	0.870292		0.367728	0.686905	-0.345822	0.987375		-14.7051	Decay_of_decay	0.0755217	FALSE	BRCC3	GSE197495_1_YTHDF2 knockdown_C4-2_YTHDF2 knockdown
4	4	62.4041		0.155085	0.995351	4.46948	-16.495	0.225579	-0.0364494	1.0067		-20.4243	Decay_of_decay	0.316233	FALSE	BRD1	GSE197495_1_YTHDF2 knockdown_C4-2_YTHDF2 knockdown
3	3	615.11		0.102386	1.03865	6.76993	-10.0756									BRD2	GSE197495_1_YTHDF2 knockdown_C4-2_YTHDF2 knockdown
3	3	121.633		-0.0082782	0.954331		-3.00647									BRD3	GSE197495_1_YTHDF2 knockdown_C4-2_YTHDF2 knockdown
4	4	72.8899		-0.0101998	0.941326		-6.37273	0.258257	-0.131975	0.989232		-16.7113	Decay_of_decay	0.137223	FALSE	BRD3OS	GSE197495_1_YTHDF2 knockdown_C4-2_YTHDF2 knockdown
4	4	40.3611		0.0176057	0.983482	39.3707	-9.91342	0.175157	-0.0782501	1.01189		-16.0316	Decay_of_decay	0.236144	FALSE	BRD7	GSE197495_1_YTHDF2 knockdown_C4-2_YTHDF2 knockdown
3	3	59.596		0.105583	1.02918	6.56494	-19.9841									BRD8	GSE197495_1_YTHDF2 knockdown_C4-2_YTHDF2 knockdown
3	3	50.1818		0.0948724	1.02703	7.3061	-18.7119									BRD9	GSE197495_1_YTHDF2 knockdown_C4-2_YTHDF2 knockdown
3	3	51.362		0.0499172	1.00636	13.8859	-14.5449									BRF1	GSE197495_1_YTHDF2 knockdown_C4-2_YTHDF2 knockdown
4	4	8.64882		0.290745	0.948055	2.38404	-5.0451	0.25302	0.0201429	0.942743		-3.08112	Exponential	0.93963	FALSE	BRF2	GSE197495_1_YTHDF2 knockdown_C4-2_YTHDF2 knockdown
4	4	264.822		0.0492512	0.950869	14.0737	-9.2279	0.175712	-0.0630734	0.972612		-9.3338	Decay_of_decay	0.558052	FALSE	BRI3	GSE197495_1_YTHDF2 knockdown_C4-2_YTHDF2 knockdown
4	4	22.7063		0.138703	0.873283	4.99734	-1.35894	0.65163	-0.259894	0.948716		-3.42331	Decay_of_decay	0.410995	FALSE	BRI3BP	GSE197495_1_YTHDF2 knockdown_C4-2_YTHDF2 knockdown
3	3	1.82382		-0.0715811	0.920224		-1.05761									BRICD5	GSE197495_1_YTHDF2 knockdown_C4-2_YTHDF2 knockdown
4	4	3.69935		-0.0517809	0.971963		-11.5898									BRIP1	GSE197495_1_YTHDF2 knockdown_C4-2_YTHDF2 knockdown
4	4	118.149		-0.0379128	0.938841		-5.8293	-0.0146654	-0.0113036	0.943154		-3.85511	Exponential	0.948896	FALSE	BRK1	GSE197495_1_YTHDF2 knockdown_C4-2_YTHDF2 knockdown
4	4	20.7674		-0.0970172	0.95298		-4.69088	-0.188969	0.0440336	0.934716		-3.04846	Exponential	0.811072	FALSE	BRMS1	GSE197495_1_YTHDF2 knockdown_C4-2_YTHDF2 knockdown
3	3	8.20719		0.0841822	1.01515	8.23389	-14.5284									BRMS1L	GSE197495_1_YTHDF2 knockdown_C4-2_YTHDF2 knockdown
3	3	48.4921		0.00692243	0.952786	100.131	-2.27083									BROX	GSE197495_1_YTHDF2 knockdown_C4-2_YTHDF2 knockdown
3	3	27.2232		0.299115	1.10614	2.31733	-4.57582									BRPF1	GSE197495_1_YTHDF2 knockdown_C4-2_YTHDF2 knockdown
4	4	62.8634		0.0715093	0.971753	9.69311	-8.82638	0.273113	-0.101536	1.00599		-21.3233	Decay_of_decay	0.104433	FALSE	BRPF3	GSE197495_1_YTHDF2 knockdown_C4-2_YTHDF2 knockdown
4	4	9.2101		0.0745764	0.996702	9.29446	-27.4347	0.0722683	0.00116407	0.996299		-25.4923	Exponential	0.923719	FALSE	BRSK1	GSE197495_1_YTHDF2 knockdown_C4-2_YTHDF2 knockdown
3	3	13.4909		0.206091	1.04323	3.36331	-11.4077									BRSK2	GSE197495_1_YTHDF2 knockdown_C4-2_YTHDF2 knockdown
3	3	101.329		0.115015	1.00544	6.02659	-6.29756									BRWD1	GSE197495_1_YTHDF2 knockdown_C4-2_YTHDF2 knockdown
3	3	45.0591		0.202119	0.997571	3.4294	-1.05342									BRWD3	GSE197495_1_YTHDF2 knockdown_C4-2_YTHDF2 knockdown
4	4	7.60279		-0.105789	0.997626		-5.25048	-0.306859	0.096249	0.955806		-6.34664	Decay_of_decay	0.47524	FALSE	BSCL2	GSE197495_1_YTHDF2 knockdown_C4-2_YTHDF2 knockdown
4	4	138.764		0.0635371	0.983007	10.9093	-14.1534	0.166208	-0.0516011	1.00082		-37.3935	Decay_of_decay	0.0271523	TRUE	BSDC1	GSE197495_1_YTHDF2 knockdown_C4-2_YTHDF2 knockdown
4	4	497.932		0.0731272	0.929773	9.47864	-6.12439	0.225002	-0.0760391	0.954949		-5.25308	Exponential	0.669721	FALSE	BSG	GSE197495_1_YTHDF2 knockdown_C4-2_YTHDF2 knockdown
3	3	2.65527		0.262538	1.04616	2.64018	-6.34966									BSN	GSE197495_1_YTHDF2 knockdown_C4-2_YTHDF2 knockdown
4	4	35.5903		-0.0254319	0.915873		-4.96521	0.244547	-0.131859	0.963841		-7.05337	Decay_of_decay	0.409573	FALSE	BSPRY	GSE197495_1_YTHDF2 knockdown_C4-2_YTHDF2 knockdown
4	4	3.57178		-0.00018237	0.942778		-5.10433	0.323266	-0.159567	0.999813		-49.0371	Decay_of_decay	0.00204333	TRUE	BST2	GSE197495_1_YTHDF2 knockdown_C4-2_YTHDF2 knockdown
3	3	149.902		0.162296	0.996826	4.27087	-2.36365									BTAF1	GSE197495_1_YTHDF2 knockdown_C4-2_YTHDF2 knockdown
4	4	86.08		-0.0736699	0.964683		-10.816	0.0668977	-0.0680401	0.991915		-19.3546	Decay_of_decay	0.172627	FALSE	BTBD1	GSE197495_1_YTHDF2 knockdown_C4-2_YTHDF2 knockdown
3	3	46.5879		0.0941554	1.03449	7.36173	-11.1577									BTBD10	GSE197495_1_YTHDF2 knockdown_C4-2_YTHDF2 knockdown
4	4	0.153076		-0.5648	0.719482		5.94671	0.651037	-0.537286	0.998945		-34.9545	Decay_of_decay	0.00298477	TRUE	BTBD16	GSE197495_1_YTHDF2 knockdown_C4-2_YTHDF2 knockdown
3	3	0.160925		1.29709	1.37239	0.534387	-5.03379									BTBD17	GSE197495_1_YTHDF2 knockdown_C4-2_YTHDF2 knockdown
4	4	0.306153		0.395743	0.740148	1.75151	9.00648	-0.477387	0.437834	0.62951		10.8081	Exponential	0.858825	FALSE	BTBD18	GSE197495_1_YTHDF2 knockdown_C4-2_YTHDF2 knockdown
3	3	0.455955		-0.290762	0.682776		6.74024									BTBD19	GSE197495_1_YTHDF2 knockdown_C4-2_YTHDF2 knockdown
4	4	225.328		0.0204754	0.939514	33.8527	-5.68361	0.323888	-0.150364	0.991983		-18.9408	Decay_of_decay	0.094891	FALSE	BTBD2	GSE197495_1_YTHDF2 knockdown_C4-2_YTHDF2 knockdown
4	4	25.7423		0.03673	0.958608	18.8714	-6.88501	0.29538	-0.128936	1.00338		-25.8816	Decay_of_decay	0.0461767	TRUE	BTBD3	GSE197495_1_YTHDF2 knockdown_C4-2_YTHDF2 knockdown
4	4	58.118		0.118453	0.890703	5.85165	-2.44737	0.570292	-0.228355	0.959368		-5.45079	Decay_of_decay	0.359402	FALSE	BTBD6	GSE197495_1_YTHDF2 knockdown_C4-2_YTHDF2 knockdown
3	3	9.19956		0.171362	0.985295	4.04493	-0.706354									BTBD8	GSE197495_1_YTHDF2 knockdown_C4-2_YTHDF2 knockdown
4	4	35.3096		0.0158607	0.968266	43.702	-12.6724	0.113204	-0.048201	0.985746		-14.684	Decay_of_decay	0.414176	FALSE	BTBD9	GSE197495_1_YTHDF2 knockdown_C4-2_YTHDF2 knockdown
4	4	12.935		0.18897	0.911898	3.66803	-3.28948	0.650972	-0.23874	0.978706		-10.4126	Decay_of_decay	0.20716	FALSE	BTD	GSE197495_1_YTHDF2 knockdown_C4-2_YTHDF2 knockdown
4	4	626.082		-0.0185362	0.929777		-6.52065	0.160149	-0.0874297	0.961836		-6.75394	Decay_of_decay	0.546105	FALSE	BTF3	GSE197495_1_YTHDF2 knockdown_C4-2_YTHDF2 knockdown
4	4	91.9734		-0.0524357	0.921875		-4.89847	0.255998	-0.149858	0.978113		-11.0697	Decay_of_decay	0.234507	FALSE	BTF3L4	GSE197495_1_YTHDF2 knockdown_C4-2_YTHDF2 knockdown
4	4	639.375		0.120441	0.992791	5.7551	-23.5367	0.129165	-0.00445845	0.994246		-21.8337	Exponential	0.827612	FALSE	BTG1	GSE197495_1_YTHDF2 knockdown_C4-2_YTHDF2 knockdown
4	4	183.564		0.190408	0.986234	3.64032	-14.8185	0.169113	0.0111057	0.982904		-12.9938	Exponential	0.867199	FALSE	BTG2	GSE197495_1_YTHDF2 knockdown_C4-2_YTHDF2 knockdown
3	3	55.1437		0.065145	1.01583	10.6401	-28.6097									BTN2A2	GSE197495_1_YTHDF2 knockdown_C4-2_YTHDF2 knockdown
3	3	19.2574		-0.107562	0.893561		0.370819									BTN3A1	GSE197495_1_YTHDF2 knockdown_C4-2_YTHDF2 knockdown
4	4	20.8949		-0.0416143	0.931502		-4.99333	0.277609	-0.155685	0.989505		-16.9072	Decay_of_decay	0.112409	FALSE	BTN3A2	GSE197495_1_YTHDF2 knockdown_C4-2_YTHDF2 knockdown
3	3	11.8816		-0.00469828	0.965005		-4.52074									BTNL9	GSE197495_1_YTHDF2 knockdown_C4-2_YTHDF2 knockdown
3	3	13.8396		0.0693058	0.915401	10.0013	2.31814									BTRC	GSE197495_1_YTHDF2 knockdown_C4-2_YTHDF2 knockdown
4	4	77.9159		0.079651	1.00949	8.7023	-21.3242	0.0412765	0.0194055	1.00276		-27.8932	Decay_of_decay	0.222631	FALSE	BUB3	GSE197495_1_YTHDF2 knockdown_C4-2_YTHDF2 knockdown
4	4	31.151		0.0877372	1.03634	7.90026	-2.19503	-0.312133	0.202497	0.963793		-7.81863	Decay_of_decay	0.252012	FALSE	BUD13	GSE197495_1_YTHDF2 knockdown_C4-2_YTHDF2 knockdown
3	3	144.511		0.175158	1.01571	3.95727	-4.89047									BUD23	GSE197495_1_YTHDF2 knockdown_C4-2_YTHDF2 knockdown
4	4	42.8104		-0.0474103	1.04054		-1.25264	-0.454813	0.198139	0.956774		-6.69892	Decay_of_decay	0.257987	FALSE	BUD31	GSE197495_1_YTHDF2 knockdown_C4-2_YTHDF2 knockdown
3	3	12.2303		-0.0256399	0.943009		-2.16023									BVES	GSE197495_1_YTHDF2 knockdown_C4-2_YTHDF2 knockdown
4	4	27.3752		0.207543	0.957577	3.33978	-4.92661	0.572562	-0.191123	1.01118		-15.6942	Decay_of_decay	0.129954	FALSE	BYSL	GSE197495_1_YTHDF2 knockdown_C4-2_YTHDF2 knockdown
4	4	47.0455		0.079729	0.907082	8.69379	-2.74652	0.551347	-0.23676	0.981855		-11.9678	Decay_of_decay	0.158194	FALSE	BZW2	GSE197495_1_YTHDF2 knockdown_C4-2_YTHDF2 knockdown
4	4	3.92896		-0.0828698	0.889264		1.06851	0.627519	-0.343876	1.0158		-13.0645	Decay_of_decay	0.0849888	FALSE	C10orf143	GSE197495_1_YTHDF2 knockdown_C4-2_YTHDF2 knockdown
4	4	0.102051		0.0451006	1.2931	15.3689	18.5719	-4.44936	2.22357	0.341762		11.6815	Decay_of_decay	0.21351	FALSE	C10orf62	GSE197495_1_YTHDF2 knockdown_C4-2_YTHDF2 knockdown
4	3	0.204102		0.318452	0.869248	2.17661	12.6209									C10orf67	GSE197495_1_YTHDF2 knockdown_C4-2_YTHDF2 knockdown
4	4	11.6848		0.280267	0.872855	2.47317	1.27396	1.26164	-0.517721	0.995648		-21.8461	Decay_of_decay	0.0275633	TRUE	C10orf88	GSE197495_1_YTHDF2 knockdown_C4-2_YTHDF2 knockdown
4	4	0.433716		0.0736961	0.684965	9.40548	6.00148	1.29776	-0.59359	0.84142		6.84325	Exponential	0.665634	FALSE	C10orf90	GSE197495_1_YTHDF2 knockdown_C4-2_YTHDF2 knockdown
4	3	0.127564		0.837572	0.861133	0.827567	5.27427									C10orf95	GSE197495_1_YTHDF2 knockdown_C4-2_YTHDF2 knockdown
4	4	0.331666		0.469232	0.831353	1.47719	2.11043	1.7259	-0.685042	0.961753		-3.21474	Decay_of_decay	0.262159	FALSE	C11orf21	GSE197495_1_YTHDF2 knockdown_C4-2_YTHDF2 knockdown
4	4	95.2135		-0.0538824	0.916496		-4.31065	0.282599	-0.163413	0.977577		-10.8333	Decay_of_decay	0.22398	FALSE	C11orf24	GSE197495_1_YTHDF2 knockdown_C4-2_YTHDF2 knockdown
3	3	0.160925		2.08666	1.67711	0.33218	-0.66431									C11orf42	GSE197495_1_YTHDF2 knockdown_C4-2_YTHDF2 knockdown
3	3	29.8516		0.00956027	0.947493	72.5029	-1.57468									C11orf54	GSE197495_1_YTHDF2 knockdown_C4-2_YTHDF2 knockdown
4	4	101.286		0.0951305	0.980594	7.28628	-9.71111	0.270102	-0.0887855	1.00988		-17.2992	Decay_of_decay	0.195071	FALSE	C11orf58	GSE197495_1_YTHDF2 knockdown_C4-2_YTHDF2 knockdown
4	4	1.4032		0.0188528	0.787847	36.7663	3.56549	1.26489	-0.612728	0.968094		-6.13898	Decay_of_decay	0.148744	FALSE	C11orf65	GSE197495_1_YTHDF2 knockdown_C4-2_YTHDF2 knockdown
4	4	57.123		0.0282345	0.920338	24.5497	-5.4089	0.261609	-0.11549	0.960102		-6.19926	Decay_of_decay	0.498588	FALSE	C11orf68	GSE197495_1_YTHDF2 knockdown_C4-2_YTHDF2 knockdown
3	3	77.2709		-0.0473304	0.962249		-6.21588									C11orf71	GSE197495_1_YTHDF2 knockdown_C4-2_YTHDF2 knockdown
3	3	20.3839		0.0608762	1.01199	11.3862	-18.221									C11orf80	GSE197495_1_YTHDF2 knockdown_C4-2_YTHDF2 knockdown
4	4	0.612306		0.884203	1.06752	0.783923	-4.26539	0.531876	0.281746	1.03931		-3.74967	Exponential	0.624073	FALSE	C11orf98	GSE197495_1_YTHDF2 knockdown_C4-2_YTHDF2 knockdown
3	3	5.23007		-0.0348924	0.867099		3.20345									C12orf4	GSE197495_1_YTHDF2 knockdown_C4-2_YTHDF2 knockdown
4	4	18.3181		-0.0924538	0.929801		-1.52701	0.380457	-0.228417	1.0188		-12.1067	Decay_of_decay	0.133087	FALSE	C12orf43	GSE197495_1_YTHDF2 knockdown_C4-2_YTHDF2 knockdown
4	4	18.0885		0.0250134	0.959963	27.711	-8.55899									C12orf57	GSE197495_1_YTHDF2 knockdown_C4-2_YTHDF2 knockdown
4	4	2.50025		0.115982	0.777753	5.97636	4.26791	1.63544	-0.761879	0.974121		-6.93224	Decay_of_decay	0.123025	FALSE	C12orf60	GSE197495_1_YTHDF2 knockdown_C4-2_YTHDF2 knockdown
3	3	18.6941		0.041742	1.02156	16.6055	-11.0929									C12orf75	GSE197495_1_YTHDF2 knockdown_C4-2_YTHDF2 knockdown
4	4	20.2061		0.115306	0.931588	6.01137	-6.32277	0.281209	-0.0840397	0.958093		-5.70438	Exponential	0.636523	FALSE	C12orf76	GSE197495_1_YTHDF2 knockdown_C4-2_YTHDF2 knockdown
3	3	5.60556		-0.0272073	0.861523		3.57486									C13orf46	GSE197495_1_YTHDF2 knockdown_C4-2_YTHDF2 knockdown
4	4	47.0965		0.0200256	0.949468	34.6131	-9.06601	0.16038	-0.0694667	0.974193		-9.85616	Decay_of_decay	0.498605	FALSE	C14orf119	GSE197495_1_YTHDF2 knockdown_C4-2_YTHDF2 knockdown
4	4	21.4562		0.120581	0.94698	5.74839	-1.89404	0.616842	-0.253404	1.02452		-9.41297	Decay_of_decay	0.19682	FALSE	C14orf132	GSE197495_1_YTHDF2 knockdown_C4-2_YTHDF2 knockdown
4	4	5.38319		0.105322	0.863276	6.5812	-0.925805	0.578643	-0.237384	0.934658		-1.64478	Decay_of_decay	0.504295	FALSE	C14orf28	GSE197495_1_YTHDF2 knockdown_C4-2_YTHDF2 knockdown
3	3	0.429134		0.528474	1.2174	1.3116	2.26102									C14orf39	GSE197495_1_YTHDF2 knockdown_C4-2_YTHDF2 knockdown
4	4	12.1951		0.049772	0.910398	13.9264	-3.91801	0.416211	-0.182418	0.970669		-8.38432	Decay_of_decay	0.294034	FALSE	C14orf93	GSE197495_1_YTHDF2 knockdown_C4-2_YTHDF2 knockdown
4	4	62.2766		0.136661	1.01099	5.07201	-6.53004	-0.0919982	0.117442	0.972339		-9.60397	Decay_of_decay	0.35587	FALSE	C15orf39	GSE197495_1_YTHDF2 knockdown_C4-2_YTHDF2 knockdown
4	4	10.4857		0.114136	0.980181	6.073	-14.1424	0.220358	-0.0541479	0.997743		-29.1789	Decay_of_decay	0.0758661	FALSE	C15orf40	GSE197495_1_YTHDF2 knockdown_C4-2_YTHDF2 knockdown
4	4	22.8594		0.0894411	0.918026	7.74977	-4.58118	0.239601	-0.0753699	0.942387		-3.24819	Exponential	0.743632	FALSE	C15orf61	GSE197495_1_YTHDF2 knockdown_C4-2_YTHDF2 knockdown
3	3	2.84301		0.227784	1.03516	3.043	-6.00289									C15orf62	GSE197495_1_YTHDF2 knockdown_C4-2_YTHDF2 knockdown
4	3	0.102051		0.479943	0.857487	1.44423	8.86718	2.86733	-1.33781	1.07573		4.88706	Decay_of_decay	0.31405	FALSE	C16orf46	GSE197495_1_YTHDF2 knockdown_C4-2_YTHDF2 knockdown
3	3	0.134104		-0.177123	0.693887		7.34994									C16orf54	GSE197495_1_YTHDF2 knockdown_C4-2_YTHDF2 knockdown
3	3	6.62475		-0.0169967	0.946903		-2.34739									C16orf74	GSE197495_1_YTHDF2 knockdown_C4-2_YTHDF2 knockdown
3	3	1.55561		0.0925272	0.984208	7.49128	-3.35545									C16orf86	GSE197495_1_YTHDF2 knockdown_C4-2_YTHDF2 knockdown
4	4	21.3542		-0.0370532	0.980768		-8.42879	-0.130156	0.0453877	0.962871		-7.43835	Exponential	0.686854	FALSE	C16orf87	GSE197495_1_YTHDF2 knockdown_C4-2_YTHDF2 knockdown
4	4	0.484742		0.092654	0.616034	7.48103	7.9722	4.03924	-1.94906	0.980679		-2.6468	Decay_of_decay	0.132425	FALSE	C16orf89	GSE197495_1_YTHDF2 knockdown_C4-2_YTHDF2 knockdown
3	3	0.992372		0.34285	0.999713	2.02172	2.47543									C16orf95	GSE197495_1_YTHDF2 knockdown_C4-2_YTHDF2 knockdown
4	4	8.77638		0.0545382	0.905893	12.7094	-3.94187	0.377172	-0.160601	0.958752		-5.71927	Decay_of_decay	0.428697	FALSE	C17orf100	GSE197495_1_YTHDF2 knockdown_C4-2_YTHDF2 knockdown
4	4	3.92896		-0.0519913	0.833432		0.529412	0.586598	-0.30885	0.939941		-2.42858	Decay_of_decay	0.3617	FALSE	C17orf107	GSE197495_1_YTHDF2 knockdown_C4-2_YTHDF2 knockdown
4	4	3.13807		0.0916129	0.918126	7.56604	-5.01741	0.310074	-0.109815	0.953324		-4.81354	Exponential	0.589172	FALSE	C17orf113	GSE197495_1_YTHDF2 knockdown_C4-2_YTHDF2 knockdown
3	3	0.965551		0.969052	1.29093	0.715284	-4.46811									C17orf49	GSE197495_1_YTHDF2 knockdown_C4-2_YTHDF2 knockdown
4	4	0.204102		-0.407931	0.896182		1.09863	-0.581331	0.0770115	0.853565		2.72179	Exponential	0.806129	FALSE	C17orf50	GSE197495_1_YTHDF2 knockdown_C4-2_YTHDF2 knockdown
4	4	7.16908		-0.0481623	0.95002		-3.77677	0.307501	-0.173603	1.01573		-13.6228	Decay_of_decay	0.146088	FALSE	C17orf58	GSE197495_1_YTHDF2 knockdown_C4-2_YTHDF2 knockdown
3	3	3.86221		0.0550751	0.960647	12.5855	-1.6317									C17orf67	GSE197495_1_YTHDF2 knockdown_C4-2_YTHDF2 knockdown
4	4	22.5788		0.0809734	0.919643	8.56018	-5.23012	0.324698	-0.122245	0.959242		-5.88235	Decay_of_decay	0.509725	FALSE	C17orf75	GSE197495_1_YTHDF2 knockdown_C4-2_YTHDF2 knockdown
4	4	25.13		0.0101241	0.885214	68.4653	0.857305	0.760456	-0.370856	1.0073		-18.9368	Decay_of_decay	0.0417886	TRUE	C17orf80	GSE197495_1_YTHDF2 knockdown_C4-2_YTHDF2 knockdown
4	3	0.102051		0.227993	0.935891	3.04021	14.6109									C17orf99	GSE197495_1_YTHDF2 knockdown_C4-2_YTHDF2 knockdown
3	3	13.3568		0.145172	1.0433	4.77466	-14.1206									C18orf21	GSE197495_1_YTHDF2 knockdown_C4-2_YTHDF2 knockdown
4	4	10.0265		0.200319	0.910173	3.46021	-4.05463	0.531411	-0.171294	0.958083		-5.19594	Decay_of_decay	0.471934	FALSE	C18orf32	GSE197495_1_YTHDF2 knockdown_C4-2_YTHDF2 knockdown
3	3	3.05758		0.0993964	0.999501	6.97356	-5.87626									C18orf54	GSE197495_1_YTHDF2 knockdown_C4-2_YTHDF2 knockdown
4	4	38.8814		0.0505225	0.933275	13.7196	-5.39544	0.368709	-0.158809	0.986553		-14.7047	Decay_of_decay	0.156429	FALSE	C19orf12	GSE197495_1_YTHDF2 knockdown_C4-2_YTHDF2 knockdown
4	4	54.9799		0.0504381	0.941505	13.7425	-7.36998	0.149117	-0.049154	0.958384		-6.0287	Exponential	0.745185	FALSE	C19orf25	GSE197495_1_YTHDF2 knockdown_C4-2_YTHDF2 knockdown
4	4	1.58179		0.00445502	0.959438	155.588	1.44939	-0.430215	0.212707	0.878535		1.63215	Exponential	0.586948	FALSE	C19orf38	GSE197495_1_YTHDF2 knockdown_C4-2_YTHDF2 knockdown
4	4	15.5883		-0.127112	0.916269		-1.58366	0.349479	-0.228133	1.00789		-19.1293	Decay_of_decay	0.0553806	FALSE	C19orf44	GSE197495_1_YTHDF2 knockdown_C4-2_YTHDF2 knockdown
4	4	22.2216		0.0469532	1.00639	14.7625	-1.65939	-0.323738	0.184774	0.938019		-3.56696	Decay_of_decay	0.420542	FALSE	C19orf47	GSE197495_1_YTHDF2 knockdown_C4-2_YTHDF2 knockdown
4	4	131.059		-0.0151548	0.926947		-6.17394	0.196283	-0.103561	0.964613		-7.2975	Decay_of_decay	0.47323	FALSE	C19orf53	GSE197495_1_YTHDF2 knockdown_C4-2_YTHDF2 knockdown
3	3	0.32185		-0.211799	0.682327		7.34794									C19orf67	GSE197495_1_YTHDF2 knockdown_C4-2_YTHDF2 knockdown
4	4	2.16858		0.161898	1.00753	4.28138	-14.7325	0.210196	-0.0250686	1.01533		-13.8284	Exponential	0.67432	FALSE	C19orf73	GSE197495_1_YTHDF2 knockdown_C4-2_YTHDF2 knockdown
4	4	4.46473		-0.107832	0.769587		3.30274	0.353541	-0.218319	0.846952		4.61857	Exponential	0.740448	FALSE	C19orf81	GSE197495_1_YTHDF2 knockdown_C4-2_YTHDF2 knockdown
4	3	0.0510255		0.977932	0.908875	0.708789	2.47168									C19orf85	GSE197495_1_YTHDF2 knockdown_C4-2_YTHDF2 knockdown
4	4	7.52626		-0.0752758	0.962156		-5.54787	-0.17401	0.0475728	0.942777		-4.06755	Exponential	0.773011	FALSE	C1D	GSE197495_1_YTHDF2 knockdown_C4-2_YTHDF2 knockdown
4	4	12.093		-0.0785688	0.965734		-9.29144	-0.095149	0.00799561	0.962476		-7.32718	Exponential	0.939871	FALSE	C1GALT1	GSE197495_1_YTHDF2 knockdown_C4-2_YTHDF2 knockdown
4	4	25.2576		-0.0287022	0.997053		-22.0584	-0.0469502	0.00893993	0.993548		-21.3059	Exponential	0.653636	FALSE	C1GALT1C1	GSE197495_1_YTHDF2 knockdown_C4-2_YTHDF2 knockdown
4	4	41.6623		0.00392815	0.952303	176.456	-9.28874	0.164138	-0.0790123	0.980952		-12.2914	Decay_of_decay	0.35944	FALSE	C1orf115	GSE197495_1_YTHDF2 knockdown_C4-2_YTHDF2 knockdown
4	4	40.7183		0.177205	0.901985	3.91155	2.60045	1.14886	-0.502718	1.03687		-5.09286	Decay_of_decay	0.19244	FALSE	C1orf116	GSE197495_1_YTHDF2 knockdown_C4-2_YTHDF2 knockdown
4	4	48.6783		0.114606	0.932941	6.04808	-6.30346	0.253621	-0.070397	0.955228		-5.22174	Exponential	0.700775	FALSE	C1orf122	GSE197495_1_YTHDF2 knockdown_C4-2_YTHDF2 knockdown
3	3	21.4299		0.12238	1.03031	5.6639	-26.9017									C1orf131	GSE197495_1_YTHDF2 knockdown_C4-2_YTHDF2 knockdown
3	3	16.924		0.00749751	0.984834	92.4503	-8.5993									C1orf159	GSE197495_1_YTHDF2 knockdown_C4-2_YTHDF2 knockdown
3	3	5.33735		-0.0595649	0.871542		2.60677									C1orf167	GSE197495_1_YTHDF2 knockdown_C4-2_YTHDF2 knockdown
4	4	42.9634		0.0601044	0.989549	11.5324	-7.18793	-0.0927237	0.076538	0.962362		-7.20427	Decay_of_decay	0.566733	FALSE	C1orf198	GSE197495_1_YTHDF2 knockdown_C4-2_YTHDF2 knockdown
4	4	130.804		-0.00635228	0.978872		-8.42626	0.182972	-0.0934288	1.01359		-14.9677	Decay_of_decay	0.223432	FALSE	C1orf21	GSE197495_1_YTHDF2 knockdown_C4-2_YTHDF2 knockdown
4	4	35.4117		-0.0524745	1.0131		-7.2515	-0.240593	0.0914639	0.975402		-10.9058	Decay_of_decay	0.328366	FALSE	C1orf210	GSE197495_1_YTHDF2 knockdown_C4-2_YTHDF2 knockdown
4	4	28.4467		0.0325907	0.949019	21.2683	-8.95872	0.179223	-0.0728158	0.974542		-9.92538	Decay_of_decay	0.484919	FALSE	C1orf216	GSE197495_1_YTHDF2 knockdown_C4-2_YTHDF2 knockdown
3	3	7.75123		0.208969	0.955641	3.31698	2.51647									C1orf226	GSE197495_1_YTHDF2 knockdown_C4-2_YTHDF2 knockdown
4	4	381.186						0.177875	-0.087667	0.981462		-12.4894				C1orf43	GSE197495_1_YTHDF2 knockdown_C4-2_YTHDF2 knockdown
3	3	4.77411		0.0755941	0.977123	9.16933	-2.99789									C1orf50	GSE197495_1_YTHDF2 knockdown_C4-2_YTHDF2 knockdown
4	4	0.739869		0.11888	1.00274	5.83063	-27.3308	0.124004	-0.00262074	1.0036		-25.6028	Exponential	0.834946	FALSE	C1orf53	GSE197495_1_YTHDF2 knockdown_C4-2_YTHDF2 knockdown
3	3	0.536417		0.369092	1.09871	1.87798	-20.0985									C1orf56	GSE197495_1_YTHDF2 knockdown_C4-2_YTHDF2 knockdown
3	3	4.04995		0.516915	1.12474	1.34093	-8.30295									C1orf74	GSE197495_1_YTHDF2 knockdown_C4-2_YTHDF2 knockdown
4	4	197.953		0.0209204	0.916137	33.1326	-4.757	0.323151	-0.149362	0.967569		-7.76015	Decay_of_decay	0.359415	FALSE	C1QBP	GSE197495_1_YTHDF2 knockdown_C4-2_YTHDF2 knockdown
4	4	1.47974		0.0139859	0.928594	49.5605	-2.403	-0.0718272	0.0421613	0.913389		-0.539333	Exponential	0.882803	FALSE	C1QL1	GSE197495_1_YTHDF2 knockdown_C4-2_YTHDF2 knockdown
3	3	0.134104		-1.1617	0.273015		9.79948									C1QL3	GSE197495_1_YTHDF2 knockdown_C4-2_YTHDF2 knockdown
4	4	8.80189		0.0157307	0.959626	44.0634	-2.80564	0.409391	-0.195565	1.02846		-8.66532	Decay_of_decay	0.244295	FALSE	C1QL4	GSE197495_1_YTHDF2 knockdown_C4-2_YTHDF2 knockdown
4	4	0.790895		-0.131008	0.721614		4.35074	1.05336	-0.56162	0.90653		1.92411	Decay_of_decay	0.390022	FALSE	C1QTNF1	GSE197495_1_YTHDF2 knockdown_C4-2_YTHDF2 knockdown
4	4	4.03101		0.110628	0.919872	6.26554	-0.531446	0.740962	-0.320222	1.01659		-12.3199	Decay_of_decay	0.114203	FALSE	C1QTNF12	GSE197495_1_YTHDF2 knockdown_C4-2_YTHDF2 knockdown
3	3	0.214567		0.77922	1.11555	0.88954	5.10923									C1QTNF2	GSE197495_1_YTHDF2 knockdown_C4-2_YTHDF2 knockdown
4	4	3.29114		0.138368	1.02301	5.00945	-6.22092	-0.11733	0.131597	0.979488		-12.033	Decay_of_decay	0.24583	FALSE	C1QTNF3	GSE197495_1_YTHDF2 knockdown_C4-2_YTHDF2 knockdown
4	4	0.255127		-0.464285	0.693813		7.37654	1.16891	-0.739018	1.02165		-9.78615	Decay_of_decay	0.0581035	FALSE	C1QTNF3-AMACR	GSE197495_1_YTHDF2 knockdown_C4-2_YTHDF2 knockdown
4	4	0.714357		-0.0516689	0.922312		-4.31372	0.294602	-0.168383	0.985272		-14.1747	Decay_of_decay	0.145811	FALSE	C1QTNF4	GSE197495_1_YTHDF2 knockdown_C4-2_YTHDF2 knockdown
3	3	4.53273		0.205736	0.960425	3.36911	2.15014									C1QTNF6	GSE197495_1_YTHDF2 knockdown_C4-2_YTHDF2 knockdown
4	3	0.127564		1.28143	0.884604	0.540917	2.61451									C1QTNF8	GSE197495_1_YTHDF2 knockdown_C4-2_YTHDF2 knockdown
4	4	0.178589		0.051928	0.835131	13.3482	7.37965	1.77841	-0.867419	1.0766		1.97081	Decay_of_decay	0.259269	FALSE	C1QTNF9B	GSE197495_1_YTHDF2 knockdown_C4-2_YTHDF2 knockdown
4	4	31.2531		0.000206223	0.953046	3361.15	-5.39933	-0.0666798	0.0328474	0.940861		-3.59325	Exponential	0.860391	FALSE	C1R	GSE197495_1_YTHDF2 knockdown_C4-2_YTHDF2 knockdown
4	4	50.6173		0.0154676	0.953956	44.8128	-5.75025	0.31032	-0.146165	1.0057		-21.6911	Decay_of_decay	0.0677251	FALSE	C1RL	GSE197495_1_YTHDF2 knockdown_C4-2_YTHDF2 knockdown
3	3	5.20325		0.155278	1.03093	4.4639	-12.2263									C20orf144	GSE197495_1_YTHDF2 knockdown_C4-2_YTHDF2 knockdown
4	3	0.102051		-1.48385	0.126604		11.3047	58.8979	-29.6777	1		3.26317	Decay_of_decay	0.184001	FALSE	C20orf202	GSE197495_1_YTHDF2 knockdown_C4-2_YTHDF2 knockdown
3	3	3.13804		0.338358	1.05663	2.04856	-3.80022									C20orf204	GSE197495_1_YTHDF2 knockdown_C4-2_YTHDF2 knockdown
3	3	32.2655		0.0272032	0.952204	25.4804	-1.55578									C20orf96	GSE197495_1_YTHDF2 knockdown_C4-2_YTHDF2 knockdown
3	3	6.0347		0.003732	0.995531	185.731	-15.5029									C21orf58	GSE197495_1_YTHDF2 knockdown_C4-2_YTHDF2 knockdown
4	4	8.77638		0.0874026	0.93934	7.93051	-6.98241	0.330357	-0.122415	0.979077		-11.2026	Decay_of_decay	0.303973	FALSE	C21orf91	GSE197495_1_YTHDF2 knockdown_C4-2_YTHDF2 knockdown
3	3	0.29503		0.237254	0.992677	2.92155	0.459566									C22orf15	GSE197495_1_YTHDF2 knockdown_C4-2_YTHDF2 knockdown
3	3	3.48671		0.0268234	0.938027	25.8411	-0.180615									C22orf23	GSE197495_1_YTHDF2 knockdown_C4-2_YTHDF2 knockdown
4	4	26.3547		-0.0572937	0.936656		-7.40132	0.0862488	-0.0695806	0.963503		-7.25512	Exponential	0.583135	FALSE	C22orf39	GSE197495_1_YTHDF2 knockdown_C4-2_YTHDF2 knockdown
3	3	39.1585		0.133822	0.965292	5.17962	0.142166									C2CD2	GSE197495_1_YTHDF2 knockdown_C4-2_YTHDF2 knockdown
3	3	47.0438		0.021517	0.966619	32.214	-3.62776									C2CD3	GSE197495_1_YTHDF2 knockdown_C4-2_YTHDF2 knockdown
3	3	0.134104		0.161352	1.01526	4.29587	-5.62572									C2CD4C	GSE197495_1_YTHDF2 knockdown_C4-2_YTHDF2 knockdown
4	4	3.54627		0.0588529	0.872124	11.7776	-1.35897	0.565435	-0.251827	0.951858		-4.15187	Decay_of_decay	0.37021	FALSE	C2CD4D	GSE197495_1_YTHDF2 knockdown_C4-2_YTHDF2 knockdown
4	4	32.4012		0.116044	0.973215	5.97312	-4.15397	0.453967	-0.17267	1.02775		-8.71201	Decay_of_decay	0.290426	FALSE	C2CD5	GSE197495_1_YTHDF2 knockdown_C4-2_YTHDF2 knockdown
3	3	3.54035		-0.0494235	0.961174		-6.09385									C2orf15	GSE197495_1_YTHDF2 knockdown_C4-2_YTHDF2 knockdown
4	4	2.21961		0.267532	0.950297	2.5909	3.58822	1.20978	-0.504558	1.0739		0.667679	Decay_of_decay	0.363609	FALSE	C2orf16	GSE197495_1_YTHDF2 knockdown_C4-2_YTHDF2 knockdown
3	3	5.90059		0.0970794	0.965824	7.14	-0.913679									C2orf42	GSE197495_1_YTHDF2 knockdown_C4-2_YTHDF2 knockdown
3	3	0.214567		-0.0964913	0.771835		6.03145									C2orf50	GSE197495_1_YTHDF2 knockdown_C4-2_YTHDF2 knockdown
4	4	39.6468		0.0283342	0.96033	24.4633	-2.45392	0.438756	-0.204625	1.03121		-7.86923	Decay_of_decay	0.259047	FALSE	C2orf68	GSE197495_1_YTHDF2 knockdown_C4-2_YTHDF2 knockdown
4	4	44.8004		0.0327514	0.903534	21.1639	0.984472	0.769803	-0.367012	1.02262		-9.85207	Decay_of_decay	0.128823	FALSE	C2orf72	GSE197495_1_YTHDF2 knockdown_C4-2_YTHDF2 knockdown
4	4	0.433716		0.33415	0.908218	2.07436	3.38958	-0.181404	0.274438	0.836575		4.67482	Exponential	0.73488	FALSE	C2orf81	GSE197495_1_YTHDF2 knockdown_C4-2_YTHDF2 knockdown
4	4	0.357178		0.00193161	0.773627	358.844	8.45037	-0.853456	0.405097	0.632911		9.89707	Exponential	0.765947	FALSE	C2orf88	GSE197495_1_YTHDF2 knockdown_C4-2_YTHDF2 knockdown
3	3	1.31422		-0.123408	0.821597		4.03128									C2orf92	GSE197495_1_YTHDF2 knockdown_C4-2_YTHDF2 knockdown
4	4	1.42871		0.259719	0.833776	2.66883	1.51724	1.25591	-0.517396	0.958086		-3.74481	Decay_of_decay	0.264363	FALSE	C3	GSE197495_1_YTHDF2 knockdown_C4-2_YTHDF2 knockdown
3	3	16.5753		-0.0470862	0.952109		-4.22861									C3orf18	GSE197495_1_YTHDF2 knockdown_C4-2_YTHDF2 knockdown
4	4	1.76038		-0.104573	0.91887		3.08267	-0.537242	0.204951	0.833335		3.94843	Exponential	0.668949	FALSE	C3orf33	GSE197495_1_YTHDF2 knockdown_C4-2_YTHDF2 knockdown
3	3	29.6639		0.00287773	0.96371	240.866	-3.95929									C3orf38	GSE197495_1_YTHDF2 knockdown_C4-2_YTHDF2 knockdown
4	4	2.24512		-0.281417	0.707905		5.69688	1.22693	-0.701452	0.968051		-6.43813	Decay_of_decay	0.109313	FALSE	C3orf62	GSE197495_1_YTHDF2 knockdown_C4-2_YTHDF2 knockdown
4	4	0.255127		0.309468	0.904065	2.2398	2.45749	-0.0580886	0.194311	0.852682		4.00118	Exponential	0.787016	FALSE	C3orf70	GSE197495_1_YTHDF2 knockdown_C4-2_YTHDF2 knockdown
4	3	0.153076		0.134618	0.667248	5.14901	10.8936	-1.36348	0.704176	0.456984		12.4659	Exponential	0.793683	FALSE	C3orf80	GSE197495_1_YTHDF2 knockdown_C4-2_YTHDF2 knockdown
4	4	0.459229		1.50598	0.914293	0.460262	-0.481795	2.4073	-0.725265	0.967204		-1.19638	Decay_of_decay	0.50465	FALSE	C4B	GSE197495_1_YTHDF2 knockdown_C4-2_YTHDF2 knockdown
3	3	0.965551		-0.271065	0.742057		5.27863									C4orf19	GSE197495_1_YTHDF2 knockdown_C4-2_YTHDF2 knockdown
4	4	174.252		-0.039431	0.998191		-0.548107	-0.426579	0.188058	0.9215		-1.88192	Decay_of_decay	0.458211	FALSE	C4orf3	GSE197495_1_YTHDF2 knockdown_C4-2_YTHDF2 knockdown
3	3	11.5866		0.149738	1.03722	4.62906	-25.6883									C4orf33	GSE197495_1_YTHDF2 knockdown_C4-2_YTHDF2 knockdown
3	3	8.68996		0.167505	1.0593	4.13807	-8.2969									C4orf46	GSE197495_1_YTHDF2 knockdown_C4-2_YTHDF2 knockdown
4	4	26.023		0.215028	0.8539	3.22352	-0.151213	0.784094	-0.292586	0.93125		-0.759547	Decay_of_decay	0.513347	FALSE	C4orf48	GSE197495_1_YTHDF2 knockdown_C4-2_YTHDF2 knockdown
3	3	0.268209		0.450557	1.01114	1.53842	4.02254									C4orf50	GSE197495_1_YTHDF2 knockdown_C4-2_YTHDF2 knockdown
4	4	0.918458		-0.162647	0.938673		3.06515	-0.6299	0.21842	0.840191		3.45817	Exponential	0.609854	FALSE	C5	GSE197495_1_YTHDF2 knockdown_C4-2_YTHDF2 knockdown
4	4	0.714357		-0.166917	0.789544		3.37499	0.884184	-0.498206	0.971484		-7.9289	Decay_of_decay	0.12142	FALSE	C5AR1	GSE197495_1_YTHDF2 knockdown_C4-2_YTHDF2 knockdown
3	3	118.307		-0.0567257	0.967524		-8.31375									C5orf15	GSE197495_1_YTHDF2 knockdown_C4-2_YTHDF2 knockdown
3	3	107.713		-0.00820911	0.98798		-11.8592									C5orf22	GSE197495_1_YTHDF2 knockdown_C4-2_YTHDF2 knockdown
3	3	76.4127		0.0032329	0.957602	214.404	-3.02942									C5orf24	GSE197495_1_YTHDF2 knockdown_C4-2_YTHDF2 knockdown
3	3	3.78174		0.115636	0.908457	5.99424	3.47269									C5orf34	GSE197495_1_YTHDF2 knockdown_C4-2_YTHDF2 knockdown
4	4	21.1245		0.0946134	0.95848	7.3261	0.05099	0.657434	-0.286103	1.04865		-3.88081	Decay_of_decay	0.316125	FALSE	C6orf120	GSE197495_1_YTHDF2 knockdown_C4-2_YTHDF2 knockdown
4	4	53.1685		0.0808559	0.990736	8.57262	-11.1049	0.212957	-0.0668113	1.01335		-14.9972	Decay_of_decay	0.317834	FALSE	C6orf132	GSE197495_1_YTHDF2 knockdown_C4-2_YTHDF2 knockdown
4	4	25.8189		0.0467808	0.99645	14.8169	-16.0169	0.113346	-0.0333349	1.00831		-18.9793	Decay_of_decay	0.361476	FALSE	C6orf136	GSE197495_1_YTHDF2 knockdown_C4-2_YTHDF2 knockdown
4	3	0.102051		0.507766	0.92871	1.36509	8.74957									C6orf141	GSE197495_1_YTHDF2 knockdown_C4-2_YTHDF2 knockdown
4	4	15.5628		0.126	0.886068	5.50117	-2.33263	0.521597	-0.199994	0.945903		-3.23983	Decay_of_decay	0.489464	FALSE	C6orf226	GSE197495_1_YTHDF2 knockdown_C4-2_YTHDF2 knockdown
4	4	19.7724		0.0962044	0.904385	7.20494	-2.8072	0.562422	-0.234898	0.977144		-10.0879	Decay_of_decay	0.202976	FALSE	C6orf47	GSE197495_1_YTHDF2 knockdown_C4-2_YTHDF2 knockdown
3	3	0.965551		0.206101	0.936958	3.36314	3.51482									C6orf52	GSE197495_1_YTHDF2 knockdown_C4-2_YTHDF2 knockdown
4	4	124.426		0.131852	0.978468	5.257	-6.65529	0.384267	-0.129534	1.01901		-11.8413	Decay_of_decay	0.267048	FALSE	C6orf62	GSE197495_1_YTHDF2 knockdown_C4-2_YTHDF2 knockdown
4	4	154.837		0.0417728	0.972917	16.5932	-6.00406	0.306523	-0.132393	1.01893		-12.0785	Decay_of_decay	0.2375	FALSE	C6orf89	GSE197495_1_YTHDF2 knockdown_C4-2_YTHDF2 knockdown
3	3	1.04601		0.339462	1.04467	2.0419	-1.83009									C7orf25	GSE197495_1_YTHDF2 knockdown_C4-2_YTHDF2 knockdown
4	4	117.69		-0.043424	0.962957		-10.2543	0.111845	-0.0757336	0.992161		-19.5103	Decay_of_decay	0.157496	FALSE	C7orf50	GSE197495_1_YTHDF2 knockdown_C4-2_YTHDF2 knockdown
3	3	0.91191		0.0520849	0.804674	13.308	6.55098									C8G	GSE197495_1_YTHDF2 knockdown_C4-2_YTHDF2 knockdown
4	4	95.9279		-0.0264217	0.979932		-13.5079	-0.0356906	0.00453672	0.978177		-11.539	Exponential	0.943902	FALSE	C8orf33	GSE197495_1_YTHDF2 knockdown_C4-2_YTHDF2 knockdown
4	4	1.04602		0.067048	0.749877	10.3381	3.83601	1.08677	-0.500335	0.8902		3.44495	Decay_of_decay	0.53191	FALSE	C8orf34	GSE197495_1_YTHDF2 knockdown_C4-2_YTHDF2 knockdown
4	3	0.102051		-0.708483	0.484386		9.81473	-0.259944	-0.187198	0.566565		11.7397	Exponential	0.91296	FALSE	C8orf48	GSE197495_1_YTHDF2 knockdown_C4-2_YTHDF2 knockdown
3	3	5.25689		0.26773	1.02522	2.58898	-2.08161									C8orf58	GSE197495_1_YTHDF2 knockdown_C4-2_YTHDF2 knockdown
4	4	4.05652		0.135512	0.88953	5.11503	-0.846013	0.788127	-0.332013	0.985558		-13.3169	Decay_of_decay	0.104776	FALSE	C8orf76	GSE197495_1_YTHDF2 knockdown_C4-2_YTHDF2 knockdown
4	4	87.3556		0.0194305	0.941225	35.6731	-5.93807	0.312173	-0.145045	0.991994		-18.9713	Decay_of_decay	0.0976061	FALSE	C8orf82	GSE197495_1_YTHDF2 knockdown_C4-2_YTHDF2 knockdown
3	3	0.214567		0.128181	0.794467	5.40756	7.57942									C9orf131	GSE197495_1_YTHDF2 knockdown_C4-2_YTHDF2 knockdown
3	3	11.7207		0.0498704	0.932504	13.899	0.80211									C9orf152	GSE197495_1_YTHDF2 knockdown_C4-2_YTHDF2 knockdown
4	4	0.28064		0.0912192	0.802872	7.5987	4.34103	0.0939482	-0.00133926	0.803286		6.34102	Exponential	0.998803	FALSE	C9orf153	GSE197495_1_YTHDF2 knockdown_C4-2_YTHDF2 knockdown
3	3	5.87377		0.0426128	1.01199	16.2662	-24.0401									C9orf40	GSE197495_1_YTHDF2 knockdown_C4-2_YTHDF2 knockdown
3	3	57.7722		0.0829898	1.00371	8.3522	-8.30816									C9orf72	GSE197495_1_YTHDF2 knockdown_C4-2_YTHDF2 knockdown
4	4	59.2916		-0.0724737	0.947428		-6.69897	-0.0685919	-0.00187222	0.948176		-4.69993	Exponential	0.990145	FALSE	C9orf78	GSE197495_1_YTHDF2 knockdown_C4-2_YTHDF2 knockdown
3	3	21.6713		0.000398793	0.976705	1738.11	-6.71814									C9orf85	GSE197495_1_YTHDF2 knockdown_C4-2_YTHDF2 knockdown
3	3	2.62845		0.0447044	0.977016	15.5051	-4.31078									CA1	GSE197495_1_YTHDF2 knockdown_C4-2_YTHDF2 knockdown
3	3	7.05389		0.0566558	1.02772	12.2343	-9.87828									CA11	GSE197495_1_YTHDF2 knockdown_C4-2_YTHDF2 knockdown
4	4	4.49024		0.0310241	0.895138	22.3422	-2.20552	0.157929	-0.0625402	0.916497		-0.457474	Exponential	0.841062	FALSE	CA13	GSE197495_1_YTHDF2 knockdown_C4-2_YTHDF2 knockdown
4	4	0.255127		-0.0661286	0.525811		8.95605	5.74505	-2.82039	0.987021		-0.0873009	Decay_of_decay	0.16183	FALSE	CA2	GSE197495_1_YTHDF2 knockdown_C4-2_YTHDF2 knockdown
4	4	0.127564		-0.078943	0.765521		3.40798	1.01689	-0.52652	0.936842		-1.24707	Decay_of_decay	0.286666	FALSE	CA3	GSE197495_1_YTHDF2 knockdown_C4-2_YTHDF2 knockdown
4	4	1.02051		0.459989	0.935955	1.50688	-1.83288	0.325174	0.0756775	0.91934		0.0117042	Exponential	0.87492	FALSE	CA4	GSE197495_1_YTHDF2 knockdown_C4-2_YTHDF2 knockdown
3	3	10.8625		-0.0530286	0.943298		-3.13548									CA5B	GSE197495_1_YTHDF2 knockdown_C4-2_YTHDF2 knockdown
4	4	0.688844		0.15677	1.02416	4.42143	-1.70001	-0.271432	0.221365	0.951567		-5.37272	Decay_of_decay	0.327535	FALSE	CA9	GSE197495_1_YTHDF2 knockdown_C4-2_YTHDF2 knockdown
4	4	24.6198		-0.0358497	0.94918		-2.61894	0.371266	-0.199462	1.02325		-10.3845	Decay_of_decay	0.190655	FALSE	CAAP1	GSE197495_1_YTHDF2 knockdown_C4-2_YTHDF2 knockdown
4	4	63.3736		0.0224683	0.977858	30.8499	-10.5442	0.177747	-0.077172	1.00564		-21.9959	Decay_of_decay	0.11917	FALSE	CAB39	GSE197495_1_YTHDF2 knockdown_C4-2_YTHDF2 knockdown
3	3	132.844		0.047672	0.990724	14.5399	-7.15697									CABIN1	GSE197495_1_YTHDF2 knockdown_C4-2_YTHDF2 knockdown
3	3	38.9975		-0.0866776	0.935165		-3.23992									CABLES2	GSE197495_1_YTHDF2 knockdown_C4-2_YTHDF2 knockdown
4	4	0.153076		-0.170155	0.815782		9.18109	-1.27584	0.503696	0.60316		9.92861	Exponential	0.652984	FALSE	CABP1	GSE197495_1_YTHDF2 knockdown_C4-2_YTHDF2 knockdown
4	4	12.4247		-0.060007	0.958144		-10.6166	0.0201382	-0.0388642	0.973463		-9.91027	Exponential	0.647626	FALSE	CABP4	GSE197495_1_YTHDF2 knockdown_C4-2_YTHDF2 knockdown
4	4	0.484742		0.256269	0.969661	2.70477	1.38201	-0.274431	0.280455	0.888902		1.36305	Decay_of_decay	0.566475	FALSE	CABP7	GSE197495_1_YTHDF2 knockdown_C4-2_YTHDF2 knockdown
4	4	28.4722		0.05402	0.945259	12.8313	-8.06307	0.158464	-0.052105	0.963104		-6.97396	Exponential	0.701935	FALSE	CACFD1	GSE197495_1_YTHDF2 knockdown_C4-2_YTHDF2 knockdown
4	4	0.433716		0.458425	0.918614	1.51202	3.36073	-0.123433	0.322006	0.844185		4.57522	Exponential	0.722477	FALSE	CACHD1	GSE197495_1_YTHDF2 knockdown_C4-2_YTHDF2 knockdown
3	3	0.134104		0.177201	0.949137	3.91164	2.29709									CACNA1A	GSE197495_1_YTHDF2 knockdown_C4-2_YTHDF2 knockdown
4	3	0.102051		-0.29069	0.590477		10.1031	-0.706211	0.182769	0.522726		12.0504	Exponential	0.927027	FALSE	CACNA1B	GSE197495_1_YTHDF2 knockdown_C4-2_YTHDF2 knockdown
4	4	0.484742		-0.0464645	0.686353		5.94724	0.801855	-0.40295	0.808945		7.23852	Exponential	0.735968	FALSE	CACNA1C	GSE197495_1_YTHDF2 knockdown_C4-2_YTHDF2 knockdown
3	3	3.75492		0.23502	1.08627	2.94931	-5.4125									CACNA1D	GSE197495_1_YTHDF2 knockdown_C4-2_YTHDF2 knockdown
4	3	0.102051		2.56514	0.997263	0.270218	6.25122	3.79701	-1.71541	1.02389		-1.10024	Decay_of_decay	0.201126	FALSE	CACNA1E	GSE197495_1_YTHDF2 knockdown_C4-2_YTHDF2 knockdown
4	4	1.02051		0.0785745	0.866386	8.82153	-1.03921	0.603211	-0.26182	0.947153		-3.32219	Decay_of_decay	0.398165	FALSE	CACNA1G	GSE197495_1_YTHDF2 knockdown_C4-2_YTHDF2 knockdown
3	3	13.0618		0.0310678	0.950605	22.3108	-1.26874									CACNA1H	GSE197495_1_YTHDF2 knockdown_C4-2_YTHDF2 knockdown
3	3	3.40625		-0.150869	0.843151		2.69864									CACNA1I	GSE197495_1_YTHDF2 knockdown_C4-2_YTHDF2 knockdown
3	3	10.0042		0.00489624	0.954684	141.567	-2.57883									CACNA2D2	GSE197495_1_YTHDF2 knockdown_C4-2_YTHDF2 knockdown
4	4	0.178589		0.146148	0.6941	4.74278	5.97117	1.39089	-0.610294	0.845794		6.8945	Exponential	0.67707	FALSE	CACNA2D3	GSE197495_1_YTHDF2 knockdown_C4-2_YTHDF2 knockdown
3	3	0.160925		0.741875	1.18254	0.934318	-4.35705									CACNA2D4	GSE197495_1_YTHDF2 knockdown_C4-2_YTHDF2 knockdown
3	3	24.0047		0.350107	1.06056	1.97982	-3.89384									CACNB1	GSE197495_1_YTHDF2 knockdown_C4-2_YTHDF2 knockdown
3	3	4.53273		0.494027	1.0563	1.40305	2.0291									CACNB2	GSE197495_1_YTHDF2 knockdown_C4-2_YTHDF2 knockdown
4	4	76.4361		0.0420522	0.952446	16.483	-5.91102	0.338223	-0.147813	1.00312		-26.4398	Decay_of_decay	0.0381175	TRUE	CACNB3	GSE197495_1_YTHDF2 knockdown_C4-2_YTHDF2 knockdown
4	4	0.612306		0.0843169	0.770027	8.22074	9.91426	-1.30781	0.666051	0.551176		10.9946	Exponential	0.700565	FALSE	CACNG4	GSE197495_1_YTHDF2 knockdown_C4-2_YTHDF2 knockdown
4	4	0.306153		-0.118234	1.05144		6.29348	-1.04888	0.440025	0.842688		2.82287	Decay_of_decay	0.336781	FALSE	CACNG8	GSE197495_1_YTHDF2 knockdown_C4-2_YTHDF2 knockdown
3	3	44.2008		0.110318	0.973812	6.28319	-1.36159									CAD	GSE197495_1_YTHDF2 knockdown_C4-2_YTHDF2 knockdown
4	4	7.67933		0.026852	0.91369	25.8136	-4.62201	0.324701	-0.147357	0.964044		-6.92756	Decay_of_decay	0.396871	FALSE	CADM1	GSE197495_1_YTHDF2 knockdown_C4-2_YTHDF2 knockdown
4	4	0.382691		0.219027	0.900903	3.16466	5.2689	1.51804	-0.681931	1.06921		0.738259	Decay_of_decay	0.291498	FALSE	CADM2	GSE197495_1_YTHDF2 knockdown_C4-2_YTHDF2 knockdown
3	3	9.52141		0.169802	1.00803	4.08208	-3.734									CADM4	GSE197495_1_YTHDF2 knockdown_C4-2_YTHDF2 knockdown
4	4	3.72486		0.129735	0.963854	5.34279	-10.7713	0.285214	-0.0794693	0.988865		-16.2887	Decay_of_decay	0.255572	FALSE	CADPS2	GSE197495_1_YTHDF2 knockdown_C4-2_YTHDF2 knockdown
4	3	0.153076		0.0314616	0.559548	22.0316	9.92025	5.27777	-2.59087	1.007		-6.72134	Decay_of_decay	0.0620261	FALSE	CAGE1	GSE197495_1_YTHDF2 knockdown_C4-2_YTHDF2 knockdown
3	3	0.429134		-0.526714	0.492797		8.98585									CALCA	GSE197495_1_YTHDF2 knockdown_C4-2_YTHDF2 knockdown
3	3	70.968		0.0337051	0.974555	20.5651	-4.3981									CALCOCO1	GSE197495_1_YTHDF2 knockdown_C4-2_YTHDF2 knockdown
3	3	0.32185		-0.537054	0.467206		9.32551									CALCRL	GSE197495_1_YTHDF2 knockdown_C4-2_YTHDF2 knockdown
4	4	157.847		-0.0140924	1.00842		-10.1799	-0.147381	0.0655182	0.98278		-13.5954	Decay_of_decay	0.339357	FALSE	CALD1	GSE197495_1_YTHDF2 knockdown_C4-2_YTHDF2 knockdown
4	4	110.572		0.0676043	1.00896	10.253	-14.1037	-0.0251065	0.0466798	0.992451		-19.9474	Decay_of_decay	0.244808	FALSE	CALM2	GSE197495_1_YTHDF2 knockdown_C4-2_YTHDF2 knockdown
4	4	245.407		-0.0353615	0.956077		-10.1635	0.0968576	-0.0645552	0.980682		-12.3136	Decay_of_decay	0.405903	FALSE	CALM3	GSE197495_1_YTHDF2 knockdown_C4-2_YTHDF2 knockdown
4	4	0.306153		0.0848453	0.940572	8.16954	-1.39574	-0.114798	0.0999659	0.906773		0.0364447	Exponential	0.762969	FALSE	CALML4	GSE197495_1_YTHDF2 knockdown_C4-2_YTHDF2 knockdown
3	3	0.107283		0.855804	1.23308	0.809937	-11.8628									CALN1	GSE197495_1_YTHDF2 knockdown_C4-2_YTHDF2 knockdown
4	4	1895.06		-0.0248293	0.965179		-10.0185	0.140236	-0.0809239	0.995733		-24.3195	Decay_of_decay	0.083213	FALSE	CALR	GSE197495_1_YTHDF2 knockdown_C4-2_YTHDF2 knockdown
4	4	0.408204		-0.0456785	0.833738		0.739247	0.279173	-0.156535	0.888776		1.9806	Exponential	0.727111	FALSE	CALY	GSE197495_1_YTHDF2 knockdown_C4-2_YTHDF2 knockdown
4	4	4.6178		0.040853	0.91353	16.9669	-0.543264	0.650776	-0.304142	1.01299		-14.4986	Decay_of_decay	0.0869095	FALSE	CAMK1	GSE197495_1_YTHDF2 knockdown_C4-2_YTHDF2 knockdown
3	3	6.49065		-0.0700785	0.93325		-2.42279									CAMK1D	GSE197495_1_YTHDF2 knockdown_C4-2_YTHDF2 knockdown
3	3	8.90453		0.18005	1.04629	3.84976	-33.4009									CAMK2B	GSE197495_1_YTHDF2 knockdown_C4-2_YTHDF2 knockdown
4	4	18.7263		-0.0132233	1.01454		-4.5337	-0.277977	0.129993	0.963057		-7.68168	Decay_of_decay	0.352207	FALSE	CAMK2D	GSE197495_1_YTHDF2 knockdown_C4-2_YTHDF2 knockdown
3	3	97.172		-0.0315621	0.964159		-5.73075									CAMK2G	GSE197495_1_YTHDF2 knockdown_C4-2_YTHDF2 knockdown
4	4	223.058		-0.00176736	0.989136		-7.85523	-0.133554	0.0648758	0.964393		-7.75472	Exponential	0.578436	FALSE	CAMK2N1	GSE197495_1_YTHDF2 knockdown_C4-2_YTHDF2 knockdown
4	4	10.5368		0.0716395	0.977144	9.67549	-10.7085	0.230215	-0.0798788	1.00424		-24.146	Decay_of_decay	0.092761	FALSE	CAMK2N2	GSE197495_1_YTHDF2 knockdown_C4-2_YTHDF2 knockdown
3	3	29.6102		0.151003	1.00965	4.5903	-5.01706									CAMKK1	GSE197495_1_YTHDF2 knockdown_C4-2_YTHDF2 knockdown
3	3	142.66		0.094235	0.937827	7.35552	1.36547									CAMKK2	GSE197495_1_YTHDF2 knockdown_C4-2_YTHDF2 knockdown
4	4	4.6178		0.0227099	0.93357	30.5218	0.971251	0.679887	-0.327307	1.04358		-4.77877	Decay_of_decay	0.247847	FALSE	CAMKMT	GSE197495_1_YTHDF2 knockdown_C4-2_YTHDF2 knockdown
4	4	3.77588		0.0964816	0.908763	7.18424	-2.6271	0.584506	-0.246142	0.984979		-13.4071	Decay_of_decay	0.12975	FALSE	CAMKV	GSE197495_1_YTHDF2 knockdown_C4-2_YTHDF2 knockdown
4	4	77.7883		0.0320247	0.953907	21.6441	-9.52407	0.189244	-0.0781194	0.981354		-12.4009	Decay_of_decay	0.365854	FALSE	CAMLG	GSE197495_1_YTHDF2 knockdown_C4-2_YTHDF2 knockdown
3	3	85.2904		0.0989558	1.03208	7.00462	-13.6414									CAMSAP1	GSE197495_1_YTHDF2 knockdown_C4-2_YTHDF2 knockdown
3	3	95.0263		0.0700705	1.01659	9.89214	-24.9564									CAMSAP3	GSE197495_1_YTHDF2 knockdown_C4-2_YTHDF2 knockdown
4	4	57.5567		-0.00349743	0.984386		-14.5226	-0.0209815	0.00861317	0.981132		-12.6646	Exponential	0.880417	FALSE	CAMTA1	GSE197495_1_YTHDF2 knockdown_C4-2_YTHDF2 knockdown
3	3	92.6393		0.0452472	0.981423	15.3191	-5.10883									CAMTA2	GSE197495_1_YTHDF2 knockdown_C4-2_YTHDF2 knockdown
4	4	254.719		0.0442813	0.984449	15.6533	-13.9929	0.146682	-0.0511979	1.00255		-28.379	Decay_of_decay	0.0823263	FALSE	CAND1	GSE197495_1_YTHDF2 knockdown_C4-2_YTHDF2 knockdown
4	4	0.204102		5.17498	0.997768	0.133942	1.64697	5.46789	-2.39197	0.99391		-5.138	Decay_of_decay	0.216458	FALSE	CAND2	GSE197495_1_YTHDF2 knockdown_C4-2_YTHDF2 knockdown
4	4	233.442		0.0752832	0.977527	9.2072	-8.59933	0.274513	-0.100519	1.01136		-16.1896	Decay_of_decay	0.195015	FALSE	CANT1	GSE197495_1_YTHDF2 knockdown_C4-2_YTHDF2 knockdown
3	3	36.5032		0.108301	0.93966	6.40022	1.53088									CAP2	GSE197495_1_YTHDF2 knockdown_C4-2_YTHDF2 knockdown
4	4	0.714357		0.0286936	0.846763	24.1569	5.19853	-0.426646	0.22085	0.770044		6.75539	Exponential	0.790057	FALSE	CAPG	GSE197495_1_YTHDF2 knockdown_C4-2_YTHDF2 knockdown
4	4	132.181		0.0287526	0.939884	24.1073	-5.05792	0.361721	-0.165437	0.996926		-26.5404	Decay_of_decay	0.0338296	TRUE	CAPN1	GSE197495_1_YTHDF2 knockdown_C4-2_YTHDF2 knockdown
3	3	18.3991		0.218834	1.03654	3.16746	-7.07717									CAPN10	GSE197495_1_YTHDF2 knockdown_C4-2_YTHDF2 knockdown
3	3	0.375492		0.0680092	0.882991	10.192	3.95409									CAPN11	GSE197495_1_YTHDF2 knockdown_C4-2_YTHDF2 knockdown
4	4	2.55127		-0.00660095	0.897635		-0.220095	0.629043	-0.312918	1.00447		-23.1066	Decay_of_decay	0.0283803	TRUE	CAPN12	GSE197495_1_YTHDF2 knockdown_C4-2_YTHDF2 knockdown
4	4	16.073		0.143211	1.00275	4.84004	-21.9109	0.164123	-0.010779	1.00618		-21.1879	Exponential	0.649791	FALSE	CAPN13	GSE197495_1_YTHDF2 knockdown_C4-2_YTHDF2 knockdown
4	4	0.331666		0.506808	0.758325	1.36767	4.91779	2.76745	-1.20665	0.959695		-0.0784694	Decay_of_decay	0.273877	FALSE	CAPN14	GSE197495_1_YTHDF2 knockdown_C4-2_YTHDF2 knockdown
3	3	275.531		0.122849	0.999478	5.64229	-4.53339									CAPN2	GSE197495_1_YTHDF2 knockdown_C4-2_YTHDF2 knockdown
3	3	0.509597		0.138755	0.941399	4.99546	2.03003									CAPN3	GSE197495_1_YTHDF2 knockdown_C4-2_YTHDF2 knockdown
3	3	71.8799		0.0791802	1.01702	8.75405	-18.8755									CAPN7	GSE197495_1_YTHDF2 knockdown_C4-2_YTHDF2 knockdown
4	3	0.102051		-0.254872	0.720442		12.4201	-2.44451	0.941944	0.335528		12.8732	Exponential	0.61674	FALSE	CAPN8	GSE197495_1_YTHDF2 knockdown_C4-2_YTHDF2 knockdown
4	4	0.586793		0.266225	0.764197	2.60362	5.20139	2.27332	-1.03544	0.982132		-8.22894	Decay_of_decay	0.0928448	FALSE	CAPN9	GSE197495_1_YTHDF2 knockdown_C4-2_YTHDF2 knockdown
4	4	334.651		-0.0447128	0.960952		-9.36199	-0.0325122	-0.00593423	0.963267		-7.3805	Exponential	0.956702	FALSE	CAPNS1	GSE197495_1_YTHDF2 knockdown_C4-2_YTHDF2 knockdown
3	3	464.484		-0.0306941	0.978001		-9.73314									CAPRIN1	GSE197495_1_YTHDF2 knockdown_C4-2_YTHDF2 knockdown
3	3	58.9791		0.0587472	0.967742	11.7988	-2.35962									CAPRIN2	GSE197495_1_YTHDF2 knockdown_C4-2_YTHDF2 knockdown
3	3	5.44464		0.239418	0.995241	2.89514	0.290041									CAPS	GSE197495_1_YTHDF2 knockdown_C4-2_YTHDF2 knockdown
4	4	6.42921		-0.00155169	0.968818		-7.61456	-0.0701344	0.0337226	0.956168		-5.99591	Exponential	0.804991	FALSE	CAPS2	GSE197495_1_YTHDF2 knockdown_C4-2_YTHDF2 knockdown
3	3	0.241388		0.638641	1.11633	1.08535	1.01643									CAPSL	GSE197495_1_YTHDF2 knockdown_C4-2_YTHDF2 knockdown
3	3	119.058		0.0123001	0.998816	56.3532	-16.8999									CAPZA2	GSE197495_1_YTHDF2 knockdown_C4-2_YTHDF2 knockdown
4	4	250.305		-0.0361231	0.962406		-5.67487	0.240369	-0.135359	1.01364		-14.8679	Decay_of_decay	0.158766	FALSE	CAPZB	GSE197495_1_YTHDF2 knockdown_C4-2_YTHDF2 knockdown
3	3	14.081		-0.0079408	0.975795		-7.04979									CARD10	GSE197495_1_YTHDF2 knockdown_C4-2_YTHDF2 knockdown
4	4	0.153076		0.361504	0.948353	1.9174	2.59451	-0.244248	0.329236	0.864067		3.15537	Exponential	0.629482	FALSE	CARD18	GSE197495_1_YTHDF2 knockdown_C4-2_YTHDF2 knockdown
3	3	36.5837		0.189227	1.0262	3.66304	-6.44648									CARD19	GSE197495_1_YTHDF2 knockdown_C4-2_YTHDF2 knockdown
4	4	0.28064		0.243539	0.779258	2.84614	3.29212	1.18132	-0.477115	0.895075		3.4479	Exponential	0.58413	FALSE	CARD6	GSE197495_1_YTHDF2 knockdown_C4-2_YTHDF2 knockdown
3	3	10.0578		0.132483	0.96607	5.23197	0.0390266									CARD8	GSE197495_1_YTHDF2 knockdown_C4-2_YTHDF2 knockdown
3	3	3.80856		0.441287	1.06553	1.57074	-0.510504									CARD9	GSE197495_1_YTHDF2 knockdown_C4-2_YTHDF2 knockdown
3	3	7.29528		0.0869537	0.998532	7.97145	-6.45558									CARF	GSE197495_1_YTHDF2 knockdown_C4-2_YTHDF2 knockdown
4	4	30.4622		0.0356738	0.944006	19.4301	-7.1582	0.278909	-0.120975	0.9858		-14.4301	Decay_of_decay	0.203206	FALSE	CARHSP1	GSE197495_1_YTHDF2 knockdown_C4-2_YTHDF2 knockdown
3	3	37.8711		0.0288158	0.98527	24.0544	-7.01839									CARM1	GSE197495_1_YTHDF2 knockdown_C4-2_YTHDF2 knockdown
3	3	36.691		-0.0380494	0.896525		1.52315									CARMIL1	GSE197495_1_YTHDF2 knockdown_C4-2_YTHDF2 knockdown
3	3	10.1651		-0.0732271	0.937994		-3.14173									CARMIL2	GSE197495_1_YTHDF2 knockdown_C4-2_YTHDF2 knockdown
4	4	1.78589		0.294806	1.00017	2.3512	-4.69707	0.571059	-0.150007	1.03863		-5.6887	Decay_of_decay	0.48303	FALSE	CARMIL3	GSE197495_1_YTHDF2 knockdown_C4-2_YTHDF2 knockdown
3	3	40.6604		-0.0505322	0.92439		-0.905789									CARNMT1	GSE197495_1_YTHDF2 knockdown_C4-2_YTHDF2 knockdown
3	3	46.722		0.0600093	0.974649	11.5507	-3.26072									CARNS1	GSE197495_1_YTHDF2 knockdown_C4-2_YTHDF2 knockdown
3	3	148.4		0.1189	1.0432	5.82965	-9.8822									CARS1	GSE197495_1_YTHDF2 knockdown_C4-2_YTHDF2 knockdown
4	4	24.2626		0.0412639	0.931352	16.7979	-3.53344	0.453567	-0.205519	1.00039		-42.8647	Decay_of_decay	0.00363196	TRUE	CARS2	GSE197495_1_YTHDF2 knockdown_C4-2_YTHDF2 knockdown
4	4	0.306153		-0.0870489	0.671083		5.7848	1.65734	-0.833416	0.910548		2.87154	Decay_of_decay	0.363981	FALSE	CARTPT	GSE197495_1_YTHDF2 knockdown_C4-2_YTHDF2 knockdown
3	3	23.6024		0.15119	1.00635	4.5846	-4.35803									CASD1	GSE197495_1_YTHDF2 knockdown_C4-2_YTHDF2 knockdown
4	4	36.4577		0.0388843	0.981834	17.8259	-6.95482	0.261142	-0.111107	1.02091		-11.3614	Decay_of_decay	0.296409	FALSE	CASK	GSE197495_1_YTHDF2 knockdown_C4-2_YTHDF2 knockdown
3	3	11.9353		-0.0847334	0.928927		-2.372									CASKIN1	GSE197495_1_YTHDF2 knockdown_C4-2_YTHDF2 knockdown
3	3	22.2613		0.130899	0.999891	5.29528	-4.20116									CASKIN2	GSE197495_1_YTHDF2 knockdown_C4-2_YTHDF2 knockdown
3	3	5.57874		0.0221817	0.964855	31.2486	-3.33416									CASP10	GSE197495_1_YTHDF2 knockdown_C4-2_YTHDF2 knockdown
3	3	48.3848		0.03322	0.969994	20.8654	-3.66137									CASP2	GSE197495_1_YTHDF2 knockdown_C4-2_YTHDF2 knockdown
4	4	10.2051		-0.07718	0.940063		-7.86362	0.0508254	-0.0617543	0.964515		-7.54863	Exponential	0.60115	FALSE	CASP4	GSE197495_1_YTHDF2 knockdown_C4-2_YTHDF2 knockdown
3	3	5.14961		-0.00570337	0.996052		-20.0969									CASP6	GSE197495_1_YTHDF2 knockdown_C4-2_YTHDF2 knockdown
4	4	39.6978		-0.0480002	1.00378		-13.8317	-0.127991	0.0389733	0.988014		-16.4876	Decay_of_decay	0.377468	FALSE	CASP7	GSE197495_1_YTHDF2 knockdown_C4-2_YTHDF2 knockdown
3	3	21.4835		-0.07384	0.897871		0.743254									CASP8	GSE197495_1_YTHDF2 knockdown_C4-2_YTHDF2 knockdown
3	3	6.1688		0.129739	1.0606	5.34264	-5.33857									CASP8AP2	GSE197495_1_YTHDF2 knockdown_C4-2_YTHDF2 knockdown
4	4	6.58229		0.00692241	1.0069	100.131	-6.65202	-0.192147	0.0983203	0.96922		-9.00167	Decay_of_decay	0.394358	FALSE	CASP9	GSE197495_1_YTHDF2 knockdown_C4-2_YTHDF2 knockdown
3	3	0.107283		0.238316	0.94287	2.90852	3.75878									CASQ1	GSE197495_1_YTHDF2 knockdown_C4-2_YTHDF2 knockdown
4	3	0.0510255		-0.233396	0.845916		14.7791	-3.71386	1.47555	0.222482		13.2574	Decay_of_decay	0.445368	FALSE	CASS4	GSE197495_1_YTHDF2 knockdown_C4-2_YTHDF2 knockdown
4	4	102.025		-0.0533138	0.991261		-22.7943	-0.0252801	-0.0136476	0.996731		-26.728	Decay_of_decay	0.316041	FALSE	CAST	GSE197495_1_YTHDF2 knockdown_C4-2_YTHDF2 knockdown
4	4	3.75037		0.0946002	0.940473	7.32712	2.7128	0.896382	-0.407828	1.06503		-1.12047	Decay_of_decay	0.320407	FALSE	CASTOR1	GSE197495_1_YTHDF2 knockdown_C4-2_YTHDF2 knockdown
4	4	36.075		0.142655	0.966004	4.8589	-11.3981	0.284065	-0.0725621	0.988541		-16.0497	Decay_of_decay	0.286798	FALSE	CASTOR2	GSE197495_1_YTHDF2 knockdown_C4-2_YTHDF2 knockdown
3	3	66.8108		0.23266	1.05915	2.97923	-26.6984									CASZ1	GSE197495_1_YTHDF2 knockdown_C4-2_YTHDF2 knockdown
4	4	123.073		0.000629382	0.942046	1101.31	-5.92607	0.290662	-0.143028	0.993245		-20.3811	Decay_of_decay	0.0816168	FALSE	CAT	GSE197495_1_YTHDF2 knockdown_C4-2_YTHDF2 knockdown
3	3	0.965551		0.707031	1.13839	0.980363	1.16404									CATIP	GSE197495_1_YTHDF2 knockdown_C4-2_YTHDF2 knockdown
3	3	7.40256		0.169022	1.03147	4.10093	-10.3733									CATSPER2	GSE197495_1_YTHDF2 knockdown_C4-2_YTHDF2 knockdown
4	4	0.408204		-0.00792072	1.00724		-9.98624	-0.142717	0.0663634	0.981477		-13.001	Decay_of_decay	0.358829	FALSE	CATSPERB	GSE197495_1_YTHDF2 knockdown_C4-2_YTHDF2 knockdown
3	3	5.0155		0.0964981	0.935559	7.18302	1.56778									CATSPERG	GSE197495_1_YTHDF2 knockdown_C4-2_YTHDF2 knockdown
4	3	0.178589		0.382546	0.618155	1.81193	9.0144	54.6322	-27.0026	1		9.87659	Exponential	0.668454	FALSE	CAV1	GSE197495_1_YTHDF2 knockdown_C4-2_YTHDF2 knockdown
3	3	0.429134		-0.151668	0.652012		8.4147									CAV2	GSE197495_1_YTHDF2 knockdown_C4-2_YTHDF2 knockdown
4	4	20.4612		0.0104537	1.02645	66.3062	-3.27835	-0.316233	0.161544	0.963545		-7.82756	Decay_of_decay	0.290771	FALSE	CAVIN1	GSE197495_1_YTHDF2 knockdown_C4-2_YTHDF2 knockdown
3	3	37.0933		0.288222	1.07024	2.40491	-15.7218									CBARP	GSE197495_1_YTHDF2 knockdown_C4-2_YTHDF2 knockdown
3	3	171.117		0.00788753	1.00141	87.8788	-29.0178									CBFA2T2	GSE197495_1_YTHDF2 knockdown_C4-2_YTHDF2 knockdown
3	3	1.36786		0.261478	1.10257	2.65088	-3.47587									CBFA2T3	GSE197495_1_YTHDF2 knockdown_C4-2_YTHDF2 knockdown
3	3	33.5529		0.017724	0.990225	39.1078	-9.65902									CBFB	GSE197495_1_YTHDF2 knockdown_C4-2_YTHDF2 knockdown
3	3	81.3745		0.0596568	0.986486	11.6189	-5.35692									CBL	GSE197495_1_YTHDF2 knockdown_C4-2_YTHDF2 knockdown
4	4	23.3186		0.104055	1.02809	6.66136	-3.7917	-0.227647	0.168809	0.96935		-9.01471	Decay_of_decay	0.265737	FALSE	CBLB	GSE197495_1_YTHDF2 knockdown_C4-2_YTHDF2 knockdown
4	4	17.7824		0.103278	0.998683	6.71149	-11.449	0.21345	-0.05613	1.01727		-12.9176	Decay_of_decay	0.448946	FALSE	CBLC	GSE197495_1_YTHDF2 knockdown_C4-2_YTHDF2 knockdown
3	3	105.862		0.0874058	1.01455	7.93022	-13.2617									CBLL1	GSE197495_1_YTHDF2 knockdown_C4-2_YTHDF2 knockdown
4	4	1.6073		0.239484	0.90451	2.89433	-3.12091	0.698388	-0.240003	0.967844		-6.97837	Decay_of_decay	0.31935	FALSE	CBLN2	GSE197495_1_YTHDF2 knockdown_C4-2_YTHDF2 knockdown
3	3	2.09203		0.0248001	0.962647	27.9494	-2.91853									CBLN3	GSE197495_1_YTHDF2 knockdown_C4-2_YTHDF2 knockdown
4	4	64.8023		0.0206275	0.963563	33.6031	-9.91011	0.192146	-0.0850826	0.993979		-21.4474	Decay_of_decay	0.117887	FALSE	CBR1	GSE197495_1_YTHDF2 knockdown_C4-2_YTHDF2 knockdown
4	4	1.50525		0.191783	0.883694	3.61423	3.11739	-0.14556	0.171844	0.832685		4.75759	Exponential	0.810495	FALSE	CBR3	GSE197495_1_YTHDF2 knockdown_C4-2_YTHDF2 knockdown
3	3	19.8743		0.0165988	0.9739	41.7589	-5.12962									CBR4	GSE197495_1_YTHDF2 knockdown_C4-2_YTHDF2 knockdown
4	4	145.346		-0.0497583	1.00861		-10.1489	-0.18058	0.0636853	0.98262		-13.5945	Decay_of_decay	0.337949	FALSE	CBX1	GSE197495_1_YTHDF2 knockdown_C4-2_YTHDF2 knockdown
3	3	209.551		0.0238367	0.998827	29.079	-13.7654									CBX3	GSE197495_1_YTHDF2 knockdown_C4-2_YTHDF2 knockdown
3	3	584.91		0.241618	1.09995	2.86878	-3.10409									CBX4	GSE197495_1_YTHDF2 knockdown_C4-2_YTHDF2 knockdown
4	4	86.4627		0.0857661	0.954161	8.08183	-3.045	0.50097	-0.210027	1.02187		-10.5601	Decay_of_decay	0.196916	FALSE	CBX5	GSE197495_1_YTHDF2 knockdown_C4-2_YTHDF2 knockdown
4	4	193.387		0.0715	0.982731	9.69437	-12.0797	0.202408	-0.0659624	1.00523		-22.522	Decay_of_decay	0.135429	FALSE	CBX6	GSE197495_1_YTHDF2 knockdown_C4-2_YTHDF2 knockdown
3	3	35.8863		0.0328435	0.942379	21.1045	-0.416421									CBX7	GSE197495_1_YTHDF2 knockdown_C4-2_YTHDF2 knockdown
4	4	75.3646		0.0891472	1.00544	7.77531	-5.35952	-0.153085	0.122471	0.962796		-7.36576	Decay_of_decay	0.4145	FALSE	CBX8	GSE197495_1_YTHDF2 knockdown_C4-2_YTHDF2 knockdown
4	4	35.5648		-0.00551855	0.926397		-4.68623	0.333131	-0.166572	0.985668		-14.2962	Decay_of_decay	0.150545	FALSE	CBY1	GSE197495_1_YTHDF2 knockdown_C4-2_YTHDF2 knockdown
4	4	0.535767		0.18903	1.00671	3.66687	-2.63803	-0.174183	0.189385	0.947727		-4.58813	Decay_of_decay	0.417923	FALSE	CBY3	GSE197495_1_YTHDF2 knockdown_C4-2_YTHDF2 knockdown
3	3	35.7254		0.157705	1.05306	4.39522	-9.84443									CC2D1B	GSE197495_1_YTHDF2 knockdown_C4-2_YTHDF2 knockdown
3	3	132.307		0.00223765	0.995456	309.765	-15.8489									CCAR1	GSE197495_1_YTHDF2 knockdown_C4-2_YTHDF2 knockdown
4	4	68.8589		0.0528384	0.993399	13.1182	-17.7792	0.113175	-0.0302539	1.00407		-24.6801	Decay_of_decay	0.213219	FALSE	CCAR2	GSE197495_1_YTHDF2 knockdown_C4-2_YTHDF2 knockdown
4	4	0.204102		1.00951	0.993856	0.686615	-3.26891	1.52065	-0.385463	1.03061		-4.70027	Decay_of_decay	0.451479	FALSE	CCBE1	GSE197495_1_YTHDF2 knockdown_C4-2_YTHDF2 knockdown
4	4	4.64332		0.172159	1.00044	4.02621	-13.5261	0.0840075	0.0457854	0.986246		-14.8876	Decay_of_decay	0.456284	FALSE	CCDC102A	GSE197495_1_YTHDF2 knockdown_C4-2_YTHDF2 knockdown
3	3	0.402313		0.602514	1.22382	1.15043	1.29767									CCDC102B	GSE197495_1_YTHDF2 knockdown_C4-2_YTHDF2 knockdown
4	4	21.992		0.0254495	0.931997	27.2361	-4.80283	0.368903	-0.170365	0.990659		-17.638	Decay_of_decay	0.100072	FALSE	CCDC106	GSE197495_1_YTHDF2 knockdown_C4-2_YTHDF2 knockdown
4	4	11.94		-0.107071	0.938798		-1.93905	-0.260811	0.0732718	0.908231		-0.435683	Exponential	0.777993	FALSE	CCDC107	GSE197495_1_YTHDF2 knockdown_C4-2_YTHDF2 knockdown
4	4	2.11756		0.146061	0.998394	4.74561	-0.728861	-0.282157	0.219701	0.926144		-2.02403	Decay_of_decay	0.460918	FALSE	CCDC110	GSE197495_1_YTHDF2 knockdown_C4-2_YTHDF2 knockdown
4	4	17.3487		-0.055555	0.882418		2.5042	0.806456	-0.420483	1.02981		-7.64411	Decay_of_decay	0.14058	FALSE	CCDC113	GSE197495_1_YTHDF2 knockdown_C4-2_YTHDF2 knockdown
4	4	15.9199		-0.00366607	0.933839		-6.60348	0.23134	-0.115564	0.97541		-10.1445	Decay_of_decay	0.333525	FALSE	CCDC115	GSE197495_1_YTHDF2 knockdown_C4-2_YTHDF2 knockdown
3	3	0.697343		-0.00529301	0.776109		6.78264									CCDC116	GSE197495_1_YTHDF2 knockdown_C4-2_YTHDF2 knockdown
3	3	139.656		0.0690854	1.00816	10.0332	-12.0815									CCDC117	GSE197495_1_YTHDF2 knockdown_C4-2_YTHDF2 knockdown
3	3	17.7554		0.193872	1.09105	3.57527	-2.70592									CCDC12	GSE197495_1_YTHDF2 knockdown_C4-2_YTHDF2 knockdown
3	3	4.2377		0.159558	1.00873	4.34417	-4.36883									CCDC121	GSE197495_1_YTHDF2 knockdown_C4-2_YTHDF2 knockdown
4	4	3.06153		-0.100074	0.958556		-10.9071	-0.00841215	-0.044021	0.976711		-11.0236	Decay_of_decay	0.557036	FALSE	CCDC122	GSE197495_1_YTHDF2 knockdown_C4-2_YTHDF2 knockdown
4	4	89.9324		-0.0356873	0.928814		-5.7704	0.0607922	-0.0469427	0.946468		-4.21653	Exponential	0.789362	FALSE	CCDC124	GSE197495_1_YTHDF2 knockdown_C4-2_YTHDF2 knockdown
4	4	25.0535		-0.013849	0.967026		-8.69892	0.182778	-0.0967347	1.00303		-26.9828	Decay_of_decay	0.0504883	FALSE	CCDC125	GSE197495_1_YTHDF2 knockdown_C4-2_YTHDF2 knockdown
4	4	32.5032		0.0204347	0.925675	33.9201	-5.97798	0.23595	-0.106487	0.96283		-6.81402	Decay_of_decay	0.494991	FALSE	CCDC127	GSE197495_1_YTHDF2 knockdown_C4-2_YTHDF2 knockdown
3	3	24.2729		0.0370804	0.94123	18.6931	-0.205599									CCDC136	GSE197495_1_YTHDF2 knockdown_C4-2_YTHDF2 knockdown
3	3	21.859		-0.0203292	0.96159		-4.64918									CCDC137	GSE197495_1_YTHDF2 knockdown_C4-2_YTHDF2 knockdown
3	3	10.2188		0.0495754	0.968262	13.9817	-2.76042									CCDC138	GSE197495_1_YTHDF2 knockdown_C4-2_YTHDF2 knockdown
3	3	97.3329		0.0446055	0.999088	15.5395	-10.5362									CCDC14	GSE197495_1_YTHDF2 knockdown_C4-2_YTHDF2 knockdown
3	3	1.09966		-0.0696703	0.799153		5.45651									CCDC141	GSE197495_1_YTHDF2 knockdown_C4-2_YTHDF2 knockdown
3	3	8.39493		0.10387	0.965525	6.67323	-0.688263									CCDC142	GSE197495_1_YTHDF2 knockdown_C4-2_YTHDF2 knockdown
3	3	1.87746		0.120247	0.994488	5.76437	-3.77524									CCDC146	GSE197495_1_YTHDF2 knockdown_C4-2_YTHDF2 knockdown
4	4	0.739869		0.294403	0.857286	2.35441	4.49612	1.76379	-0.779172	1.02925		-5.52104	Decay_of_decay	0.142943	FALSE	CCDC148	GSE197495_1_YTHDF2 knockdown_C4-2_YTHDF2 knockdown
3	3	11.6939		0.0595402	0.965331	11.6417	-2.03316									CCDC149	GSE197495_1_YTHDF2 knockdown_C4-2_YTHDF2 knockdown
3	3	7.29528		-0.0917727	0.912277		-0.825215									CCDC15	GSE197495_1_YTHDF2 knockdown_C4-2_YTHDF2 knockdown
3	3	0.750984		1.63862	1.46225	0.423006	6.07935									CCDC152	GSE197495_1_YTHDF2 knockdown_C4-2_YTHDF2 knockdown
4	4	1.93897		0.076915	0.781919	9.01186	3.99448	0.373842	-0.145424	0.825853		5.8211	Exponential	0.867935	FALSE	CCDC153	GSE197495_1_YTHDF2 knockdown_C4-2_YTHDF2 knockdown
3	3	0.29503		3.0479	2.14138	0.227418	-3.78557									CCDC154	GSE197495_1_YTHDF2 knockdown_C4-2_YTHDF2 knockdown
4	4	3.87794		0.00634773	0.811085	109.196	2.46532	0.271958	-0.128863	0.853622		4.20356	Exponential	0.83803	FALSE	CCDC157	GSE197495_1_YTHDF2 knockdown_C4-2_YTHDF2 knockdown
4	4	0.357178		0.0136501	0.966293	50.7798	-8.14168	-0.0306907	0.0218933	0.95825		-6.31399	Exponential	0.868345	FALSE	CCDC160	GSE197495_1_YTHDF2 knockdown_C4-2_YTHDF2 knockdown
3	3	5.14961		0.171079	1.04022	4.05163	-17.6434									CCDC163	GSE197495_1_YTHDF2 knockdown_C4-2_YTHDF2 knockdown
4	4	35.6668		0.00486453	0.892325	142.49	-3.01047	0.279665	-0.134818	0.939065		-2.79819	Exponential	0.590062	FALSE	CCDC167	GSE197495_1_YTHDF2 knockdown_C4-2_YTHDF2 knockdown
3	3	1.26058		0.11133	0.961531	6.22609	-0.108564									CCDC17	GSE197495_1_YTHDF2 knockdown_C4-2_YTHDF2 knockdown
3	3	3.03076		0.107309	0.980026	6.45936	-2.19968									CCDC171	GSE197495_1_YTHDF2 knockdown_C4-2_YTHDF2 knockdown
3	3	16.4948		0.165449	0.976347	4.1895	-0.0102374									CCDC174	GSE197495_1_YTHDF2 knockdown_C4-2_YTHDF2 knockdown
4	4	0.204102		-0.609333	0.419356		9.24048	2.86577	-1.56784	0.879012		7.7326	Decay_of_decay	0.446296	FALSE	CCDC177	GSE197495_1_YTHDF2 knockdown_C4-2_YTHDF2 knockdown
3	3	2.5748		0.208061	0.950786	3.33146	2.78955									CCDC18	GSE197495_1_YTHDF2 knockdown_C4-2_YTHDF2 knockdown
3	3	1.39469		1.31844	1.34755	0.525732	3.48658									CCDC180	GSE197495_1_YTHDF2 knockdown_C4-2_YTHDF2 knockdown
4	4	0.408204		-0.146961	1.15545		8.95183	-1.38628	0.581501	0.847582		2.16773	Decay_of_decay	0.216482	FALSE	CCDC181	GSE197495_1_YTHDF2 knockdown_C4-2_YTHDF2 knockdown
3	3	0.724163		0.535466	1.12039	1.29447	-4.92932									CCDC184	GSE197495_1_YTHDF2 knockdown_C4-2_YTHDF2 knockdown
3	3	199.708		0.0632838	1.0242	10.953	-12.7912									CCDC186	GSE197495_1_YTHDF2 knockdown_C4-2_YTHDF2 knockdown
3	3	0.0804626		-1.15479	0.340513		8.89965									CCDC187	GSE197495_1_YTHDF2 knockdown_C4-2_YTHDF2 knockdown
4	4	0.535767		0.369908	0.86475	1.87384	2.0303	1.5324	-0.626993	0.997152		-24.5692	Decay_of_decay	0.0178385	TRUE	CCDC188	GSE197495_1_YTHDF2 knockdown_C4-2_YTHDF2 knockdown
3	3	2.5748		0.315685	1.08449	2.19569	-19.4415									CCDC191	GSE197495_1_YTHDF2 knockdown_C4-2_YTHDF2 knockdown
4	4	14.2616		0.157483	0.910487	4.40142	-4.09022	0.396705	-0.122225	0.946675		-3.54414	Exponential	0.6277	FALSE	CCDC22	GSE197495_1_YTHDF2 knockdown_C4-2_YTHDF2 knockdown
3	3	30.1467		0.101781	0.925593	6.8102	2.30327									CCDC24	GSE197495_1_YTHDF2 knockdown_C4-2_YTHDF2 knockdown
4	4	71.5632		-0.00354331	0.975586		-7.76533	0.20532	-0.103142	1.01366		-14.892	Decay_of_decay	0.207064	FALSE	CCDC25	GSE197495_1_YTHDF2 knockdown_C4-2_YTHDF2 knockdown
4	4	0.586793		0.171132	0.901052	4.05036	-0.612293	0.854879	-0.351872	0.998954		-34.1588	Decay_of_decay	0.00748485	TRUE	CCDC27	GSE197495_1_YTHDF2 knockdown_C4-2_YTHDF2 knockdown
4	4	16.8639		0.0327149	0.981515	21.1875	-4.75611	-0.160925	0.096077	0.946304		-4.48541	Exponential	0.596318	FALSE	CCDC28A	GSE197495_1_YTHDF2 knockdown_C4-2_YTHDF2 knockdown
4	4	8.18959		-0.0433061	0.96494		-10.759	0.101573	-0.0706697	0.992242		-19.6105	Decay_of_decay	0.165848	FALSE	CCDC28B	GSE197495_1_YTHDF2 knockdown_C4-2_YTHDF2 knockdown
3	3	1.04601		0.142859	1.03257	4.85195	-17.2126									CCDC3	GSE197495_1_YTHDF2 knockdown_C4-2_YTHDF2 knockdown
4	4	16.6088		-0.0240936	0.976159		-7.78994	0.180309	-0.100399	1.01416		-14.6599	Decay_of_decay	0.214079	FALSE	CCDC32	GSE197495_1_YTHDF2 knockdown_C4-2_YTHDF2 knockdown
3	3	0.187746		-0.00115024	0.794512		6.30651									CCDC33	GSE197495_1_YTHDF2 knockdown_C4-2_YTHDF2 knockdown
3	3	19.7133		0.0653741	1.01493	10.6028	-22.8081									CCDC34	GSE197495_1_YTHDF2 knockdown_C4-2_YTHDF2 knockdown
4	3	0.0510255		0.977932	0.908875	0.708789	2.47168									CCDC38	GSE197495_1_YTHDF2 knockdown_C4-2_YTHDF2 knockdown
3	3	13.0886		0.225443	1.05906	3.0746	-24.4807									CCDC40	GSE197495_1_YTHDF2 knockdown_C4-2_YTHDF2 knockdown
4	4	148.561		-0.0321091	0.997267		-13.092	-0.106074	0.036173	0.982966		-13.632	Decay_of_decay	0.519067	FALSE	CCDC47	GSE197495_1_YTHDF2 knockdown_C4-2_YTHDF2 knockdown
4	4	102.765		0.0232269	1.00599	29.8424	-12.308	-0.0809452	0.0517541	0.986693		-15.5315	Decay_of_decay	0.34852	FALSE	CCDC50	GSE197495_1_YTHDF2 knockdown_C4-2_YTHDF2 knockdown
4	4	10.996		0.0885524	0.961158	7.82753	-2.2422	0.524438	-0.220928	1.03224		-7.41331	Decay_of_decay	0.267576	FALSE	CCDC51	GSE197495_1_YTHDF2 knockdown_C4-2_YTHDF2 knockdown
4	4	71.5632		-0.0063358	0.981095		-10.6848	-0.0612687	0.0270167	0.970843		-9.24696	Exponential	0.764129	FALSE	CCDC57	GSE197495_1_YTHDF2 knockdown_C4-2_YTHDF2 knockdown
4	4	146.673		-0.00687215	1.0123		-5.50735	-0.241647	0.115507	0.967051		-8.53967	Decay_of_decay	0.357949	FALSE	CCDC6	GSE197495_1_YTHDF2 knockdown_C4-2_YTHDF2 knockdown
3	3	4.77411		0.113842	0.944535	6.08866	1.30734									CCDC60	GSE197495_1_YTHDF2 knockdown_C4-2_YTHDF2 knockdown
4	4	7.50074		0.278228	0.951176	2.49129	-8.30076	0.50948	-0.123397	0.983359		-12.5471	Decay_of_decay	0.302898	FALSE	CCDC61	GSE197495_1_YTHDF2 knockdown_C4-2_YTHDF2 knockdown
3	3	1.34104		0.296	1.11857	2.34172	-2.2934									CCDC62	GSE197495_1_YTHDF2 knockdown_C4-2_YTHDF2 knockdown
3	3	1.82382		0.441954	1.11722	1.56837	-29.6787									CCDC65	GSE197495_1_YTHDF2 knockdown_C4-2_YTHDF2 knockdown
3	3	11.6134		0.177636	1.03764	3.90206	-12.7963									CCDC66	GSE197495_1_YTHDF2 knockdown_C4-2_YTHDF2 knockdown
4	4	11.4552		-0.044576	0.97119		-10.916	-0.0528207	0.00401297	0.969613		-8.92887	Exponential	0.963949	FALSE	CCDC69	GSE197495_1_YTHDF2 knockdown_C4-2_YTHDF2 knockdown
4	4	2.88294		-0.0313503	0.858415		-0.937999	0.375875	-0.197704	0.927508		-1.27309	Decay_of_decay	0.536873	FALSE	CCDC7	GSE197495_1_YTHDF2 knockdown_C4-2_YTHDF2 knockdown
4	4	19.2111		0.187522	0.937415	3.69635	-0.0237043	0.845043	-0.342109	1.03222		-6.75045	Decay_of_decay	0.218103	FALSE	CCDC71	GSE197495_1_YTHDF2 knockdown_C4-2_YTHDF2 knockdown
3	3	11.5062		0.0915811	1.00047	7.56867	-6.63923									CCDC71L	GSE197495_1_YTHDF2 knockdown_C4-2_YTHDF2 knockdown
4	4	9.77138		0.0379281	1.01351	18.2753	-9.25346	-0.123353	0.0804694	0.983773		-13.9981	Decay_of_decay	0.283245	FALSE	CCDC74A	GSE197495_1_YTHDF2 knockdown_C4-2_YTHDF2 knockdown
3	3	2.92347		0.0773893	0.893632	8.95662	3.60097									CCDC74B	GSE197495_1_YTHDF2 knockdown_C4-2_YTHDF2 knockdown
3	3	7.16117		-0.00418294	0.929668		-0.216204									CCDC77	GSE197495_1_YTHDF2 knockdown_C4-2_YTHDF2 knockdown
3	3	39.373		0.226931	0.962324	3.05444	2.45795									CCDC78	GSE197495_1_YTHDF2 knockdown_C4-2_YTHDF2 knockdown
4	4	0.84192		0.706679	0.869608	0.980851	1.7502	0.975746	-0.155767	0.8964		3.61515	Exponential	0.883353	FALSE	CCDC80	GSE197495_1_YTHDF2 knockdown_C4-2_YTHDF2 knockdown
3	3	1.44833		0.466742	1.14134	1.48508	-6.80943									CCDC81	GSE197495_1_YTHDF2 knockdown_C4-2_YTHDF2 knockdown
4	4	13.6493		0.0128756	0.904104	53.8344	-3.2343	0.418207	-0.199922	0.972497		-8.92412	Decay_of_decay	0.249821	FALSE	CCDC85A	GSE197495_1_YTHDF2 knockdown_C4-2_YTHDF2 knockdown
4	4	85.5442		-0.00452532	0.878628		-1.93765	0.26823	-0.133285	0.924948		-1.15656	Exponential	0.657426	FALSE	CCDC85B	GSE197495_1_YTHDF2 knockdown_C4-2_YTHDF2 knockdown
3	3	143.814		0.0987929	1.02568	7.01617	-27.7435									CCDC85C	GSE197495_1_YTHDF2 knockdown_C4-2_YTHDF2 knockdown
3	3	22.315		0.00147269	0.965227	470.669	-4.27396									CCDC86	GSE197495_1_YTHDF2 knockdown_C4-2_YTHDF2 knockdown
4	4	2.50025		0.253575	0.832851	2.7335	4.09687	1.726	-0.768363	1.00909		-14.9845	Decay_of_decay	0.0456892	TRUE	CCDC87	GSE197495_1_YTHDF2 knockdown_C4-2_YTHDF2 knockdown
3	3	22.1809		-0.00184605	0.93055		-0.235735									CCDC88A	GSE197495_1_YTHDF2 knockdown_C4-2_YTHDF2 knockdown
3	3	12.3376		-0.00550134	0.968453		-5.20781									CCDC88B	GSE197495_1_YTHDF2 knockdown_C4-2_YTHDF2 knockdown
3	3	124.663		0.0550559	0.982832	12.5899	-4.86898									CCDC88C	GSE197495_1_YTHDF2 knockdown_C4-2_YTHDF2 knockdown
4	4	16.5067		0.0870639	1.02155	7.96136	-7.61744	-0.123405	0.106605	0.984144		-14.1452	Decay_of_decay	0.223831	FALSE	CCDC9	GSE197495_1_YTHDF2 knockdown_C4-2_YTHDF2 knockdown
3	3	40.7677		-0.0234178	0.967212		-5.93399									CCDC90B	GSE197495_1_YTHDF2 knockdown_C4-2_YTHDF2 knockdown
3	3	23.2805		-0.0328116	0.974192		-8.50266									CCDC91	GSE197495_1_YTHDF2 knockdown_C4-2_YTHDF2 knockdown
4	4	20.7419		-0.0316891	0.979613		-10.2943	0.119856	-0.0742549	1.00815		-19.1819	Decay_of_decay	0.165085	FALSE	CCDC92	GSE197495_1_YTHDF2 knockdown_C4-2_YTHDF2 knockdown
3	3	23.1464		0.0171069	0.983899	40.5187	-7.49734									CCDC93	GSE197495_1_YTHDF2 knockdown_C4-2_YTHDF2 knockdown
3	3	2.68209		0.261196	0.95063	2.65374	3.75429									CCDC96	GSE197495_1_YTHDF2 knockdown_C4-2_YTHDF2 knockdown
4	4	32.044		0.0114793	0.915981	60.3822	-4.517	0.338747	-0.161417	0.972037		-8.927	Decay_of_decay	0.296274	FALSE	CCDC97	GSE197495_1_YTHDF2 knockdown_C4-2_YTHDF2 knockdown
3	3	40.6873		0.0566643	0.964034	12.2325	-1.97339									CCDC9B	GSE197495_1_YTHDF2 knockdown_C4-2_YTHDF2 knockdown
4	4	23.0125		-0.00801391	0.998923		-15.6478	-0.0646895	0.0279113	0.988201		-16.4908	Decay_of_decay	0.494445	FALSE	CCHCR1	GSE197495_1_YTHDF2 knockdown_C4-2_YTHDF2 knockdown
3	3	10.326		0.161094	1.05942	4.30274	-7.70175									CCK	GSE197495_1_YTHDF2 knockdown_C4-2_YTHDF2 knockdown
3	3	0.858268		0.360332	1.12872	1.92363	-3.20339									CCL2	GSE197495_1_YTHDF2 knockdown_C4-2_YTHDF2 knockdown
3	3	1.50197		0.235156	0.94788	2.9476	3.44421									CCL20	GSE197495_1_YTHDF2 knockdown_C4-2_YTHDF2 knockdown
4	4	0.178589		0.150647	0.876023	4.60114	11.9809	-2.28096	1.19842	0.478253		11.2642	Decay_of_decay	0.504475	FALSE	CCL22	GSE197495_1_YTHDF2 knockdown_C4-2_YTHDF2 knockdown
3	3	0.804626		0.177201	0.949137	3.91164	2.29709									CCL5	GSE197495_1_YTHDF2 knockdown_C4-2_YTHDF2 knockdown
4	4	61.2561		-0.00635266	0.905124		-2.30386	0.472039	-0.23517	0.986868		-14.7607	Decay_of_decay	0.104962	FALSE	CCM2	GSE197495_1_YTHDF2 knockdown_C4-2_YTHDF2 knockdown
4	4	0.637818		-0.0224209	1.0586		10.5684	-1.69789	0.806667	0.704723		7.17992	Decay_of_decay	0.340628	FALSE	CCM2L	GSE197495_1_YTHDF2 knockdown_C4-2_YTHDF2 knockdown
4	4	59.9294		0.0972254	1.12686	7.12928	9.76772	-1.51914	0.819902	0.802788		4.23016	Decay_of_decay	0.254892	FALSE	CCN1	GSE197495_1_YTHDF2 knockdown_C4-2_YTHDF2 knockdown
4	4	34.9269		0.0562889	0.999435	12.3141	-11.2399	-0.0498047	0.0531706	0.980439		-12.3771	Decay_of_decay	0.472237	FALSE	CCNB1	GSE197495_1_YTHDF2 knockdown_C4-2_YTHDF2 knockdown
4	4	95.9024		0.0345669	0.966203	20.0523	-11.0592	0.0648008	-0.0150283	0.971558		-9.2204	Exponential	0.872618	FALSE	CCNB1IP1	GSE197495_1_YTHDF2 knockdown_C4-2_YTHDF2 knockdown
3	3	1.09966		0.552774	1.25514	1.25394	4.40829									CCNB3	GSE197495_1_YTHDF2 knockdown_C4-2_YTHDF2 knockdown
4	4	25.7934		-0.0529306	0.983269		-17.9366	-0.00591837	-0.0228794	0.992376		-19.9243	Decay_of_decay	0.415629	FALSE	CCNC	GSE197495_1_YTHDF2 knockdown_C4-2_YTHDF2 knockdown
4	4	581.512		0.0183456	0.985399	37.7827	-18.6741	0.0665502	-0.0239139	0.994162		-21.8979	Decay_of_decay	0.348505	FALSE	CCND1	GSE197495_1_YTHDF2 knockdown_C4-2_YTHDF2 knockdown
4	4	1.17359		0.193404	0.93413	3.58393	0.58164	-0.126107	0.164618	0.884555		1.82328	Exponential	0.727161	FALSE	CCND2	GSE197495_1_YTHDF2 knockdown_C4-2_YTHDF2 knockdown
4	4	52.8369		0.0481783	0.909514	14.3871	-4.22654	0.260405	-0.105366	0.944845		-3.59527	Exponential	0.638124	FALSE	CCND3	GSE197495_1_YTHDF2 knockdown_C4-2_YTHDF2 knockdown
4	4	37.019		0.0741289	0.993109	9.35057	-24.8547	0.0940249	-0.0100316	0.996569		-26.0648	Decay_of_decay	0.466958	FALSE	CCNDBP1	GSE197495_1_YTHDF2 knockdown_C4-2_YTHDF2 knockdown
4	4	28.3702		0.0602585	1.00329	11.5029	-8.37856	-0.101455	0.081118	0.974256		-10.256	Decay_of_decay	0.422413	FALSE	CCNE1	GSE197495_1_YTHDF2 knockdown_C4-2_YTHDF2 knockdown
4	4	2.8064		0.181349	1.00426	3.82216	-17.063	0.223076	-0.02178	1.01086		-16.541	Exponential	0.624821	FALSE	CCNE2	GSE197495_1_YTHDF2 knockdown_C4-2_YTHDF2 knockdown
3	3	13.4641		-0.0637097	0.951884		-4.95106									CCNF	GSE197495_1_YTHDF2 knockdown_C4-2_YTHDF2 knockdown
4	4	596.054		-0.00823179	0.99117		-15.146	-0.0463182	0.018746	0.984009		-14.0305	Exponential	0.706127	FALSE	CCNG1	GSE197495_1_YTHDF2 knockdown_C4-2_YTHDF2 knockdown
4	4	933.689		-0.0121033	0.988038		-9.97193	-0.101581	0.0439466	0.971138		-9.39366	Exponential	0.631594	FALSE	CCNI	GSE197495_1_YTHDF2 knockdown_C4-2_YTHDF2 knockdown
3	3	4.34498		-0.0554979	0.822593		4.80276									CCNJL	GSE197495_1_YTHDF2 knockdown_C4-2_YTHDF2 knockdown
3	3	352.265		0.412931	1.13085	1.6786	-5.65764									CCNL1	GSE197495_1_YTHDF2 knockdown_C4-2_YTHDF2 knockdown
3	3	145.262		0.0651382	0.992454	10.6412	-6.38935									CCNL2	GSE197495_1_YTHDF2 knockdown_C4-2_YTHDF2 knockdown
4	4	3.72486		0.19974	0.905624	3.47025	2.77525	1.1916	-0.516644	1.04057		-4.22245	Decay_of_decay	0.210558	FALSE	CCNO	GSE197495_1_YTHDF2 knockdown_C4-2_YTHDF2 knockdown
4	4	21.4562		0.0424559	0.887018	16.3263	-2.4644	0.318282	-0.136442	0.932265		-1.85905	Exponential	0.634912	FALSE	CCNQ	GSE197495_1_YTHDF2 knockdown_C4-2_YTHDF2 knockdown
3	3	58.4159		0.0902578	1.03554	7.67963	-10.1136									CCNT2	GSE197495_1_YTHDF2 knockdown_C4-2_YTHDF2 knockdown
4	4	39.4427		0.0469703	0.998421	14.7571	-13.2135	-0.0324744	0.0397175	0.98411		-14.0202	Decay_of_decay	0.497303	FALSE	CCNY	GSE197495_1_YTHDF2 knockdown_C4-2_YTHDF2 knockdown
3	3	12.4449		0.0311197	1.00059	22.2736	-13.6867									CCNYL1	GSE197495_1_YTHDF2 knockdown_C4-2_YTHDF2 knockdown
4	4	43.0655		-0.0270942	1.01381		-5.9864	-0.24868	0.108439	0.970308		-9.39602	Decay_of_decay	0.339633	FALSE	CCPG1	GSE197495_1_YTHDF2 knockdown_C4-2_YTHDF2 knockdown
4	4	0.204102		-0.137428	1.0021		0.160063	-0.541649	0.19129	0.914642		-1.42651	Decay_of_decay	0.441054	FALSE	CCR10	GSE197495_1_YTHDF2 knockdown_C4-2_YTHDF2 knockdown
4	4	0.204102		0.595814	0.746999	1.16336	5.83695	2.01858	-0.741022	0.878533		7.10871	Exponential	0.732465	FALSE	CCR7	GSE197495_1_YTHDF2 knockdown_C4-2_YTHDF2 knockdown
4	4	29.1611		0.113552	0.980838	6.10424	-4.3736	0.42449	-0.15889	1.03146		-7.7595	Decay_of_decay	0.34075	FALSE	CCS	GSE197495_1_YTHDF2 knockdown_C4-2_YTHDF2 knockdown
3	3	44.4422		0.0506724	1.01742	13.679	-16.2408									CCSAP	GSE197495_1_YTHDF2 knockdown_C4-2_YTHDF2 knockdown
3	3	51.3083		-0.00362906	0.996141		-19.1495									CCSER2	GSE197495_1_YTHDF2 knockdown_C4-2_YTHDF2 knockdown
4	4	135.345		-0.0057252	0.981331		-13.3033	-0.0240035	0.00899605	0.977929		-11.4166	Exponential	0.893093	FALSE	CCT2	GSE197495_1_YTHDF2 knockdown_C4-2_YTHDF2 knockdown
4	4	333.579		0.0116506	0.968565	59.4945	-11.1262	0.156892	-0.0718898	0.994665		-22.4795	Decay_of_decay	0.120663	FALSE	CCT3	GSE197495_1_YTHDF2 knockdown_C4-2_YTHDF2 knockdown
4	4	194.228		0.0399581	0.96137	17.3468	-11.153	0.151322	-0.0554661	0.98083		-12.2346	Decay_of_decay	0.476312	FALSE	CCT4	GSE197495_1_YTHDF2 knockdown_C4-2_YTHDF2 knockdown
4	4	148.688		0.046378	0.943311	14.9456	-6.87655	0.303319	-0.128161	0.986974		-15.0718	Decay_of_decay	0.180402	FALSE	CCT5	GSE197495_1_YTHDF2 knockdown_C4-2_YTHDF2 knockdown
4	4	275.155		-0.0311533	0.987712		-16.5177	0.0398564	-0.0347827	1.00122		-34.5014	Decay_of_decay	0.0524225	FALSE	CCT6A	GSE197495_1_YTHDF2 knockdown_C4-2_YTHDF2 knockdown
3	3	1.07283		-0.0540258	0.858338		3.34476									CCT6B	GSE197495_1_YTHDF2 knockdown_C4-2_YTHDF2 knockdown
4	4	214.537		0.00320801	0.920976	216.067	-5.1999	0.288677	-0.140514	0.970549		-8.60175	Decay_of_decay	0.339998	FALSE	CCT7	GSE197495_1_YTHDF2 knockdown_C4-2_YTHDF2 knockdown
4	4	226.706		-0.0419017	0.979896		-12.5285	-0.0645937	0.0110595	0.975536		-10.6797	Exponential	0.876613	FALSE	CCT8	GSE197495_1_YTHDF2 knockdown_C4-2_YTHDF2 knockdown
3	3	13.4641		-0.0324579	0.920478		-0.109167									CCZ1	GSE197495_1_YTHDF2 knockdown_C4-2_YTHDF2 knockdown
4	4	26.4057		0.0045037	0.986202	153.906	0.964126	-0.45779	0.226808	0.89844		0.162253	Decay_of_decay	0.497678	FALSE	CCZ1B	GSE197495_1_YTHDF2 knockdown_C4-2_YTHDF2 knockdown
4	4	0.408204		0.0219191	0.897353	31.6229	-1.26579	0.589387	-0.280921	0.99077		-17.3547	Decay_of_decay	0.0664788	FALSE	CD101	GSE197495_1_YTHDF2 knockdown_C4-2_YTHDF2 knockdown
4	4	124.987		0.0449076	0.963096	15.4349	-10.9763	0.184206	-0.0695138	0.987307		-15.4764	Decay_of_decay	0.292699	FALSE	CD151	GSE197495_1_YTHDF2 knockdown_C4-2_YTHDF2 knockdown
4	4	10.1796		-0.0651135	0.857136		0.532483	0.0421889	-0.0514502	0.876204		2.4425	Exponential	0.904695	FALSE	CD163L1	GSE197495_1_YTHDF2 knockdown_C4-2_YTHDF2 knockdown
3	3	466.978		0.0540827	1.00604	12.8164	-13.3372									CD164	GSE197495_1_YTHDF2 knockdown_C4-2_YTHDF2 knockdown
3	3	3.94267		0.0282638	0.996261	24.5242	-11.2616									CD164L2	GSE197495_1_YTHDF2 knockdown_C4-2_YTHDF2 knockdown
4	4	0.739869		0.112392	0.792225	6.16722	4.04421	0.306586	-0.0958401	0.820609		5.97278	Exponential	0.915055	FALSE	CD207	GSE197495_1_YTHDF2 knockdown_C4-2_YTHDF2 knockdown
4	4	0.714357		-0.172325	0.804452		2.47201	0.0371606	-0.0978347	0.843159		4.2639	Exponential	0.855418	FALSE	CD22	GSE197495_1_YTHDF2 knockdown_C4-2_YTHDF2 knockdown
4	4	25.3852		-0.0034127	0.935807		-7.05203	0.203744	-0.101856	0.972562		-9.31266	Decay_of_decay	0.399452	FALSE	CD24	GSE197495_1_YTHDF2 knockdown_C4-2_YTHDF2 knockdown
4	4	0.229615		-0.270032	0.573434		7.5229	2.26331	-1.18183	0.915905		3.624	Decay_of_decay	0.317547	FALSE	CD247	GSE197495_1_YTHDF2 knockdown_C4-2_YTHDF2 knockdown
4	4	0.382691		0.0556019	0.85674	12.4662	0.810155	0.853619	-0.397118	0.978564		-10.1021	Decay_of_decay	0.127592	FALSE	CD27	GSE197495_1_YTHDF2 knockdown_C4-2_YTHDF2 knockdown
3	3	0.858268		0.313126	0.968658	2.21363	3.73063									CD274	GSE197495_1_YTHDF2 knockdown_C4-2_YTHDF2 knockdown
4	4	219.716		-0.0483072	0.974406		-14.5334	0.0245894	-0.0355043	0.98836		-16.4886	Decay_of_decay	0.417606	FALSE	CD276	GSE197495_1_YTHDF2 knockdown_C4-2_YTHDF2 knockdown
3	3	119.246		-0.00967922	0.990692		-14.0791									CD2AP	GSE197495_1_YTHDF2 knockdown_C4-2_YTHDF2 knockdown
4	4	50.5152		0.00573925	0.989619	120.773	-14.4142	-0.0338345	0.0195488	0.982279		-13.1801	Exponential	0.725847	FALSE	CD2BP2	GSE197495_1_YTHDF2 knockdown_C4-2_YTHDF2 knockdown
3	3	2.76255		-0.0409825	0.978043		-10.9546									CD302	GSE197495_1_YTHDF2 knockdown_C4-2_YTHDF2 knockdown
4	4	58.2711		0.0636786	0.941291	10.8851	-7.77332	0.235773	-0.0861083	0.970228		-8.55698	Decay_of_decay	0.49912	FALSE	CD320	GSE197495_1_YTHDF2 knockdown_C4-2_YTHDF2 knockdown
3	3	0.32185		0.286023	1.02796	2.42339	-1.72829									CD33	GSE197495_1_YTHDF2 knockdown_C4-2_YTHDF2 knockdown
3	3	3.91585		0.12861	0.971287	5.38953	-0.552081									CD37	GSE197495_1_YTHDF2 knockdown_C4-2_YTHDF2 knockdown
4	4	1.17359		-0.219992	0.812757		2.46732	-0.101543	-0.0547366	0.835773		4.3949	Exponential	0.914471	FALSE	CD40	GSE197495_1_YTHDF2 knockdown_C4-2_YTHDF2 knockdown
3	3	182.301		0.087792	1.02143	7.89533	-27.0468									CD46	GSE197495_1_YTHDF2 knockdown_C4-2_YTHDF2 knockdown
4	4	34.2126		0.0499799	0.969968	13.8685	-9.56676	0.233788	-0.0919853	1.00181		-30.9917	Decay_of_decay	0.0340738	TRUE	CD47	GSE197495_1_YTHDF2 knockdown_C4-2_YTHDF2 knockdown
4	3	0.153076		0.503189	0.681848	1.37751	9.09404	5.22725	-2.50976	1.00658		-7.02874	Decay_of_decay	0.0661966	FALSE	CD5	GSE197495_1_YTHDF2 knockdown_C4-2_YTHDF2 knockdown
4	3	0.127564		0.292077	0.743552	2.37317	9.23211	3.44331	-1.6523	1.04355		2.00272	Decay_of_decay	0.204328	FALSE	CD53	GSE197495_1_YTHDF2 knockdown_C4-2_YTHDF2 knockdown
4	4	7.52626		-0.0525918	0.970464		0.0441059	-0.410573	0.172899	0.900237		0.0497	Exponential	0.568897	FALSE	CD55	GSE197495_1_YTHDF2 knockdown_C4-2_YTHDF2 knockdown
3	3	2.86983		-0.0119622	0.934754		-0.879239									CD58	GSE197495_1_YTHDF2 knockdown_C4-2_YTHDF2 knockdown
3	3	83.3324		-0.00149176	0.976647		-6.83069									CD59	GSE197495_1_YTHDF2 knockdown_C4-2_YTHDF2 knockdown
4	4	0.0765382		-0.0130605	1.20341		15.0656	-2.78366	1.33599	0.571656		9.19256	Decay_of_decay	0.243866	FALSE	CD6	GSE197495_1_YTHDF2 knockdown_C4-2_YTHDF2 knockdown
4	4	228.849		0.0208164	0.985153	33.2981	-14.1928	0.118765	-0.0486573	1.00286		-27.53	Decay_of_decay	0.09394	FALSE	CD63	GSE197495_1_YTHDF2 knockdown_C4-2_YTHDF2 knockdown
4	4	0.586793		-0.117134	1.03524		1.4613	-0.638668	0.248202	0.921108		-2.17638	Decay_of_decay	0.329116	FALSE	CD7	GSE197495_1_YTHDF2 knockdown_C4-2_YTHDF2 knockdown
4	4	1.53076		-0.0540391	0.743466		5.69819	1.66829	-0.836648	0.99012		-14.7245	Decay_of_decay	0.038627	TRUE	CD74	GSE197495_1_YTHDF2 knockdown_C4-2_YTHDF2 knockdown
4	3	0.306153		1.38638	0.932663	0.499971	-0.954124	1.6853	-0.224071	0.952699		0.818354	Exponential	0.848887	FALSE	CD79A	GSE197495_1_YTHDF2 knockdown_C4-2_YTHDF2 knockdown
4	4	297.325		0.103058	0.922441	6.72579	-5.31846	0.386462	-0.143101	0.967544		-7.58206	Decay_of_decay	0.399281	FALSE	CD81	GSE197495_1_YTHDF2 knockdown_C4-2_YTHDF2 knockdown
4	4	24.5432		0.0077341	0.929812	89.6222	-2.95608	0.440828	-0.214108	1.00438		-23.5872	Decay_of_decay	0.0376325	TRUE	CD82	GSE197495_1_YTHDF2 knockdown_C4-2_YTHDF2 knockdown
3	3	2.52116		0.113643	0.931128	6.09932	2.18888									CD83	GSE197495_1_YTHDF2 knockdown_C4-2_YTHDF2 knockdown
4	3	0.127564		1.28143	0.884604	0.540917	2.61451									CD86	GSE197495_1_YTHDF2 knockdown_C4-2_YTHDF2 knockdown
4	4	2.93396		-0.0407899	0.898357		-3.25027	0.142117	-0.0887116	0.931062		-2.06709	Exponential	0.717187	FALSE	CD8A	GSE197495_1_YTHDF2 knockdown_C4-2_YTHDF2 knockdown
4	4	449.305		-0.00598685	0.980549		-10.8689	-0.0558978	0.0245496	0.971243		-9.34903	Exponential	0.781645	FALSE	CD9	GSE197495_1_YTHDF2 knockdown_C4-2_YTHDF2 knockdown
4	4	76.4106		-0.00482721	0.96643		-10.3347	0.0023923	-0.0035498	0.967757		-8.34268	Exponential	0.971632	FALSE	CD99	GSE197495_1_YTHDF2 knockdown_C4-2_YTHDF2 knockdown
3	3	27.5987		0.0593557	0.997188	11.6779	-8.20325									CD99L2	GSE197495_1_YTHDF2 knockdown_C4-2_YTHDF2 knockdown
3	3	7.50984		0.0293326	1.00747	23.6306	-38.6343									CDADC1	GSE197495_1_YTHDF2 knockdown_C4-2_YTHDF2 knockdown
3	3	15.6366		0.146776	0.965685	4.72248	0.436471									CDAN1	GSE197495_1_YTHDF2 knockdown_C4-2_YTHDF2 knockdown
3	3	9.49459		0.110304	1.00285	6.28398	-5.97291									CDC14A	GSE197495_1_YTHDF2 knockdown_C4-2_YTHDF2 knockdown
3	3	11.0502		0.221579	0.990081	3.12822	0.267361									CDC14B	GSE197495_1_YTHDF2 knockdown_C4-2_YTHDF2 knockdown
3	3	0.482776		-0.260523	0.627735		8.14603									CDC14C	GSE197495_1_YTHDF2 knockdown_C4-2_YTHDF2 knockdown
3	3	37.1469		0.15013	1.00399	4.61697	-3.98382									CDC16	GSE197495_1_YTHDF2 knockdown_C4-2_YTHDF2 knockdown
4	4	23.7524		0.105664	1.01437	6.55994	0.420652	-0.406148	0.259587	0.923551		-1.96125	Decay_of_decay	0.392533	FALSE	CDC20	GSE197495_1_YTHDF2 knockdown_C4-2_YTHDF2 knockdown
3	3	39.534		-0.0182889	0.968044		-5.82226									CDC23	GSE197495_1_YTHDF2 knockdown_C4-2_YTHDF2 knockdown
3	3	9.17274		-0.0652613	0.925995		-1.46385									CDC25A	GSE197495_1_YTHDF2 knockdown_C4-2_YTHDF2 knockdown
4	4	18.2161		-0.0604581	1.02783		-2.80882	-0.389731	0.159583	0.960195		-7.27504	Decay_of_decay	0.294037	FALSE	CDC25B	GSE197495_1_YTHDF2 knockdown_C4-2_YTHDF2 knockdown
4	4	2.67884		0.0378972	0.995137	18.2902	-18.2731	0.0919105	-0.0269727	1.00484		-23.3453	Decay_of_decay	0.271119	FALSE	CDC25C	GSE197495_1_YTHDF2 knockdown_C4-2_YTHDF2 knockdown
4	4	11.991		-0.105258	0.903373		-3.50057	0.025553	-0.0624796	0.928279		-1.97564	Exponential	0.782768	FALSE	CDC26	GSE197495_1_YTHDF2 knockdown_C4-2_YTHDF2 knockdown
3	3	65.3088		0.0478876	0.984883	14.4745	-5.68828									CDC27	GSE197495_1_YTHDF2 knockdown_C4-2_YTHDF2 knockdown
4	4	46.1525		0.106121	1.05142	6.53168	0.999792	-0.484976	0.301066	0.94375		-4.52476	Decay_of_decay	0.255331	FALSE	CDC34	GSE197495_1_YTHDF2 knockdown_C4-2_YTHDF2 knockdown
4	4	183.181		-0.0658001	0.947365		-8.00572	0.134595	-0.0971273	0.985294		-14.4563	Decay_of_decay	0.226096	FALSE	CDC37	GSE197495_1_YTHDF2 knockdown_C4-2_YTHDF2 knockdown
3	3	16.924		0.121196	1.03448	5.71923	-17.3938									CDC40	GSE197495_1_YTHDF2 knockdown_C4-2_YTHDF2 knockdown
4	4	97.2035		-0.00977359	1.01567		-3.71504	-0.302812	0.143977	0.958722		-6.82785	Decay_of_decay	0.353941	FALSE	CDC42	GSE197495_1_YTHDF2 knockdown_C4-2_YTHDF2 knockdown
3	3	114.767		-0.0554512	0.93202		-1.8252									CDC42BPA	GSE197495_1_YTHDF2 knockdown_C4-2_YTHDF2 knockdown
3	3	165.404		-0.000468472	0.945967		-1.71116									CDC42BPB	GSE197495_1_YTHDF2 knockdown_C4-2_YTHDF2 knockdown
3	3	65.4429		0.0485032	0.964163	14.2908	-2.26535									CDC42BPG	GSE197495_1_YTHDF2 knockdown_C4-2_YTHDF2 knockdown
4	4	64.9299		-0.0106962	0.997106		-15.1086	-0.0668638	0.027636	0.986468		-15.3993	Decay_of_decay	0.540862	FALSE	CDC42EP1	GSE197495_1_YTHDF2 knockdown_C4-2_YTHDF2 knockdown
4	3	0.0765382		0.134618	0.667248	5.14901	10.8936	-1.36348	0.704176	0.456984		12.4659	Exponential	0.793683	FALSE	CDC42EP2	GSE197495_1_YTHDF2 knockdown_C4-2_YTHDF2 knockdown
4	4	8.08754		0.0927908	0.925485	7.47	-5.30842	0.401703	-0.155687	0.975088		-9.6811	Decay_of_decay	0.297769	FALSE	CDC42EP3	GSE197495_1_YTHDF2 knockdown_C4-2_YTHDF2 knockdown
4	4	66.18		0.0776441	0.975396	8.92723	-9.79564	0.255787	-0.0898891	1.0056		-21.8869	Decay_of_decay	0.109919	FALSE	CDC42EP4	GSE197495_1_YTHDF2 knockdown_C4-2_YTHDF2 knockdown
4	4	1.65833		0.262885	0.781888	2.63669	3.18807	1.27437	-0.517284	0.904363		2.91934	Decay_of_decay	0.54286	FALSE	CDC42EP5	GSE197495_1_YTHDF2 knockdown_C4-2_YTHDF2 knockdown
3	3	203.409		0.0664478	0.992932	10.4315	-6.42187									CDC42SE1	GSE197495_1_YTHDF2 knockdown_C4-2_YTHDF2 knockdown
4	4	4.92396		-0.0414589	0.945388		-7.11142	0.195521	-0.115593	0.989104		-16.7412	Decay_of_decay	0.150167	FALSE	CDC45	GSE197495_1_YTHDF2 knockdown_C4-2_YTHDF2 knockdown
3	3	13.0349		0.0592197	1.00849	11.7047	-14.3066									CDC6	GSE197495_1_YTHDF2 knockdown_C4-2_YTHDF2 knockdown
4	4	9.36317		0.00964438	0.921036	71.8706	0.523128	0.661594	-0.323162	1.03062		-7.6436	Decay_of_decay	0.181064	FALSE	CDC7	GSE197495_1_YTHDF2 knockdown_C4-2_YTHDF2 knockdown
4	4	6.73536		0.0544676	1.03591	12.7259	2.86212	-0.634248	0.343855	0.905067		-0.58404	Decay_of_decay	0.33792	FALSE	CDCA3	GSE197495_1_YTHDF2 knockdown_C4-2_YTHDF2 knockdown
3	3	19.7133		0.145751	1.06845	4.75569	-4.5312									CDCA4	GSE197495_1_YTHDF2 knockdown_C4-2_YTHDF2 knockdown
4	4	23.3697		0.0319271	0.94808	21.7103	-5.26121	-0.0150911	0.0232782	0.939788		-3.34731	Exponential	0.906764	FALSE	CDCA5	GSE197495_1_YTHDF2 knockdown_C4-2_YTHDF2 knockdown
4	4	9.10805		0.199977	0.870841	3.46613	-0.592712	0.877707	-0.349063	0.964039		-5.78655	Decay_of_decay	0.266769	FALSE	CDCA7	GSE197495_1_YTHDF2 knockdown_C4-2_YTHDF2 knockdown
4	4	17.8844		0.0445243	0.946231	15.5678	-8.51781	0.183956	-0.0694269	0.970212		-8.65199	Decay_of_decay	0.55536	FALSE	CDCA7L	GSE197495_1_YTHDF2 knockdown_C4-2_YTHDF2 knockdown
4	4	72.15		0.0211095	0.94975	32.8357	-5.92555	0.314201	-0.145428	1.00079		-37.5101	Decay_of_decay	0.00956529	TRUE	CDCP1	GSE197495_1_YTHDF2 knockdown_C4-2_YTHDF2 knockdown
4	4	642.997		0.0204464	0.98445	33.9007	-15.9688	0.0995792	-0.0392929	0.99877		-34.2995	Decay_of_decay	0.0501925	FALSE	CDH1	GSE197495_1_YTHDF2 knockdown_C4-2_YTHDF2 knockdown
4	4	6.07203		0.164275	0.967899	4.21944	-0.633451	0.686856	-0.271131	1.04704		-4.03574	Decay_of_decay	0.339977	FALSE	CDH15	GSE197495_1_YTHDF2 knockdown_C4-2_YTHDF2 knockdown
4	4	1.09705		0.213249	0.894717	3.25041	-1.15809	0.868738	-0.340451	0.985145		-12.8673	Decay_of_decay	0.115354	FALSE	CDH19	GSE197495_1_YTHDF2 knockdown_C4-2_YTHDF2 knockdown
3	3	1.50197		0.155278	1.03339	4.46391	-14.2316									CDH26	GSE197495_1_YTHDF2 knockdown_C4-2_YTHDF2 knockdown
4	4	23.4207		-0.0581268	0.93466		-2.1749	0.386536	-0.216505	1.01618		-13.2721	Decay_of_decay	0.124639	FALSE	CDH3	GSE197495_1_YTHDF2 knockdown_C4-2_YTHDF2 knockdown
3	3	2.84301		0.121337	0.971238	5.71259	-0.75612									CDH4	GSE197495_1_YTHDF2 knockdown_C4-2_YTHDF2 knockdown
3	3	0.590059		0.119211	0.95011	5.81448	1.01807									CDHR2	GSE197495_1_YTHDF2 knockdown_C4-2_YTHDF2 knockdown
3	3	2.86983		0.126689	0.91246	5.47125	3.44952									CDHR3	GSE197495_1_YTHDF2 knockdown_C4-2_YTHDF2 knockdown
3	3	3.27215		0.176322	1.05436	3.93115	-11.7263									CDHR5	GSE197495_1_YTHDF2 knockdown_C4-2_YTHDF2 knockdown
4	4	83.2225		0.0550527	0.94522	12.5906	-8.1214	0.246516	-0.0956565	0.977698		-10.8572	Decay_of_decay	0.373214	FALSE	CDIP1	GSE197495_1_YTHDF2 knockdown_C4-2_YTHDF2 knockdown
4	4	88.4526		0.0293332	0.966718	23.6302	-12.3946	0.114282	-0.0422003	0.981785		-12.7105	Decay_of_decay	0.538598	FALSE	CDIPT	GSE197495_1_YTHDF2 knockdown_C4-2_YTHDF2 knockdown
4	4	81.3856		0.0219085	0.99233	31.6383	-8.54695	-0.106715	0.0637608	0.968644		-8.71468	Decay_of_decay	0.552196	FALSE	CDK1	GSE197495_1_YTHDF2 knockdown_C4-2_YTHDF2 knockdown
3	3	50.9597		0.0722337	0.958455	9.5959	-0.884743									CDK10	GSE197495_1_YTHDF2 knockdown_C4-2_YTHDF2 knockdown
3	3	3.0844		0.28347	1.06935	2.44522	-16.2738									CDK11A	GSE197495_1_YTHDF2 knockdown_C4-2_YTHDF2 knockdown
4	4	36.2026		0.0946224	0.953495	7.3254	-9.52815	0.242159	-0.074544	0.977855		-10.8894	Decay_of_decay	0.456302	FALSE	CDK11B	GSE197495_1_YTHDF2 knockdown_C4-2_YTHDF2 knockdown
3	3	119.514		0.0492207	1.01994	14.0824	-13.3598									CDK12	GSE197495_1_YTHDF2 knockdown_C4-2_YTHDF2 knockdown
4	4	53.6278		0.0604311	0.974604	11.47	-6.99128	0.299357	-0.120069	1.01555		-13.6536	Decay_of_decay	0.219939	FALSE	CDK13	GSE197495_1_YTHDF2 knockdown_C4-2_YTHDF2 knockdown
3	3	77.5391		0.0217162	0.937554	31.9184	-0.266364									CDK14	GSE197495_1_YTHDF2 knockdown_C4-2_YTHDF2 knockdown
4	4	239.284		0.00464469	0.957363	149.234	-7.38222	0.243505	-0.118026	0.999965		-62.5236	Decay_of_decay	0.000503333	TRUE	CDK16	GSE197495_1_YTHDF2 knockdown_C4-2_YTHDF2 knockdown
3	3	82.8765		0.0132802	0.972429	52.1939	-5.01367									CDK18	GSE197495_1_YTHDF2 knockdown_C4-2_YTHDF2 knockdown
3	3	117.824		0.0862608	0.992591	8.03549	-5.13882									CDK19	GSE197495_1_YTHDF2 knockdown_C4-2_YTHDF2 knockdown
4	4	98.4792		-0.0653165	0.964435		-9.97883	-0.0587176	-0.00319378	0.965714		-7.98538	Exponential	0.974228	FALSE	CDK2AP1	GSE197495_1_YTHDF2 knockdown_C4-2_YTHDF2 knockdown
4	4	102.689		0.0389	0.971275	17.8187	-11.5819	0.178946	-0.0698429	0.995878		-24.4868	Decay_of_decay	0.0991978	FALSE	CDK2AP2	GSE197495_1_YTHDF2 knockdown_C4-2_YTHDF2 knockdown
4	4	42.2236		0.0658374	0.969063	10.5282	-12.6492	0.171826	-0.0532109	0.987251		-15.4448	Decay_of_decay	0.370071	FALSE	CDK4	GSE197495_1_YTHDF2 knockdown_C4-2_YTHDF2 knockdown
4	4	31.3551		-0.0144834	0.987422		-20.1392	0.0219017	-0.0178916	0.994252		-22.1146	Decay_of_decay	0.416373	FALSE	CDK5	GSE197495_1_YTHDF2 knockdown_C4-2_YTHDF2 knockdown
4	4	11.1236		0.195012	0.95182	3.55439	-7.6875	0.451604	-0.133548	0.990176		-16.9495	Decay_of_decay	0.157375	FALSE	CDK5R1	GSE197495_1_YTHDF2 knockdown_C4-2_YTHDF2 knockdown
4	4	2.14307		0.0429728	0.854161	16.1299	3.1614	1.11821	-0.535556	1.01616		-11.8641	Decay_of_decay	0.0759719	FALSE	CDK5R2	GSE197495_1_YTHDF2 knockdown_C4-2_YTHDF2 knockdown
3	3	23.6024		0.0774496	1.02579	8.94965	-14.4263									CDK5RAP1	GSE197495_1_YTHDF2 knockdown_C4-2_YTHDF2 knockdown
4	4	65.5677		-0.0274512	0.983315		-17.8358	0.0224907	-0.0244686	0.992767		-20.2839	Decay_of_decay	0.388822	FALSE	CDK5RAP2	GSE197495_1_YTHDF2 knockdown_C4-2_YTHDF2 knockdown
3	3	22.2613		0.117837	0.96331	5.88225	-0.0979223									CDK5RAP3	GSE197495_1_YTHDF2 knockdown_C4-2_YTHDF2 knockdown
3	3	16.7362		-0.00231422	0.889807		2.54116									CDK6	GSE197495_1_YTHDF2 knockdown_C4-2_YTHDF2 knockdown
4	4	91.9224		0.00612841	0.991558	113.104	-17.8867	0.0660001	-0.0296276	1.0026		-28.3755	Decay_of_decay	0.134631	FALSE	CDK8	GSE197495_1_YTHDF2 knockdown_C4-2_YTHDF2 knockdown
4	4	114.756		0.0326723	0.994457	21.2151	-16.9519	-0.00329026	0.0179087	0.98793		-16.1852	Exponential	0.655508	FALSE	CDK9	GSE197495_1_YTHDF2 knockdown_C4-2_YTHDF2 knockdown
4	4	10.1541		0.0325029	0.93912	21.3257	-7.40742	0.233904	-0.0999663	0.973817		-9.61171	Decay_of_decay	0.402721	FALSE	CDKAL1	GSE197495_1_YTHDF2 knockdown_C4-2_YTHDF2 knockdown
3	3	0.91191		-0.32963	0.642197		7.38737									CDKL1	GSE197495_1_YTHDF2 knockdown_C4-2_YTHDF2 knockdown
4	4	2.24512		0.245876	0.865176	2.81909	4.46704	-0.192753	0.225311	0.801743		6.09467	Exponential	0.807263	FALSE	CDKL3	GSE197495_1_YTHDF2 knockdown_C4-2_YTHDF2 knockdown
3	3	10.1919		-0.0627228	0.937795		-2.74603									CDKL5	GSE197495_1_YTHDF2 knockdown_C4-2_YTHDF2 knockdown
4	4	1007.22		0.0347095	0.980777	19.97	-12.3425	0.00609056	0.0142389	0.97564		-10.5515	Exponential	0.855131	FALSE	CDKN1A	GSE197495_1_YTHDF2 knockdown_C4-2_YTHDF2 knockdown
4	4	196.907		0.102479	0.981408	6.76382	-6.95376	-0.0340117	0.0691476	0.958173		-6.23645	Exponential	0.649047	FALSE	CDKN1B	GSE197495_1_YTHDF2 knockdown_C4-2_YTHDF2 knockdown
4	4	36.968		0.0834412	0.994125	8.30702	-1.79119	-0.265307	0.175528	0.93241		-2.76129	Decay_of_decay	0.484658	FALSE	CDKN1C	GSE197495_1_YTHDF2 knockdown_C4-2_YTHDF2 knockdown
3	3	12.0694		-0.103017	0.937579		-4.23838									CDKN2A	GSE197495_1_YTHDF2 knockdown_C4-2_YTHDF2 knockdown
4	4	35.1565		0.041188	0.906811	16.8289	-2.42184	0.526527	-0.241389	0.986341		-14.3145	Decay_of_decay	0.11271	FALSE	CDKN2AIPNL	GSE197495_1_YTHDF2 knockdown_C4-2_YTHDF2 knockdown
4	4	1.8114		0.107921	0.986385	6.42271	-9.49299	0.00967063	0.0499136	0.969738		-8.75308	Exponential	0.651988	FALSE	CDKN2B	GSE197495_1_YTHDF2 knockdown_C4-2_YTHDF2 knockdown
4	4	15.8689		0.0330647	0.97919	20.9633	-1.69572	-0.273645	0.151914	0.923138		-1.78313	Decay_of_decay	0.559825	FALSE	CDKN2C	GSE197495_1_YTHDF2 knockdown_C4-2_YTHDF2 knockdown
4	4	38.167		0.0356303	0.925547	19.4539	-1.95734	-0.0601139	0.0472807	0.908919		-0.103334	Exponential	0.878748	FALSE	CDKN2D	GSE197495_1_YTHDF2 knockdown_C4-2_YTHDF2 knockdown
4	4	13.0115		0.0273034	0.930712	25.3868	-2.93737	-0.038774	0.0325949	0.919135		-1.02813	Exponential	0.904287	FALSE	CDKN3	GSE197495_1_YTHDF2 knockdown_C4-2_YTHDF2 knockdown
4	4	1.53076		0.0439807	0.965302	15.7602	-0.153119	-0.309591	0.175259	0.901705		0.139485	Exponential	0.598698	FALSE	CDNF	GSE197495_1_YTHDF2 knockdown_C4-2_YTHDF2 knockdown
4	4	12.7819		0.127353	0.951518	5.44274	-1.9862	0.610944	-0.247528	1.02688		-8.68084	Decay_of_decay	0.219017	FALSE	CDPF1	GSE197495_1_YTHDF2 knockdown_C4-2_YTHDF2 knockdown
4	4	41.2541		0.0578104	1.00127	11.99	-4.45405	-0.198147	0.128111	0.954994		-5.93459	Decay_of_decay	0.448138	FALSE	CDR2	GSE197495_1_YTHDF2 knockdown_C4-2_YTHDF2 knockdown
4	4	91.0805		0.0317533	0.973456	21.8291	-14.1724	0.0936332	-0.0307747	0.984473		-14.0191	Exponential	0.583874	FALSE	CDR2L	GSE197495_1_YTHDF2 knockdown_C4-2_YTHDF2 knockdown
3	3	0.777805		0.421556	1.06433	1.64426	-1.11926									CDRT4	GSE197495_1_YTHDF2 knockdown_C4-2_YTHDF2 knockdown
3	3	40.2581		0.00111807	1.00043	619.95	-37.1398									CDS2	GSE197495_1_YTHDF2 knockdown_C4-2_YTHDF2 knockdown
4	4	38.5753		0.0935603	0.94223	7.40856	-5.45376	0.42327	-0.166661	0.995593		-23.5024	Decay_of_decay	0.0519977	FALSE	CDT1	GSE197495_1_YTHDF2 knockdown_C4-2_YTHDF2 knockdown
3	3	0.643701		0.18634	0.947571	3.7198	2.5693									CDX2	GSE197495_1_YTHDF2 knockdown_C4-2_YTHDF2 knockdown
4	4	46.8414		0.056502	0.984059	12.2677	-12.0701	0.0099695	0.023297	0.975842		-10.5958	Exponential	0.771731	FALSE	CDYL	GSE197495_1_YTHDF2 knockdown_C4-2_YTHDF2 knockdown
4	4	66.3586		0.07832	0.967833	8.85019	-7.12107	0.32779	-0.125895	1.00968		-17.3846	Decay_of_decay	0.138536	FALSE	CDYL2	GSE197495_1_YTHDF2 knockdown_C4-2_YTHDF2 knockdown
4	4	0.408204		0.0880814	0.957086	7.86939	11.7948	-2.11565	1.08195	0.55781		10.0587	Decay_of_decay	0.431332	FALSE	CEACAM1	GSE197495_1_YTHDF2 knockdown_C4-2_YTHDF2 knockdown
3	3	4.31816		0.201955	1.05213	3.43218	-31.3555									CEACAM19	GSE197495_1_YTHDF2 knockdown_C4-2_YTHDF2 knockdown
4	4	15.5117		0.000564284	0.977584	1228.37	-15.4839	0.0674045	-0.032981	0.989855		-17.4878	Decay_of_decay	0.414641	FALSE	CEBPA	GSE197495_1_YTHDF2 knockdown_C4-2_YTHDF2 knockdown
4	4	66.0014		0.210031	0.958279	3.30021	-6.51752	0.164045	0.0239952	0.951299		-4.60799	Exponential	0.904441	FALSE	CEBPB	GSE197495_1_YTHDF2 knockdown_C4-2_YTHDF2 knockdown
4	4	17.7824		0.154906	0.98496	4.47464	-18.4742	0.197098	-0.0217718	0.991733		-18.7939	Decay_of_decay	0.538249	FALSE	CEBPD	GSE197495_1_YTHDF2 knockdown_C4-2_YTHDF2 knockdown
3	3	42.0283		0.0187269	1.00683	37.0134	-21.0354									CEBPZ	GSE197495_1_YTHDF2 knockdown_C4-2_YTHDF2 knockdown
3	3	26.4186		0.0860583	1.01323	8.05439	-12.5349									CEBPZOS	GSE197495_1_YTHDF2 knockdown_C4-2_YTHDF2 knockdown
3	3	12.0157		0.170995	1.057	4.05362	-9.58355									CECR2	GSE197495_1_YTHDF2 knockdown_C4-2_YTHDF2 knockdown
4	4	5.76588		0.00660024	1.00026	105.018	-5.29706	-0.213966	0.108819	0.95863		-6.66897	Decay_of_decay	0.455564	FALSE	CEL	GSE197495_1_YTHDF2 knockdown_C4-2_YTHDF2 knockdown
3	3	309.996		0.133555	1.03004	5.18997	-17.0611									CELF1	GSE197495_1_YTHDF2 knockdown_C4-2_YTHDF2 knockdown
3	3	5.28371		0.0110388	0.993707	62.792	-12.383									CELF4	GSE197495_1_YTHDF2 knockdown_C4-2_YTHDF2 knockdown
4	3	0.255127		1.96838	0.969595	0.35214	-5.8902	2.31095	-0.391953	0.984667		-5.08298	Exponential	0.66093	FALSE	CELF5	GSE197495_1_YTHDF2 knockdown_C4-2_YTHDF2 knockdown
3	3	67.9909		0.0786964	0.978123	8.80786	-3.01868									CELSR1	GSE197495_1_YTHDF2 knockdown_C4-2_YTHDF2 knockdown
3	3	103.341		0.00341666	0.930084	202.873	-0.0681866									CELSR2	GSE197495_1_YTHDF2 knockdown_C4-2_YTHDF2 knockdown
3	3	10.1383		0.0503872	0.951485	13.7564	-0.807627									CELSR3	GSE197495_1_YTHDF2 knockdown_C4-2_YTHDF2 knockdown
3	3	19.0428		0.0504506	1.02357	13.7391	-11.1693									CEMIP2	GSE197495_1_YTHDF2 knockdown_C4-2_YTHDF2 knockdown
4	4	0.637818		9.89307	0.999987	0.0700639	-0.405005	10.8819	-5.03868	0.99964		-6.10603	Decay_of_decay	0.249452	FALSE	CEND1	GSE197495_1_YTHDF2 knockdown_C4-2_YTHDF2 knockdown
3	3	4.45226		0.133285	1.01048	5.2005	-6.32465									CENPA	GSE197495_1_YTHDF2 knockdown_C4-2_YTHDF2 knockdown
4	4	35.08		0.0375717	0.94213	18.4486	-6.31489	0.317534	-0.13935	0.989966		-17.1429	Decay_of_decay	0.128963	FALSE	CENPB	GSE197495_1_YTHDF2 knockdown_C4-2_YTHDF2 knockdown
3	3	9.97736		0.179046	1.08428	3.87134	-3.18784									CENPC	GSE197495_1_YTHDF2 knockdown_C4-2_YTHDF2 knockdown
3	3	18.8551		-0.0988546	0.928871		-2.82804									CENPH	GSE197495_1_YTHDF2 knockdown_C4-2_YTHDF2 knockdown
4	4	2.90845		-0.110226	0.852021		-0.667109	0.365781	-0.227315	0.937683		-2.55374	Decay_of_decay	0.421839	FALSE	CENPI	GSE197495_1_YTHDF2 knockdown_C4-2_YTHDF2 knockdown
4	4	4.08204		0.000599483	0.89113	1156.24	0.325832	0.691699	-0.340794	1.00553		-21.2853	Decay_of_decay	0.0332893	TRUE	CENPK	GSE197495_1_YTHDF2 knockdown_C4-2_YTHDF2 knockdown
3	3	9.2532		0.109606	1.02027	6.32398	-13.2174									CENPL	GSE197495_1_YTHDF2 knockdown_C4-2_YTHDF2 knockdown
4	4	7.8069		0.170243	0.897767	4.07153	-2.05585	0.719608	-0.282001	0.977282		-9.78699	Decay_of_decay	0.191504	FALSE	CENPM	GSE197495_1_YTHDF2 knockdown_C4-2_YTHDF2 knockdown
4	4	92.4071		0.115843	0.950981	5.98351	-9.04609	0.277771	-0.0822833	0.977147		-10.561	Decay_of_decay	0.445826	FALSE	CENPN	GSE197495_1_YTHDF2 knockdown_C4-2_YTHDF2 knockdown
3	3	8.04626		0.028806	0.982215	24.0626	-6.23754									CENPO	GSE197495_1_YTHDF2 knockdown_C4-2_YTHDF2 knockdown
4	4	6.99049		0.0282344	0.960753	24.5497	-10.3946	0.179575	-0.0751782	0.987395		-15.5516	Decay_of_decay	0.268079	FALSE	CENPP	GSE197495_1_YTHDF2 knockdown_C4-2_YTHDF2 knockdown
3	3	8.31447		-0.109437	0.90145		-0.295603									CENPQ	GSE197495_1_YTHDF2 knockdown_C4-2_YTHDF2 knockdown
4	4	1.12256		0.0856195	1.01078	8.09567	2.69756	-0.574538	0.331964	0.890806		0.63917	Decay_of_decay	0.411354	FALSE	CENPS	GSE197495_1_YTHDF2 knockdown_C4-2_YTHDF2 knockdown
3	3	30.8708		0.237706	1.06909	2.91598	-12.5242									CENPT	GSE197495_1_YTHDF2 knockdown_C4-2_YTHDF2 knockdown
3	3	0.885089		0.228666	1.07794	3.03127	-7.22326									CENPV	GSE197495_1_YTHDF2 knockdown_C4-2_YTHDF2 knockdown
4	4	61.5367		-0.0452452	0.935571		-7.26752	0.114165	-0.0775115	0.965016		-7.54172	Decay_of_decay	0.542361	FALSE	CENPX	GSE197495_1_YTHDF2 knockdown_C4-2_YTHDF2 knockdown
4	4	35.1565		-0.0888959	0.932977		-0.837639	0.415364	-0.243957	1.0276		-8.97477	Decay_of_decay	0.181754	FALSE	CEP104	GSE197495_1_YTHDF2 knockdown_C4-2_YTHDF2 knockdown
4	4	8.18959		-0.0524165	0.90869		-1.67564	-0.0835898	0.0150429	0.902945		0.309125	Exponential	0.960718	FALSE	CEP112	GSE197495_1_YTHDF2 knockdown_C4-2_YTHDF2 knockdown
4	4	34.6463		-0.0380002	0.94869		-8.61438	0.0405403	-0.0382606	0.963313		-7.27284	Exponential	0.745234	FALSE	CEP120	GSE197495_1_YTHDF2 knockdown_C4-2_YTHDF2 knockdown
3	3	3.78174		0.0170879	1.00253	40.5636	-22.2169									CEP126	GSE197495_1_YTHDF2 knockdown_C4-2_YTHDF2 knockdown
3	3	2.86983		-0.164112	0.892227		-0.769254									CEP128	GSE197495_1_YTHDF2 knockdown_C4-2_YTHDF2 knockdown
3	3	25.3725		0.0565989	0.976144	12.2467	-3.63133									CEP131	GSE197495_1_YTHDF2 knockdown_C4-2_YTHDF2 knockdown
3	3	4.31816		0.180673	0.995515	3.83648	-1.53328									CEP135	GSE197495_1_YTHDF2 knockdown_C4-2_YTHDF2 knockdown
3	3	3.7281		-0.0691023	0.821771		4.67431									CEP162	GSE197495_1_YTHDF2 knockdown_C4-2_YTHDF2 knockdown
3	3	55.3583		0.103523	0.965266	6.69556	-0.672524									CEP164	GSE197495_1_YTHDF2 knockdown_C4-2_YTHDF2 knockdown
3	3	41.5723		0.0999794	0.987045	6.9329	-3.47683									CEP170	GSE197495_1_YTHDF2 knockdown_C4-2_YTHDF2 knockdown
3	3	137.859		-0.0162512	0.956835		-3.68036									CEP170B	GSE197495_1_YTHDF2 knockdown_C4-2_YTHDF2 knockdown
3	3	5.60556		0.0736198	0.945476	9.41522	0.327571									CEP19	GSE197495_1_YTHDF2 knockdown_C4-2_YTHDF2 knockdown
3	3	26.8745		0.120904	0.994229	5.73306	-3.7023									CEP192	GSE197495_1_YTHDF2 knockdown_C4-2_YTHDF2 knockdown
3	3	24.0315		0.0971764	1.04081	7.13288	-8.63437									CEP290	GSE197495_1_YTHDF2 knockdown_C4-2_YTHDF2 knockdown
3	3	27.1695		0.104955	1.01843	6.60424	-12.7394									CEP295	GSE197495_1_YTHDF2 knockdown_C4-2_YTHDF2 knockdown
3	3	0.858268		1.34897	1.35436	0.513833	4.22209									CEP295NL	GSE197495_1_YTHDF2 knockdown_C4-2_YTHDF2 knockdown
3	3	48.3848		0.102602	1.03361	6.75567	-13.1479									CEP350	GSE197495_1_YTHDF2 knockdown_C4-2_YTHDF2 knockdown
4	4	12.2461		0.0485799	0.907772	14.2682	-3.34742	0.461499	-0.205557	0.975404		-9.71625	Decay_of_decay	0.228523	FALSE	CEP41	GSE197495_1_YTHDF2 knockdown_C4-2_YTHDF2 knockdown
3	3	17.9432		0.254891	1.02253	2.71938	-2.22887									CEP44	GSE197495_1_YTHDF2 knockdown_C4-2_YTHDF2 knockdown
4	4	12.986		-0.0839256	0.964648		-2.87873	-0.282776	0.0954621	0.925047		-2.07337	Exponential	0.660679	FALSE	CEP55	GSE197495_1_YTHDF2 knockdown_C4-2_YTHDF2 knockdown
3	3	76.9491		0.0607577	1.01308	11.4084	-20.6528									CEP57	GSE197495_1_YTHDF2 knockdown_C4-2_YTHDF2 knockdown
3	3	19.472		0.0429865	0.990289	16.1247	-7.38599									CEP57L1	GSE197495_1_YTHDF2 knockdown_C4-2_YTHDF2 knockdown
4	4	45.6423		-0.0606503	0.983778		-14.2545	-0.0788586	0.00883491	0.980211		-12.41	Exponential	0.874893	FALSE	CEP63	GSE197495_1_YTHDF2 knockdown_C4-2_YTHDF2 knockdown
4	4	20.4102		0.0313507	0.984207	22.1095	-10.4657	-0.0393637	0.0351435	0.971411		-9.34401	Exponential	0.707114	FALSE	CEP68	GSE197495_1_YTHDF2 knockdown_C4-2_YTHDF2 knockdown
4	4	54.2146		-0.108155	0.972071		-13.6632	-0.0219391	-0.0413661	0.989449		-17.3839	Decay_of_decay	0.325383	FALSE	CEP70	GSE197495_1_YTHDF2 knockdown_C4-2_YTHDF2 knockdown
3	3	5.5251		0.292339	1.09111	2.37104	-8.33393									CEP72	GSE197495_1_YTHDF2 knockdown_C4-2_YTHDF2 knockdown
4	4	6.50575		0.169756	1.01062	4.08319	-16.0532	0.0872798	0.0428792	0.99725		-27.7634	Decay_of_decay	0.115339	FALSE	CEP76	GSE197495_1_YTHDF2 knockdown_C4-2_YTHDF2 knockdown
4	4	16.8384		0.0771513	0.998504	8.98426	-15.5478	0.143927	-0.0337411	1.01008		-17.3568	Decay_of_decay	0.426698	FALSE	CEP78	GSE197495_1_YTHDF2 knockdown_C4-2_YTHDF2 knockdown
3	3	10.8893		0.0299331	0.96938	23.1565	-3.70424									CEP83	GSE197495_1_YTHDF2 knockdown_C4-2_YTHDF2 knockdown
3	3	24.4338		0.0442139	1.0151	15.6771	-17.2199									CEP85	GSE197495_1_YTHDF2 knockdown_C4-2_YTHDF2 knockdown
3	3	35.4035		0.0335236	1.0068	20.6764	-22.6501									CEP89	GSE197495_1_YTHDF2 knockdown_C4-2_YTHDF2 knockdown
3	3	33.7943		0.15429	0.998174	4.49249	-2.86997									CEP95	GSE197495_1_YTHDF2 knockdown_C4-2_YTHDF2 knockdown
3	3	9.14592		0.16789	0.960086	4.12858	1.3676									CERCAM	GSE197495_1_YTHDF2 knockdown_C4-2_YTHDF2 knockdown
4	4	31.9164		-0.0190908	0.978649		-11.7632	0.111838	-0.0643379	1.00304		-27.0854	Decay_of_decay	0.0731935	FALSE	CERK	GSE197495_1_YTHDF2 knockdown_C4-2_YTHDF2 knockdown
4	4	1.83692		-0.0672582	0.89153		1.34944	0.669435	-0.358066	1.02087		-10.7518	Decay_of_decay	0.10978	FALSE	CERS1	GSE197495_1_YTHDF2 knockdown_C4-2_YTHDF2 knockdown
4	4	129.426		-0.0222786	0.946791		-5.92096	0.263528	-0.140201	0.998488		-32.4161	Decay_of_decay	0.0180729	TRUE	CERS2	GSE197495_1_YTHDF2 knockdown_C4-2_YTHDF2 knockdown
3	3	109.831		0.0289227	0.946763	23.9655	-0.938085									CERS4	GSE197495_1_YTHDF2 knockdown_C4-2_YTHDF2 knockdown
3	3	40.2849		0.0795875	0.977554	8.70925	-2.90258									CERS5	GSE197495_1_YTHDF2 knockdown_C4-2_YTHDF2 knockdown
4	4	63.3226		0.052401	0.967582	13.2278	-3.09647	0.426903	-0.187975	1.03129		-7.84904	Decay_of_decay	0.282942	FALSE	CERT1	GSE197495_1_YTHDF2 knockdown_C4-2_YTHDF2 knockdown
4	4	44.0605		0.0802501	0.98191	8.63734	-9.00986	0.264357	-0.0930531	1.01315		-15.0318	Decay_of_decay	0.239141	FALSE	CES2	GSE197495_1_YTHDF2 knockdown_C4-2_YTHDF2 knockdown
4	4	20.7674		0.0174513	0.966707	39.719	-5.21343	0.311899	-0.14625	1.01873		-12.176	Decay_of_decay	0.211519	FALSE	CES3	GSE197495_1_YTHDF2 knockdown_C4-2_YTHDF2 knockdown
3	3	20.7325		0.0264521	0.927013	26.2038	0.703393									CETN3	GSE197495_1_YTHDF2 knockdown_C4-2_YTHDF2 knockdown
3	3	1.95792		-0.0562975	0.901274		0.853319									CFAP157	GSE197495_1_YTHDF2 knockdown_C4-2_YTHDF2 knockdown
4	4	1.98999		0.235619	0.993766	2.94181	-9.53413	0.401562	-0.0881046	1.01836		-11.9947	Decay_of_decay	0.38813	FALSE	CFAP221	GSE197495_1_YTHDF2 knockdown_C4-2_YTHDF2 knockdown
3	3	5.63238		0.259799	1.01679	2.66802	-1.30629									CFAP298	GSE197495_1_YTHDF2 knockdown_C4-2_YTHDF2 knockdown
4	4	2.1941		-0.0222017	0.804505		1.67571	0.592276	-0.297707	0.902358		1.49368	Decay_of_decay	0.550858	FALSE	CFAP300	GSE197495_1_YTHDF2 knockdown_C4-2_YTHDF2 knockdown
3	3	28.4033		0.00781629	1.00349	88.6799	-23.051									CFAP36	GSE197495_1_YTHDF2 knockdown_C4-2_YTHDF2 knockdown
4	4	3.41871		0.0527377	0.999431	13.1433	-28.9656	0.0656793	-0.00648952	1.00174		-31.5728	Decay_of_decay	0.380085	FALSE	CFAP410	GSE197495_1_YTHDF2 knockdown_C4-2_YTHDF2 knockdown
4	4	1.17359		0.0336078	0.682122	20.6246	6.19937	2.28134	-1.10057	0.952426		-0.593361	Decay_of_decay	0.216239	FALSE	CFAP43	GSE197495_1_YTHDF2 knockdown_C4-2_YTHDF2 knockdown
3	3	2.25295		0.362018	0.995499	1.91467	3.15									CFAP44	GSE197495_1_YTHDF2 knockdown_C4-2_YTHDF2 knockdown
3	3	0.777805		0.261795	0.897439	2.64767	6.01298									CFAP46	GSE197495_1_YTHDF2 knockdown_C4-2_YTHDF2 knockdown
4	4	1.32666		0.253706	0.842926	2.73209	0.529394	0.952863	-0.362227	0.933485		-0.661091	Decay_of_decay	0.468371	FALSE	CFAP52	GSE197495_1_YTHDF2 knockdown_C4-2_YTHDF2 knockdown
3	3	0.965551		0.209782	1.00045	3.30413	-1.12309									CFAP53	GSE197495_1_YTHDF2 knockdown_C4-2_YTHDF2 knockdown
4	4	0.408204		0.140689	0.932072	4.92682	-3.65758	0.117768	0.0116658	0.928437		-1.66863	Exponential	0.966545	FALSE	CFAP57	GSE197495_1_YTHDF2 knockdown_C4-2_YTHDF2 knockdown
4	4	0.510255		0.188205	0.889471	3.68294	-0.684371	0.26054	-0.0370294	0.900151		1.27333	Exponential	0.934595	FALSE	CFAP58	GSE197495_1_YTHDF2 knockdown_C4-2_YTHDF2 knockdown
4	3	0.357178		51.0607	1	0.013575	5.49831	63.6124	-31.594	1		-1.21376	Decay_of_decay	0.21852	FALSE	CFAP61	GSE197495_1_YTHDF2 knockdown_C4-2_YTHDF2 knockdown
4	4	0.229615		0.056227	0.806511	12.3277	5.03344	-0.132319	0.0917623	0.776737		6.9717	Exponential	0.92101	FALSE	CFAP65	GSE197495_1_YTHDF2 knockdown_C4-2_YTHDF2 knockdown
3	3	45.1127		0.265069	1.0272	2.61497	-2.47069									CFAP69	GSE197495_1_YTHDF2 knockdown_C4-2_YTHDF2 knockdown
3	3	16.8435		0.185551	1.04132	3.73562	-14.159									CFAP70	GSE197495_1_YTHDF2 knockdown_C4-2_YTHDF2 knockdown
3	3	0.777805		0.405999	1.10686	1.70726	-44.9198									CFAP74	GSE197495_1_YTHDF2 knockdown_C4-2_YTHDF2 knockdown
4	3	0.0510255		-1.34458	0.201226		10.7842									CFAP77	GSE197495_1_YTHDF2 knockdown_C4-2_YTHDF2 knockdown
3	3	176.508		-0.0112497	0.964184		-4.68479									CFAP97	GSE197495_1_YTHDF2 knockdown_C4-2_YTHDF2 knockdown
3	3	2.4407		0.145524	0.938824	4.76311	2.32192									CFAP99	GSE197495_1_YTHDF2 knockdown_C4-2_YTHDF2 knockdown
3	3	0.831447		0.903716	1.22794	0.766997	-2.34607									CFB	GSE197495_1_YTHDF2 knockdown_C4-2_YTHDF2 knockdown
4	4	7.95997		0.0777483	0.852567	8.91528	-0.134933	0.710924	-0.31568	0.948397		-3.31814	Decay_of_decay	0.350481	FALSE	CFD	GSE197495_1_YTHDF2 knockdown_C4-2_YTHDF2 knockdown
4	3	0.28064		9.37713	0.999975	0.0739189	-6.83655	10.1901	-3.81184	0.999756		-4.9491	Exponential	0.893462	FALSE	CFHR4	GSE197495_1_YTHDF2 knockdown_C4-2_YTHDF2 knockdown
4	4	557.785		-0.0292471	1.00626		-7.02248	-0.214139	0.0904154	0.970154		-9.30523	Decay_of_decay	0.398178	FALSE	CFL1	GSE197495_1_YTHDF2 knockdown_C4-2_YTHDF2 knockdown
4	4	41.7899		-0.040745	0.950459		-8.61993	0.143623	-0.0899176	0.984686		-14.1007	Decay_of_decay	0.256812	FALSE	CFL2	GSE197495_1_YTHDF2 knockdown_C4-2_YTHDF2 knockdown
4	4	20.9204		0.0252442	0.974383	27.4577	-7.85912	0.238208	-0.105965	1.01215		-15.7561	Decay_of_decay	0.187457	FALSE	CFLAR	GSE197495_1_YTHDF2 knockdown_C4-2_YTHDF2 knockdown
3	3	0.455955		0.0210794	0.930526	32.8827	0.309983									CGB7	GSE197495_1_YTHDF2 knockdown_C4-2_YTHDF2 knockdown
4	4	81.6663		0.021333	0.969359	32.4918	-11.9238	0.0495101	-0.0139605	0.974422		-10.1029	Exponential	0.865802	FALSE	CGGBP1	GSE197495_1_YTHDF2 knockdown_C4-2_YTHDF2 knockdown
3	3	46.7756		0.021878	0.952058	31.6823	-1.70343									CGN	GSE197495_1_YTHDF2 knockdown_C4-2_YTHDF2 knockdown
4	4	43.5502		-0.0496909	0.916336		-4.38384	0.2816	-0.161035	0.976263		-10.3763	Decay_of_decay	0.240069	FALSE	CGREF1	GSE197495_1_YTHDF2 knockdown_C4-2_YTHDF2 knockdown
4	4	15.4352		0.000164579	0.928344	4211.63	-2.32852	-0.0892387	0.0437657	0.912312		-0.476734	Exponential	0.877834	FALSE	CGRRF1	GSE197495_1_YTHDF2 knockdown_C4-2_YTHDF2 knockdown
3	3	0.992372		-0.0600441	0.795612		5.67135									CHAC2	GSE197495_1_YTHDF2 knockdown_C4-2_YTHDF2 knockdown
3	3	1.20694		0.025668	0.970702	27.0043	-4.10567									CHAD	GSE197495_1_YTHDF2 knockdown_C4-2_YTHDF2 knockdown
4	4	0.510255		0.644648	0.839235	1.07523	4.65932	2.59807	-1.12327	1.00546		-16.5467	Decay_of_decay	0.0350202	TRUE	CHADL	GSE197495_1_YTHDF2 knockdown_C4-2_YTHDF2 knockdown
4	4	12.093		-0.0273094	0.952321		-9.6193	0.10196	-0.0632169	0.976144		-10.6122	Decay_of_decay	0.482936	FALSE	CHAF1B	GSE197495_1_YTHDF2 knockdown_C4-2_YTHDF2 knockdown
4	4	42.3256		0.0884613	0.981757	7.8356	-6.34601	0.334114	-0.124546	1.02293		-10.4634	Decay_of_decay	0.30824	FALSE	CHAMP1	GSE197495_1_YTHDF2 knockdown_C4-2_YTHDF2 knockdown
4	4	29.6203		0.00568993	0.946001	121.82	-4.5469	0.350224	-0.170336	1.00647		-20.621	Decay_of_decay	0.0666018	FALSE	CHCHD1	GSE197495_1_YTHDF2 knockdown_C4-2_YTHDF2 knockdown
4	4	265.052		0.042111	0.901007	16.46	-3.3669	0.419506	-0.187307	0.96306		-6.53931	Decay_of_decay	0.351009	FALSE	CHCHD10	GSE197495_1_YTHDF2 knockdown_C4-2_YTHDF2 knockdown
4	4	306.714		0.0995891	0.916504	6.96007	-4.8827	0.347159	-0.12472	0.955988		-5.2147	Decay_of_decay	0.53715	FALSE	CHCHD2	GSE197495_1_YTHDF2 knockdown_C4-2_YTHDF2 knockdown
4	4	32.8349		-0.0329988	0.984793		-13.5629	-0.0629836	0.0146533	0.979056		-11.9141	Exponential	0.812752	FALSE	CHCHD3	GSE197495_1_YTHDF2 knockdown_C4-2_YTHDF2 knockdown
4	4	20.6398		-0.0220127	0.962702		-10.8133	0.117874	-0.0685857	0.988527		-16.4396	Decay_of_decay	0.251923	FALSE	CHCHD4	GSE197495_1_YTHDF2 knockdown_C4-2_YTHDF2 knockdown
4	4	22.5533		0.0403623	0.935736	17.1731	-7.08122	0.201895	-0.0802612	0.963386		-6.97551	Exponential	0.578968	FALSE	CHCHD5	GSE197495_1_YTHDF2 knockdown_C4-2_YTHDF2 knockdown
4	4	25.7423		0.0482118	0.935991	14.3771	-5.8928	0.108069	-0.0297612	0.946241		-4.04803	Exponential	0.874996	FALSE	CHCHD6	GSE197495_1_YTHDF2 knockdown_C4-2_YTHDF2 knockdown
3	3	0.697343		1.53683	1.44821	0.451023	0.617594									CHD1L	GSE197495_1_YTHDF2 knockdown_C4-2_YTHDF2 knockdown
3	3	217.517		0.35046	1.08964	1.97782	-20.5429									CHD2	GSE197495_1_YTHDF2 knockdown_C4-2_YTHDF2 knockdown
3	3	250.212		0.0035304	0.986519	196.336	-9.63617									CHD3	GSE197495_1_YTHDF2 knockdown_C4-2_YTHDF2 knockdown
4	4	15.5628		0.0575738	0.955636	12.0393	-7.23119	0.310549	-0.12675	0.99854		-32.5602	Decay_of_decay	0.0209099	TRUE	CHD4	GSE197495_1_YTHDF2 knockdown_C4-2_YTHDF2 knockdown
4	4	1.88794		0.201957	0.901746	3.43215	0.973103	1.03884	-0.434998	1.01681		-11.5657	Decay_of_decay	0.103883	FALSE	CHD5	GSE197495_1_YTHDF2 knockdown_C4-2_YTHDF2 knockdown
3	3	114.391		0.104265	0.998278	6.64791	-5.30965									CHD6	GSE197495_1_YTHDF2 knockdown_C4-2_YTHDF2 knockdown
3	3	96.2869		0.0358593	0.993506	19.3296	-9.08877									CHD8	GSE197495_1_YTHDF2 knockdown_C4-2_YTHDF2 knockdown
3	3	47.4729		0.110204	1.02398	6.28968	-17.0567									CHD9	GSE197495_1_YTHDF2 knockdown_C4-2_YTHDF2 knockdown
3	3	24.1656		-0.132594	0.873823		1.25749									CHDH	GSE197495_1_YTHDF2 knockdown_C4-2_YTHDF2 knockdown
4	4	15.9199		-0.00703307	0.993133		-14.6347	-0.0559775	0.0240989	0.983922		-14.0013	Exponential	0.638389	FALSE	CHEK1	GSE197495_1_YTHDF2 knockdown_C4-2_YTHDF2 knockdown
3	3	15.8511		-0.0190842	0.9836		-10.9594									CHEK2	GSE197495_1_YTHDF2 knockdown_C4-2_YTHDF2 knockdown
3	3	22.6368		0.221078	1.04675	3.13531	-11.0908									CHFR	GSE197495_1_YTHDF2 knockdown_C4-2_YTHDF2 knockdown
3	3	0.160925		0.391326	0.957955	1.77128	5.53444									CHGA	GSE197495_1_YTHDF2 knockdown_C4-2_YTHDF2 knockdown
4	4	0.994997		0.121241	0.994468	5.71709	-6.53818	-0.0676019	0.0963332	0.962496		-7.14512	Decay_of_decay	0.513463	FALSE	CHI3L1	GSE197495_1_YTHDF2 knockdown_C4-2_YTHDF2 knockdown
3	3	0.348671		1.53963	1.4298	0.450203	4.67613									CHI3L2	GSE197495_1_YTHDF2 knockdown_C4-2_YTHDF2 knockdown
3	3	26.5795		0.192968	1.00541	3.59202	-2.33938									CHIC1	GSE197495_1_YTHDF2 knockdown_C4-2_YTHDF2 knockdown
4	4	5.35767		-0.0242042	1.02358		1.83164	-0.590882	0.276347	0.909871		-0.99416	Decay_of_decay	0.368494	FALSE	CHIC2	GSE197495_1_YTHDF2 knockdown_C4-2_YTHDF2 knockdown
4	4	68.2721		0.0382926	0.89917	18.1013	-3.30268	0.409765	-0.184135	0.960405		-6.00359	Decay_of_decay	0.375062	FALSE	CHID1	GSE197495_1_YTHDF2 knockdown_C4-2_YTHDF2 knockdown
3	3	12.6595		0.0237419	0.975935	29.1951	-5.15717									CHKA	GSE197495_1_YTHDF2 knockdown_C4-2_YTHDF2 knockdown
3	3	1.71654		0.136887	1.03654	5.06363	-21.9642									CHKB	GSE197495_1_YTHDF2 knockdown_C4-2_YTHDF2 knockdown
3	3	16.173		0.0841804	0.968468	8.23407	-1.59277									CHM	GSE197495_1_YTHDF2 knockdown_C4-2_YTHDF2 knockdown
3	3	21.8858		0.0108845	0.944774	63.682	-1.24652									CHML	GSE197495_1_YTHDF2 knockdown_C4-2_YTHDF2 knockdown
3	3	60.937		-0.040701	0.972029		-8.45309									CHMP1A	GSE197495_1_YTHDF2 knockdown_C4-2_YTHDF2 knockdown
4	4	77.5077		0.0210456	0.965252	32.9355	-5.25768	0.317427	-0.147329	1.01738		-12.7598	Decay_of_decay	0.197247	FALSE	CHMP1B	GSE197495_1_YTHDF2 knockdown_C4-2_YTHDF2 knockdown
4	4	157.847		-0.0695047	0.970844		-8.51737	-0.124746	0.0266961	0.960013		-6.85761	Exponential	0.815643	FALSE	CHMP2A	GSE197495_1_YTHDF2 knockdown_C4-2_YTHDF2 knockdown
3	3	32.2387		0.0643288	1.00772	10.7751	-12.6164									CHMP2B	GSE197495_1_YTHDF2 knockdown_C4-2_YTHDF2 knockdown
4	4	30.003		-0.0172528	0.960521		-6.65018	-0.076954	0.0292118	0.949425		-4.87219	Exponential	0.850712	FALSE	CHMP3	GSE197495_1_YTHDF2 knockdown_C4-2_YTHDF2 knockdown
4	4	0.28064		0.0244468	0.711357	28.3533	5.19124	0.962256	-0.452862	0.84163		6.09971	Exponential	0.67495	FALSE	CHMP4A	GSE197495_1_YTHDF2 knockdown_C4-2_YTHDF2 knockdown
4	4	99.0149		-0.00341783	0.958101		-7.39137	-0.0292871	0.012707	0.953369		-5.43921	Exponential	0.930449	FALSE	CHMP4B	GSE197495_1_YTHDF2 knockdown_C4-2_YTHDF2 knockdown
4	4	6.88844		-0.0295945	0.977089		-14.9764	0.00242097	-0.015663	0.983141		-13.5468	Exponential	0.762429	FALSE	CHMP4C	GSE197495_1_YTHDF2 knockdown_C4-2_YTHDF2 knockdown
4	4	68.4252		-0.0345118	1.00898		-8.00272	-0.203438	0.08253	0.975802		-10.9709	Decay_of_decay	0.361182	FALSE	CHMP5	GSE197495_1_YTHDF2 knockdown_C4-2_YTHDF2 knockdown
4	4	6.17408		0.00103572	0.887683	669.245	-1.06255	0.577656	-0.283757	0.983681		-12.8318	Decay_of_decay	0.114481	FALSE	CHMP6	GSE197495_1_YTHDF2 knockdown_C4-2_YTHDF2 knockdown
3	3	49.8868		0.0116713	0.999698	59.389	-18.5785									CHMP7	GSE197495_1_YTHDF2 knockdown_C4-2_YTHDF2 knockdown
4	4	247.984		0.0168499	0.967111	41.1366	-12.4644	0.111658	-0.04695	0.98411		-13.8166	Decay_of_decay	0.456928	FALSE	CHP1	GSE197495_1_YTHDF2 knockdown_C4-2_YTHDF2 knockdown
4	4	192.723		0.0543238	0.921317	12.7595	-4.04119	0.440353	-0.19273	0.984912		-13.6581	Decay_of_decay	0.150413	FALSE	CHPF	GSE197495_1_YTHDF2 knockdown_C4-2_YTHDF2 knockdown
4	4	56.4342		0.0893412	0.968478	7.75843	-11.6931	0.226511	-0.0693411	0.991459		-18.5418	Decay_of_decay	0.21467	FALSE	CHPF2	GSE197495_1_YTHDF2 knockdown_C4-2_YTHDF2 knockdown
4	4	402.897		0.0218537	0.990883	31.7176	-22.6639	0.040285	-0.0091541	0.994242		-22.0458	Exponential	0.636494	FALSE	CHPT1	GSE197495_1_YTHDF2 knockdown_C4-2_YTHDF2 knockdown
4	4	14.5167		-0.0216995	0.983275		-16.6599	-0.00984139	-0.00581522	0.985512		-14.7734	Exponential	0.893028	FALSE	CHRAC1	GSE197495_1_YTHDF2 knockdown_C4-2_YTHDF2 knockdown
4	4	1.8114		-0.0479435	0.866116		3.00134	0.907844	-0.466824	1.02534		-8.74775	Decay_of_decay	0.114773	FALSE	CHRDL1	GSE197495_1_YTHDF2 knockdown_C4-2_YTHDF2 knockdown
4	4	1.88794		0.181324	0.906908	3.8227	4.53319	1.33773	-0.600904	1.06453		-0.23334	Decay_of_decay	0.282414	FALSE	CHRM1	GSE197495_1_YTHDF2 knockdown_C4-2_YTHDF2 knockdown
3	3	3.62082		0.204341	1.02033	3.39211	-4.19918									CHRM3	GSE197495_1_YTHDF2 knockdown_C4-2_YTHDF2 knockdown
4	4	0.739869		0.679655	0.777235	1.01985	4.40527	2.72137	-1.12218	0.946023		2.41385	Decay_of_decay	0.4154	FALSE	CHRM4	GSE197495_1_YTHDF2 knockdown_C4-2_YTHDF2 knockdown
4	4	8.31715		-0.0403366	0.852244		1.97568	0.841939	-0.430397	0.997469		-27.293	Decay_of_decay	0.0127771	TRUE	CHRNA2	GSE197495_1_YTHDF2 knockdown_C4-2_YTHDF2 knockdown
4	4	6.25062		0.0812019	0.968814	8.53609	-9.95062	0.260686	-0.0905783	0.999017		-35.7889	Decay_of_decay	0.01962	TRUE	CHRNA4	GSE197495_1_YTHDF2 knockdown_C4-2_YTHDF2 knockdown
3	3	2.06521		-0.0104212	0.842637		4.58845									CHRNA5	GSE197495_1_YTHDF2 knockdown_C4-2_YTHDF2 knockdown
4	4	3.39319		0.169259	0.923066	4.09519	-0.678934	0.809658	-0.330595	1.01637		-12.2465	Decay_of_decay	0.117437	FALSE	CHRNA7	GSE197495_1_YTHDF2 knockdown_C4-2_YTHDF2 knockdown
3	3	3.29897		0.12572	0.965895	5.51343	-0.123375									CHRNB1	GSE197495_1_YTHDF2 knockdown_C4-2_YTHDF2 knockdown
4	4	2.95948		0.00331023	0.933759	209.396	-3.92438	-0.0291676	0.0159356	0.927949		-1.95347	Exponential	0.945743	FALSE	CHRNE	GSE197495_1_YTHDF2 knockdown_C4-2_YTHDF2 knockdown
3	3	0.214567		0.685715	1.15715	1.01084	-2.60607									CHRNG	GSE197495_1_YTHDF2 knockdown_C4-2_YTHDF2 knockdown
4	4	0.510255		0.171969	1.06049	4.03065	-0.498435	-0.359099	0.277306	0.969339		-9.14059	Decay_of_decay	0.170352	FALSE	CHST1	GSE197495_1_YTHDF2 knockdown_C4-2_YTHDF2 knockdown
4	4	5.33216		0.00823734	0.817151	84.147	2.25496	0.986061	-0.48016	0.96624		-6.25277	Decay_of_decay	0.173311	FALSE	CHST10	GSE197495_1_YTHDF2 knockdown_C4-2_YTHDF2 knockdown
3	3	7.72441		0.0654496	0.993039	10.5905	-6.51631									CHST11	GSE197495_1_YTHDF2 knockdown_C4-2_YTHDF2 knockdown
4	4	32.8094		0.070253	0.931856	9.86644	-2.22142	0.56013	-0.246278	1.0113		-15.7485	Decay_of_decay	0.0917203	FALSE	CHST12	GSE197495_1_YTHDF2 knockdown_C4-2_YTHDF2 knockdown
4	4	0.153076		-0.0598105	0.8119		1.67837	0.746845	-0.389519	0.943509		-2.63571	Decay_of_decay	0.300136	FALSE	CHST13	GSE197495_1_YTHDF2 knockdown_C4-2_YTHDF2 knockdown
4	4	53.092		0.0438966	0.894587	15.7905	2.5186	0.940293	-0.448017	1.03529		-5.96543	Decay_of_decay	0.173839	FALSE	CHST14	GSE197495_1_YTHDF2 knockdown_C4-2_YTHDF2 knockdown
4	4	11.2001		0.195012	0.934952	3.55439	-6.39017	0.467063	-0.141156	0.975215		-9.51835	Decay_of_decay	0.353182	FALSE	CHST2	GSE197495_1_YTHDF2 knockdown_C4-2_YTHDF2 knockdown
3	3	6.24926		0.316081	0.991805	2.19294	2.41659									CHST3	GSE197495_1_YTHDF2 knockdown_C4-2_YTHDF2 knockdown
4	4	0.0765382		0.101971	0.939918	6.79752	13.1167	-2.66071	1.35212	0.455723		11.2547	Decay_of_decay	0.423372	FALSE	CHST5	GSE197495_1_YTHDF2 knockdown_C4-2_YTHDF2 knockdown
4	3	0.127564		0.345308	0.579612	2.00733	8.79978	58.5031	-29.0221	1		7.02319	Decay_of_decay	0.428749	FALSE	CHST6	GSE197495_1_YTHDF2 knockdown_C4-2_YTHDF2 knockdown
3	3	115.383		0.100329	1.02666	6.90877	-23.9738									CHSY1	GSE197495_1_YTHDF2 knockdown_C4-2_YTHDF2 knockdown
3	3	0.0804626		-0.553932	0.598071		6.89558									CHSY3	GSE197495_1_YTHDF2 knockdown_C4-2_YTHDF2 knockdown
3	3	43.7448		-0.0195386	0.939792		-1.6072									CHTF18	GSE197495_1_YTHDF2 knockdown_C4-2_YTHDF2 knockdown
4	4	2.50025		0.316395	0.859944	2.19076	-0.241645	0.884922	-0.299991	0.931485		-0.487732	Decay_of_decay	0.544929	FALSE	CHTF8	GSE197495_1_YTHDF2 knockdown_C4-2_YTHDF2 knockdown
3	3	97.0111		0.24064	1.09806	2.88044	-3.3739									CHTOP	GSE197495_1_YTHDF2 knockdown_C4-2_YTHDF2 knockdown
4	4	26.7118		0.074977	0.981747	9.2448	-12.6069	0.0460066	0.01458	0.976729		-10.8242	Exponential	0.852292	FALSE	CHUK	GSE197495_1_YTHDF2 knockdown_C4-2_YTHDF2 knockdown
4	4	49.163		-0.0111325	0.95713		-10.0067	0.13858	-0.0735771	0.984377		-13.929	Decay_of_decay	0.316535	FALSE	CHURC1	GSE197495_1_YTHDF2 knockdown_C4-2_YTHDF2 knockdown
3	3	76.6809		-0.0347257	0.962656		-5.58702									CIAO1	GSE197495_1_YTHDF2 knockdown_C4-2_YTHDF2 knockdown
4	4	43.5757		-0.0155318	0.963284		-11.1165	0.116276	-0.064729	0.987498		-15.7507	Decay_of_decay	0.28747	FALSE	CIAO2A	GSE197495_1_YTHDF2 knockdown_C4-2_YTHDF2 knockdown
4	4	57.0975		0.0512868	0.927426	13.5151	-6.07846	0.236457	-0.0921956	0.958595		-5.92648	Exponential	0.583735	FALSE	CIAO2B	GSE197495_1_YTHDF2 knockdown_C4-2_YTHDF2 knockdown
3	3	39.829		0.0370718	0.97161	18.6974	-3.75202									CIAO3	GSE197495_1_YTHDF2 knockdown_C4-2_YTHDF2 knockdown
4	4	21.099		0.0987573	1.01201	7.0187	-15.7761	0.0169787	0.0415844	0.997838		-29.8585	Decay_of_decay	0.0855307	FALSE	CIAPIN1	GSE197495_1_YTHDF2 knockdown_C4-2_YTHDF2 knockdown
4	4	197.469		0.0225702	0.989995	30.7107	-6.76111	-0.138016	0.0795638	0.960426		-6.89941	Decay_of_decay	0.55497	FALSE	CIB1	GSE197495_1_YTHDF2 knockdown_C4-2_YTHDF2 knockdown
3	3	59.596		0.0738096	1.02597	9.39101	-13.4581									CIC	GSE197495_1_YTHDF2 knockdown_C4-2_YTHDF2 knockdown
3	3	2.25295		0.903582	1.19242	0.767111	2.87765									CIITA	GSE197495_1_YTHDF2 knockdown_C4-2_YTHDF2 knockdown
4	4	0.204102		-0.583909	0.595955		6.52798	0.859697	-0.635163	0.881868		3.15397	Decay_of_decay	0.341311	FALSE	CILP2	GSE197495_1_YTHDF2 knockdown_C4-2_YTHDF2 knockdown
4	4	42.0705		-0.0580678	0.973454		-14.2466	0.0176765	-0.0367978	0.988069		-16.3081	Decay_of_decay	0.41117	FALSE	CINP	GSE197495_1_YTHDF2 knockdown_C4-2_YTHDF2 knockdown
4	4	4.51575		0.184793	0.846321	3.75094	2.91302	1.36881	-0.608312	1.00168		-29.3496	Decay_of_decay	0.0087879	TRUE	CIP2A	GSE197495_1_YTHDF2 knockdown_C4-2_YTHDF2 knockdown
3	3	172.458		0.136061	0.988255	5.0944	-2.21512									CIRBP	GSE197495_1_YTHDF2 knockdown_C4-2_YTHDF2 knockdown
4	4	20.1806		-0.00608796	0.945869		-8.12886	0.187457	-0.0951871	0.980562		-12.0987	Decay_of_decay	0.314489	FALSE	CISD1	GSE197495_1_YTHDF2 knockdown_C4-2_YTHDF2 knockdown
4	4	14.9505		-0.0176575	0.947367		0.62968	-0.356942	0.165054	0.883879		1.36204	Exponential	0.651002	FALSE	CISD2	GSE197495_1_YTHDF2 knockdown_C4-2_YTHDF2 knockdown
4	4	99.7293		0.0040245	0.927147	172.232	-6.02326	0.244483	-0.11839	0.969181		-8.311	Decay_of_decay	0.397892	FALSE	CISD3	GSE197495_1_YTHDF2 knockdown_C4-2_YTHDF2 knockdown
4	4	11.1236		0.274417	0.94291	2.52589	-4.21925	0.710385	-0.232361	1.00244		-27.5654	Decay_of_decay	0.0267945	TRUE	CISH	GSE197495_1_YTHDF2 knockdown_C4-2_YTHDF2 knockdown
4	4	12.3482		0.0794822	0.964898	8.72078	-2.95042	0.473402	-0.199157	1.03004		-8.07362	Decay_of_decay	0.269286	FALSE	CIT	GSE197495_1_YTHDF2 knockdown_C4-2_YTHDF2 knockdown
3	3	42.9134		0.167031	1.05309	4.14981	-11.0523									CITED2	GSE197495_1_YTHDF2 knockdown_C4-2_YTHDF2 knockdown
4	4	16.2006		0.079568	0.951888	8.71139	-8.26192	0.131394	-0.0260392	0.960613		-6.47502	Exponential	0.853711	FALSE	CITED4	GSE197495_1_YTHDF2 knockdown_C4-2_YTHDF2 knockdown
4	4	6.07203		0.056556	1.01371	12.2559	-4.97297	-0.206421	0.131758	0.965723		-8.1263	Decay_of_decay	0.351944	FALSE	CKAP2L	GSE197495_1_YTHDF2 knockdown_C4-2_YTHDF2 knockdown
4	4	175.272		-0.0257001	0.936898		-3.83418	0.349341	-0.183878	1.00407		-24.3558	Decay_of_decay	0.0381515	TRUE	CKAP4	GSE197495_1_YTHDF2 knockdown_C4-2_YTHDF2 knockdown
3	3	196.999		0.0385563	0.99168	17.9775	-8.18169									CKAP5	GSE197495_1_YTHDF2 knockdown_C4-2_YTHDF2 knockdown
4	4	1319.14		0.0667413	0.932035	10.3856	-6.20725	0.191885	-0.0625477	0.952968		-4.968	Exponential	0.726745	FALSE	CKB	GSE197495_1_YTHDF2 knockdown_C4-2_YTHDF2 knockdown
4	4	0.459229		1.91021	1.02758	0.362864	-3.61048	0.960957	1.84816	1.00007		-3.78824	Decay_of_decay	0.551256	FALSE	CKLF	GSE197495_1_YTHDF2 knockdown_C4-2_YTHDF2 knockdown
3	3	18.9892		0.0835724	0.980297	8.29397	-3.13922									CKMT1A	GSE197495_1_YTHDF2 knockdown_C4-2_YTHDF2 knockdown
4	4	0.56128		-0.00481847	0.786109		4.67288	1.4362	-0.707492	0.995338		-21.1953	Decay_of_decay	0.0195468	TRUE	CKMT2	GSE197495_1_YTHDF2 knockdown_C4-2_YTHDF2 knockdown
4	4	16.5833		0.015366	0.983645	45.1092	-4.07667	-0.20447	0.108532	0.942928		-4.07507	Exponential	0.568502	FALSE	CKS1B	GSE197495_1_YTHDF2 knockdown_C4-2_YTHDF2 knockdown
3	3	61.232		0.155028	1.0125	4.4711	-5.39293									CLASP1	GSE197495_1_YTHDF2 knockdown_C4-2_YTHDF2 knockdown
4	4	13.5473		0.136614	0.971143	5.07375	-9.9224	0.323056	-0.095629	1.001		-35.5161	Decay_of_decay	0.0202293	TRUE	CLASP2	GSE197495_1_YTHDF2 knockdown_C4-2_YTHDF2 knockdown
3	3	23.8169		0.0528702	0.974901	13.1103	-3.59535									CLASRP	GSE197495_1_YTHDF2 knockdown_C4-2_YTHDF2 knockdown
4	4	23.0125		0.0944228	0.903016	7.34089	2.34476	0.983607	-0.450283	1.03709		-5.44278	Decay_of_decay	0.190117	FALSE	CLBA1	GSE197495_1_YTHDF2 knockdown_C4-2_YTHDF2 knockdown
3	3	33.7675		-0.0177188	0.968366		-5.8603									CLCC1	GSE197495_1_YTHDF2 knockdown_C4-2_YTHDF2 knockdown
4	4	2.06653		0.788449	1.04406	0.879128	-3.55733	0.894357	-0.0747207	1.05335		-1.69503	Exponential	0.882222	FALSE	CLCF1	GSE197495_1_YTHDF2 knockdown_C4-2_YTHDF2 knockdown
3	3	17.0044		0.287858	1.03485	2.40795	-2.61702									CLCN2	GSE197495_1_YTHDF2 knockdown_C4-2_YTHDF2 knockdown
4	4	220.991		0.028848	0.964679	24.0275	-7.64538	0.259597	-0.114825	1.00515		-22.5774	Decay_of_decay	0.0768687	FALSE	CLCN3	GSE197495_1_YTHDF2 knockdown_C4-2_YTHDF2 knockdown
4	4	11.9144		0.115154	0.861944	6.0193	-0.358681	0.769703	-0.329743	0.95832		-4.8868	Decay_of_decay	0.291597	FALSE	CLCN4	GSE197495_1_YTHDF2 knockdown_C4-2_YTHDF2 knockdown
3	3	5.55192		0.390474	1.07686	1.77514	-4.84781									CLCN5	GSE197495_1_YTHDF2 knockdown_C4-2_YTHDF2 knockdown
3	3	50.7719		0.117957	0.991874	5.87629	-3.45444									CLCN6	GSE197495_1_YTHDF2 knockdown_C4-2_YTHDF2 knockdown
3	3	23.2001		0.0715183	0.968754	9.69189	-2.04373									CLCN7	GSE197495_1_YTHDF2 knockdown_C4-2_YTHDF2 knockdown
4	4	1.17359		0.00239213	0.950486	289.761	-1.76137	0.457214	-0.225155	1.03016		-8.12989	Decay_of_decay	0.228532	FALSE	CLCNKA	GSE197495_1_YTHDF2 knockdown_C4-2_YTHDF2 knockdown
3	3	1.01919		0.315408	0.971598	2.19762	3.6143									CLDN1	GSE197495_1_YTHDF2 knockdown_C4-2_YTHDF2 knockdown
3	3	497.983		0.0770179	1.03552	8.99982	-8.74731									CLDN12	GSE197495_1_YTHDF2 knockdown_C4-2_YTHDF2 knockdown
4	4	0.816407		0.2858	0.841521	2.42529	3.04634	0.298708	-0.00668099	0.843252		5.04597	Exponential	0.993843	FALSE	CLDN14	GSE197495_1_YTHDF2 knockdown_C4-2_YTHDF2 knockdown
3	3	16.3876		0.135657	0.97753	5.10957	-0.978417									CLDN15	GSE197495_1_YTHDF2 knockdown_C4-2_YTHDF2 knockdown
3	3	0.268209		0.580964	1.14402	1.1931	-8.43783									CLDN2	GSE197495_1_YTHDF2 knockdown_C4-2_YTHDF2 knockdown
3	3	0.429134		0.865758	1.25785	0.800625	-5.29765									CLDN20	GSE197495_1_YTHDF2 knockdown_C4-2_YTHDF2 knockdown
3	3	5.06914		0.127105	1.04272	5.45334	-11.188									CLDN23	GSE197495_1_YTHDF2 knockdown_C4-2_YTHDF2 knockdown
4	4	255.816		0.0253551	0.952776	27.3375	-4.94603	-0.0567509	0.0405816	0.938134		-3.19964	Exponential	0.840544	FALSE	CLDN3	GSE197495_1_YTHDF2 knockdown_C4-2_YTHDF2 knockdown
4	4	0.255127		0.6534	0.862988	1.06083	4.34844	2.41314	-1.02708	1.01486		-9.02949	Decay_of_decay	0.0934593	FALSE	CLDN34	GSE197495_1_YTHDF2 knockdown_C4-2_YTHDF2 knockdown
4	4	1013.09		0.0393301	1.02266	17.6238	-0.0329494	-0.435472	0.23624	0.933033		-3.11286	Decay_of_decay	0.355572	FALSE	CLDN4	GSE197495_1_YTHDF2 knockdown_C4-2_YTHDF2 knockdown
4	4	0.178589		0.0789017	0.616823	8.78495	7.53835	3.72065	-1.78749	0.963868		1.37046	Decay_of_decay	0.23461	FALSE	CLDN5	GSE197495_1_YTHDF2 knockdown_C4-2_YTHDF2 knockdown
3	3	0.187746		-0.822113	0.40203		9.09652									CLDN6	GSE197495_1_YTHDF2 knockdown_C4-2_YTHDF2 knockdown
4	4	162.644		-0.0219346	1.00557		-9.12766	-0.166126	0.070693	0.97767		-11.5499	Decay_of_decay	0.390268	FALSE	CLDN7	GSE197495_1_YTHDF2 knockdown_C4-2_YTHDF2 knockdown
3	3	0.375492		0.614869	1.12464	1.12731	-0.976253									CLDN8	GSE197495_1_YTHDF2 knockdown_C4-2_YTHDF2 knockdown
3	3	0.214567		0.645795	1.22547	1.07332	0.319963									CLDN9	GSE197495_1_YTHDF2 knockdown_C4-2_YTHDF2 knockdown
4	4	37.1976		-0.00539517	0.936308		-6.00672	0.0486264	-0.0264888	0.94601		-4.14686	Exponential	0.881187	FALSE	CLEC11A	GSE197495_1_YTHDF2 knockdown_C4-2_YTHDF2 knockdown
3	3	25.8285		0.0578063	0.985146	11.9908	-5.18188									CLEC16A	GSE197495_1_YTHDF2 knockdown_C4-2_YTHDF2 knockdown
4	4	0.178589		0.287429	0.66659	2.41155	6.84774	3.71792	-1.73152	0.964264		1.56141	Decay_of_decay	0.263513	FALSE	CLEC1A	GSE197495_1_YTHDF2 knockdown_C4-2_YTHDF2 knockdown
3	3	2.17249		0.135103	1.05789	5.13052	-6.2835									CLEC2D	GSE197495_1_YTHDF2 knockdown_C4-2_YTHDF2 knockdown
3	3	0.402313		0.388607	1.10195	1.78367	-39.4201									CLEC3B	GSE197495_1_YTHDF2 knockdown_C4-2_YTHDF2 knockdown
3	3	0.187746		0.680835	1.27758	1.01808	4.12408									CLEC4A	GSE197495_1_YTHDF2 knockdown_C4-2_YTHDF2 knockdown
3	3	6.78568		0.0221013	0.95967	31.3623	-2.61778									CLHC1	GSE197495_1_YTHDF2 knockdown_C4-2_YTHDF2 knockdown
4	4	255.306		0.012055	0.963187	57.4987	-8.46664	-0.00880293	0.0102941	0.959412		-6.50704	Exponential	0.936072	FALSE	CLIC1	GSE197495_1_YTHDF2 knockdown_C4-2_YTHDF2 knockdown
3	3	1.68971		0.096547	1.02719	7.17938	-19.2602									CLIC2	GSE197495_1_YTHDF2 knockdown_C4-2_YTHDF2 knockdown
4	4	1.53076		-0.0101397	0.866567		1.00299	-0.0108837	0.000361449	0.866439		3.00299	Exponential	0.999394	FALSE	CLIC3	GSE197495_1_YTHDF2 knockdown_C4-2_YTHDF2 knockdown
4	4	124.961		-0.0128983	1.03205		-1.36688	-0.416836	0.198274	0.95199		-5.78412	Decay_of_decay	0.295985	FALSE	CLIC4	GSE197495_1_YTHDF2 knockdown_C4-2_YTHDF2 knockdown
4	4	0.102051		0.112764	0.918668	6.14687	8.73874	-1.2683	0.685067	0.680696		8.35586	Decay_of_decay	0.53263	FALSE	CLIC5	GSE197495_1_YTHDF2 knockdown_C4-2_YTHDF2 knockdown
3	3	106.398		-0.0195594	0.988757		-14.5823									CLIP1	GSE197495_1_YTHDF2 knockdown_C4-2_YTHDF2 knockdown
3	3	9.60187		0.0223457	0.999769	31.0192	-14.9907									CLIP2	GSE197495_1_YTHDF2 knockdown_C4-2_YTHDF2 knockdown
3	3	2.22613		0.0958649	0.989227	7.23046	-4.01945									CLIP3	GSE197495_1_YTHDF2 knockdown_C4-2_YTHDF2 knockdown
4	4	0.510255		0.23144	0.631436	2.99494	7.29289	4.19337	-1.96293	0.956145		4.77073	Decay_of_decay	0.384725	FALSE	CLIP4	GSE197495_1_YTHDF2 knockdown_C4-2_YTHDF2 knockdown
3	3	199.762		0.737046	1.21019	0.94044	-10.3464									CLK1	GSE197495_1_YTHDF2 knockdown_C4-2_YTHDF2 knockdown
3	3	63.485		0.131248	1.03978	5.28118	-14.0853									CLK2	GSE197495_1_YTHDF2 knockdown_C4-2_YTHDF2 knockdown
3	3	238.035		0.227852	1.07187	3.04209	-9.42125									CLK3	GSE197495_1_YTHDF2 knockdown_C4-2_YTHDF2 knockdown
3	3	36.6373		0.590082	1.15113	1.17466	-11.1032									CLK4	GSE197495_1_YTHDF2 knockdown_C4-2_YTHDF2 knockdown
3	3	54.3123		0.0876223	0.980977	7.91062	-3.0751									CLMN	GSE197495_1_YTHDF2 knockdown_C4-2_YTHDF2 knockdown
4	4	0.433716		-0.154263	0.842018		4.79702	0.976896	-0.540928	1.04361		-4.35314	Decay_of_decay	0.159637	FALSE	CLMP	GSE197495_1_YTHDF2 knockdown_C4-2_YTHDF2 knockdown
3	3	1.18012		0.945689	1.19969	0.732954	3.68993									CLN3	GSE197495_1_YTHDF2 knockdown_C4-2_YTHDF2 knockdown
4	4	7.04151		0.344873	0.990019	2.00986	-3.53899	0.710438	-0.201686	1.03801		-5.51266	Decay_of_decay	0.416481	FALSE	CLN5	GSE197495_1_YTHDF2 knockdown_C4-2_YTHDF2 knockdown
3	3	11.2648		0.106684	0.927505	6.49719	2.27894									CLN6	GSE197495_1_YTHDF2 knockdown_C4-2_YTHDF2 knockdown
4	4	43.6778		0.0488291	0.944788	14.1954	-8.00566	0.246379	-0.0985379	0.978461		-11.1409	Decay_of_decay	0.352832	FALSE	CLN8	GSE197495_1_YTHDF2 knockdown_C4-2_YTHDF2 knockdown
3	3	91.9688		-0.0543996	0.965531		-7.52395									CLNS1A	GSE197495_1_YTHDF2 knockdown_C4-2_YTHDF2 knockdown
3	3	42.5379		0.0565654	0.973907	12.2539	-3.29034									CLOCK	GSE197495_1_YTHDF2 knockdown_C4-2_YTHDF2 knockdown
4	4	16.6343		0.158838	0.937339	4.36387	-6.87826	0.30895	-0.07702	0.960531		-6.09935	Exponential	0.657135	FALSE	CLP1	GSE197495_1_YTHDF2 knockdown_C4-2_YTHDF2 knockdown
4	4	58.2456		-0.00756444	0.984404		-15.1966	0.0782058	-0.0422719	1.00032		-45.1215	Decay_of_decay	0.0117707	TRUE	CLPB	GSE197495_1_YTHDF2 knockdown_C4-2_YTHDF2 knockdown
4	4	140.422		-0.020514	0.899663		-3.65774	0.238556	-0.126423	0.944997		-3.70359	Decay_of_decay	0.563846	FALSE	CLPP	GSE197495_1_YTHDF2 knockdown_C4-2_YTHDF2 knockdown
3	3	10.782		0.355855	1.12007	1.94783	-4.67701									CLPTM1	GSE197495_1_YTHDF2 knockdown_C4-2_YTHDF2 knockdown
4	4	105.674		0.0335262	0.962933	20.6748	-9.15597	0.226291	-0.0959713	0.996653		-26.0801	Decay_of_decay	0.0598673	FALSE	CLPTM1L	GSE197495_1_YTHDF2 knockdown_C4-2_YTHDF2 knockdown
4	4	76.3086		0.0223796	0.998369	30.9723	-33.4933	0.0216347	0.000370213	0.998232		-31.5226	Exponential	0.945547	FALSE	CLPX	GSE197495_1_YTHDF2 knockdown_C4-2_YTHDF2 knockdown
4	4	4.03101		0.0429394	0.859297	16.1425	0.362083	0.776942	-0.36405	0.973374		-8.52081	Decay_of_decay	0.165183	FALSE	CLSPN	GSE197495_1_YTHDF2 knockdown_C4-2_YTHDF2 knockdown
4	4	988.95		0.0239224	0.981435	28.9748	-9.86338	0.186316	-0.0807799	1.0105		-17.0048	Decay_of_decay	0.206669	FALSE	CLSTN1	GSE197495_1_YTHDF2 knockdown_C4-2_YTHDF2 knockdown
3	3	134.882		0.021616	0.992745	32.0665	-10.3368									CLSTN3	GSE197495_1_YTHDF2 knockdown_C4-2_YTHDF2 knockdown
4	4	84.4471		-0.00330662	0.936261		-7.26399	0.170113	-0.0852313	0.967107		-7.91625	Decay_of_decay	0.509723	FALSE	CLTA	GSE197495_1_YTHDF2 knockdown_C4-2_YTHDF2 knockdown
4	4	60.6438		0.0788679	0.918403	8.78871	-4.64355	0.226797	-0.0740487	0.942634		-3.31211	Exponential	0.743343	FALSE	CLTB	GSE197495_1_YTHDF2 knockdown_C4-2_YTHDF2 knockdown
4	4	507.907		0.0712859	0.996406	9.72348	-17.1733	0.130967	-0.0300947	1.0068		-20.529	Decay_of_decay	0.342179	FALSE	CLTC	GSE197495_1_YTHDF2 knockdown_C4-2_YTHDF2 knockdown
4	4	9.97548		0.125186	0.941891	5.53695	-6.28256	0.421991	-0.151249	0.988698		-15.9426	Decay_of_decay	0.149588	FALSE	CLTCL1	GSE197495_1_YTHDF2 knockdown_C4-2_YTHDF2 knockdown
3	3	0.214567		0.413124	1.1196	1.67782	-9.9568									CLTRN	GSE197495_1_YTHDF2 knockdown_C4-2_YTHDF2 knockdown
4	4	52.7858		-0.0467935	0.993847		-0.76657	-0.413369	0.177692	0.92106		-1.82319	Decay_of_decay	0.478164	FALSE	CLU	GSE197495_1_YTHDF2 knockdown_C4-2_YTHDF2 knockdown
4	4	12.1441		0.00736108	0.988018	94.1637	-17.967	0.00507504	0.00113018	0.987597		-15.9727	Exponential	0.976132	FALSE	CLUAP1	GSE197495_1_YTHDF2 knockdown_C4-2_YTHDF2 knockdown
3	3	121.016		0.031245	0.984735	22.1842	-6.70595									CLUH	GSE197495_1_YTHDF2 knockdown_C4-2_YTHDF2 knockdown
4	4	3.06153		0.0948464	0.950821	7.3081	-9.05253	0.255935	-0.0813789	0.977343		-10.6835	Decay_of_decay	0.438135	FALSE	CLUL1	GSE197495_1_YTHDF2 knockdown_C4-2_YTHDF2 knockdown
4	4	0.0765382		-0.190583	1.25094		15.4504	-2.74554	1.15618	0.57076		9.16768	Decay_of_decay	0.231111	FALSE	CLVS1	GSE197495_1_YTHDF2 knockdown_C4-2_YTHDF2 knockdown
4	4	5.45972		0.0115198	0.905648	60.1703	-3.54208	0.390946	-0.187049	0.969935		-8.25901	Decay_of_decay	0.284296	FALSE	CLYBL	GSE197495_1_YTHDF2 knockdown_C4-2_YTHDF2 knockdown
4	4	62.9144		-0.0205834	0.970639		-8.27541	0.181331	-0.0992082	1.00792		-19.3035	Decay_of_decay	0.125734	FALSE	CMAS	GSE197495_1_YTHDF2 knockdown_C4-2_YTHDF2 knockdown
4	4	104.602		0.0535582	0.936082	12.9419	-5.55742	0.367014	-0.156619	0.988539		-15.9831	Decay_of_decay	0.135714	FALSE	CMBL	GSE197495_1_YTHDF2 knockdown_C4-2_YTHDF2 knockdown
4	4	17.2721		0.0228347	0.875283	30.3551	-0.779106	0.625784	-0.297822	0.9727		-8.61257	Decay_of_decay	0.188995	FALSE	CMC1	GSE197495_1_YTHDF2 knockdown_C4-2_YTHDF2 knockdown
4	4	29.1355		-0.0479056	0.967249		-8.89197	-0.0797105	0.015456	0.961156		-7.00779	Exponential	0.891932	FALSE	CMC2	GSE197495_1_YTHDF2 knockdown_C4-2_YTHDF2 knockdown
4	4	157.414		0.0309111	0.989997	22.4239	-10.9912	0.161533	-0.0651333	1.01341		-15.0854	Decay_of_decay	0.309214	FALSE	CMIP	GSE197495_1_YTHDF2 knockdown_C4-2_YTHDF2 knockdown
4	4	224.359		-0.0248023	0.994942		-13.1115	-0.0929108	0.0333701	0.981886		-13.1156	Decay_of_decay	0.567934	FALSE	CMPK1	GSE197495_1_YTHDF2 knockdown_C4-2_YTHDF2 knockdown
4	4	1.25012		0.303971	0.887882	2.28031	2.57507	1.413	-0.591955	1.02303		-8.18599	Decay_of_decay	0.130061	FALSE	CMPK2	GSE197495_1_YTHDF2 knockdown_C4-2_YTHDF2 knockdown
4	4	19.4407		-0.0586202	1.0008		-10.4845	-0.16985	0.0539998	0.978673		-11.9467	Decay_of_decay	0.449378	FALSE	CMSS1	GSE197495_1_YTHDF2 knockdown_C4-2_YTHDF2 knockdown
3	3	0.697343		-0.0402944	0.857659		3.5682									CMTM1	GSE197495_1_YTHDF2 knockdown_C4-2_YTHDF2 knockdown
3	3	0.32185		0.97686	1.23291	0.709567	1.3149									CMTM2	GSE197495_1_YTHDF2 knockdown_C4-2_YTHDF2 knockdown
4	4	0.433716		0.122755	0.784044	5.64658	8.27011	-0.759905	0.429941	0.648833		9.74242	Exponential	0.771306	FALSE	CMTM3	GSE197495_1_YTHDF2 knockdown_C4-2_YTHDF2 knockdown
3	3	156.285		0.0403837	0.989007	17.164	-7.2135									CMTM4	GSE197495_1_YTHDF2 knockdown_C4-2_YTHDF2 knockdown
4	3	0.255127		51.8565	1	0.0133666	1.98148	61.6534	-30.424	1		1.47802	Decay_of_decay	0.522171	FALSE	CMTM5	GSE197495_1_YTHDF2 knockdown_C4-2_YTHDF2 knockdown
4	4	46.2801		0.0313951	0.994132	22.0782	-19.8151	0.013443	0.00893852	0.990874		-18.3971	Exponential	0.76011	FALSE	CMTM6	GSE197495_1_YTHDF2 knockdown_C4-2_YTHDF2 knockdown
4	4	2.88294		-0.0253058	0.800245		2.83383	1.03117	-0.514766	0.962965		-5.45078	Decay_of_decay	0.178343	FALSE	CMTM7	GSE197495_1_YTHDF2 knockdown_C4-2_YTHDF2 knockdown
4	4	9.4142		0.0485744	0.934252	14.2698	-5.9401	0.336873	-0.143778	0.982748		-12.7661	Decay_of_decay	0.215305	FALSE	CMTM8	GSE197495_1_YTHDF2 knockdown_C4-2_YTHDF2 knockdown
3	3	52.4616		0.0357152	0.973401	19.4076	-4.10532									CMTR1	GSE197495_1_YTHDF2 knockdown_C4-2_YTHDF2 knockdown
3	3	39.6412		0.114977	1.04418	6.02856	-9.04144									CMTR2	GSE197495_1_YTHDF2 knockdown_C4-2_YTHDF2 knockdown
3	3	0.858268		0.184797	0.985366	3.75085	-0.319048									CMYA5	GSE197495_1_YTHDF2 knockdown_C4-2_YTHDF2 knockdown
4	4	243.723		0.0735925	0.932932	9.41872	-2.90448	0.526729	-0.227923	1.00646		-20.2792	Decay_of_decay	0.0565798	FALSE	CNDP2	GSE197495_1_YTHDF2 knockdown_C4-2_YTHDF2 knockdown
3	3	12.0426		0.0694869	0.98824	9.97522	-5.17351									CNEP1R1	GSE197495_1_YTHDF2 knockdown_C4-2_YTHDF2 knockdown
4	4	5.12806		0.0644066	0.849443	10.762	0.301064	0.358821	-0.145581	0.89559		1.68965	Exponential	0.754262	FALSE	CNFN	GSE197495_1_YTHDF2 knockdown_C4-2_YTHDF2 knockdown
4	4	1.76038		0.0853042	0.824731	8.1256	2.12288	1.09443	-0.504143	0.96914		-6.69337	Decay_of_decay	0.166598	FALSE	CNGA1	GSE197495_1_YTHDF2 knockdown_C4-2_YTHDF2 knockdown
3	3	0.214567		1.40512	1.39602	0.493301	0.851828									CNGA4	GSE197495_1_YTHDF2 knockdown_C4-2_YTHDF2 knockdown
4	4	0.102051		-0.665142	0.881857		8.78581	-1.54357	0.363031	0.634743		8.84015	Exponential	0.573759	FALSE	CNGB3	GSE197495_1_YTHDF2 knockdown_C4-2_YTHDF2 knockdown
4	4	101.49		-0.00927537	0.971392		-13.4118	0.0825166	-0.0451623	0.988297		-16.3279	Decay_of_decay	0.363836	FALSE	CNIH1	GSE197495_1_YTHDF2 knockdown_C4-2_YTHDF2 knockdown
4	4	4.84742		0.0233577	1.01116	29.6753	0.696634	-0.471904	0.244863	0.916945		-1.45326	Decay_of_decay	0.405912	FALSE	CNIH2	GSE197495_1_YTHDF2 knockdown_C4-2_YTHDF2 knockdown
4	4	2.75538		0.0703298	0.914477	9.85567	-0.528609	-0.0641223	0.0668616	0.891914		1.28562	Exponential	0.863334	FALSE	CNIH3	GSE197495_1_YTHDF2 knockdown_C4-2_YTHDF2 knockdown
4	4	68.4762		0.00220622	0.975494	314.179	-6.62969	-0.116279	0.058318	0.953547		-5.59886	Exponential	0.692922	FALSE	CNIH4	GSE197495_1_YTHDF2 knockdown_C4-2_YTHDF2 knockdown
3	3	10.2724		-0.137332	0.85837		2.0999									CNKSR1	GSE197495_1_YTHDF2 knockdown_C4-2_YTHDF2 knockdown
4	4	20.9204		0.0138647	0.955968	49.9937	-8.96004	0.203635	-0.0939121	0.989616		-17.0736	Decay_of_decay	0.182306	FALSE	CNKSR2	GSE197495_1_YTHDF2 knockdown_C4-2_YTHDF2 knockdown
4	4	70.2876		0.0546602	1.0153	12.681	-1.7758	-0.327718	0.191211	0.944814		-4.49571	Decay_of_decay	0.374054	FALSE	CNN2	GSE197495_1_YTHDF2 knockdown_C4-2_YTHDF2 knockdown
4	4	0.56128		1.00622	0.98602	0.68886	-5.28408	1.46239	-0.340509	1.01954		-8.35654	Decay_of_decay	0.355943	FALSE	CNN3	GSE197495_1_YTHDF2 knockdown_C4-2_YTHDF2 knockdown
3	3	16.3071		-0.0966802	0.870962		2.04532									CNNM1	GSE197495_1_YTHDF2 knockdown_C4-2_YTHDF2 knockdown
4	4	112.537		0.0358242	0.977846	19.3486	-11.1733	0.181967	-0.0728852	1.00369		-25.3716	Decay_of_decay	0.0842937	FALSE	CNNM2	GSE197495_1_YTHDF2 knockdown_C4-2_YTHDF2 knockdown
4	4	44.6728		0.0171168	0.940639	40.4952	-4.30533	0.379495	-0.179611	1.00328		-26.0098	Decay_of_decay	0.032903	TRUE	CNNM3	GSE197495_1_YTHDF2 knockdown_C4-2_YTHDF2 knockdown
3	3	68.1518		0.103674	1.03793	6.68585	-10.5877									CNNM4	GSE197495_1_YTHDF2 knockdown_C4-2_YTHDF2 knockdown
3	3	322.306		0.0670399	1.00744	10.3393	-11.959									CNOT1	GSE197495_1_YTHDF2 knockdown_C4-2_YTHDF2 knockdown
3	3	15.9852		0.0114397	0.966095	60.5915	-3.97464									CNOT10	GSE197495_1_YTHDF2 knockdown_C4-2_YTHDF2 knockdown
3	3	44.4154		-0.0212621	0.927237		-0.422887									CNOT11	GSE197495_1_YTHDF2 knockdown_C4-2_YTHDF2 knockdown
3	3	64.1019		0.1167	1.0183	5.93955	-10.7427									CNOT2	GSE197495_1_YTHDF2 knockdown_C4-2_YTHDF2 knockdown
3	3	65.3893		0.193508	1.03891	3.582	-10.846									CNOT3	GSE197495_1_YTHDF2 knockdown_C4-2_YTHDF2 knockdown
3	3	67.0522		0.0125268	0.946292	55.3332	-1.35764									CNOT6	GSE197495_1_YTHDF2 knockdown_C4-2_YTHDF2 knockdown
3	3	47.8753		0.153038	1.05574	4.52926	-8.27283									CNOT6L	GSE197495_1_YTHDF2 knockdown_C4-2_YTHDF2 knockdown
4	4	148.025		0.0206524	1.01223	33.5626	-9.84799	-0.126984	0.0732981	0.984627		-14.4486	Decay_of_decay	0.288771	FALSE	CNOT7	GSE197495_1_YTHDF2 knockdown_C4-2_YTHDF2 knockdown
3	3	60.1324		0.0937675	1.02229	7.39219	-23.2057									CNOT8	GSE197495_1_YTHDF2 knockdown_C4-2_YTHDF2 knockdown
3	3	98.969		0.039382	1.01469	17.6006	-16.1187									CNOT9	GSE197495_1_YTHDF2 knockdown_C4-2_YTHDF2 knockdown
4	4	105.01		0.068791	0.961704	10.0761	-9.44747	0.256995	-0.0945757	0.993574		-20.7838	Decay_of_decay	0.120923	FALSE	CNP	GSE197495_1_YTHDF2 knockdown_C4-2_YTHDF2 knockdown
4	4	32.5542		0.050435	0.953309	13.7434	-6.22685	0.336725	-0.143193	1.00199		-30.0577	Decay_of_decay	0.0252184	TRUE	CNPPD1	GSE197495_1_YTHDF2 knockdown_C4-2_YTHDF2 knockdown
3	3	4.42544		0.031906	0.922242	21.7247	1.16493									CNPY2	GSE197495_1_YTHDF2 knockdown_C4-2_YTHDF2 knockdown
4	4	69.0885		-0.0154986	0.902512		-3.86037	0.281744	-0.145357	0.954271		-5.10636	Decay_of_decay	0.464397	FALSE	CNPY3	GSE197495_1_YTHDF2 knockdown_C4-2_YTHDF2 knockdown
4	4	6.19959		0.206323	1.00201	3.35952	-6.30552	0.414857	-0.109874	1.03377		-7.12592	Decay_of_decay	0.496218	FALSE	CNPY4	GSE197495_1_YTHDF2 knockdown_C4-2_YTHDF2 knockdown
3	3	59.0327		-0.0406218	0.972144		-8.48509									CNST	GSE197495_1_YTHDF2 knockdown_C4-2_YTHDF2 knockdown
4	4	0.765382		0.015534	0.973561	44.6214	-3.0955	-0.212259	0.112326	0.931641		-2.64291	Exponential	0.616672	FALSE	CNTFR	GSE197495_1_YTHDF2 knockdown_C4-2_YTHDF2 knockdown
4	4	0.714357		0.136704	0.941308	5.07043	0.821402	-0.223296	0.182595	0.882342		1.77725	Exponential	0.681766	FALSE	CNTN2	GSE197495_1_YTHDF2 knockdown_C4-2_YTHDF2 knockdown
4	4	6.58229		-0.00558133	0.965509		-11.4655	0.0383194	-0.0215915	0.97356		-9.87473	Exponential	0.798115	FALSE	CNTN3	GSE197495_1_YTHDF2 knockdown_C4-2_YTHDF2 knockdown
4	4	0.153076		0.205299	1.12289	3.37629	13.6437	-2.66861	1.51592	0.592859		9.12266	Decay_of_decay	0.291875	FALSE	CNTN4	GSE197495_1_YTHDF2 knockdown_C4-2_YTHDF2 knockdown
4	4	0.714357		0.22037	0.902206	3.14538	4.71739	1.44902	-0.644827	1.06238		-0.236054	Decay_of_decay	0.275446	FALSE	CNTN5	GSE197495_1_YTHDF2 knockdown_C4-2_YTHDF2 knockdown
4	4	1.58179		0.488843	0.934129	1.41794	-5.02981	0.633938	-0.0824238	0.951129		-3.43134	Exponential	0.799981	FALSE	CNTNAP1	GSE197495_1_YTHDF2 knockdown_C4-2_YTHDF2 knockdown
3	3	1.58243		-0.275991	0.8468		0.473339									CNTNAP2	GSE197495_1_YTHDF2 knockdown_C4-2_YTHDF2 knockdown
4	4	3.08704		0.198176	0.813384	3.49764	1.83151	0.886881	-0.349733	0.905174		1.99718	Exponential	0.58516	FALSE	CNTNAP3	GSE197495_1_YTHDF2 knockdown_C4-2_YTHDF2 knockdown
3	3	0.402313		1.30205	1.3558	0.532349	1.01041									CNTNAP3B	GSE197495_1_YTHDF2 knockdown_C4-2_YTHDF2 knockdown
4	4	0.586793		-0.0540215	0.769305		6.95525	-0.464445	0.193338	0.700362		8.76623	Exponential	0.862156	FALSE	CNTNAP3C	GSE197495_1_YTHDF2 knockdown_C4-2_YTHDF2 knockdown
4	4	1.04602		0.327426	0.898324	2.11696	-0.13336	1.13877	-0.435668	0.998621		-31.2403	Decay_of_decay	0.0101538	TRUE	CNTNAP4	GSE197495_1_YTHDF2 knockdown_C4-2_YTHDF2 knockdown
3	3	10.8356		0.107996	1.02849	6.41825	-24.6173									CNTRL	GSE197495_1_YTHDF2 knockdown_C4-2_YTHDF2 knockdown
4	4	49.7753		0.060528	0.969838	11.4517	-9.14695	0.25515	-0.0976908	1.0032		-26.3803	Decay_of_decay	0.057591	FALSE	COA1	GSE197495_1_YTHDF2 knockdown_C4-2_YTHDF2 knockdown
4	4	51.9694		0.0481103	0.915299	14.4074	-4.77809	0.24922	-0.0999086	0.948937		-4.23046	Exponential	0.627886	FALSE	COA3	GSE197495_1_YTHDF2 knockdown_C4-2_YTHDF2 knockdown
4	4	71.3591		-0.0291393	0.903724		-3.19502	0.370382	-0.195083	0.973712		-9.39741	Decay_of_decay	0.233552	FALSE	COA4	GSE197495_1_YTHDF2 knockdown_C4-2_YTHDF2 knockdown
4	4	31.5848		0.126357	0.948041	5.48564	-3.6985	0.536177	-0.209404	1.01223		-15.1101	Decay_of_decay	0.119777	FALSE	COA5	GSE197495_1_YTHDF2 knockdown_C4-2_YTHDF2 knockdown
4	4	16.3792		-0.0236019	0.975186		-14.7883	0.0278004	-0.0251898	0.984826		-14.3459	Exponential	0.615498	FALSE	COA6	GSE197495_1_YTHDF2 knockdown_C4-2_YTHDF2 knockdown
4	4	16.3792		0.0177359	0.955253	39.0815	-9.40662	0.188334	-0.0844792	0.985421		-14.3813	Decay_of_decay	0.274668	FALSE	COA7	GSE197495_1_YTHDF2 knockdown_C4-2_YTHDF2 knockdown
4	4	9.74586		0.0500568	0.988089	13.8472	-12.3199	-0.00830547	0.0291759	0.977688		-11.2651	Exponential	0.696588	FALSE	COA8	GSE197495_1_YTHDF2 knockdown_C4-2_YTHDF2 knockdown
4	4	119.986		0.0244313	0.970348	28.3713	-12.8535	0.130242	-0.0525327	0.989217		-16.8826	Decay_of_decay	0.311962	FALSE	COASY	GSE197495_1_YTHDF2 knockdown_C4-2_YTHDF2 knockdown
4	4	55.4137		0.0773152	0.887062	8.96521	-0.82016	0.707226	-0.315762	0.984632		-13.019	Decay_of_decay	0.108436	FALSE	COBL	GSE197495_1_YTHDF2 knockdown_C4-2_YTHDF2 knockdown
3	3	5.6592		0.200563	1.02998	3.456	-6.63094									COCH	GSE197495_1_YTHDF2 knockdown_C4-2_YTHDF2 knockdown
4	4	67.2516		0.0151653	1.00424	45.706	-20.7373	-0.0244914	0.0196714	0.996878		-27.0502	Decay_of_decay	0.230201	FALSE	COG1	GSE197495_1_YTHDF2 knockdown_C4-2_YTHDF2 knockdown
4	4	20.053		0.134924	0.971392	5.13733	-2.88167	0.531013	-0.203577	1.03384		-6.97517	Decay_of_decay	0.309243	FALSE	COG2	GSE197495_1_YTHDF2 knockdown_C4-2_YTHDF2 knockdown
3	3	42.1088		0.0134089	0.984956	51.693	-8.12231									COG3	GSE197495_1_YTHDF2 knockdown_C4-2_YTHDF2 knockdown
4	4	50.0305		0.0930225	0.957091	7.4514	-5.97646	0.393352	-0.152053	1.00628		-20.7261	Decay_of_decay	0.0786501	FALSE	COG4	GSE197495_1_YTHDF2 knockdown_C4-2_YTHDF2 knockdown
3	3	97.0379		0.057199	0.987237	12.1182	-5.66011									COG5	GSE197495_1_YTHDF2 knockdown_C4-2_YTHDF2 knockdown
4	4	35.7944		0.0400394	0.981076	17.3116	-8.9914	0.220761	-0.0903118	1.0129		-15.2932	Decay_of_decay	0.230535	FALSE	COG6	GSE197495_1_YTHDF2 knockdown_C4-2_YTHDF2 knockdown
4	4	17.068		-0.00156823	0.967381		-12.6216	0.0816141	-0.0409866	0.98256		-13.1329	Decay_of_decay	0.521501	FALSE	COG7	GSE197495_1_YTHDF2 knockdown_C4-2_YTHDF2 knockdown
4	4	11.3021		-0.0572088	0.934143		0.108299	0.509338	-0.276434	1.03703		-6.44101	Decay_of_decay	0.223203	FALSE	COG8	GSE197495_1_YTHDF2 knockdown_C4-2_YTHDF2 knockdown
3	3	32.6946		0.0641516	1.03183	10.8048	-8.94546									COIL	GSE197495_1_YTHDF2 knockdown_C4-2_YTHDF2 knockdown
4	4	1.47974		0.274364	0.911372	2.52638	-0.503267	1.00213	-0.386077	1.00674		-18.8795	Decay_of_decay	0.0499072	TRUE	COL11A2	GSE197495_1_YTHDF2 knockdown_C4-2_YTHDF2 knockdown
3	3	204.241		0.048034	0.956415	14.4304	-1.38228									COL12A1	GSE197495_1_YTHDF2 knockdown_C4-2_YTHDF2 knockdown
4	4	9.84792		0.0252339	0.987259	27.4689	-5.16998	-0.170753	0.0970978	0.951243		-5.27745	Decay_of_decay	0.557902	FALSE	COL16A1	GSE197495_1_YTHDF2 knockdown_C4-2_YTHDF2 knockdown
4	4	1.37769		0.0765756	0.830496	9.0518	5.40721	-0.335634	0.201776	0.764447		7.11162	Exponential	0.828005	FALSE	COL17A1	GSE197495_1_YTHDF2 knockdown_C4-2_YTHDF2 knockdown
3	3	16.1193		0.19171	1.07557	3.61559	-5.39466									COL18A1	GSE197495_1_YTHDF2 knockdown_C4-2_YTHDF2 knockdown
4	4	38.8049		0.134765	1.02031	5.14338	-14.9532	0.0466261	0.0453734	1.00546		-22.3708	Decay_of_decay	0.199415	FALSE	COL1A1	GSE197495_1_YTHDF2 knockdown_C4-2_YTHDF2 knockdown
3	3	0.268209		0.695475	1.1958	0.996653	-12.2803									COL22A1	GSE197495_1_YTHDF2 knockdown_C4-2_YTHDF2 knockdown
4	4	8.52125		-0.0798273	0.835317		1.19439	0.688021	-0.370124	0.965577		-6.72169	Decay_of_decay	0.186995	FALSE	COL23A1	GSE197495_1_YTHDF2 knockdown_C4-2_YTHDF2 knockdown
4	4	0.204102		0.65836	0.977436	1.05284	-11.2029	0.657127	0.00076536	0.977308		-9.20304	Exponential	0.99655	FALSE	COL24A1	GSE197495_1_YTHDF2 knockdown_C4-2_YTHDF2 knockdown
4	4	20.6653		0.0333566	0.931872	20.7799	-4.2847	0.405161	-0.184868	0.994788		-22.2389	Decay_of_decay	0.0526166	FALSE	COL26A1	GSE197495_1_YTHDF2 knockdown_C4-2_YTHDF2 knockdown
3	3	4.45226		0.197098	0.977879	3.51676	0.679426									COL27A1	GSE197495_1_YTHDF2 knockdown_C4-2_YTHDF2 knockdown
3	3	0.536417		0.831055	1.2882	0.834057	2.08031									COL2A1	GSE197495_1_YTHDF2 knockdown_C4-2_YTHDF2 knockdown
4	4	0.306153		0.280596	0.80123	2.47027	7.10784	2.48786	-1.15968	1.03842		-1.61478	Decay_of_decay	0.168606	FALSE	COL3A1	GSE197495_1_YTHDF2 knockdown_C4-2_YTHDF2 knockdown
4	4	0.127564		0.0862425	0.935483	8.03719	-6.6736	0.215329	-0.0648884	0.956748		-5.58454	Exponential	0.701926	FALSE	COL4A1	GSE197495_1_YTHDF2 knockdown_C4-2_YTHDF2 knockdown
4	4	9.66933		0.0796738	0.824292	8.69981	1.46833	0.943082	-0.42992	0.949925		-3.11955	Decay_of_decay	0.289263	FALSE	COL4A2	GSE197495_1_YTHDF2 knockdown_C4-2_YTHDF2 knockdown
4	4	0.382691		-0.377411	0.793564		4.38528	-0.467326	0.0400274	0.774043		6.35554	Exponential	0.945142	FALSE	COL4A3	GSE197495_1_YTHDF2 knockdown_C4-2_YTHDF2 knockdown
4	4	164.353		0.109487	0.983565	6.33085	-9.31458	0.288447	-0.0912283	1.01317		-14.959	Decay_of_decay	0.251322	FALSE	COL4A5	GSE197495_1_YTHDF2 knockdown_C4-2_YTHDF2 knockdown
3	3	3.54035		0.192363	0.964624	3.60333	1.58192									COL4A6	GSE197495_1_YTHDF2 knockdown_C4-2_YTHDF2 knockdown
3	3	51.3351		0.0793897	0.994162	8.73094	-5.88446									COL5A1	GSE197495_1_YTHDF2 knockdown_C4-2_YTHDF2 knockdown
4	4	0.637818		0.099348	1.07346	6.97696	3.81633	-0.71971	0.416345	0.919441		-1.97454	Decay_of_decay	0.246517	FALSE	COL5A2	GSE197495_1_YTHDF2 knockdown_C4-2_YTHDF2 knockdown
4	4	342.559		0.00651779	0.952081	106.347	-7.66254	0.236061	-0.113395	0.992833		-19.993	Decay_of_decay	0.10665	FALSE	COL6A1	GSE197495_1_YTHDF2 knockdown_C4-2_YTHDF2 knockdown
4	4	109.067		0.0373785	0.966266	18.544	-11.7301	0.162456	-0.0623021	0.988222		-16.1155	Decay_of_decay	0.297257	FALSE	COL6A2	GSE197495_1_YTHDF2 knockdown_C4-2_YTHDF2 knockdown
3	3	3.45989		0.272361	1.06119	2.54496	-11.4087									COL7A1	GSE197495_1_YTHDF2 knockdown_C4-2_YTHDF2 knockdown
4	4	1.32666		0.366372	0.820074	1.89192	4.07664	2.00869	-0.876159	0.995845		-20.4632	Decay_of_decay	0.0230788	TRUE	COL8A2	GSE197495_1_YTHDF2 knockdown_C4-2_YTHDF2 knockdown
3	3	5.84695		-0.0160337	0.981373		-9.58115									COL9A2	GSE197495_1_YTHDF2 knockdown_C4-2_YTHDF2 knockdown
4	4	17.961		0.0156889	0.960521	44.1807	-5.46527	0.311911	-0.146965	1.01272		-15.272	Decay_of_decay	0.146821	FALSE	COL9A3	GSE197495_1_YTHDF2 knockdown_C4-2_YTHDF2 knockdown
4	3	0.102051		0.286195	0.539366	2.42194	9.20017	61.8847	-30.7688	1		3.26317	Decay_of_decay	0.241825	FALSE	COLEC10	GSE197495_1_YTHDF2 knockdown_C4-2_YTHDF2 knockdown
3	3	149.821		0.0466327	1.00006	14.864	-10.7618									COLGALT1	GSE197495_1_YTHDF2 knockdown_C4-2_YTHDF2 knockdown
4	4	4.0055		0.208977	0.912924	3.31686	-1.84913	0.797843	-0.306462	0.995712		-22.9473	Decay_of_decay	0.0354959	TRUE	COLGALT2	GSE197495_1_YTHDF2 knockdown_C4-2_YTHDF2 knockdown
3	3	2.5748		0.0245804	0.903714	28.1992	2.21064									COLQ	GSE197495_1_YTHDF2 knockdown_C4-2_YTHDF2 knockdown
4	4	13.5217		0.0490159	0.98581	14.1413	-5.94475	-0.123534	0.0860779	0.954842		-5.8023	Exponential	0.582747	FALSE	COMMD1	GSE197495_1_YTHDF2 knockdown_C4-2_YTHDF2 knockdown
4	4	20.4612		0.0153719	1.01155	45.0918	-4.92903	-0.238038	0.125425	0.963645		-7.73217	Decay_of_decay	0.369675	FALSE	COMMD10	GSE197495_1_YTHDF2 knockdown_C4-2_YTHDF2 knockdown
3	3	7.18799		-0.00210874	0.969719		-5.28224									COMMD3	GSE197495_1_YTHDF2 knockdown_C4-2_YTHDF2 knockdown
4	4	15.5373		0.0938561	0.927503	7.38521	-0.69239	0.690441	-0.301993	1.02113		-10.4904	Decay_of_decay	0.146984	FALSE	COMMD4	GSE197495_1_YTHDF2 knockdown_C4-2_YTHDF2 knockdown
4	4	26.4312		0.0445263	0.982544	15.5671	-11.6524	0.179266	-0.0673854	1.00627		-21.125	Decay_of_decay	0.153205	FALSE	COMMD5	GSE197495_1_YTHDF2 knockdown_C4-2_YTHDF2 knockdown
4	4	15.8179		-0.054199	0.938588		-7.64753	0.112814	-0.0810651	0.969738		-8.70978	Decay_of_decay	0.477746	FALSE	COMMD6	GSE197495_1_YTHDF2 knockdown_C4-2_YTHDF2 knockdown
4	4	34.6208		-0.0295888	0.99826		-9.06	-0.159394	0.0634764	0.97312		-10.0615	Decay_of_decay	0.482286	FALSE	COMMD7	GSE197495_1_YTHDF2 knockdown_C4-2_YTHDF2 knockdown
3	3	5.12279		0.0952976	1.04629	7.2735	-6.76229									COMMD8	GSE197495_1_YTHDF2 knockdown_C4-2_YTHDF2 knockdown
4	4	23.2421		-0.0306539	0.949751		-6.84182	0.220633	-0.122983	0.995753		-24.2297	Decay_of_decay	0.0564866	FALSE	COMMD9	GSE197495_1_YTHDF2 knockdown_C4-2_YTHDF2 knockdown
4	4	148.101		0.0824824	0.901726	8.40358	-1.25737	0.673096	-0.296941	0.993937		-20.5188	Decay_of_decay	0.0446707	TRUE	COMT	GSE197495_1_YTHDF2 knockdown_C4-2_YTHDF2 knockdown
4	4	15.5883		0.0140037	0.836822	49.4974	0.301338	0.577044	-0.275891	0.926276		-0.755504	Decay_of_decay	0.478148	FALSE	COMTD1	GSE197495_1_YTHDF2 knockdown_C4-2_YTHDF2 knockdown
4	4	26.2526		0.0834131	0.980229	8.30981	-11.0563	0.234091	-0.0761757	1.00576		-21.679	Decay_of_decay	0.132364	FALSE	COP1	GSE197495_1_YTHDF2 knockdown_C4-2_YTHDF2 knockdown
3	3	275.987		-0.00748151	0.95102		-2.53986									COPA	GSE197495_1_YTHDF2 knockdown_C4-2_YTHDF2 knockdown
4	4	171.879		-0.0189741	0.997098		-8.8392	-0.150828	0.064656	0.971821		-9.66392	Decay_of_decay	0.495879	FALSE	COPB1	GSE197495_1_YTHDF2 knockdown_C4-2_YTHDF2 knockdown
3	3	253.779		0.107469	1.01993	6.44971	-13.393									COPB2	GSE197495_1_YTHDF2 knockdown_C4-2_YTHDF2 knockdown
4	4	62.3531		0.0320148	0.988963	21.6509	-21.219	0.0601618	-0.0140178	0.994036		-21.7261	Decay_of_decay	0.521863	FALSE	COPE	GSE197495_1_YTHDF2 knockdown_C4-2_YTHDF2 knockdown
4	4	340.748		-0.0235941	0.958766		-9.68995	0.143041	-0.081668	0.989436		-17.0612	Decay_of_decay	0.200613	FALSE	COPG1	GSE197495_1_YTHDF2 knockdown_C4-2_YTHDF2 knockdown
4	4	17.6548		0.0365798	1.02584	18.9489	-5.33246	-0.228654	0.132276	0.97617		-11.0818	Decay_of_decay	0.247868	FALSE	COPG2	GSE197495_1_YTHDF2 knockdown_C4-2_YTHDF2 knockdown
4	4	38.2436		0.0738179	0.919035	9.38996	-3.66981	0.133281	-0.029694	0.928884		-1.74927	Exponential	0.910422	FALSE	COPRS	GSE197495_1_YTHDF2 knockdown_C4-2_YTHDF2 knockdown
4	4	64.3686		-0.0399936	0.974692		-5.09306	-0.196025	0.075887	0.94464		-4.34313	Exponential	0.653301	FALSE	COPS3	GSE197495_1_YTHDF2 knockdown_C4-2_YTHDF2 knockdown
4	4	32.044		0.00594186	0.970451	116.655	-12.4643	0.0379823	-0.0158121	0.97629		-10.7391	Exponential	0.834084	FALSE	COPS4	GSE197495_1_YTHDF2 knockdown_C4-2_YTHDF2 knockdown
4	4	42.5042		0.0693709	0.933864	9.9919	-5.18825	0.403315	-0.167538	0.988798		-16.0919	Decay_of_decay	0.127732	FALSE	COPS5	GSE197495_1_YTHDF2 knockdown_C4-2_YTHDF2 knockdown
4	4	117.384		0.00390993	0.977223	177.278	-15.31	0.073686	-0.0344606	0.989988		-17.5815	Decay_of_decay	0.398823	FALSE	COPS6	GSE197495_1_YTHDF2 knockdown_C4-2_YTHDF2 knockdown
4	4	66.8944		0.0329673	0.94171	21.0253	-6.55132	0.300724	-0.133086	0.987679		-15.5318	Decay_of_decay	0.163136	FALSE	COPS7A	GSE197495_1_YTHDF2 knockdown_C4-2_YTHDF2 knockdown
4	4	44.2391		0.137709	0.985813	5.03341	-14.6695	0.237941	-0.0514919	1.00209		-29.7415	Decay_of_decay	0.0755292	FALSE	COPS7B	GSE197495_1_YTHDF2 knockdown_C4-2_YTHDF2 knockdown
4	4	66.078		-0.0241916	0.981235		-15.8113	-0.00994568	-0.00698042	0.983925		-13.9437	Exponential	0.884476	FALSE	COPS8	GSE197495_1_YTHDF2 knockdown_C4-2_YTHDF2 knockdown
4	4	13.0115		0.120497	0.934244	5.75239	-5.36821	0.178227	-0.0292581	0.943516		-3.48123	Exponential	0.893241	FALSE	COPS9	GSE197495_1_YTHDF2 knockdown_C4-2_YTHDF2 knockdown
4	4	194.228		0.0164931	0.969607	42.0265	-10.9691	0.020647	-0.00205461	0.970358		-8.97213	Exponential	0.982512	FALSE	COPZ1	GSE197495_1_YTHDF2 knockdown_C4-2_YTHDF2 knockdown
4	4	4.89844		0.199916	0.950379	3.46719	-6.8885	0.490662	-0.151557	0.993492		-20.1716	Decay_of_decay	0.0945823	FALSE	COQ10A	GSE197495_1_YTHDF2 knockdown_C4-2_YTHDF2 knockdown
4	4	55.4902		0.0736119	0.967122	9.41624	-10.2112	0.0784649	-0.00243785	0.967954		-8.21432	Exponential	0.982194	FALSE	COQ10B	GSE197495_1_YTHDF2 knockdown_C4-2_YTHDF2 knockdown
4	4	7.73036		0.0644581	0.906415	10.7535	-4.04828	0.34071	-0.137774	0.951456		-4.46977	Decay_of_decay	0.529244	FALSE	COQ2	GSE197495_1_YTHDF2 knockdown_C4-2_YTHDF2 knockdown
4	4	7.55177		0.14427	0.901588	4.80451	-2.49933	0.647538	-0.256664	0.976542		-9.68579	Decay_of_decay	0.205467	FALSE	COQ3	GSE197495_1_YTHDF2 knockdown_C4-2_YTHDF2 knockdown
4	4	64.8534		0.0459172	0.929435	15.0956	-5.54557	0.345911	-0.14944	0.979817		-11.4975	Decay_of_decay	0.241351	FALSE	COQ4	GSE197495_1_YTHDF2 knockdown_C4-2_YTHDF2 knockdown
3	3	26.2845		0.0756225	0.983077	9.16589	-3.91498									COQ5	GSE197495_1_YTHDF2 knockdown_C4-2_YTHDF2 knockdown
3	3	7.37574		0.179794	1.07435	3.85522	-5.0163									COQ6	GSE197495_1_YTHDF2 knockdown_C4-2_YTHDF2 knockdown
4	4	5.91895		0.101038	0.988665	6.86026	-11.7993	0.229485	-0.0653227	1.01023		-17.0857	Decay_of_decay	0.263509	FALSE	COQ7	GSE197495_1_YTHDF2 knockdown_C4-2_YTHDF2 knockdown
4	4	136.212		0.0491085	0.922373	14.1146	-2.86959	0.505803	-0.22797	0.997608		-28.282	Decay_of_decay	0.020693	TRUE	COQ8A	GSE197495_1_YTHDF2 knockdown_C4-2_YTHDF2 knockdown
4	4	49.0355		0.0895398	0.924267	7.74122	-3.17105	0.540204	-0.227322	0.99598		-24.0366	Decay_of_decay	0.0365445	TRUE	COQ8B	GSE197495_1_YTHDF2 knockdown_C4-2_YTHDF2 knockdown
3	3	53.0249		-0.0397976	0.947709		-3.26017									COQ9	GSE197495_1_YTHDF2 knockdown_C4-2_YTHDF2 knockdown
4	4	0.459229		0.64911	0.847839	1.06784	1.2958	1.72243	-0.613702	0.948862		-0.644052	Decay_of_decay	0.418552	FALSE	CORIN	GSE197495_1_YTHDF2 knockdown_C4-2_YTHDF2 knockdown
4	4	0.688844		0.15666	1.07091	4.42453	4.84688	-0.801364	0.496355	0.898812		-0.205748	Decay_of_decay	0.271827	FALSE	CORO1A	GSE197495_1_YTHDF2 knockdown_C4-2_YTHDF2 knockdown
3	3	158.511		-0.0108797	0.943113		-1.71132									CORO1B	GSE197495_1_YTHDF2 knockdown_C4-2_YTHDF2 knockdown
3	3	33.7138		0.0397499	0.978757	17.4377	-4.87409									CORO1C	GSE197495_1_YTHDF2 knockdown_C4-2_YTHDF2 knockdown
4	4	94.9074		0.0515265	0.933831	13.4523	-3.08031	0.487572	-0.218064	1.00615		-20.753	Decay_of_decay	0.0545058	FALSE	CORO2A	GSE197495_1_YTHDF2 knockdown_C4-2_YTHDF2 knockdown
4	4	0.153076		-0.193379	0.569775		7.97546	3.01554	-1.52144	0.95175		1.22902	Decay_of_decay	0.217545	FALSE	CORO2B	GSE197495_1_YTHDF2 knockdown_C4-2_YTHDF2 knockdown
3	3	0.402313		0.545496	1.05689	1.27067	3.28796									CORO6	GSE197495_1_YTHDF2 knockdown_C4-2_YTHDF2 knockdown
4	4	1.78589		0.209318	1.01644	3.31146	-16.5025	0.132518	0.0404997	1.00441		-23.8762	Decay_of_decay	0.200547	FALSE	CORO7	GSE197495_1_YTHDF2 knockdown_C4-2_YTHDF2 knockdown
4	4	39.5447		0.00345841	0.950642	200.423	-7.0381	0.253733	-0.123557	0.995091		-22.9928	Decay_of_decay	0.0676069	FALSE	COTL1	GSE197495_1_YTHDF2 knockdown_C4-2_YTHDF2 knockdown
3	3	24.8629		-0.0153765	0.977534		-8.12813									COX10	GSE197495_1_YTHDF2 knockdown_C4-2_YTHDF2 knockdown
4	4	34.4932		0.0511353	0.986105	13.5552	-19.2314	0.0931836	-0.0210502	0.993531		-21.0091	Decay_of_decay	0.428678	FALSE	COX11	GSE197495_1_YTHDF2 knockdown_C4-2_YTHDF2 knockdown
4	4	37.5037		0.00607699	0.937631	114.061	-4.0964	-0.0386222	0.0219537	0.929627		-2.15459	Exponential	0.923304	FALSE	COX14	GSE197495_1_YTHDF2 knockdown_C4-2_YTHDF2 knockdown
3	3	14.7515		0.0765394	0.980284	9.05608	-3.42791									COX15	GSE197495_1_YTHDF2 knockdown_C4-2_YTHDF2 knockdown
4	4	1.68384		0.0104773	0.855689	66.1572	0.862369	0.116768	-0.0518289	0.873411		2.7903	Exponential	0.914674	FALSE	COX16	GSE197495_1_YTHDF2 knockdown_C4-2_YTHDF2 knockdown
4	4	63.9349		-0.0255933	1.0054		-7.5778	-0.197705	0.0842596	0.971945		-9.77353	Decay_of_decay	0.403222	FALSE	COX17	GSE197495_1_YTHDF2 knockdown_C4-2_YTHDF2 knockdown
4	4	21.5327		0.1222	0.933934	5.67221	-5.83905	0.427406	-0.155222	0.981938		-12.185	Decay_of_decay	0.229208	FALSE	COX18	GSE197495_1_YTHDF2 knockdown_C4-2_YTHDF2 knockdown
4	4	1.42871		0.32205	1.03979	2.15229	-9.71019	0.143803	0.0984106	1.0142		-14.3702	Decay_of_decay	0.286476	FALSE	COX20	GSE197495_1_YTHDF2 knockdown_C4-2_YTHDF2 knockdown
4	4	232.344		0.0540389	0.938724	12.8268	-7.45803	0.227908	-0.0867479	0.968159		-8.03985	Decay_of_decay	0.515555	FALSE	COX4I1	GSE197495_1_YTHDF2 knockdown_C4-2_YTHDF2 knockdown
4	4	183.513		0.0410321	0.906841	16.8928	-3.96946	0.373341	-0.164912	0.961929		-6.37755	Decay_of_decay	0.39106	FALSE	COX5A	GSE197495_1_YTHDF2 knockdown_C4-2_YTHDF2 knockdown
4	4	112.537		-0.0497682	0.956808		-10.2383	0.0844743	-0.0653126	0.982125		-12.9639	Decay_of_decay	0.373755	FALSE	COX5B	GSE197495_1_YTHDF2 knockdown_C4-2_YTHDF2 knockdown
4	4	72.7623		0.0129157	0.961006	53.6672	-10.8061	0.0792729	-0.0327902	0.972921		-9.60603	Exponential	0.720023	FALSE	COX6A1	GSE197495_1_YTHDF2 knockdown_C4-2_YTHDF2 knockdown
4	4	125.446		0.0624581	0.914238	11.0978	-4.74827	0.306563	-0.121763	0.954406		-5.03046	Decay_of_decay	0.541637	FALSE	COX6B1	GSE197495_1_YTHDF2 knockdown_C4-2_YTHDF2 knockdown
4	4	0.306153		-0.293723	0.767499		2.70472	0.181194	-0.217135	0.860123		3.50937	Exponential	0.660584	FALSE	COX6B2	GSE197495_1_YTHDF2 knockdown_C4-2_YTHDF2 knockdown
4	4	113.532		-0.0714829	0.988121		-5.84029	-0.24057	0.0816432	0.954291		-5.96078	Decay_of_decay	0.55666	FALSE	COX6C	GSE197495_1_YTHDF2 knockdown_C4-2_YTHDF2 knockdown
3	3	0.107283		-0.406122	0.701312		5.32428									COX7A1	GSE197495_1_YTHDF2 knockdown_C4-2_YTHDF2 knockdown
4	4	92.5857		0.0255528	0.966507	27.126	-10.5505	0.0395668	-0.00694756	0.969013		-8.58096	Exponential	0.944528	FALSE	COX7A2	GSE197495_1_YTHDF2 knockdown_C4-2_YTHDF2 knockdown
4	4	73.8083		0.0148403	0.983346	46.7071	-9.35481	-0.0713568	0.042629	0.967508		-8.3813	Exponential	0.684352	FALSE	COX7A2L	GSE197495_1_YTHDF2 knockdown_C4-2_YTHDF2 knockdown
3	3	1.01919		0.492447	1.17064	1.40756	-1.81762									COX7B2	GSE197495_1_YTHDF2 knockdown_C4-2_YTHDF2 knockdown
4	4	250.05		0.0868205	0.934835	7.98368	-6.82266	0.303758	-0.109181	0.970306		-8.4468	Decay_of_decay	0.438583	FALSE	COX7C	GSE197495_1_YTHDF2 knockdown_C4-2_YTHDF2 knockdown
4	4	66.5882		0.0660937	0.914475	10.4873	-4.52952	0.249897	-0.091696	0.944762		-3.58664	Exponential	0.679883	FALSE	COX8A	GSE197495_1_YTHDF2 knockdown_C4-2_YTHDF2 knockdown
4	4	1.32666		0.0654327	1.04098	10.5933	2.35824	-0.59409	0.330754	0.91668		-1.56502	Decay_of_decay	0.316493	FALSE	CP	GSE197495_1_YTHDF2 knockdown_C4-2_YTHDF2 knockdown
4	4	0.0765382		-0.245312	0.751357		4.02761	0.877774	-0.523783	0.951679		-3.77286	Decay_of_decay	0.1898	FALSE	CPA4	GSE197495_1_YTHDF2 knockdown_C4-2_YTHDF2 knockdown
4	3	0.0510255		-0.0877393	0.585677		10.2413	4.02261	-2.00328	1.02715		-0.314256	Decay_of_decay	0.133495	FALSE	CPA5	GSE197495_1_YTHDF2 knockdown_C4-2_YTHDF2 knockdown
4	4	1.4032		0.395574	1.03057	1.75226	-7.62994	0.454943	-0.0337363	1.03832		-5.82606	Exponential	0.859611	FALSE	CPAMD8	GSE197495_1_YTHDF2 knockdown_C4-2_YTHDF2 knockdown
3	3	341.027		-0.00460934	0.985321		-10.0189									CPD	GSE197495_1_YTHDF2 knockdown_C4-2_YTHDF2 knockdown
4	4	65.6953		-0.0355009	0.92978		-6.11175	0.214902	-0.122148	0.975178		-10.1186	Decay_of_decay	0.312908	FALSE	CPE	GSE197495_1_YTHDF2 knockdown_C4-2_YTHDF2 knockdown
4	3	0.102051		0.358494	1.10953	1.9335	11.9898	-2.27266	1.47305	0.678715		8.03298	Decay_of_decay	0.315049	FALSE	CPEB1	GSE197495_1_YTHDF2 knockdown_C4-2_YTHDF2 knockdown
4	4	24.033		0.052343	0.971985	13.2424	-7.04216	0.293069	-0.120671	1.01347		-14.8167	Decay_of_decay	0.190434	FALSE	CPEB2	GSE197495_1_YTHDF2 knockdown_C4-2_YTHDF2 knockdown
4	4	48.2446		0.0537718	1.0031	12.8905	-20.5824	0.0140988	0.0198945	0.995992		-24.9619	Decay_of_decay	0.297497	FALSE	CPEB4	GSE197495_1_YTHDF2 knockdown_C4-2_YTHDF2 knockdown
4	4	5.33216		0.0411731	0.985495	16.8349	-11.0234	0.180488	-0.0696378	1.01014		-17.2804	Decay_of_decay	0.231888	FALSE	CPLANE2	GSE197495_1_YTHDF2 knockdown_C4-2_YTHDF2 knockdown
3	3	17.7822		-0.0621041	0.933422		-2.18884									CPLX1	GSE197495_1_YTHDF2 knockdown_C4-2_YTHDF2 knockdown
4	4	0.204102		-0.543993	0.5473		8.10571	1.75318	-1.03118	0.944035		-1.04475	Decay_of_decay	0.159631	FALSE	CPLX2	GSE197495_1_YTHDF2 knockdown_C4-2_YTHDF2 knockdown
4	4	109.45		0.0446569	0.965276	15.5216	-7.55978	0.279688	-0.117466	1.00591		-21.4343	Decay_of_decay	0.0877968	FALSE	CPNE1	GSE197495_1_YTHDF2 knockdown_C4-2_YTHDF2 knockdown
3	3	23.2269		0.0042577	0.9277	162.798	0.150246									CPNE2	GSE197495_1_YTHDF2 knockdown_C4-2_YTHDF2 knockdown
3	3	176.964		-0.0103223	0.979576		-8.37168									CPNE3	GSE197495_1_YTHDF2 knockdown_C4-2_YTHDF2 knockdown
4	4	0.867433		0.501885	0.713056	1.38109	5.93945	3.33869	-1.47109	0.946297		4.01348	Decay_of_decay	0.419406	FALSE	CPNE5	GSE197495_1_YTHDF2 knockdown_C4-2_YTHDF2 knockdown
4	3	0.0765382		0.753578	0.979468	0.919808	3.44457	-0.191832	0.584263	0.876624		3.70575	Exponential	0.595289	FALSE	CPNE6	GSE197495_1_YTHDF2 knockdown_C4-2_YTHDF2 knockdown
3	3	48.5726		-0.0630332	0.923236		-1.12439									CPNE7	GSE197495_1_YTHDF2 knockdown_C4-2_YTHDF2 knockdown
4	4	0.178589		0.160817	0.873626	4.31016	2.86787	-0.0855672	0.124368	0.835917		4.66527	Exponential	0.857329	FALSE	CPNE8	GSE197495_1_YTHDF2 knockdown_C4-2_YTHDF2 knockdown
4	4	0.306153		1.07206	0.899633	0.646554	-0.81716	1.86539	-0.534773	0.958981		-1.37039	Decay_of_decay	0.517953	FALSE	CPNE9	GSE197495_1_YTHDF2 knockdown_C4-2_YTHDF2 knockdown
4	4	15.4097		0.026468	1.00622	26.1882	-14.3775	-0.0569655	0.0415021	0.990825		-18.4671	Decay_of_decay	0.309407	FALSE	CPOX	GSE197495_1_YTHDF2 knockdown_C4-2_YTHDF2 knockdown
4	4	3.46973		-0.0575314	0.916003		-0.273809	-0.219641	0.0780235	0.885618		1.41593	Exponential	0.823842	FALSE	CPPED1	GSE197495_1_YTHDF2 knockdown_C4-2_YTHDF2 knockdown
3	3	1.55561		0.0701519	1.01754	9.88067	-36.6129									CPS1	GSE197495_1_YTHDF2 knockdown_C4-2_YTHDF2 knockdown
3	3	64.1823		0.120996	1.00395	5.72867	-5.5583									CPSF1	GSE197495_1_YTHDF2 knockdown_C4-2_YTHDF2 knockdown
3	3	97.1988		0.0197549	0.958859	35.0873	-2.59553									CPSF2	GSE197495_1_YTHDF2 knockdown_C4-2_YTHDF2 knockdown
4	4	29.008		0.0166277	0.996337	41.6863	-29.8946	0.0276982	-0.005493	0.998372		-32.175	Decay_of_decay	0.398313	FALSE	CPSF3	GSE197495_1_YTHDF2 knockdown_C4-2_YTHDF2 knockdown
3	3	70.2707		0.106264	1.01131	6.5229	-8.83773									CPSF4	GSE197495_1_YTHDF2 knockdown_C4-2_YTHDF2 knockdown
3	3	0.348671		0.588667	1.15295	1.17749	-13.1225									CPSF4L	GSE197495_1_YTHDF2 knockdown_C4-2_YTHDF2 knockdown
3	3	37.2274		0.0722209	1.00409	9.5976	-9.53743									CPSF6	GSE197495_1_YTHDF2 knockdown_C4-2_YTHDF2 knockdown
3	3	183.589		0.107393	1.00459	6.45432	-6.60896									CPSF7	GSE197495_1_YTHDF2 knockdown_C4-2_YTHDF2 knockdown
4	4	236.222		-0.0273377	0.95942		-10.0556	0.128215	-0.0761557	0.988182		-16.1899	Decay_of_decay	0.235645	FALSE	CPT1A	GSE197495_1_YTHDF2 knockdown_C4-2_YTHDF2 knockdown
3	3	0.93873		0.173598	1.06376	3.99283	-7.31885									CPT1B	GSE197495_1_YTHDF2 knockdown_C4-2_YTHDF2 knockdown
4	4	17.4252		0.0703958	0.965713	9.84642	-11.6213	0.198102	-0.0641854	0.987458		-15.5293	Decay_of_decay	0.317153	FALSE	CPT1C	GSE197495_1_YTHDF2 knockdown_C4-2_YTHDF2 knockdown
4	4	34.7739		0.103083	0.942545	6.72417	-1.51075	0.623052	-0.264168	1.02472		-9.35061	Decay_of_decay	0.18884	FALSE	CPT2	GSE197495_1_YTHDF2 knockdown_C4-2_YTHDF2 knockdown
4	4	84.4216		0.0795734	0.910502	8.71079	-2.64057	0.562305	-0.24249	0.987145		-14.7064	Decay_of_decay	0.110272	FALSE	CPTP	GSE197495_1_YTHDF2 knockdown_C4-2_YTHDF2 knockdown
4	4	0.127564		-0.431885	0.531714		8.33757	2.38291	-1.29067	0.943786		0.534072	Decay_of_decay	0.189726	FALSE	CPVL	GSE197495_1_YTHDF2 knockdown_C4-2_YTHDF2 knockdown
4	4	0.102051		-0.304995	0.879739		7.92611	-1.19156	0.395398	0.681247		8.22615	Exponential	0.599511	FALSE	CPXM1	GSE197495_1_YTHDF2 knockdown_C4-2_YTHDF2 knockdown
3	3	0.214567		-0.737299	0.382134		9.68872									CPXM2	GSE197495_1_YTHDF2 knockdown_C4-2_YTHDF2 knockdown
4	4	0.0765382		-0.181638	0.653254		6.09097	0.968134	-0.535736	0.828431		6.58992	Exponential	0.622089	FALSE	CPZ	GSE197495_1_YTHDF2 knockdown_C4-2_YTHDF2 knockdown
3	3	0.536417		0.907306	1.19103	0.763962	3.14549									CR2	GSE197495_1_YTHDF2 knockdown_C4-2_YTHDF2 knockdown
4	4	0.382691		-0.405021	0.75529		2.85956	0.0686156	-0.212011	0.855361		3.54853	Exponential	0.645402	FALSE	CRABP1	GSE197495_1_YTHDF2 knockdown_C4-2_YTHDF2 knockdown
3	3	3.35261		0.0106699	0.997503	64.963	-15.7497									CRABP2	GSE197495_1_YTHDF2 knockdown_C4-2_YTHDF2 knockdown
3	3	24.0047		0.00856648	0.963618	80.9139	-3.70262									CRACD	GSE197495_1_YTHDF2 knockdown_C4-2_YTHDF2 knockdown
3	3	1.63607		0.585713	1.08521	1.18342	2.22747									CRACR2A	GSE197495_1_YTHDF2 knockdown_C4-2_YTHDF2 knockdown
3	3	60.1056		0.0174281	0.982438	39.7717	-7.05919									CRACR2B	GSE197495_1_YTHDF2 knockdown_C4-2_YTHDF2 knockdown
4	4	8.95497		-0.0237809	0.9843		-9.88902	-0.102385	0.0384768	0.969345		-8.92041	Exponential	0.683632	FALSE	CRADD	GSE197495_1_YTHDF2 knockdown_C4-2_YTHDF2 knockdown
3	3	20.1961		0.171629	1.01482	4.03864	-4.90878									CRAMP1	GSE197495_1_YTHDF2 knockdown_C4-2_YTHDF2 knockdown
4	4	102.765		0.00817767	0.961573	84.7609	-11.0172	0.135375	-0.0628357	0.984425		-13.945	Decay_of_decay	0.363236	FALSE	CRAT	GSE197495_1_YTHDF2 knockdown_C4-2_YTHDF2 knockdown
4	4	58.8324		0.0676646	0.944455	10.2439	-6.98179	0.119734	-0.0260502	0.953272		-5.13585	Exponential	0.875463	FALSE	CRB3	GSE197495_1_YTHDF2 knockdown_C4-2_YTHDF2 knockdown
3	3	26.0162		0.138834	0.998936	4.99262	-3.65862									CRBN	GSE197495_1_YTHDF2 knockdown_C4-2_YTHDF2 knockdown
4	4	30.1305		-0.000960237	0.987734		-14.84	-0.0292768	0.0139618	0.98246		-13.2597	Exponential	0.795572	FALSE	CRCP	GSE197495_1_YTHDF2 knockdown_C4-2_YTHDF2 knockdown
3	3	105.057		-0.00435	0.980746		-8.24845									CREB1	GSE197495_1_YTHDF2 knockdown_C4-2_YTHDF2 knockdown
4	4	39.7744		-0.00933927	0.967361		-4.63021	-0.158899	0.0732864	0.939477		-3.55439	Exponential	0.699851	FALSE	CREB3	GSE197495_1_YTHDF2 knockdown_C4-2_YTHDF2 knockdown
4	4	5.2046		-0.034434	0.894548		2.50013	0.809751	-0.414145	1.03755		-5.7754	Decay_of_decay	0.178551	FALSE	CREB3L1	GSE197495_1_YTHDF2 knockdown_C4-2_YTHDF2 knockdown
4	4	97.1525		0.0322636	0.989781	21.4839	-10.5714	0.169476	-0.06845	1.01433		-14.5409	Decay_of_decay	0.314505	FALSE	CREB3L2	GSE197495_1_YTHDF2 knockdown_C4-2_YTHDF2 knockdown
3	3	29.6371		0.0112777	0.965022	61.4615	-3.80898									CREB3L4	GSE197495_1_YTHDF2 knockdown_C4-2_YTHDF2 knockdown
4	4	3.16358		0.0807051	1.06018	8.58864	8.15469	-1.25087	0.667623	0.802334		4.52989	Decay_of_decay	0.329699	FALSE	CREB5	GSE197495_1_YTHDF2 knockdown_C4-2_YTHDF2 knockdown
3	3	63.8873		0.0539319	1.01079	12.8523	-19.3374									CREBBP	GSE197495_1_YTHDF2 knockdown_C4-2_YTHDF2 knockdown
4	4	118.022		8.25123e-05	0.951829	8400.53	-8.99225	0.174724	-0.0860582	0.983127		-13.2469	Decay_of_decay	0.302559	FALSE	CREBL2	GSE197495_1_YTHDF2 knockdown_C4-2_YTHDF2 knockdown
4	4	137.947		0.0861555	1.00094	8.0453	-17.9828	0.036862	0.0249447	0.992378		-19.7591	Decay_of_decay	0.428766	FALSE	CREBZF	GSE197495_1_YTHDF2 knockdown_C4-2_YTHDF2 knockdown
4	4	164.634		0.0189179	0.966736	36.6398	-11.7972	0.0653179	-0.0229733	0.975065		-10.2837	Exponential	0.780214	FALSE	CREG1	GSE197495_1_YTHDF2 knockdown_C4-2_YTHDF2 knockdown
3	3	6.75886		0.212401	1.02376	3.26338	-4.42104									CRELD1	GSE197495_1_YTHDF2 knockdown_C4-2_YTHDF2 knockdown
4	4	56.9189		0.0594741	0.95729	11.6546	-7.57895	0.30135	-0.121258	0.998318		-31.4432	Decay_of_decay	0.0251134	TRUE	CRELD2	GSE197495_1_YTHDF2 knockdown_C4-2_YTHDF2 knockdown
4	4	7.8069		0.0598991	0.94765	11.5719	-7.5277	0.296692	-0.118567	0.987572		-15.4483	Decay_of_decay	0.186887	FALSE	CREM	GSE197495_1_YTHDF2 knockdown_C4-2_YTHDF2 knockdown
4	4	9.00599		0.0915635	0.902462	7.57013	0.724854	0.84239	-0.379202	1.01726		-11.829	Decay_of_decay	0.103686	FALSE	CRIM1	GSE197495_1_YTHDF2 knockdown_C4-2_YTHDF2 knockdown
3	3	0.509597		0.340713	1.15727	2.0344	0.831372									CRIP1	GSE197495_1_YTHDF2 knockdown_C4-2_YTHDF2 knockdown
4	4	92.7643		-0.0427756	0.980052		-11.8817	-0.0752433	0.0158182	0.973804		-10.1493	Exponential	0.836264	FALSE	CRIP2	GSE197495_1_YTHDF2 knockdown_C4-2_YTHDF2 knockdown
3	3	9.54823		0.0971468	1.03402	7.13505	-11.887									CRIPT	GSE197495_1_YTHDF2 knockdown_C4-2_YTHDF2 knockdown
4	3	0.153076		0.114823	0.784705	6.03667	10.3179	2.75766	-1.35094	1.0989		6.44192	Decay_of_decay	0.318541	FALSE	CRISPLD1	GSE197495_1_YTHDF2 knockdown_C4-2_YTHDF2 knockdown
3	3	2.33342		-0.0859009	0.783643		5.78085									CRISPLD2	GSE197495_1_YTHDF2 knockdown_C4-2_YTHDF2 knockdown
4	4	124.145		0.0779902	0.984378	8.88762	-11.9905	0.208681	-0.0659881	1.00673		-20.4899	Decay_of_decay	0.173498	FALSE	CRK	GSE197495_1_YTHDF2 knockdown_C4-2_YTHDF2 knockdown
3	3	154.086		0.14871	1.06828	4.66106	-4.705									CRKL	GSE197495_1_YTHDF2 knockdown_C4-2_YTHDF2 knockdown
4	4	3.03602		-0.0942784	1.02711		7.49181	-1.17794	0.513575	0.792173		4.90749	Decay_of_decay	0.381329	FALSE	CRLF1	GSE197495_1_YTHDF2 knockdown_C4-2_YTHDF2 knockdown
3	3	25.0507		-0.0151567	0.987319		-12.5598									CRLF3	GSE197495_1_YTHDF2 knockdown_C4-2_YTHDF2 knockdown
3	3	6.6784		0.0717906	0.997771	9.65513	-7.35361									CRLS1	GSE197495_1_YTHDF2 knockdown_C4-2_YTHDF2 knockdown
3	3	11.0234		0.165312	1.04178	4.19296	-30.4596									CRMP1	GSE197495_1_YTHDF2 knockdown_C4-2_YTHDF2 knockdown
3	3	25.2384		0.0398149	1.00304	17.4093	-13.8776									CRNKL1	GSE197495_1_YTHDF2 knockdown_C4-2_YTHDF2 knockdown
3	3	9.54823		-0.0629826	0.905182		0.429253									CROCC	GSE197495_1_YTHDF2 knockdown_C4-2_YTHDF2 knockdown
3	3	3.16486		0.0566321	0.856942	12.2395	4.87611									CROCC2	GSE197495_1_YTHDF2 knockdown_C4-2_YTHDF2 knockdown
4	4	22.3492		0.0764702	0.900473	9.06428	-0.00479458	0.764612	-0.345867	1.00755		-18.6017	Decay_of_decay	0.048547	TRUE	CROT	GSE197495_1_YTHDF2 knockdown_C4-2_YTHDF2 knockdown
4	4	124.298		-0.00489747	0.952076		-9.53142	0.127827	-0.0652804	0.97604		-10.5206	Decay_of_decay	0.483213	FALSE	CRTAP	GSE197495_1_YTHDF2 knockdown_C4-2_YTHDF2 knockdown
3	3	34.733		0.146002	0.99722	4.74753	-3.07367									CRTC1	GSE197495_1_YTHDF2 knockdown_C4-2_YTHDF2 knockdown
3	3	47.8216		0.0289851	1.01375	23.9139	-14.344									CRTC2	GSE197495_1_YTHDF2 knockdown_C4-2_YTHDF2 knockdown
3	3	35.1353		0.0314107	1.01633	22.0672	-12.747									CRTC3	GSE197495_1_YTHDF2 knockdown_C4-2_YTHDF2 knockdown
3	3	22.0468		0.109418	1.04921	6.33485	-6.91408									CRY1	GSE197495_1_YTHDF2 knockdown_C4-2_YTHDF2 knockdown
3	3	63.9141		0.114318	1.04856	6.06333	-7.45626									CRY2	GSE197495_1_YTHDF2 knockdown_C4-2_YTHDF2 knockdown
4	4	0.204102		0.364743	0.86828	1.90037	-0.441354	1.08575	-0.386841	0.954654		-3.34667	Decay_of_decay	0.364388	FALSE	CRYBA2	GSE197495_1_YTHDF2 knockdown_C4-2_YTHDF2 knockdown
3	3	0.402313		1.10784	1.29063	0.625672	-0.421405									CRYBB3	GSE197495_1_YTHDF2 knockdown_C4-2_YTHDF2 knockdown
3	3	17.1654		-0.0127143	0.915649		0.710677									CRYBG1	GSE197495_1_YTHDF2 knockdown_C4-2_YTHDF2 knockdown
4	4	1.88794		0.1472	0.895581	4.70887	-0.163034	0.865035	-0.366965	0.999909		-53.6781	Decay_of_decay	0.000616796	TRUE	CRYBG2	GSE197495_1_YTHDF2 knockdown_C4-2_YTHDF2 knockdown
3	3	7.40256		-0.048371	0.969272		-8.19056									CRYBG3	GSE197495_1_YTHDF2 knockdown_C4-2_YTHDF2 knockdown
3	3	0.29503		1.19238	1.33622	0.581316	-5.52612									CRYGS	GSE197495_1_YTHDF2 knockdown_C4-2_YTHDF2 knockdown
4	4	77.3801		0.0147193	0.957163	47.0909	-10.342	0.110047	-0.0471273	0.974175		-9.93513	Exponential	0.61142	FALSE	CRYL1	GSE197495_1_YTHDF2 knockdown_C4-2_YTHDF2 knockdown
4	4	1.55628		0.148841	0.838258	4.65697	5.55441	-0.336763	0.241913	0.763815		7.1878	Exponential	0.808737	FALSE	CRYM	GSE197495_1_YTHDF2 knockdown_C4-2_YTHDF2 knockdown
4	4	32.095		0.0229095	1.00575	30.2559	-15.2326	-0.0521821	0.0373173	0.991859		-19.4189	Decay_of_decay	0.305375	FALSE	CRYZ	GSE197495_1_YTHDF2 knockdown_C4-2_YTHDF2 knockdown
3	3	14.2687		-0.0420553	0.967288		-7.13269									CRYZL1	GSE197495_1_YTHDF2 knockdown_C4-2_YTHDF2 knockdown
3	3	435.625		-0.0299317	0.973603		-8.06724									CS	GSE197495_1_YTHDF2 knockdown_C4-2_YTHDF2 knockdown
3	3	31.7559		0.00688884	0.986257	100.619	-9.18298									CSAD	GSE197495_1_YTHDF2 knockdown_C4-2_YTHDF2 knockdown
4	4	48.4232		-0.0929037	0.984982		-17.9053	-0.0805126	-0.00596662	0.987479		-16.094	Exponential	0.862277	FALSE	CSAG1	GSE197495_1_YTHDF2 knockdown_C4-2_YTHDF2 knockdown
4	4	5.25562		0.0406473	0.900412	17.0527	-3.48576	0.278824	-0.117925	0.940007		-2.89771	Exponential	0.632788	FALSE	CSAG2	GSE197495_1_YTHDF2 knockdown_C4-2_YTHDF2 knockdown
3	3	34.4112		-0.0859175	0.882473		1.54275									CSAG3	GSE197495_1_YTHDF2 knockdown_C4-2_YTHDF2 knockdown
4	4	0.331666		0.305263	0.711671	2.27066	6.64142	1.1211	-0.4067	0.805765		8.35888	Exponential	0.831798	FALSE	CSDC2	GSE197495_1_YTHDF2 knockdown_C4-2_YTHDF2 knockdown
4	4	1108.99		-0.0118628	0.996012		-15.8355	-0.059431	0.0233979	0.987004		-15.7123	Exponential	0.580764	FALSE	CSDE1	GSE197495_1_YTHDF2 knockdown_C4-2_YTHDF2 knockdown
4	4	143.075		0.0202093	0.982751	34.2985	-17.5061	0.0732131	-0.0263023	0.992351		-19.7242	Decay_of_decay	0.40192	FALSE	CSE1L	GSE197495_1_YTHDF2 knockdown_C4-2_YTHDF2 knockdown
4	4	3.24012		0.368868	0.93798	1.87912	-5.56382	0.749041	-0.208315	0.986001		-13.3974	Decay_of_decay	0.188993	FALSE	CSF1	GSE197495_1_YTHDF2 knockdown_C4-2_YTHDF2 knockdown
3	3	0.32185		1.44249	1.43437	0.480522	-29.6954									CSF1R	GSE197495_1_YTHDF2 knockdown_C4-2_YTHDF2 knockdown
4	4	0.306153		-0.18612	1.29164		14.5561	-2.39303	1.00961	0.680136		7.10195	Decay_of_decay	0.198475	FALSE	CSF2RB	GSE197495_1_YTHDF2 knockdown_C4-2_YTHDF2 knockdown
3	3	0.160925		0.97686	1.23291	0.709567	1.3149									CSF3R	GSE197495_1_YTHDF2 knockdown_C4-2_YTHDF2 knockdown
4	4	8.75087		-0.00763708	0.961263		-3.88741	-0.162808	0.0760146	0.932488		-2.68481	Exponential	0.720456	FALSE	CSGALNACT1	GSE197495_1_YTHDF2 knockdown_C4-2_YTHDF2 knockdown
4	4	71.6653		0.0615642	0.948695	11.2589	-3.52351	0.459197	-0.199654	1.01486		-13.7417	Decay_of_decay	0.139336	FALSE	CSK	GSE197495_1_YTHDF2 knockdown_C4-2_YTHDF2 knockdown
4	4	15.2056		0.289306	0.912452	2.3959	-2.30442	0.871979	-0.310011	0.988933		-15.1392	Decay_of_decay	0.100078	FALSE	CSKMT	GSE197495_1_YTHDF2 knockdown_C4-2_YTHDF2 knockdown
3	3	24.6216		0.0298552	0.954048	23.217	-1.67892									CSMD1	GSE197495_1_YTHDF2 knockdown_C4-2_YTHDF2 knockdown
4	4	0.127564		-0.157127	0.620753		7.0626	2.28428	-1.15926	0.940036		1.07371	Decay_of_decay	0.240182	FALSE	CSMD2	GSE197495_1_YTHDF2 knockdown_C4-2_YTHDF2 knockdown
4	4	0.204102		-0.174422	0.795598		3.80872	0.931639	-0.524362	0.988745		-15.2841	Decay_of_decay	0.0456237	TRUE	CSNK1A1L	GSE197495_1_YTHDF2 knockdown_C4-2_YTHDF2 knockdown
3	3	192.225		0.113248	1.0331	6.12061	-16.4403									CSNK1D	GSE197495_1_YTHDF2 knockdown_C4-2_YTHDF2 knockdown
3	3	251.607		0.150878	1.04822	4.59408	-11.5038									CSNK1E	GSE197495_1_YTHDF2 knockdown_C4-2_YTHDF2 knockdown
3	3	49.9405		0.0422154	1.00442	16.4193	-14.5749									CSNK1G1	GSE197495_1_YTHDF2 knockdown_C4-2_YTHDF2 knockdown
4	4	168.945		-0.0327795	0.9799		-14.475	0.0591809	-0.0450065	0.997302		-28.1202	Decay_of_decay	0.0903666	FALSE	CSNK1G2	GSE197495_1_YTHDF2 knockdown_C4-2_YTHDF2 knockdown
4	4	58.3731		0.0671939	0.992943	10.3156	-19.4016	0.118886	-0.0260215	1.00197		-30.4681	Decay_of_decay	0.125124	FALSE	CSNK2A2	GSE197495_1_YTHDF2 knockdown_C4-2_YTHDF2 knockdown
4	4	2.78089		0.110863	0.963897	6.2523	-6.99967	0.374716	-0.134318	1.00671		-20.2121	Decay_of_decay	0.0954279	FALSE	CSPG4	GSE197495_1_YTHDF2 knockdown_C4-2_YTHDF2 knockdown
3	3	14.5906		-0.016898	0.967963		-5.72577									CSPG5	GSE197495_1_YTHDF2 knockdown_C4-2_YTHDF2 knockdown
3	3	8.79725		0.0467211	1.0073	14.8359	-16.5477									CSPP1	GSE197495_1_YTHDF2 knockdown_C4-2_YTHDF2 knockdown
4	4	34.9269		0.26401	1.09385	2.62546	3.99654	-0.688757	0.51754	0.937114		-3.73223	Decay_of_decay	0.191562	FALSE	CSRNP1	GSE197495_1_YTHDF2 knockdown_C4-2_YTHDF2 knockdown
4	4	34.0085		0.100248	1.00524	6.9143	-15.4609	0.0237991	0.0388597	0.992075		-19.4562	Decay_of_decay	0.313401	FALSE	CSRNP2	GSE197495_1_YTHDF2 knockdown_C4-2_YTHDF2 knockdown
4	4	1.17359		-0.0337595	0.868811		-0.474813	0.11276	-0.0708942	0.894341		1.30714	Exponential	0.852037	FALSE	CSRNP3	GSE197495_1_YTHDF2 knockdown_C4-2_YTHDF2 knockdown
4	4	114.195		0.042926	0.915135	16.1475	-4.77736	0.329301	-0.14225	0.962953		-6.66859	Decay_of_decay	0.421554	FALSE	CSRP1	GSE197495_1_YTHDF2 knockdown_C4-2_YTHDF2 knockdown
4	4	0.816407		0.0638542	0.950733	10.8551	5.47165	-0.769469	0.412031	0.801153		5.15281	Decay_of_decay	0.538329	FALSE	CSRP2	GSE197495_1_YTHDF2 knockdown_C4-2_YTHDF2 knockdown
4	4	0.535767		0.058255	0.85847	11.8985	0.645818	0.191121	-0.0655552	0.879774		2.53358	Exponential	0.893611	FALSE	CST1	GSE197495_1_YTHDF2 knockdown_C4-2_YTHDF2 knockdown
4	4	124.553		0.00170775	0.918946	405.883	-4.8511	0.310348	-0.151879	0.972451		-9.1012	Decay_of_decay	0.302745	FALSE	CST3	GSE197495_1_YTHDF2 knockdown_C4-2_YTHDF2 knockdown
4	3	0.0765382		-0.695483	0.403819		9.74434	1.61754	-1.01013	0.750954		10.5237	Exponential	0.657199	FALSE	CST6	GSE197495_1_YTHDF2 knockdown_C4-2_YTHDF2 knockdown
4	4	7.47523		0.0152729	1.00258	45.3841	-2.65192	-0.299232	0.155377	0.94326		-4.26081	Decay_of_decay	0.439584	FALSE	CSTA	GSE197495_1_YTHDF2 knockdown_C4-2_YTHDF2 knockdown
4	4	128.482		0.0688397	0.913492	10.069	-4.37529	0.247441	-0.0891441	0.942844		-3.31545	Exponential	0.69737	FALSE	CSTB	GSE197495_1_YTHDF2 knockdown_C4-2_YTHDF2 knockdown
3	3	50.9597		0.113577	1.04246	6.1029	-9.61467									CSTF1	GSE197495_1_YTHDF2 knockdown_C4-2_YTHDF2 knockdown
3	3	17.2458		-0.040393	0.945298		-2.94961									CSTF2	GSE197495_1_YTHDF2 knockdown_C4-2_YTHDF2 knockdown
3	3	48.519		0.0165531	0.967449	41.8742	-3.97196									CSTF2T	GSE197495_1_YTHDF2 knockdown_C4-2_YTHDF2 knockdown
4	4	16.124		-0.0716143	0.988547		-21.1433	-0.0456556	-0.0125743	0.993687		-21.5067	Decay_of_decay	0.534348	FALSE	CSTF3	GSE197495_1_YTHDF2 knockdown_C4-2_YTHDF2 knockdown
3	3	2.06521		0.520544	1.09667	1.33158	-1.30098									CT45A10	GSE197495_1_YTHDF2 knockdown_C4-2_YTHDF2 knockdown
4	4	1.73487		0.0577147	0.986076	12.0099	-13.9453	0.160165	-0.0514249	1.00398		-24.7809	Decay_of_decay	0.128838	FALSE	CTAG2	GSE197495_1_YTHDF2 knockdown_C4-2_YTHDF2 knockdown
4	4	0.102051		0.238283	0.683989	2.90892	6.27836	2.0455	-0.895869	0.877708		6.68012	Exponential	0.610843	FALSE	CTAGE1	GSE197495_1_YTHDF2 knockdown_C4-2_YTHDF2 knockdown
3	3	1.50197		-0.196428	0.876129		-0.141168									CTAGE4	GSE197495_1_YTHDF2 knockdown_C4-2_YTHDF2 knockdown
4	4	0.0765382		0.740984	0.928344	0.935442	-1.92349	1.52283	-0.487163	0.998725		-30.5553	Decay_of_decay	0.013836	TRUE	CTAGE6	GSE197495_1_YTHDF2 knockdown_C4-2_YTHDF2 knockdown
4	4	102.332		0.0312395	0.993836	22.1882	-13.1823	0.127504	-0.0480032	1.01117		-16.6022	Decay_of_decay	0.339148	FALSE	CTBP1	GSE197495_1_YTHDF2 knockdown_C4-2_YTHDF2 knockdown
3	3	19.9279		0.052369	1.01849	13.2358	-15.4658									CTBS	GSE197495_1_YTHDF2 knockdown_C4-2_YTHDF2 knockdown
3	3	50.1282		0.071027	1.01102	9.75893	-13.8434									CTC1	GSE197495_1_YTHDF2 knockdown_C4-2_YTHDF2 knockdown
3	3	65.3893		0.0150565	0.981473	46.0364	-6.96536									CTDNEP1	GSE197495_1_YTHDF2 knockdown_C4-2_YTHDF2 knockdown
4	4	24.2881		0.137172	0.941944	5.05313	-4.04117	0.542784	-0.207658	1.00466		-22.8032	Decay_of_decay	0.0475532	TRUE	CTDSP1	GSE197495_1_YTHDF2 knockdown_C4-2_YTHDF2 knockdown
4	4	137.361		0.0814742	0.972367	8.50756	-12.9133	0.196296	-0.0579292	0.99182		-18.9432	Decay_of_decay	0.238894	FALSE	CTDSP2	GSE197495_1_YTHDF2 knockdown_C4-2_YTHDF2 knockdown
3	3	22.4491		0.109166	0.997011	6.34947	-4.77884									CTDSPL	GSE197495_1_YTHDF2 knockdown_C4-2_YTHDF2 knockdown
4	3	0.102051		-1.1553	0.243434		10.5814									CTF1	GSE197495_1_YTHDF2 knockdown_C4-2_YTHDF2 knockdown
3	3	28.4033		0.0736459	0.984651	9.41189	-4.27723									CTIF	GSE197495_1_YTHDF2 knockdown_C4-2_YTHDF2 knockdown
4	4	407.005		0.0212795	0.973342	32.5734	-13.8103	0.0653931	-0.0218709	0.98128		-12.5751	Exponential	0.72603	FALSE	CTNNA1	GSE197495_1_YTHDF2 knockdown_C4-2_YTHDF2 knockdown
4	4	36.1771		0.0197123	0.95705	35.1632	-3.58643	-0.133542	0.0755938	0.929385		-2.26251	Exponential	0.741943	FALSE	CTNNAL1	GSE197495_1_YTHDF2 knockdown_C4-2_YTHDF2 knockdown
4	4	234.641		0.0832018	0.972166	8.33091	-11.2153	0.235508	-0.0769135	0.997855		-29.5848	Decay_of_decay	0.0499496	TRUE	CTNNB1	GSE197495_1_YTHDF2 knockdown_C4-2_YTHDF2 knockdown
4	4	74.1145		0.0288185	0.926084	24.0522	-5.99678	0.248548	-0.108812	0.963686		-6.97334	Decay_of_decay	0.484169	FALSE	CTNNBIP1	GSE197495_1_YTHDF2 knockdown_C4-2_YTHDF2 knockdown
4	4	22.4257		-0.043815	0.958222		-8.63666	-0.0360359	-0.00378328	0.959694		-6.64287	Exponential	0.974913	FALSE	CTNNBL1	GSE197495_1_YTHDF2 knockdown_C4-2_YTHDF2 knockdown
3	3	44.7372		0.0625712	1.01854	11.0777	-19.33									CTNND1	GSE197495_1_YTHDF2 knockdown_C4-2_YTHDF2 knockdown
4	4	28.4977		0.0565947	0.943951	12.2476	-7.86309	0.259415	-0.101371	0.978252		-11.036	Decay_of_decay	0.350982	FALSE	CTPS1	GSE197495_1_YTHDF2 knockdown_C4-2_YTHDF2 knockdown
4	4	32.6563		0.00885038	0.955576	78.3183	-10.0176	0.14505	-0.0672582	0.979917		-11.8953	Decay_of_decay	0.422395	FALSE	CTPS2	GSE197495_1_YTHDF2 knockdown_C4-2_YTHDF2 knockdown
4	4	58.2966		0.0336078	0.954238	20.6246	-2.17148	0.471418	-0.218506	1.02902		-8.38891	Decay_of_decay	0.233093	FALSE	CTR9	GSE197495_1_YTHDF2 knockdown_C4-2_YTHDF2 knockdown
3	3	35.6449		0.0977979	0.961501	7.08755	-0.468032									CTSA	GSE197495_1_YTHDF2 knockdown_C4-2_YTHDF2 knockdown
4	4	221.782		0.0386882	0.96654	17.9163	-11.4061	0.0766729	-0.0189049	0.973242		-9.68649	Exponential	0.832441	FALSE	CTSB	GSE197495_1_YTHDF2 knockdown_C4-2_YTHDF2 knockdown
4	4	43.6778		-0.00342142	0.934011		-3.51601	0.394849	-0.196345	1.00366		-25.1186	Decay_of_decay	0.0333248	TRUE	CTSC	GSE197495_1_YTHDF2 knockdown_C4-2_YTHDF2 knockdown
4	4	173.691		0.0256861	0.918862	26.9853	-4.21057	0.38979	-0.180376	0.9804		-11.6735	Decay_of_decay	0.198249	FALSE	CTSD	GSE197495_1_YTHDF2 knockdown_C4-2_YTHDF2 knockdown
4	4	77.8138		0.0274194	0.912901	25.2795	-3.33837	0.445732	-0.207324	0.98293		-12.6819	Decay_of_decay	0.155745	FALSE	CTSF	GSE197495_1_YTHDF2 knockdown_C4-2_YTHDF2 knockdown
4	4	101.694		0.0116683	0.977651	59.4044	-11.6055	-0.0142578	0.0128139	0.97291		-9.75016	Exponential	0.879288	FALSE	CTSH	GSE197495_1_YTHDF2 knockdown_C4-2_YTHDF2 knockdown
4	4	1.04602		-0.0253034	0.842135		5.69326	1.34019	-0.672401	1.0543		-1.78376	Decay_of_decay	0.197888	FALSE	CTSK	GSE197495_1_YTHDF2 knockdown_C4-2_YTHDF2 knockdown
3	3	52.0325		-0.0748881	0.944465		-4.16936									CTSL	GSE197495_1_YTHDF2 knockdown_C4-2_YTHDF2 knockdown
3	3	5.31053		0.0289033	0.943164	23.9816	-0.591846									CTSO	GSE197495_1_YTHDF2 knockdown_C4-2_YTHDF2 knockdown
4	4	0.586793		0.00155044	0.700427	447.065	5.14108	1.31165	-0.632623	0.878491		4.66242	Decay_of_decay	0.524295	FALSE	CTSS	GSE197495_1_YTHDF2 knockdown_C4-2_YTHDF2 knockdown
4	4	9.38869		0.0516792	0.925622	13.4125	-4.54864	0.409791	-0.178707	0.985049		-13.7855	Decay_of_decay	0.157881	FALSE	CTSV	GSE197495_1_YTHDF2 knockdown_C4-2_YTHDF2 knockdown
3	3	0.160925		0.286023	1.02796	2.42339	-1.72829									CTSW	GSE197495_1_YTHDF2 knockdown_C4-2_YTHDF2 knockdown
4	4	128.048		-0.0400389	0.967332		-12.6781	0.0338132	-0.0360222	0.981294		-12.6733	Exponential	0.568824	FALSE	CTSZ	GSE197495_1_YTHDF2 knockdown_C4-2_YTHDF2 knockdown
3	3	242.756		0.115258	0.977776	6.01386	-1.65237									CTTN	GSE197495_1_YTHDF2 knockdown_C4-2_YTHDF2 knockdown
4	4	11.3532		0.122247	0.89608	5.67005	-2.9551	0.392325	-0.136431	0.937724		-2.341	Exponential	0.635993	FALSE	CTU1	GSE197495_1_YTHDF2 knockdown_C4-2_YTHDF2 knockdown
3	3	10.4065		0.000689999	0.961289	1004.56	-3.6691									CTU2	GSE197495_1_YTHDF2 knockdown_C4-2_YTHDF2 knockdown
4	4	123.048		0.0533776	0.926156	12.9857	-5.85336	0.224186	-0.0850594	0.95486		-5.25418	Exponential	0.634153	FALSE	CTXN1	GSE197495_1_YTHDF2 knockdown_C4-2_YTHDF2 knockdown
4	4	0.306153		0.297002	0.903595	2.33382	-2.19817	0.444127	-0.0779009	0.923497		-0.432616	Exponential	0.846628	FALSE	CUBN	GSE197495_1_YTHDF2 knockdown_C4-2_YTHDF2 knockdown
4	4	27.962		0.0220359	0.900644	31.4553	-3.21146	0.416835	-0.195038	0.966616		-7.36898	Decay_of_decay	0.306566	FALSE	CUEDC1	GSE197495_1_YTHDF2 knockdown_C4-2_YTHDF2 knockdown
4	4	59.5722		0.00519075	0.927477	133.535	-6.17347	0.223674	-0.10757	0.965697		-7.48729	Decay_of_decay	0.459608	FALSE	CUEDC2	GSE197495_1_YTHDF2 knockdown_C4-2_YTHDF2 knockdown
3	3	68.1787		-0.00643285	0.974689		-6.65802									CUL1	GSE197495_1_YTHDF2 knockdown_C4-2_YTHDF2 knockdown
3	3	38.327		0.0150113	0.980095	46.175	-6.60859									CUL2	GSE197495_1_YTHDF2 knockdown_C4-2_YTHDF2 knockdown
3	3	82.7156		-0.019258	0.947943		-2.55372									CUL4A	GSE197495_1_YTHDF2 knockdown_C4-2_YTHDF2 knockdown
3	3	109.831		0.0191074	0.996447	36.2765	-12.8535									CUL4B	GSE197495_1_YTHDF2 knockdown_C4-2_YTHDF2 knockdown
3	3	78.5583		0.00684712	0.965551	101.232	-4.08731									CUL5	GSE197495_1_YTHDF2 knockdown_C4-2_YTHDF2 knockdown
3	3	94.624		0.0257825	0.962291	26.8844	-2.83325									CUL7	GSE197495_1_YTHDF2 knockdown_C4-2_YTHDF2 knockdown
3	3	49.9136		0.0296748	0.969218	23.3581	-3.68971									CUL9	GSE197495_1_YTHDF2 knockdown_C4-2_YTHDF2 knockdown
4	4	102.791		0.0632864	0.922905	10.9526	-5.18781	0.366513	-0.151594	0.972825		-9.06921	Decay_of_decay	0.318307	FALSE	CUTA	GSE197495_1_YTHDF2 knockdown_C4-2_YTHDF2 knockdown
4	4	7.16908		-0.060727	0.981095		-9.12809	-0.14071	0.0387601	0.9654		-8.03365	Exponential	0.702775	FALSE	CUTC	GSE197495_1_YTHDF2 knockdown_C4-2_YTHDF2 knockdown
4	4	123.66		0.00248097	0.971279	279.386	-13.0108	0.106989	-0.0515874	0.990304		-17.786	Decay_of_decay	0.282085	FALSE	CUX1	GSE197495_1_YTHDF2 knockdown_C4-2_YTHDF2 knockdown
4	4	1.35217		0.279434	0.99456	2.48054	-16.2322	0.360391	-0.0435998	1.00617		-20.7328	Decay_of_decay	0.292681	FALSE	CUX2	GSE197495_1_YTHDF2 knockdown_C4-2_YTHDF2 knockdown
3	3	34.9744		0.163547	1.03564	4.2382	-14.2984									CWC25	GSE197495_1_YTHDF2 knockdown_C4-2_YTHDF2 knockdown
4	4	11.5318		0.0272001	0.97895	25.4833	-16.0453	0.084651	-0.0285531	0.98926		-16.9857	Decay_of_decay	0.486915	FALSE	CWF19L1	GSE197495_1_YTHDF2 knockdown_C4-2_YTHDF2 knockdown
4	4	64.8279		0.0312142	1.00846	22.2062	-12.8154	-0.0718354	0.0513279	0.98948		-17.3916	Decay_of_decay	0.289718	FALSE	CXADR	GSE197495_1_YTHDF2 knockdown_C4-2_YTHDF2 knockdown
3	3	17.5408		0.0414043	0.982928	16.7409	-5.63759									CXCL12	GSE197495_1_YTHDF2 knockdown_C4-2_YTHDF2 knockdown
4	4	62.5572		-0.024631	0.957986		-10.5451	0.0615235	-0.0421576	0.973932		-9.96476	Exponential	0.631853	FALSE	CXCL16	GSE197495_1_YTHDF2 knockdown_C4-2_YTHDF2 knockdown
4	4	0.892946		0.431508	0.888715	1.60634	4.90454	-0.234047	0.360338	0.802125		6.2644	Exponential	0.748707	FALSE	CXCL8	GSE197495_1_YTHDF2 knockdown_C4-2_YTHDF2 knockdown
4	4	2.47474		0.114164	1.04065	6.07148	8.81683	-1.36369	0.746909	0.764499		5.82716	Decay_of_decay	0.360095	FALSE	CXCR4	GSE197495_1_YTHDF2 knockdown_C4-2_YTHDF2 knockdown
3	3	1.77018		1.02016	1.28039	0.67945	-7.19137									CXCR6	GSE197495_1_YTHDF2 knockdown_C4-2_YTHDF2 knockdown
4	4	38.065		0.0404166	1.01734	17.15	-10.9442	-0.0983292	0.0693266	0.991798		-19.4161	Decay_of_decay	0.174109	FALSE	CXorf38	GSE197495_1_YTHDF2 knockdown_C4-2_YTHDF2 knockdown
3	3	0.268209		0.201217	0.887223	3.44477	5.5937									CXXC4	GSE197495_1_YTHDF2 knockdown_C4-2_YTHDF2 knockdown
4	4	55.3881		0.0725581	0.972312	9.553	-11.4884	0.0745208	-0.000986296	0.97265		-9.48908	Exponential	0.991481	FALSE	CXXC5	GSE197495_1_YTHDF2 knockdown_C4-2_YTHDF2 knockdown
4	4	546.84		0.00515782	0.979119	134.388	-11.2355	0.146072	-0.0697039	1.00478		-23.3811	Decay_of_decay	0.109166	FALSE	CYB561	GSE197495_1_YTHDF2 knockdown_C4-2_YTHDF2 knockdown
4	4	19.8999		0.152193	0.903356	4.55438	-2.62414	0.649032	-0.253962	0.976961		-9.81997	Decay_of_decay	0.205218	FALSE	CYB561A3	GSE197495_1_YTHDF2 knockdown_C4-2_YTHDF2 knockdown
4	4	12.4502		0.19708	0.89205	3.51708	-2.27244	0.699509	-0.25924	0.963195		-5.93729	Decay_of_decay	0.327889	FALSE	CYB561D2	GSE197495_1_YTHDF2 knockdown_C4-2_YTHDF2 knockdown
4	4	188.335		0.0333973	0.94998	20.7546	-9.08474	0.151922	-0.0588537	0.970649		-8.83045	Exponential	0.594547	FALSE	CYB5A	GSE197495_1_YTHDF2 knockdown_C4-2_YTHDF2 knockdown
4	4	51.4592		0.0239737	0.981515	28.9129	-14.141	0.016208	0.00385378	0.980109		-12.165	Exponential	0.950743	FALSE	CYB5B	GSE197495_1_YTHDF2 knockdown_C4-2_YTHDF2 knockdown
4	4	0.892946		0.0968642	0.928779	7.15587	-0.138611	-0.135364	0.116413	0.89007		1.33282	Exponential	0.771119	FALSE	CYB5D1	GSE197495_1_YTHDF2 knockdown_C4-2_YTHDF2 knockdown
4	4	17.3231		-0.00847846	0.887319		-1.85384	0.487209	-0.243089	0.971012		-8.40036	Decay_of_decay	0.223284	FALSE	CYB5D2	GSE197495_1_YTHDF2 knockdown_C4-2_YTHDF2 knockdown
3	3	25.2116		0.107324	1.01437	6.45844	-10.0118									CYB5R1	GSE197495_1_YTHDF2 knockdown_C4-2_YTHDF2 knockdown
4	4	19.951		0.0503062	0.958196	13.7786	-3.57205	-0.109622	0.0795512	0.930054		-2.28023	Exponential	0.736066	FALSE	CYB5R2	GSE197495_1_YTHDF2 knockdown_C4-2_YTHDF2 knockdown
4	4	255.076		0.00683202	0.969814	101.456	-7.66358	0.227911	-0.109424	1.00954		-17.7159	Decay_of_decay	0.142304	FALSE	CYB5R3	GSE197495_1_YTHDF2 knockdown_C4-2_YTHDF2 knockdown
4	4	5.25562		-0.0985888	0.923847		-5.55988	0.014333	-0.0541046	0.945583		-4.19793	Exponential	0.749105	FALSE	CYB5R4	GSE197495_1_YTHDF2 knockdown_C4-2_YTHDF2 knockdown
4	4	25.2831		0.0666643	0.92756	10.3976	-4.0232	0.460905	-0.197639	0.992012		-18.7006	Decay_of_decay	0.0793674	FALSE	CYB5RL	GSE197495_1_YTHDF2 knockdown_C4-2_YTHDF2 knockdown
4	3	0.229615		0.662215	0.984721	1.04671	5.21171	-0.55399	0.727941	0.840458		4.96633	Decay_of_decay	0.544995	FALSE	CYBA	GSE197495_1_YTHDF2 knockdown_C4-2_YTHDF2 knockdown
4	4	62.149		0.107324	0.950004	6.45847	-1.58795	0.607669	-0.254702	1.02925		-8.02965	Decay_of_decay	0.226359	FALSE	CYBC1	GSE197495_1_YTHDF2 knockdown_C4-2_YTHDF2 knockdown
4	4	0.612306		0.013184	0.977861	52.575	3.65679	-0.64582	0.322908	0.853207		2.85613	Decay_of_decay	0.497774	FALSE	CYBRD1	GSE197495_1_YTHDF2 knockdown_C4-2_YTHDF2 knockdown
4	4	172.645		0.0460731	0.905306	15.0445	-3.97984	0.342435	-0.147149	0.954298		-4.96404	Decay_of_decay	0.483591	FALSE	CYC1	GSE197495_1_YTHDF2 knockdown_C4-2_YTHDF2 knockdown
4	4	174.839		0.00522761	0.968276	132.594	-12.823	0.0891032	-0.0414069	0.983497		-13.5578	Decay_of_decay	0.503028	FALSE	CYCS	GSE197495_1_YTHDF2 knockdown_C4-2_YTHDF2 knockdown
4	4	178.181		0.0549714	0.953222	12.6092	-7.58073	0.295399	-0.120322	0.99407		-21.3741	Decay_of_decay	0.0886979	FALSE	CYFIP1	GSE197495_1_YTHDF2 knockdown_C4-2_YTHDF2 knockdown
4	4	58.5517		0.0525135	0.986315	13.1994	-11.925	0.17892	-0.0633794	1.00848		-18.7077	Decay_of_decay	0.216523	FALSE	CYFIP2	GSE197495_1_YTHDF2 knockdown_C4-2_YTHDF2 knockdown
4	3	0.0510255		-1.1312	0.362142		10.0255	0.0913994	-0.486908	0.600142		11.4718	Exponential	0.765878	FALSE	CYGB	GSE197495_1_YTHDF2 knockdown_C4-2_YTHDF2 knockdown
4	4	2.75538		0.107863	0.918289	6.42616	0.657347	-0.139739	0.124264	0.877626		2.19266	Exponential	0.78511	FALSE	CYP11A1	GSE197495_1_YTHDF2 knockdown_C4-2_YTHDF2 knockdown
4	4	7.29664		0.0141273	0.886851	49.0644	0.959194	-0.102964	0.0571989	0.866668		2.86411	Exponential	0.902043	FALSE	CYP1A1	GSE197495_1_YTHDF2 knockdown_C4-2_YTHDF2 knockdown
4	4	5.48524		0.114078	0.948889	6.07606	1.20155	-0.297878	0.207712	0.879572		1.83446	Exponential	0.638328	FALSE	CYP1B1	GSE197495_1_YTHDF2 knockdown_C4-2_YTHDF2 knockdown
4	4	4.26063		0.0475621	0.905882	14.5735	-3.99754	0.292896	-0.12178	0.946552		-3.79319	Exponential	0.589223	FALSE	CYP20A1	GSE197495_1_YTHDF2 knockdown_C4-2_YTHDF2 knockdown
4	4	0.459229		0.164067	0.795597	4.22479	7.51642	-0.55703	0.355999	0.687983		9.10718	Exponential	0.798102	FALSE	CYP26A1	GSE197495_1_YTHDF2 knockdown_C4-2_YTHDF2 knockdown
3	3	0.375492		0.806819	1.21151	0.859111	-7.44257									CYP26B1	GSE197495_1_YTHDF2 knockdown_C4-2_YTHDF2 knockdown
3	3	0.214567		1.21862	1.2783	0.568798	6.36015									CYP27A1	GSE197495_1_YTHDF2 knockdown_C4-2_YTHDF2 knockdown
3	3	6.70522		0.190911	1.04193	3.63073	-13.4131									CYP27B1	GSE197495_1_YTHDF2 knockdown_C4-2_YTHDF2 knockdown
4	3	0.178589		4.09478	0.98553	0.169276	2.0351									CYP2A6	GSE197495_1_YTHDF2 knockdown_C4-2_YTHDF2 knockdown
4	4	1.88794		0.0411971	0.977936	16.8251	-7.46913	-0.0668266	0.0537658	0.958592		-6.41533	Exponential	0.696436	FALSE	CYP2C18	GSE197495_1_YTHDF2 knockdown_C4-2_YTHDF2 knockdown
3	3	18.0236		0.132585	1.01366	5.22794	-7.25647									CYP2C9	GSE197495_1_YTHDF2 knockdown_C4-2_YTHDF2 knockdown
3	3	1.797		-0.0200468	0.902359		1.48347									CYP2D6	GSE197495_1_YTHDF2 knockdown_C4-2_YTHDF2 knockdown
3	3	3.11122		0.293752	1.0497	2.35964	-5.03036									CYP2E1	GSE197495_1_YTHDF2 knockdown_C4-2_YTHDF2 knockdown
4	4	7.60279		-0.0689216	0.831792		0.769186	0.617292	-0.330927	0.947412		-3.44928	Decay_of_decay	0.304044	FALSE	CYP2J2	GSE197495_1_YTHDF2 knockdown_C4-2_YTHDF2 knockdown
4	4	5.56178		0.302751	0.95309	2.2895	-2.97315	0.792754	-0.264264	1.01827		-11.2687	Decay_of_decay	0.178094	FALSE	CYP2R1	GSE197495_1_YTHDF2 knockdown_C4-2_YTHDF2 knockdown
4	4	4.89844		0.0565795	0.878608	12.2508	-1.68608	0.320885	-0.131001	0.921237		-0.636666	Exponential	0.695762	FALSE	CYP2S1	GSE197495_1_YTHDF2 knockdown_C4-2_YTHDF2 knockdown
4	4	21.4052		0.0563648	0.958574	12.2975	-5.92038	0.349118	-0.146768	1.00822		-18.6674	Decay_of_decay	0.101191	FALSE	CYP2U1	GSE197495_1_YTHDF2 knockdown_C4-2_YTHDF2 knockdown
4	4	0.688844		0.0251274	0.805655	27.5853	3.97496	0.0470892	-0.010648	0.80916		5.97383	Exponential	0.989301	FALSE	CYP2W1	GSE197495_1_YTHDF2 knockdown_C4-2_YTHDF2 knockdown
4	4	15.3076		0.0590482	0.942497	11.7387	-7.953	0.213582	-0.0772211	0.968642		-8.18162	Decay_of_decay	0.546535	FALSE	CYP39A1	GSE197495_1_YTHDF2 knockdown_C4-2_YTHDF2 knockdown
3	3	0.402313		0.361709	0.967565	1.91631	4.633									CYP3A43	GSE197495_1_YTHDF2 knockdown_C4-2_YTHDF2 knockdown
3	3	2.19931		0.39443	1.0687	1.75734	-2.98598									CYP3A5	GSE197495_1_YTHDF2 knockdown_C4-2_YTHDF2 knockdown
3	3	0.536417		0.576235	1.17701	1.20289	-4.95366									CYP3A7	GSE197495_1_YTHDF2 knockdown_C4-2_YTHDF2 knockdown
3	3	3.99631		-0.00515622	0.944407		-1.68087									CYP46A1	GSE197495_1_YTHDF2 knockdown_C4-2_YTHDF2 knockdown
4	3	0.255127		0.429194	0.85055	1.615	10.6187									CYP4B1	GSE197495_1_YTHDF2 knockdown_C4-2_YTHDF2 knockdown
4	4	23.2421		0.00286987	0.933241	241.526	-6.17401	0.267248	-0.130269	0.979621		-11.5838	Decay_of_decay	0.259237	FALSE	CYP4F11	GSE197495_1_YTHDF2 knockdown_C4-2_YTHDF2 knockdown
3	3	2.54798		0.318647	1.04264	2.17528	-2.42539									CYP4F12	GSE197495_1_YTHDF2 knockdown_C4-2_YTHDF2 knockdown
3	3	0.643701		0.203489	1.01785	3.40631	-3.79429									CYP4F2	GSE197495_1_YTHDF2 knockdown_C4-2_YTHDF2 knockdown
3	3	1.58243		0.200182	0.94565	3.46259	2.93942									CYP4F22	GSE197495_1_YTHDF2 knockdown_C4-2_YTHDF2 knockdown
4	4	2.3982		0.0659709	0.921217	10.5069	-4.88619	0.389662	-0.161943	0.97424		-9.45558	Decay_of_decay	0.289983	FALSE	CYP4F3	GSE197495_1_YTHDF2 knockdown_C4-2_YTHDF2 knockdown
3	3	96.7697		0.141909	1.03276	4.88444	-17.9582									CYP4F8	GSE197495_1_YTHDF2 knockdown_C4-2_YTHDF2 knockdown
4	4	21.6858		0.0244892	0.959711	28.3042	-10.6534	0.157373	-0.0659189	0.983198		-13.2909	Decay_of_decay	0.378451	FALSE	CYP4V2	GSE197495_1_YTHDF2 knockdown_C4-2_YTHDF2 knockdown
4	3	0.0765382		-0.0838782	0.554422		9.2781	1.45663	-0.715125	0.742716		10.9407	Exponential	0.816402	FALSE	CYP4X1	GSE197495_1_YTHDF2 knockdown_C4-2_YTHDF2 knockdown
4	4	3.97999		0.223667	0.9724	3.09901	-3.79163	0.604094	-0.200782	1.02776		-8.34516	Decay_of_decay	0.290602	FALSE	CYP51A1	GSE197495_1_YTHDF2 knockdown_C4-2_YTHDF2 knockdown
4	4	23.4717		0.13259	0.96574	5.22776	-8.21978	0.363993	-0.118516	1.00268		-27.539	Decay_of_decay	0.0443484	TRUE	CYREN	GSE197495_1_YTHDF2 knockdown_C4-2_YTHDF2 knockdown
3	3	4.72047		-0.141846	0.804623		4.47433									CYSRT1	GSE197495_1_YTHDF2 knockdown_C4-2_YTHDF2 knockdown
4	4	39.2641		-0.0613796	0.982374		-3.47501	-0.288415	0.109754	0.937403		-3.50904	Decay_of_decay	0.564999	FALSE	CYSTM1	GSE197495_1_YTHDF2 knockdown_C4-2_YTHDF2 knockdown
4	4	61.5622		0.0891393	1.00394	7.776	-13.9785	0.00240633	0.0439266	0.988849		-16.7667	Decay_of_decay	0.370459	FALSE	CYTH1	GSE197495_1_YTHDF2 knockdown_C4-2_YTHDF2 knockdown
3	3	34.733		0.0584277	1.00758	11.8633	-13.6824									CYTH2	GSE197495_1_YTHDF2 knockdown_C4-2_YTHDF2 knockdown
3	3	47.607		-0.0413232	0.95381		-4.25939									CYTH3	GSE197495_1_YTHDF2 knockdown_C4-2_YTHDF2 knockdown
3	3	0.214567		0.203489	1.01785	3.40631	-3.79429									CYTH4	GSE197495_1_YTHDF2 knockdown_C4-2_YTHDF2 knockdown
4	4	12.1951		0.128534	0.989662	5.39273	-21.5313	0.15641	-0.0142777	0.994263		-21.806	Decay_of_decay	0.542315	FALSE	CZIB	GSE197495_1_YTHDF2 knockdown_C4-2_YTHDF2 knockdown
4	4	18.0375		0.223668	0.990109	3.099	-5.9348	0.482217	-0.13676	1.02847		-8.35937	Decay_of_decay	0.390137	FALSE	D2HGDH	GSE197495_1_YTHDF2 knockdown_C4-2_YTHDF2 knockdown
3	3	57.7722		0.0705331	1.00353	9.82727	-9.48744									DAAM1	GSE197495_1_YTHDF2 knockdown_C4-2_YTHDF2 knockdown
4	4	2.93396		0.23509	0.828225	2.94843	3.63957	0.230458	0.00235981	0.827583		5.63953	Exponential	0.997929	FALSE	DAAM2	GSE197495_1_YTHDF2 knockdown_C4-2_YTHDF2 knockdown
4	4	1.17359		-0.076885	0.953404		-9.80742	0.0559857	-0.06419	0.979021		-11.745	Decay_of_decay	0.41869	FALSE	DAB2	GSE197495_1_YTHDF2 knockdown_C4-2_YTHDF2 knockdown
3	3	35.7522		0.214258	1.01303	3.2351	-2.54875									DAB2IP	GSE197495_1_YTHDF2 knockdown_C4-2_YTHDF2 knockdown
3	3	0.160925		0.97686	1.23291	0.709567	1.3149									DACH1	GSE197495_1_YTHDF2 knockdown_C4-2_YTHDF2 knockdown
3	3	3.29897		-0.10934	0.925011		-2.68853									DACT3	GSE197495_1_YTHDF2 knockdown_C4-2_YTHDF2 knockdown
4	4	106.363		-0.0111448	0.950376		-4.75856	-0.0899688	0.0385772	0.93589		-2.99088	Exponential	0.847316	FALSE	DAD1	GSE197495_1_YTHDF2 knockdown_C4-2_YTHDF2 knockdown
3	3	144.296		0.0197242	0.94029	35.1419	-0.565057									DAG1	GSE197495_1_YTHDF2 knockdown_C4-2_YTHDF2 knockdown
3	3	21.8054		0.105654	0.981861	6.56051	-2.49943									DAGLA	GSE197495_1_YTHDF2 knockdown_C4-2_YTHDF2 knockdown
3	3	18.8819		0.136707	1.01274	5.07032	-6.67504									DAGLB	GSE197495_1_YTHDF2 knockdown_C4-2_YTHDF2 knockdown
4	4	44.7493		0.052044	0.926846	13.3185	-6.02552	0.276063	-0.111611	0.964409		-7.07119	Decay_of_decay	0.478979	FALSE	DALRD3	GSE197495_1_YTHDF2 knockdown_C4-2_YTHDF2 knockdown
4	4	0.153076		-0.865492	0.43514		8.8199	0.683599	-0.64994	0.731171		9.30458	Exponential	0.620411	FALSE	DAND5	GSE197495_1_YTHDF2 knockdown_C4-2_YTHDF2 knockdown
4	4	208.618		0.002575	0.955756	269.183	-9.91905	0.0839103	-0.0400678	0.97043		-8.90195	Exponential	0.690844	FALSE	DAP	GSE197495_1_YTHDF2 knockdown_C4-2_YTHDF2 knockdown
4	4	139.606		-0.00922645	0.939098		-6.99275	0.223337	-0.114268	0.9806		-12.0581	Decay_of_decay	0.271367	FALSE	DAP3	GSE197495_1_YTHDF2 knockdown_C4-2_YTHDF2 knockdown
4	4	1.27564		-0.0226747	0.936962		-1.24472	0.476712	-0.245495	1.02539		-9.49286	Decay_of_decay	0.179181	FALSE	DAPK1	GSE197495_1_YTHDF2 knockdown_C4-2_YTHDF2 knockdown
3	3	13.0349		0.127653	1.04954	5.42995	-8.21833									DAPK2	GSE197495_1_YTHDF2 knockdown_C4-2_YTHDF2 knockdown
4	4	69.9049		-0.0303243	1.00905		-10.7371	-0.155209	0.061125	0.984673		-14.5496	Decay_of_decay	0.321319	FALSE	DARS1	GSE197495_1_YTHDF2 knockdown_C4-2_YTHDF2 knockdown
4	4	34.4167		-0.00446017	0.962251		-4.45906	0.31745	-0.158972	1.02		-11.6569	Decay_of_decay	0.205166	FALSE	DARS2	GSE197495_1_YTHDF2 knockdown_C4-2_YTHDF2 knockdown
3	3	194.049		0.100667	0.998526	6.88553	-5.57586									DAZAP1	GSE197495_1_YTHDF2 knockdown_C4-2_YTHDF2 knockdown
4	4	183.666		-0.0193831	0.994793		-9.92646	-0.127786	0.0531572	0.974066		-10.2939	Decay_of_decay	0.533998	FALSE	DAZAP2	GSE197495_1_YTHDF2 knockdown_C4-2_YTHDF2 knockdown
4	4	11.2766		0.0302761	0.994225	22.8942	-21.6972	0.0683776	-0.0189801	1.00112		-35.0893	Decay_of_decay	0.0932919	FALSE	DBF4B	GSE197495_1_YTHDF2 knockdown_C4-2_YTHDF2 knockdown
4	4	110.011		-0.110235	0.965428		-8.93325	0.0695363	-0.0863023	1.00137		-33.5871	Decay_of_decay	0.022752	TRUE	DBI	GSE197495_1_YTHDF2 knockdown_C4-2_YTHDF2 knockdown
4	4	210.914		-0.0103042	0.987413		-20.1623	0.0253031	-0.0175285	0.994073		-21.8606	Decay_of_decay	0.433765	FALSE	DBN1	GSE197495_1_YTHDF2 knockdown_C4-2_YTHDF2 knockdown
4	4	149.301		-0.0460317	0.977966		-14.9753	-0.0226791	-0.0113755	0.982452		-13.2761	Exponential	0.826495	FALSE	DBNDD1	GSE197495_1_YTHDF2 knockdown_C4-2_YTHDF2 knockdown
4	4	0.178589		0.213485	0.855911	3.24682	2.69289	1.36601	-0.597054	1.0047		-21.0755	Decay_of_decay	0.0254164	TRUE	DBNDD2	GSE197495_1_YTHDF2 knockdown_C4-2_YTHDF2 knockdown
4	4	80.4416		0.0282859	0.968273	24.505	-6.08883	0.296329	-0.13349	1.0153		-13.8133	Decay_of_decay	0.191668	FALSE	DBNL	GSE197495_1_YTHDF2 knockdown_C4-2_YTHDF2 knockdown
4	4	75.7473		0.101597	0.957653	6.82249	-5.7894	0.0285815	0.0368834	0.945446		-4.01448	Exponential	0.849692	FALSE	DBP	GSE197495_1_YTHDF2 knockdown_C4-2_YTHDF2 knockdown
3	3	20.2229		-0.0709985	0.933144		-2.43978									DBR1	GSE197495_1_YTHDF2 knockdown_C4-2_YTHDF2 knockdown
4	4	111.108		0.0171186	0.991902	40.4909	-13.3667	0.114259	-0.0482421	1.0096		-17.8458	Decay_of_decay	0.293529	FALSE	DBT	GSE197495_1_YTHDF2 knockdown_C4-2_YTHDF2 knockdown
4	4	51.5102		0.0656211	0.973929	10.5629	-14.2357	0.141918	-0.0383108	0.987093		-15.3945	Decay_of_decay	0.470666	FALSE	DCAF1	GSE197495_1_YTHDF2 knockdown_C4-2_YTHDF2 knockdown
4	4	55.8219		0.0490662	0.947467	14.1268	-3.18965	0.459565	-0.205447	1.01644		-12.9442	Decay_of_decay	0.147799	FALSE	DCAF10	GSE197495_1_YTHDF2 knockdown_C4-2_YTHDF2 knockdown
4	4	64.7003		-0.0239131	0.964523		-11.0737	0.112939	-0.0670745	0.989869		-17.4439	Decay_of_decay	0.228483	FALSE	DCAF11	GSE197495_1_YTHDF2 knockdown_C4-2_YTHDF2 knockdown
4	4	118.558		-0.0212579	0.990275		-11.5479	-0.094328	0.0358163	0.976352		-10.9827	Exponential	0.630011	FALSE	DCAF12	GSE197495_1_YTHDF2 knockdown_C4-2_YTHDF2 knockdown
3	3	46.3196		0.107035	1.00762	6.47587	-7.50098									DCAF16	GSE197495_1_YTHDF2 knockdown_C4-2_YTHDF2 knockdown
3	3	28.5642		0.239944	1.0201	2.88878	-2.50011									DCAF17	GSE197495_1_YTHDF2 knockdown_C4-2_YTHDF2 knockdown
3	3	19.9547		0.252565	1.0065	2.74443	-0.409477									DCAF4	GSE197495_1_YTHDF2 knockdown_C4-2_YTHDF2 knockdown
3	3	0.482776		0.971627	1.26569	0.713388	-8.03127									DCAF4L1	GSE197495_1_YTHDF2 knockdown_C4-2_YTHDF2 knockdown
3	3	152.423		-0.0229461	0.92565		-0.324404									DCAF6	GSE197495_1_YTHDF2 knockdown_C4-2_YTHDF2 knockdown
4	4	219.614		0.0319078	0.982318	21.7235	-9.31623	0.203456	-0.0855391	1.0128		-15.3908	Decay_of_decay	0.237497	FALSE	DCAF7	GSE197495_1_YTHDF2 knockdown_C4-2_YTHDF2 knockdown
3	3	64.4506		0.134822	0.987923	5.14119	-2.21744									DCAF8	GSE197495_1_YTHDF2 knockdown_C4-2_YTHDF2 knockdown
4	4	57.2761		-0.0136125	0.972512		-10.8613	0.135772	-0.0734868	1.00005		-60.1707	Decay_of_decay	0.00104342	TRUE	DCAKD	GSE197495_1_YTHDF2 knockdown_C4-2_YTHDF2 knockdown
4	4	6.88844		0.0884729	0.937702	7.83457	-7.1001	0.30716	-0.110159	0.973466		-9.34007	Decay_of_decay	0.400647	FALSE	DCBLD1	GSE197495_1_YTHDF2 knockdown_C4-2_YTHDF2 knockdown
4	4	1.42871		0.0108006	0.875148	64.1768	5.10909	1.21279	-0.597442	1.06248		-0.89309	Decay_of_decay	0.239763	FALSE	DCBLD2	GSE197495_1_YTHDF2 knockdown_C4-2_YTHDF2 knockdown
4	3	0.0765382		-0.587532	0.517661		9.84	-0.376551	-0.0893253	0.555221		11.824	Exponential	0.95971	FALSE	DCDC1	GSE197495_1_YTHDF2 knockdown_C4-2_YTHDF2 knockdown
3	3	0.29503		0.419399	0.982785	1.65272	4.89608									DCDC2B	GSE197495_1_YTHDF2 knockdown_C4-2_YTHDF2 knockdown
4	4	14.8484		0.087697	0.890301	7.90389	-1.27403	0.678775	-0.297025	0.981497		-11.5768	Decay_of_decay	0.137848	FALSE	DCHS1	GSE197495_1_YTHDF2 knockdown_C4-2_YTHDF2 knockdown
3	3	26.6599		-0.0224732	0.981568		-10.3852									DCK	GSE197495_1_YTHDF2 knockdown_C4-2_YTHDF2 knockdown
3	3	0.482776		1.30723	1.3456	0.530242	3.12786									DCLK1	GSE197495_1_YTHDF2 knockdown_C4-2_YTHDF2 knockdown
4	4	7.70485		0.188448	0.99602	3.67818	-10.3501	0.329091	-0.07355	1.01786		-12.3817	Decay_of_decay	0.412965	FALSE	DCLK2	GSE197495_1_YTHDF2 knockdown_C4-2_YTHDF2 knockdown
4	4	15.1035		0.0446216	0.950705	15.5339	-3.45892	0.436788	-0.196074	1.0171		-12.6733	Decay_of_decay	0.158334	FALSE	DCLRE1A	GSE197495_1_YTHDF2 knockdown_C4-2_YTHDF2 knockdown
4	4	25.3086		-0.0246556	0.978394		-9.35933	0.145329	-0.0834562	1.01013		-17.3936	Decay_of_decay	0.184174	FALSE	DCLRE1B	GSE197495_1_YTHDF2 knockdown_C4-2_YTHDF2 knockdown
3	3	13.169		0.0614966	0.980487	11.2713	-4.126									DCLRE1C	GSE197495_1_YTHDF2 knockdown_C4-2_YTHDF2 knockdown
3	3	83.6811		0.0528027	1.01885	13.1271	-15.1847									DCP1A	GSE197495_1_YTHDF2 knockdown_C4-2_YTHDF2 knockdown
4	4	14.5933		0.160079	0.940686	4.33004	-3.14414	0.618315	-0.23619	1.00974		-16.7594	Decay_of_decay	0.0907085	FALSE	DCP1B	GSE197495_1_YTHDF2 knockdown_C4-2_YTHDF2 knockdown
4	4	29.11		0.0321599	0.921966	21.5532	-4.80131	0.361235	-0.163267	0.97752		-10.62	Decay_of_decay	0.245617	FALSE	DCPS	GSE197495_1_YTHDF2 knockdown_C4-2_YTHDF2 knockdown
3	3	3.37943		0.060502	0.979267	11.4566	-3.96545									DCST1	GSE197495_1_YTHDF2 knockdown_C4-2_YTHDF2 knockdown
3	3	13.8127		0.0114236	0.939325	60.677	-0.693014									DCST2	GSE197495_1_YTHDF2 knockdown_C4-2_YTHDF2 knockdown
4	4	58.8579		0.087618	0.941113	7.91102	-7.6403	0.232986	-0.073175	0.965086		-7.26785	Exponential	0.607534	FALSE	DCTD	GSE197495_1_YTHDF2 knockdown_C4-2_YTHDF2 knockdown
4	4	80.11		0.00590498	0.944669	117.383	-7.55508	0.22756	-0.109376	0.983867		-13.516	Decay_of_decay	0.241067	FALSE	DCTN1	GSE197495_1_YTHDF2 knockdown_C4-2_YTHDF2 knockdown
4	4	163.894		0.0137242	0.991108	50.5055	-22.5195	0.0440542	-0.0150329	0.996672		-26.4327	Decay_of_decay	0.316931	FALSE	DCTN2	GSE197495_1_YTHDF2 knockdown_C4-2_YTHDF2 knockdown
4	4	25.8189		0.0108604	0.932413	63.8235	-2.7705	0.45143	-0.218063	1.00814		-18.6054	Decay_of_decay	0.0686308	FALSE	DCTN3	GSE197495_1_YTHDF2 knockdown_C4-2_YTHDF2 knockdown
3	3	63.8337		-0.023083	0.958895		-4.30531									DCTN5	GSE197495_1_YTHDF2 knockdown_C4-2_YTHDF2 knockdown
4	4	44.6728		-0.11148	0.988469		-13.7185	-0.152062	0.019438	0.980108		-12.5096	Exponential	0.721532	FALSE	DCTN6	GSE197495_1_YTHDF2 knockdown_C4-2_YTHDF2 knockdown
4	4	24.2881		0.0711362	0.927429	9.74394	-6.05716	0.2933	-0.111241	0.964077		-6.95315	Decay_of_decay	0.490328	FALSE	DCTPP1	GSE197495_1_YTHDF2 knockdown_C4-2_YTHDF2 knockdown
3	3	87.9725		-0.013588	0.992862		-17.7469									DCUN1D1	GSE197495_1_YTHDF2 knockdown_C4-2_YTHDF2 knockdown
3	3	21.8322		-0.0181083	0.948163		-2.54213									DCUN1D2	GSE197495_1_YTHDF2 knockdown_C4-2_YTHDF2 knockdown
3	3	53.6686		0.125535	0.9757	5.52155	-1.0935									DCUN1D4	GSE197495_1_YTHDF2 knockdown_C4-2_YTHDF2 knockdown
4	4	50.107		0.0340451	0.942315	20.3596	-6.88549	0.0930526	-0.029253	0.952589		-5.08785	Exponential	0.857412	FALSE	DCUN1D5	GSE197495_1_YTHDF2 knockdown_C4-2_YTHDF2 knockdown
4	4	132.258		-0.0141339	0.985407		-16.3783	-0.017461	0.00163482	0.984782		-14.3865	Exponential	0.97121	FALSE	DCXR	GSE197495_1_YTHDF2 knockdown_C4-2_YTHDF2 knockdown
4	4	109.628		-0.0236661	0.969552		-13.1653	0.0411418	-0.0317473	0.98165		-12.8046	Exponential	0.606219	FALSE	DDA1	GSE197495_1_YTHDF2 knockdown_C4-2_YTHDF2 knockdown
4	4	129.171		-0.0114928	0.96988		-9.83096	0.159201	-0.08402	1.00118		-34.5439	Decay_of_decay	0.0225844	TRUE	DDAH1	GSE197495_1_YTHDF2 knockdown_C4-2_YTHDF2 knockdown
4	4	54.4187		0.0108395	0.95853	63.9462	-8.44614	0.015085	-0.00209427	0.959296		-6.44778	Exponential	0.987123	FALSE	DDAH2	GSE197495_1_YTHDF2 knockdown_C4-2_YTHDF2 knockdown
4	4	148.867		0.0500688	0.971039	13.8439	-6.36105	0.309956	-0.130214	1.01583		-13.4993	Decay_of_decay	0.206755	FALSE	DDB1	GSE197495_1_YTHDF2 knockdown_C4-2_YTHDF2 knockdown
3	3	57.9063		-0.0226015	0.981534		-10.3844									DDB2	GSE197495_1_YTHDF2 knockdown_C4-2_YTHDF2 knockdown
4	4	13.1135		0.0754482	0.890676	9.18707	-1.18625	0.670519	-0.298187	0.983475		-12.5068	Decay_of_decay	0.121165	FALSE	DDC	GSE197495_1_YTHDF2 knockdown_C4-2_YTHDF2 knockdown
3	3	35.3499		-0.026148	0.9602		-4.67489									DDHD1	GSE197495_1_YTHDF2 knockdown_C4-2_YTHDF2 knockdown
3	3	73.4087		0.04805	0.979013	14.4255	-4.50641									DDI2	GSE197495_1_YTHDF2 knockdown_C4-2_YTHDF2 knockdown
4	4	142.846		0.420483	1.06227	1.64845	-0.466213	-0.22721	0.375008	0.973524		-9.76656	Decay_of_decay	0.156606	FALSE	DDIT3	GSE197495_1_YTHDF2 knockdown_C4-2_YTHDF2 knockdown
4	4	271.353		0.561364	0.989359	1.23475	-2.43302	0.150836	0.245064	0.941173		-2.56124	Decay_of_decay	0.555925	FALSE	DDIT4	GSE197495_1_YTHDF2 knockdown_C4-2_YTHDF2 knockdown
4	4	8.72535		0.0853902	0.966069	8.11741	-6.31796	-0.00884492	0.0474278	0.949981		-4.78035	Exponential	0.785631	FALSE	DDIT4L	GSE197495_1_YTHDF2 knockdown_C4-2_YTHDF2 knockdown
4	3	0.127564		0.345308	0.579612	2.00733	8.79978	58.5031	-29.0221	1		7.02319	Decay_of_decay	0.428749	FALSE	DDN	GSE197495_1_YTHDF2 knockdown_C4-2_YTHDF2 knockdown
4	4	4.54127		0.0889389	0.901057	7.79353	-2.10933	0.61141	-0.262828	0.982579		-12.1792	Decay_of_decay	0.141987	FALSE	DDO	GSE197495_1_YTHDF2 knockdown_C4-2_YTHDF2 knockdown
4	4	198.744		0.0384997	0.906459	18.004	-3.54582	0.425217	-0.191933	0.970437		-8.31478	Decay_of_decay	0.282322	FALSE	DDOST	GSE197495_1_YTHDF2 knockdown_C4-2_YTHDF2 knockdown
4	4	371.797		0.0344311	0.964975	20.1315	-11.4842	0.0892356	-0.0272458	0.97466		-10.1056	Exponential	0.752316	FALSE	DDR1	GSE197495_1_YTHDF2 knockdown_C4-2_YTHDF2 knockdown
3	3	3.91585		0.127582	1.02921	5.43295	-18.2816									DDR2	GSE197495_1_YTHDF2 knockdown_C4-2_YTHDF2 knockdown
4	4	34.6973		-0.0332452	0.982004		-17.39	0.0152823	-0.0237359	0.99123		-18.7576	Decay_of_decay	0.455862	FALSE	DDRGK1	GSE197495_1_YTHDF2 knockdown_C4-2_YTHDF2 knockdown
3	3	9.62869		0.23593	1.02549	2.93793	-3.52189									DDTL	GSE197495_1_YTHDF2 knockdown_C4-2_YTHDF2 knockdown
4	4	50.5407		0.0582178	0.972089	11.9061	-13.2877	0.160101	-0.0510586	0.989733		-17.2019	Decay_of_decay	0.316887	FALSE	DDX1	GSE197495_1_YTHDF2 knockdown_C4-2_YTHDF2 knockdown
3	3	37.281		0.0780075	0.993498	8.88565	-5.81674									DDX10	GSE197495_1_YTHDF2 knockdown_C4-2_YTHDF2 knockdown
3	3	34.3844		0.126687	0.987743	5.47134	-2.49703									DDX11	GSE197495_1_YTHDF2 knockdown_C4-2_YTHDF2 knockdown
3	3	770.161		0.296877	1.02419	2.3348	-0.876279									DDX17	GSE197495_1_YTHDF2 knockdown_C4-2_YTHDF2 knockdown
3	3	15.1001		0.172075	1.0217	4.02816	-6.50093									DDX19A	GSE197495_1_YTHDF2 knockdown_C4-2_YTHDF2 knockdown
3	3	27.0354		0.26181	1.03504	2.64752	-3.90225									DDX20	GSE197495_1_YTHDF2 knockdown_C4-2_YTHDF2 knockdown
3	3	369.404		-0.0190902	0.981512		-9.97014									DDX21	GSE197495_1_YTHDF2 knockdown_C4-2_YTHDF2 knockdown
3	3	49.0017		0.113038	1.04595	6.13199	-8.20485									DDX23	GSE197495_1_YTHDF2 knockdown_C4-2_YTHDF2 knockdown
4	4	325.313		-0.0104485	0.975252		-13.0692									DDX24	GSE197495_1_YTHDF2 knockdown_C4-2_YTHDF2 knockdown
4	4	10.8684		0.215319	0.953334	3.21916	-5.66118	0.55893	-0.180141	1.00343		-25.1573	Decay_of_decay	0.0433768	TRUE	DDX28	GSE197495_1_YTHDF2 knockdown_C4-2_YTHDF2 knockdown
3	3	14.4564		0.0984591	1.00942	7.03995	-8.90482									DDX31	GSE197495_1_YTHDF2 knockdown_C4-2_YTHDF2 knockdown
3	3	37.3615		0.338785	1.08793	2.04598	-29.1961									DDX39A	GSE197495_1_YTHDF2 knockdown_C4-2_YTHDF2 knockdown
3	3	181.309		0.0997768	1.04649	6.94698	-7.01156									DDX39B	GSE197495_1_YTHDF2 knockdown_C4-2_YTHDF2 knockdown
4	4	100.035		-0.0326403	0.989879		-22.0479	-0.00818117	-0.01197	0.994558		-22.6119	Decay_of_decay	0.517053	FALSE	DDX41	GSE197495_1_YTHDF2 knockdown_C4-2_YTHDF2 knockdown
3	3	306.348		0.102648	0.993604	6.75268	-4.46864									DDX42	GSE197495_1_YTHDF2 knockdown_C4-2_YTHDF2 knockdown
3	3	2.97712		0.0963435	0.966269	7.19454	-0.980967									DDX43	GSE197495_1_YTHDF2 knockdown_C4-2_YTHDF2 knockdown
3	3	3.91585		0.839708	1.25307	0.825463	-4.34152									DDX47	GSE197495_1_YTHDF2 knockdown_C4-2_YTHDF2 knockdown
4	4	33.983		0.120183	0.933769	5.76742	-6.50797	0.271811	-0.0769236	0.957949		-5.68832	Exponential	0.662614	FALSE	DDX49	GSE197495_1_YTHDF2 knockdown_C4-2_YTHDF2 knockdown
3	3	187.961		0.00376618	0.972193	184.045	-5.47238									DDX5	GSE197495_1_YTHDF2 knockdown_C4-2_YTHDF2 knockdown
4	4	33.6258		0.0876101	0.971711	7.91173	-13.4309	0.148621	-0.0308104	0.982028		-12.7178	Exponential	0.648506	FALSE	DDX50	GSE197495_1_YTHDF2 knockdown_C4-2_YTHDF2 knockdown
3	3	12.1767		0.193017	1.04238	3.59112	-13.3241									DDX51	GSE197495_1_YTHDF2 knockdown_C4-2_YTHDF2 knockdown
3	3	17.2458		0.0938829	1.03682	7.3831	-9.94135									DDX52	GSE197495_1_YTHDF2 knockdown_C4-2_YTHDF2 knockdown
4	4	0.510255		-0.135565	0.692911		5.04834	1.15923	-0.61224	0.888746		3.52603	Decay_of_decay	0.445329	FALSE	DDX53	GSE197495_1_YTHDF2 knockdown_C4-2_YTHDF2 knockdown
4	4	59.6488		0.0137129	0.928098	50.5472	-5.19355	0.328254	-0.155426	0.982362		-12.6298	Decay_of_decay	0.198934	FALSE	DDX54	GSE197495_1_YTHDF2 knockdown_C4-2_YTHDF2 knockdown
4	4	24.1861		0.0593834	1.00236	11.6724	-7.57153	-0.116763	0.0883083	0.970705		-9.24598	Decay_of_decay	0.435303	FALSE	DDX59	GSE197495_1_YTHDF2 knockdown_C4-2_YTHDF2 knockdown
3	3	237.204		0.0615361	1.02385	11.2641	-12.7312									DDX6	GSE197495_1_YTHDF2 knockdown_C4-2_YTHDF2 knockdown
4	4	3.75037		0.243008	0.991157	2.85236	-2.57483	0.621114	-0.201531	1.04568		-4.31431	Decay_of_decay	0.431114	FALSE	DDX60	GSE197495_1_YTHDF2 knockdown_C4-2_YTHDF2 knockdown
4	4	0.918458		0.167017	0.839001	4.15015	1.78751	1.17597	-0.514294	0.974986		-8.13609	Decay_of_decay	0.144654	FALSE	DDX60L	GSE197495_1_YTHDF2 knockdown_C4-2_YTHDF2 knockdown
4	4	42.3766		0.0650189	0.989622	10.6607	-18.627	0.123266	-0.0292934	0.999789		-48.3209	Decay_of_decay	0.0121155	TRUE	DEAF1	GSE197495_1_YTHDF2 knockdown_C4-2_YTHDF2 knockdown
4	4	29.2631		0.0767806	0.96595	9.02763	-11.7812	0.199157	-0.0616129	0.986679		-15.0406	Decay_of_decay	0.346783	FALSE	DECR1	GSE197495_1_YTHDF2 knockdown_C4-2_YTHDF2 knockdown
3	3	12.3912		0.126065	0.984913	5.49832	-2.14896									DECR2	GSE197495_1_YTHDF2 knockdown_C4-2_YTHDF2 knockdown
4	4	60.8989		-0.0237585	0.975052		-14.649	0.0229775	-0.0229002	0.983819		-13.8397	Exponential	0.661214	FALSE	DEDD	GSE197495_1_YTHDF2 knockdown_C4-2_YTHDF2 knockdown
4	4	26.6353		0.0482465	0.970985	14.3668	-2.79363	-0.188466	0.117744	0.928704		-2.2476	Exponential	0.627694	FALSE	DEDD2	GSE197495_1_YTHDF2 knockdown_C4-2_YTHDF2 knockdown
4	4	39.5702		-0.0339907	0.931242		-6.57827	0.181611	-0.105169	0.970406		-8.76476	Decay_of_decay	0.403761	FALSE	DEF6	GSE197495_1_YTHDF2 knockdown_C4-2_YTHDF2 knockdown
3	3	50.155		-0.0015204	0.94238		-1.35504									DEF8	GSE197495_1_YTHDF2 knockdown_C4-2_YTHDF2 knockdown
4	3	0.178589		3.16257	0.998231	0.219172	7.31591	4.32223	-2.01544	1.0151		-3.25915	Decay_of_decay	0.133165	FALSE	DEFB109D	GSE197495_1_YTHDF2 knockdown_C4-2_YTHDF2 knockdown
4	4	0.102051		-0.743446	0.597093		7.96915	0.951708	-0.731949	0.986263		-13.976	Decay_of_decay	0.0319268	TRUE	DEFB131B	GSE197495_1_YTHDF2 knockdown_C4-2_YTHDF2 knockdown
3	3	3.96949		-0.0544405	0.950666		-4.30987									DEFB132	GSE197495_1_YTHDF2 knockdown_C4-2_YTHDF2 knockdown
4	4	2146.08		-0.0340302	0.973173		-9.78101	0.13292	-0.0817226	1.00451		-23.9011	Decay_of_decay	0.085127	FALSE	DEGS1	GSE197495_1_YTHDF2 knockdown_C4-2_YTHDF2 knockdown
4	4	5.2046		0.187681	0.98166	3.69323	-15.963	0.212935	-0.0131548	0.985594		-14.2947	Exponential	0.81794	FALSE	DEGS2	GSE197495_1_YTHDF2 knockdown_C4-2_YTHDF2 knockdown
4	4	73.2981		0.0696985	0.934193	9.94493	-5.99922	0.357282	-0.144207	0.981664		-12.2276	Decay_of_decay	0.23276	FALSE	DELE1	GSE197495_1_YTHDF2 knockdown_C4-2_YTHDF2 knockdown
4	4	42.0195		0.0297758	0.968148	23.2788	-10.0775	0.200303	-0.0848406	0.998229		-31.2194	Decay_of_decay	0.0353024	TRUE	DENND10	GSE197495_1_YTHDF2 knockdown_C4-2_YTHDF2 knockdown
3	3	96.6356		0.110041	0.984108	6.29901	-2.63742									DENND11	GSE197495_1_YTHDF2 knockdown_C4-2_YTHDF2 knockdown
4	4	64.0114		-0.0240779	0.992146		-21.7608									DENND1A	GSE197495_1_YTHDF2 knockdown_C4-2_YTHDF2 knockdown
4	4	14.5678		0.0242814	0.919186	28.5464	-1.78056	0.540051	-0.255995	1.00551		-21.5686	Decay_of_decay	0.0418203	TRUE	DENND1B	GSE197495_1_YTHDF2 knockdown_C4-2_YTHDF2 knockdown
3	3	3.19168		0.285467	1.12862	2.42812	-0.717996									DENND2C	GSE197495_1_YTHDF2 knockdown_C4-2_YTHDF2 knockdown
3	3	11.9353		0.141499	0.995253	4.89859	-2.9691									DENND2D	GSE197495_1_YTHDF2 knockdown_C4-2_YTHDF2 knockdown
3	3	19.4451		0.147355	1.01486	4.70394	-6.47099									DENND3	GSE197495_1_YTHDF2 knockdown_C4-2_YTHDF2 knockdown
3	3	33.5261		0.10037	0.99506	6.90589	-4.86597									DENND4A	GSE197495_1_YTHDF2 knockdown_C4-2_YTHDF2 knockdown
3	3	83.5738		-0.0462631	0.955756		-4.8263									DENND4B	GSE197495_1_YTHDF2 knockdown_C4-2_YTHDF2 knockdown
3	3	114.847		0.0429461	1.00493	16.1399	-14.8998									DENND4C	GSE197495_1_YTHDF2 knockdown_C4-2_YTHDF2 knockdown
3	3	114.042		0.0645919	1.00144	10.7312	-9.26472									DENND5A	GSE197495_1_YTHDF2 knockdown_C4-2_YTHDF2 knockdown
4	4	17.1446		-0.0157887	0.886321		-1.9214	0.467752	-0.236662	0.968505		-7.7758	Decay_of_decay	0.244465	FALSE	DENND5B	GSE197495_1_YTHDF2 knockdown_C4-2_YTHDF2 knockdown
3	3	20.6252		0.0867382	0.974899	7.99126	-2.2804									DENND6B	GSE197495_1_YTHDF2 knockdown_C4-2_YTHDF2 knockdown
3	3	9.03863		0.099074	0.984151	6.99626	-3.07598									DEPDC1B	GSE197495_1_YTHDF2 knockdown_C4-2_YTHDF2 knockdown
3	3	2.52116		-0.019849	0.980601		-9.66466									DEPDC4	GSE197495_1_YTHDF2 knockdown_C4-2_YTHDF2 knockdown
4	4	5.43421		0.173137	0.904473	4.00347	-2.85971	0.330971	-0.0808067	0.928109		-1.25112	Exponential	0.802477	FALSE	DEPDC5	GSE197495_1_YTHDF2 knockdown_C4-2_YTHDF2 knockdown
3	3	9.68233		0.0408671	0.972539	16.961	-3.73646									DEPTOR	GSE197495_1_YTHDF2 knockdown_C4-2_YTHDF2 knockdown
4	4	70.3131		0.0198361	0.981975	34.9437	-11.3638	0.157127	-0.0681973	1.00669		-20.6581	Decay_of_decay	0.156727	FALSE	DERL1	GSE197495_1_YTHDF2 knockdown_C4-2_YTHDF2 knockdown
3	3	58.3086		0.070582	1.02338	9.82045	-15.1198									DERL2	GSE197495_1_YTHDF2 knockdown_C4-2_YTHDF2 knockdown
3	3	1.52879		0.116329	1.02114	5.95853	-12.5466									DERL3	GSE197495_1_YTHDF2 knockdown_C4-2_YTHDF2 knockdown
4	4	85.8503		-0.0380643	0.93418		-5.94353	0.236586	-0.134005	0.984167		-13.6819	Decay_of_decay	0.191325	FALSE	DESI1	GSE197495_1_YTHDF2 knockdown_C4-2_YTHDF2 knockdown
4	4	32.0695		0.0503253	0.97172	13.7733	-10.171	0.0273487	0.0114697	0.967678		-8.24432	Exponential	0.913927	FALSE	DESI2	GSE197495_1_YTHDF2 knockdown_C4-2_YTHDF2 knockdown
3	3	1.39469		0.366713	1.06955	1.89016	-4.76135									DET1	GSE197495_1_YTHDF2 knockdown_C4-2_YTHDF2 knockdown
3	3	0.160925		0.528097	1.20244	1.31254	0.957308									DEUP1	GSE197495_1_YTHDF2 knockdown_C4-2_YTHDF2 knockdown
3	3	3.78174		0.318103	1.15283	2.179	0.892996									DEXI	GSE197495_1_YTHDF2 knockdown_C4-2_YTHDF2 knockdown
4	4	118.762		-0.0452756	0.955496		-5.33709	0.248848	-0.143604	1.01013		-17.2412	Decay_of_decay	0.112547	FALSE	DFFA	GSE197495_1_YTHDF2 knockdown_C4-2_YTHDF2 knockdown
3	3	9.70916		0.185573	1.02475	3.73517	-6.32825									DFFB	GSE197495_1_YTHDF2 knockdown_C4-2_YTHDF2 knockdown
3	3	51.3888		-0.0153323	0.963368		-4.73263									DGAT1	GSE197495_1_YTHDF2 knockdown_C4-2_YTHDF2 knockdown
4	4	31.3551		0.128766	0.922503	5.38298	-2.99564	0.603332	-0.241844	0.9952		-22.474	Decay_of_decay	0.0434737	TRUE	DGAT2	GSE197495_1_YTHDF2 knockdown_C4-2_YTHDF2 knockdown
4	4	96.081		0.0756506	0.952609	9.16249	-4.42378	0.434233	-0.18072	1.01184		-15.5933	Decay_of_decay	0.123503	FALSE	DGCR2	GSE197495_1_YTHDF2 knockdown_C4-2_YTHDF2 knockdown
4	4	1.91345		1.24993	0.890379	0.554549	1.20352	2.5965	-0.960425	0.976297		-4.03637	Decay_of_decay	0.265142	FALSE	DGCR6	GSE197495_1_YTHDF2 knockdown_C4-2_YTHDF2 knockdown
4	4	50.8469		0.013666	0.875807	50.7205	-1.88481	0.407116	-0.193349	0.940905		-2.82236	Decay_of_decay	0.487137	FALSE	DGCR6L	GSE197495_1_YTHDF2 knockdown_C4-2_YTHDF2 knockdown
3	3	16.6289		0.53124	1.11017	1.30477	-2.95528									DGCR8	GSE197495_1_YTHDF2 knockdown_C4-2_YTHDF2 knockdown
3	3	41.9747		0.195577	1.0168	3.54411	-4.00294									DGKA	GSE197495_1_YTHDF2 knockdown_C4-2_YTHDF2 knockdown
3	3	10.4065		-0.0087843	0.902915		1.65801									DGKB	GSE197495_1_YTHDF2 knockdown_C4-2_YTHDF2 knockdown
3	3	41.0359		0.0694521	0.980921	9.98022	-3.83659									DGKE	GSE197495_1_YTHDF2 knockdown_C4-2_YTHDF2 knockdown
3	3	0.214567		0.020356	0.9247	34.0513	0.744635									DGKG	GSE197495_1_YTHDF2 knockdown_C4-2_YTHDF2 knockdown
4	4	16.4812		0.0893547	1.008	7.75726	-23.5797	0.0722446	0.00867812	1.00503		-23.0244	Exponential	0.628806	FALSE	DGKH	GSE197495_1_YTHDF2 knockdown_C4-2_YTHDF2 knockdown
3	3	50.5037		0.0652552	0.96415	10.6221	-1.70645									DGKQ	GSE197495_1_YTHDF2 knockdown_C4-2_YTHDF2 knockdown
4	4	54.036		0.0383141	1.00185	18.0912	-16.7018	-0.0193539	0.028779	0.991374		-18.8939	Decay_of_decay	0.403428	FALSE	DGKZ	GSE197495_1_YTHDF2 knockdown_C4-2_YTHDF2 knockdown
4	4	23.5738		0.116312	0.99781	5.95937	-17.1014	0.175155	-0.0300737	1.00765		-19.4804	Decay_of_decay	0.392697	FALSE	DGLUCY	GSE197495_1_YTHDF2 knockdown_C4-2_YTHDF2 knockdown
4	4	30.4622		0.00451565	0.919693	153.499	-5.3987	0.231388	-0.111593	0.959168		-6.08127	Decay_of_decay	0.507246	FALSE	DGUOK	GSE197495_1_YTHDF2 knockdown_C4-2_YTHDF2 knockdown
4	4	1651.46		0.0397676	0.929358	17.4299	-2.54991	0.504905	-0.231882	1.00694		-19.7767	Decay_of_decay	0.0576389	FALSE	DHCR24	GSE197495_1_YTHDF2 knockdown_C4-2_YTHDF2 knockdown
4	4	103.505		-0.0183623	0.988429		-17.8852	-0.0237418	0.00264107	0.987412		-15.9169	Exponential	0.943353	FALSE	DHCR7	GSE197495_1_YTHDF2 knockdown_C4-2_YTHDF2 knockdown
4	4	31.5848		-0.0270916	0.984002		-14.5213	0.0648413	-0.045078	1.00136		-33.5987	Decay_of_decay	0.0457119	TRUE	DHDDS	GSE197495_1_YTHDF2 knockdown_C4-2_YTHDF2 knockdown
4	4	2.37268		-0.0390386	0.979824		-14.2774	0.055157	-0.0460268	0.997748		-29.5754	Decay_of_decay	0.073416	FALSE	DHDH	GSE197495_1_YTHDF2 knockdown_C4-2_YTHDF2 knockdown
4	4	29.9519		-0.0443581	0.948765		-8.2065	0.152999	-0.0961694	0.985447		-14.4963	Decay_of_decay	0.230897	FALSE	DHFR	GSE197495_1_YTHDF2 knockdown_C4-2_YTHDF2 knockdown
3	3	4.39862		-0.000191893	0.891471		2.48465									DHFR2	GSE197495_1_YTHDF2 knockdown_C4-2_YTHDF2 knockdown
3	3	14.1078		0.163597	1.01019	4.23693	-4.43321									DHODH	GSE197495_1_YTHDF2 knockdown_C4-2_YTHDF2 knockdown
3	3	5.98105		0.272351	1.07626	2.54505	-14.2235									DHPS	GSE197495_1_YTHDF2 knockdown_C4-2_YTHDF2 knockdown
3	3	13.5177		0.263852	1.00827	2.62703	-0.24352									DHRS1	GSE197495_1_YTHDF2 knockdown_C4-2_YTHDF2 knockdown
4	4	22.043		0.107908	0.964661	6.42349	-7.82987	0.346788	-0.12148	1.00362		-25.2018	Decay_of_decay	0.0565994	FALSE	DHRS11	GSE197495_1_YTHDF2 knockdown_C4-2_YTHDF2 knockdown
4	4	7.14357		0.145057	0.987729	4.77843	-18.5939	0.153557	-0.00437282	0.989111		-16.6698	Exponential	0.912444	FALSE	DHRS12	GSE197495_1_YTHDF2 knockdown_C4-2_YTHDF2 knockdown
4	4	18.4967		0.128284	0.867497	5.40322	-0.540477	0.77943	-0.329351	0.962659		-5.73719	Decay_of_decay	0.266667	FALSE	DHRS13	GSE197495_1_YTHDF2 knockdown_C4-2_YTHDF2 knockdown
3	3	0.482776		2.21164	1.724	0.313408	4.10501									DHRS2	GSE197495_1_YTHDF2 knockdown_C4-2_YTHDF2 knockdown
4	4	111.184		0.014698	0.945597	47.1593	-5.18213	-0.0235216	0.0188329	0.93877		-3.23863	Exponential	0.924427	FALSE	DHRS3	GSE197495_1_YTHDF2 knockdown_C4-2_YTHDF2 knockdown
4	4	3.75037		0.0114041	0.89732	60.7805	-3.41954	0.313002	-0.148349	0.948411		-4.07012	Decay_of_decay	0.50986	FALSE	DHRS4	GSE197495_1_YTHDF2 knockdown_C4-2_YTHDF2 knockdown
4	4	5.58729		-0.0490576	0.891467		-3.09166	0.228697	-0.134556	0.940938		-3.16959	Decay_of_decay	0.560737	FALSE	DHRS4L2	GSE197495_1_YTHDF2 knockdown_C4-2_YTHDF2 knockdown
4	4	160.577		-0.00233109	0.946252		-6.13441	0.279447	-0.138902	0.996301		-25.2182	Decay_of_decay	0.0456754	TRUE	DHRS7	GSE197495_1_YTHDF2 knockdown_C4-2_YTHDF2 knockdown
4	4	17.9099		0.141867	0.917082	4.88589	-4.72247	0.353821	-0.107936	0.949772		-4.11007	Exponential	0.635782	FALSE	DHRS7B	GSE197495_1_YTHDF2 knockdown_C4-2_YTHDF2 knockdown
4	4	4.71986		-0.0569311	0.959058		-7.98537	0.154886	-0.10302	0.999136		-37.0896	Decay_of_decay	0.0130426	TRUE	DHRSX	GSE197495_1_YTHDF2 knockdown_C4-2_YTHDF2 knockdown
4	4	43.5247		0.0412679	0.956442	16.7963	-2.90985	0.444527	-0.201618	1.02512		-9.58553	Decay_of_decay	0.219558	FALSE	DHTKD1	GSE197495_1_YTHDF2 knockdown_C4-2_YTHDF2 knockdown
3	3	58.3086		0.0625812	0.99281	11.076	-6.65394									DHX16	GSE197495_1_YTHDF2 knockdown_C4-2_YTHDF2 knockdown
3	3	40.6068		0.080548	0.996989	8.6054	-6.49847									DHX29	GSE197495_1_YTHDF2 knockdown_C4-2_YTHDF2 knockdown
4	4	58.9599		0.111957	0.961944	6.19122	-5.72945	0.418233	-0.156	1.01136		-15.9198	Decay_of_decay	0.13983	FALSE	DHX30	GSE197495_1_YTHDF2 knockdown_C4-2_YTHDF2 knockdown
4	4	42.3001		0.00241982	0.977157	286.445	-7.71959	0.210605	-0.102985	1.01494		-14.162	Decay_of_decay	0.226336	FALSE	DHX32	GSE197495_1_YTHDF2 knockdown_C4-2_YTHDF2 knockdown
3	3	31.5145		-0.0410527	0.943038		-2.67607									DHX33	GSE197495_1_YTHDF2 knockdown_C4-2_YTHDF2 knockdown
3	3	16.4948		0.27046	1.03946	2.56284	-4.27242									DHX34	GSE197495_1_YTHDF2 knockdown_C4-2_YTHDF2 knockdown
3	3	17.1117		0.219378	1.05444	3.1596	-20.9906									DHX35	GSE197495_1_YTHDF2 knockdown_C4-2_YTHDF2 knockdown
4	4	118.124		0.0615557	1.00269	11.2605	-22.7201	0.0304579	0.0156306	0.997171		-27.7169	Decay_of_decay	0.273857	FALSE	DHX36	GSE197495_1_YTHDF2 knockdown_C4-2_YTHDF2 knockdown
3	3	6.11516		0.210773	0.942011	3.28859	3.32948									DHX37	GSE197495_1_YTHDF2 knockdown_C4-2_YTHDF2 knockdown
4	4	90.2641		0.0640968	0.978083	10.8141	-12.1155	0.0452539	0.00945062	0.974797		-10.1958	Exponential	0.909966	FALSE	DHX40	GSE197495_1_YTHDF2 knockdown_C4-2_YTHDF2 knockdown
3	3	20.9203		0.167606	0.995604	4.13557	-2.00557									DHX57	GSE197495_1_YTHDF2 knockdown_C4-2_YTHDF2 knockdown
4	4	8.80189		0.168313	0.918925	4.1182	-2.76733	0.672165	-0.25941	0.993119		-19.4321	Decay_of_decay	0.0618461	FALSE	DHX58	GSE197495_1_YTHDF2 knockdown_C4-2_YTHDF2 knockdown
3	3	70.4316		0.151386	1.04557	4.57866	-13.507									DHX8	GSE197495_1_YTHDF2 knockdown_C4-2_YTHDF2 knockdown
3	3	106.479		0.212084	1.01333	3.26827	-2.68357									DHX9	GSE197495_1_YTHDF2 knockdown_C4-2_YTHDF2 knockdown
3	3	149.768		-0.0118001	0.9777		-7.88927									DIAPH1	GSE197495_1_YTHDF2 knockdown_C4-2_YTHDF2 knockdown
3	3	35.0817		-0.0525485	0.966968		-7.80675									DIAPH2	GSE197495_1_YTHDF2 knockdown_C4-2_YTHDF2 knockdown
3	3	155.239		0.0474534	0.965863	14.6069	-2.51909									DICER1	GSE197495_1_YTHDF2 knockdown_C4-2_YTHDF2 knockdown
3	3	92.1297		-0.0233372	0.930433		-0.768045									DIDO1	GSE197495_1_YTHDF2 knockdown_C4-2_YTHDF2 knockdown
3	3	28.1351		0.0491545	1.01038	14.1014	-21.3922									DIMT1	GSE197495_1_YTHDF2 knockdown_C4-2_YTHDF2 knockdown
4	4	0.433716		-0.167776	0.757853		6.91767	-0.513264	0.158969	0.695635		8.76465	Exponential	0.87588	FALSE	DIO3	GSE197495_1_YTHDF2 knockdown_C4-2_YTHDF2 knockdown
3	3	57.7722		0.0411601	0.925026	16.8403	1.15987									DIP2A	GSE197495_1_YTHDF2 knockdown_C4-2_YTHDF2 knockdown
3	3	74.2938		0.0838845	1.00355	8.26311	-8.17048									DIP2B	GSE197495_1_YTHDF2 knockdown_C4-2_YTHDF2 knockdown
3	3	36.2618		0.0492073	0.971421	14.0863	-3.21996									DIP2C	GSE197495_1_YTHDF2 knockdown_C4-2_YTHDF2 knockdown
4	4	42.1981		-0.0244159	0.975501		-9.78647	0.141383	-0.0813775	1.0064		-21.0792	Decay_of_decay	0.121592	FALSE	DIPK1A	GSE197495_1_YTHDF2 knockdown_C4-2_YTHDF2 knockdown
4	4	52.2501		0.121316	0.93503	5.71358	-5.80215	0.431726	-0.157869	0.983903		-13.0995	Decay_of_decay	0.202538	FALSE	DIPK1B	GSE197495_1_YTHDF2 knockdown_C4-2_YTHDF2 knockdown
4	4	14.976		-0.0201889	0.990171		-10.0616	-0.114088	0.046024	0.972275		-9.73957	Exponential	0.601926	FALSE	DIPK2A	GSE197495_1_YTHDF2 knockdown_C4-2_YTHDF2 knockdown
4	4	36.126		-0.0112629	0.995868		-26.2342	0.00992046	-0.0104319	0.99986		-51.8329	Decay_of_decay	0.0202167	TRUE	DIRAS1	GSE197495_1_YTHDF2 knockdown_C4-2_YTHDF2 knockdown
3	3	38.9975		0.0445519	0.977884	15.5582	-4.47247									DIS3L	GSE197495_1_YTHDF2 knockdown_C4-2_YTHDF2 knockdown
3	3	31.8096		0.11863	0.965884	5.84295	-0.312844									DIS3L2	GSE197495_1_YTHDF2 knockdown_C4-2_YTHDF2 knockdown
3	3	0.29503		0.334616	1.14038	2.07147	-0.70429									DISC1	GSE197495_1_YTHDF2 knockdown_C4-2_YTHDF2 knockdown
3	3	6.49065		0.243675	1.02332	2.84456	-2.81552									DISP1	GSE197495_1_YTHDF2 knockdown_C4-2_YTHDF2 knockdown
4	4	5.33216		0.151911	0.904571	4.56284	-3.60226	0.411606	-0.132377	0.943844		-3.10968	Exponential	0.621339	FALSE	DISP2	GSE197495_1_YTHDF2 knockdown_C4-2_YTHDF2 knockdown
4	4	0.178589		-0.0189085	0.830689		2.10728	0.103866	-0.0592864	0.851245		4.04015	Exponential	0.917644	FALSE	DISP3	GSE197495_1_YTHDF2 knockdown_C4-2_YTHDF2 knockdown
3	3	0.160925		0.327188	0.987062	2.1185	2.95195									DKK3	GSE197495_1_YTHDF2 knockdown_C4-2_YTHDF2 knockdown
4	4	2.8064		0.0797145	1.0739	8.69537	4.03812	-0.748412	0.418075	0.91529		-1.62638	Decay_of_decay	0.250656	FALSE	DKKL1	GSE197495_1_YTHDF2 knockdown_C4-2_YTHDF2 knockdown
4	4	46.9179		0.019767	0.96548	35.0659	-4.84046	0.328725	-0.153562	1.01985		-11.6825	Decay_of_decay	0.214857	FALSE	DLAT	GSE197495_1_YTHDF2 knockdown_C4-2_YTHDF2 knockdown
3	3	166.584		-0.0434895	0.96593		-6.87188									DLD	GSE197495_1_YTHDF2 knockdown_C4-2_YTHDF2 knockdown
4	4	0.357178		0.308649	0.828843	2.24575	5.2032	-0.0157022	0.167393	0.785168		7.07581	Exponential	0.886687	FALSE	DLEC1	GSE197495_1_YTHDF2 knockdown_C4-2_YTHDF2 knockdown
4	4	0.153076		0.113959	0.802819	6.08245	11.8257	-2.21204	1.11675	0.435389		11.9157	Exponential	0.577365	FALSE	DLEU7	GSE197495_1_YTHDF2 knockdown_C4-2_YTHDF2 knockdown
3	3	67.374		0.0361195	0.964587	19.1904	-2.76205									DLG1	GSE197495_1_YTHDF2 knockdown_C4-2_YTHDF2 knockdown
4	4	3.0105		0.246295	1.02423	2.8143	-13.2167	0.222006	0.0129997	1.02056		-11.3747	Exponential	0.873893	FALSE	DLG2	GSE197495_1_YTHDF2 knockdown_C4-2_YTHDF2 knockdown
3	3	88.6162		0.0196806	0.974164	35.2199	-5.02058									DLG3	GSE197495_1_YTHDF2 knockdown_C4-2_YTHDF2 knockdown
4	4	21.7368		-0.0057001	0.940956		-3.6701	0.377727	-0.189026	1.00854		-18.3672	Decay_of_decay	0.0791708	FALSE	DLG4	GSE197495_1_YTHDF2 knockdown_C4-2_YTHDF2 knockdown
3	3	137.779		0.0549425	0.975785	12.6159	-3.6456									DLG5	GSE197495_1_YTHDF2 knockdown_C4-2_YTHDF2 knockdown
4	4	0.153076		-0.0426414	0.702795		9.02107	-0.710729	0.310654	0.597021		10.8024	Exponential	0.85184	FALSE	DLGAP2	GSE197495_1_YTHDF2 knockdown_C4-2_YTHDF2 knockdown
4	4	11.047		-0.0283213	1.00166		-1.92442	-0.361253	0.16241	0.936366		-3.46191	Decay_of_decay	0.444313	FALSE	DLGAP5	GSE197495_1_YTHDF2 knockdown_C4-2_YTHDF2 knockdown
4	4	0.586793		0.765301	0.966331	0.905718	-6.32132	0.704295	0.0392053	0.96043		-4.39196	Exponential	0.915524	FALSE	DLK2	GSE197495_1_YTHDF2 knockdown_C4-2_YTHDF2 knockdown
3	3	7.00025		0.192892	1.03844	3.59346	-10.6807									DLL1	GSE197495_1_YTHDF2 knockdown_C4-2_YTHDF2 knockdown
4	4	19.5683		0.0404236	0.889104	17.1471	-2.71771	0.403402	-0.179743	0.94846		-3.90298	Decay_of_decay	0.468747	FALSE	DLL3	GSE197495_1_YTHDF2 knockdown_C4-2_YTHDF2 knockdown
4	4	2.44922		0.201234	0.879975	3.44449	-1.75498	0.642315	-0.227059	0.942149		-2.41753	Decay_of_decay	0.508879	FALSE	DLL4	GSE197495_1_YTHDF2 knockdown_C4-2_YTHDF2 knockdown
4	4	111.338		0.0553265	0.976254	12.5283	-8.41959	0.257528	-0.101442	1.0112		-16.3513	Decay_of_decay	0.186619	FALSE	DLST	GSE197495_1_YTHDF2 knockdown_C4-2_YTHDF2 knockdown
4	4	8.26613		0.157414	0.968761	4.40333	-11.3016	0.311678	-0.0795499	0.993033		-19.9714	Decay_of_decay	0.169749	FALSE	DLX1	GSE197495_1_YTHDF2 knockdown_C4-2_YTHDF2 knockdown
3	3	4.90822		0.14873	1.02431	4.66044	-9.54114									DLX2	GSE197495_1_YTHDF2 knockdown_C4-2_YTHDF2 knockdown
4	4	0.255127		-0.16617	0.688827		8.38128	-0.508772	0.156334	0.631253		10.3053	Exponential	0.912398	FALSE	DLX3	GSE197495_1_YTHDF2 knockdown_C4-2_YTHDF2 knockdown
4	4	0.255127		2.33797	0.95215	0.296474	0.922498	3.23823	-1.23399	0.983501		-4.6993	Decay_of_decay	0.252072	FALSE	DLX4	GSE197495_1_YTHDF2 knockdown_C4-2_YTHDF2 knockdown
4	4	52.4032		0.0181288	0.928691	38.2345	-4.99658	0.3464	-0.162433	0.985067		-13.928	Decay_of_decay	0.164161	FALSE	DMAC1	GSE197495_1_YTHDF2 knockdown_C4-2_YTHDF2 knockdown
4	4	24.6963		0.0404864	1.01154	17.1205	-7.60316	-0.149949	0.095028	0.976492		-11.0708	Decay_of_decay	0.336919	FALSE	DMAC2	GSE197495_1_YTHDF2 knockdown_C4-2_YTHDF2 knockdown
4	4	9.33766		0.0496709	0.900277	13.9548	-0.872832	0.65763	-0.303252	0.997791		-28.6522	Decay_of_decay	0.015392	TRUE	DMAC2L	GSE197495_1_YTHDF2 knockdown_C4-2_YTHDF2 knockdown
3	3	38.6757		0.157948	1.01751	4.38845	-6.41002									DMAP1	GSE197495_1_YTHDF2 knockdown_C4-2_YTHDF2 knockdown
4	4	3.8014		0.116842	0.949397	5.93233	-4.48282	0.48831	-0.18926	1.00832		-18.2866	Decay_of_decay	0.0885817	FALSE	DMBX1	GSE197495_1_YTHDF2 knockdown_C4-2_YTHDF2 knockdown
4	4	0.969484		-0.0614003	0.762809		4.29129	0.245784	-0.146106	0.81261		6.09031	Exponential	0.857895	FALSE	DMC1	GSE197495_1_YTHDF2 knockdown_C4-2_YTHDF2 knockdown
4	3	0.204102		1.72307	0.954694	0.402273	-3.56179	2.09445	-0.348872	0.974443		-2.29055	Exponential	0.732373	FALSE	DMD	GSE197495_1_YTHDF2 knockdown_C4-2_YTHDF2 knockdown
4	4	2.90845		0.0393824	0.900691	17.6004	-1.72838	0.0790965	-0.0196024	0.907392		0.250198	Exponential	0.953436	FALSE	DMGDH	GSE197495_1_YTHDF2 knockdown_C4-2_YTHDF2 knockdown
4	4	0.510255		0.4091	0.820773	1.69432	4.89066	2.2543	-0.996314	1.00802		-14.5775	Decay_of_decay	0.0435293	TRUE	DMRT1	GSE197495_1_YTHDF2 knockdown_C4-2_YTHDF2 knockdown
3	3	0.268209		0.161352	1.01526	4.29587	-5.62572									DMRT2	GSE197495_1_YTHDF2 knockdown_C4-2_YTHDF2 knockdown
3	3	77.8878		0.157626	1.02383	4.39741	-8.39312									DMTF1	GSE197495_1_YTHDF2 knockdown_C4-2_YTHDF2 knockdown
4	4	60.6948		-0.0521116	0.983395		-13.7141	0.0474565	-0.0485081	1.00261		-28.4182	Decay_of_decay	0.0791015	FALSE	DMTN	GSE197495_1_YTHDF2 knockdown_C4-2_YTHDF2 knockdown
4	4	32.5798		0.00518486	0.932035	133.687	-6.70829	0.171066	-0.0816523	0.961247		-6.59717	Exponential	0.579521	FALSE	DMWD	GSE197495_1_YTHDF2 knockdown_C4-2_YTHDF2 knockdown
3	3	88.3479		-0.01037	0.950522		-2.57609									DMXL1	GSE197495_1_YTHDF2 knockdown_C4-2_YTHDF2 knockdown
3	3	94.329		0.0423642	0.975325	16.3616	-4.1279									DMXL2	GSE197495_1_YTHDF2 knockdown_C4-2_YTHDF2 knockdown
4	4	7.32215		-0.00218533	0.937078		-5.54305	0.301907	-0.149803	0.990662		-17.7732	Decay_of_decay	0.108008	FALSE	DNA2	GSE197495_1_YTHDF2 knockdown_C4-2_YTHDF2 knockdown
4	4	14.032		0.0864032	0.963719	8.02224	-1.57944	0.545949	-0.232938	1.03878		-5.90009	Decay_of_decay	0.29987	FALSE	DNAAF2	GSE197495_1_YTHDF2 knockdown_C4-2_YTHDF2 knockdown
3	3	2.17249		0.269112	0.987813	2.57569	1.64153									DNAAF3	GSE197495_1_YTHDF2 knockdown_C4-2_YTHDF2 knockdown
4	4	41.8409		-0.0393824	0.948323		-6.04151	0.238308	-0.135647	0.999423		-40.1747	Decay_of_decay	0.00695559	TRUE	DNAAF5	GSE197495_1_YTHDF2 knockdown_C4-2_YTHDF2 knockdown
3	3	3.24533		-0.0296048	0.875079		2.88643									DNAH1	GSE197495_1_YTHDF2 knockdown_C4-2_YTHDF2 knockdown
4	4	2.09204		0.165164	1.03151	4.19672	-4.79605	-0.149171	0.163336	0.978848		-11.8104	Decay_of_decay	0.210104	FALSE	DNAH10	GSE197495_1_YTHDF2 knockdown_C4-2_YTHDF2 knockdown
4	4	0.382691		-0.235923	0.66123		5.64005	0.965942	-0.556851	0.853823		5.26297	Decay_of_decay	0.533143	FALSE	DNAH11	GSE197495_1_YTHDF2 knockdown_C4-2_YTHDF2 knockdown
3	3	13.0886		0.0926657	1.01056	7.48008	-10.0314									DNAH14	GSE197495_1_YTHDF2 knockdown_C4-2_YTHDF2 knockdown
3	3	10.5406		-0.0619789	0.957214		-5.93417									DNAH2	GSE197495_1_YTHDF2 knockdown_C4-2_YTHDF2 knockdown
4	3	0.178589		2.30534	1.011	0.300671	2.04494	3.20914	-1.26736	1.03185		0.189585	Decay_of_decay	0.423787	FALSE	DNAH3	GSE197495_1_YTHDF2 knockdown_C4-2_YTHDF2 knockdown
4	4	28.9059		0.0463709	0.981442	14.9479	-8.6052	0.234787	-0.0943347	1.01441		-14.376	Decay_of_decay	0.247168	FALSE	DNAH5	GSE197495_1_YTHDF2 knockdown_C4-2_YTHDF2 knockdown
4	4	0.484742		-0.0262303	0.7765		3.78687	1.23215	-0.612799	0.963896		-5.25441	Decay_of_decay	0.161873	FALSE	DNAH6	GSE197495_1_YTHDF2 knockdown_C4-2_YTHDF2 knockdown
3	3	6.83932		0.101672	0.939919	6.81745	1.37505									DNAH7	GSE197495_1_YTHDF2 knockdown_C4-2_YTHDF2 knockdown
3	3	0.831447		-0.104572	0.809169		4.72966									DNAH8	GSE197495_1_YTHDF2 knockdown_C4-2_YTHDF2 knockdown
4	4	1.65833		0.486074	0.879166	1.42601	0.819375	0.607349	-0.066966	0.89331		2.7697	Exponential	0.929129	FALSE	DNAH9	GSE197495_1_YTHDF2 knockdown_C4-2_YTHDF2 knockdown
3	3	191.823		0.0497885	1.01749	13.9218	-15.8782									DNAJA2	GSE197495_1_YTHDF2 knockdown_C4-2_YTHDF2 knockdown
4	4	41.2286		0.0638844	0.977342	10.85	-12.4322	0.192371	-0.0645578	0.999508		-41.4509	Decay_of_decay	0.0131826	TRUE	DNAJA3	GSE197495_1_YTHDF2 knockdown_C4-2_YTHDF2 knockdown
4	4	168.741		-0.0141103	1.05191		0.765209	-0.54402	0.260012	0.94468		-4.82786	Decay_of_decay	0.25303	FALSE	DNAJB1	GSE197495_1_YTHDF2 knockdown_C4-2_YTHDF2 knockdown
4	4	73.6808		0.0393135	0.927093	17.6313	-3.30849	0.465558	-0.212289	0.998318		-31.1798	Decay_of_decay	0.0152161	TRUE	DNAJB12	GSE197495_1_YTHDF2 knockdown_C4-2_YTHDF2 knockdown
3	3	75.5812		0.0544419	1.0145	12.7319	-26.8383									DNAJB14	GSE197495_1_YTHDF2 knockdown_C4-2_YTHDF2 knockdown
4	4	115.573		-0.0169197	0.944566		-8.01281	0.176314	-0.0947606	0.979512		-11.7035	Decay_of_decay	0.32673	FALSE	DNAJB2	GSE197495_1_YTHDF2 knockdown_C4-2_YTHDF2 knockdown
3	3	0.429134		0.720366	1.13035	0.962215	2.42064									DNAJB7	GSE197495_1_YTHDF2 knockdown_C4-2_YTHDF2 knockdown
4	4	21.099		-0.00496827	0.990765		-22.4592	0.0237646	-0.0141681	0.996127		-25.2639	Decay_of_decay	0.369596	FALSE	DNAJC1	GSE197495_1_YTHDF2 knockdown_C4-2_YTHDF2 knockdown
4	4	85.1615		0.0279099	0.955169	24.8352	-5.43231	0.334914	-0.152728	1.00844		-18.5099	Decay_of_decay	0.0970624	FALSE	DNAJC10	GSE197495_1_YTHDF2 knockdown_C4-2_YTHDF2 knockdown
3	3	25.6408		0.116507	0.908826	5.9494	3.46818									DNAJC11	GSE197495_1_YTHDF2 knockdown_C4-2_YTHDF2 knockdown
4	4	7.8069		0.0238451	0.889759	29.0688	-2.65387	0.275038	-0.123709	0.931781		-1.88848	Exponential	0.655339	FALSE	DNAJC12	GSE197495_1_YTHDF2 knockdown_C4-2_YTHDF2 knockdown
3	3	71.9872		0.167984	1.00711	4.12626	-3.66497									DNAJC13	GSE197495_1_YTHDF2 knockdown_C4-2_YTHDF2 knockdown
3	3	35.1353		0.0823067	1.0063	8.42152	-9.35863									DNAJC14	GSE197495_1_YTHDF2 knockdown_C4-2_YTHDF2 knockdown
3	3	36.9055		0.00456234	0.93106	151.928	-0.123691									DNAJC16	GSE197495_1_YTHDF2 knockdown_C4-2_YTHDF2 knockdown
3	3	10.8356		0.178253	1.00615	3.88857	-3.04892									DNAJC17	GSE197495_1_YTHDF2 knockdown_C4-2_YTHDF2 knockdown
4	4	8.03651		0.0664791	0.96007	10.4265	-4.04059	0.424557	-0.180199	1.01999		-11.4252	Decay_of_decay	0.200265	FALSE	DNAJC18	GSE197495_1_YTHDF2 knockdown_C4-2_YTHDF2 knockdown
3	3	34.9476		0.0481629	0.985389	14.3917	-5.78474									DNAJC19	GSE197495_1_YTHDF2 knockdown_C4-2_YTHDF2 knockdown
3	3	57.2894		-0.0199776	0.960247		-4.39619									DNAJC21	GSE197495_1_YTHDF2 knockdown_C4-2_YTHDF2 knockdown
4	4	56.5872		-0.0018737	1.00016		-11.7869	-0.0987686	0.0477767	0.981872		-13.1026	Decay_of_decay	0.459474	FALSE	DNAJC22	GSE197495_1_YTHDF2 knockdown_C4-2_YTHDF2 knockdown
3	3	14.9392		0.0287905	0.991137	24.0756	-8.88567									DNAJC24	GSE197495_1_YTHDF2 knockdown_C4-2_YTHDF2 knockdown
3	3	14.8051		0.1362	0.924222	5.08918	2.99403									DNAJC27	GSE197495_1_YTHDF2 knockdown_C4-2_YTHDF2 knockdown
4	4	1.32666		0.0239973	0.942247	28.8844	-7.87172	0.20959	-0.0919324	0.974567		-9.89022	Decay_of_decay	0.413757	FALSE	DNAJC28	GSE197495_1_YTHDF2 knockdown_C4-2_YTHDF2 knockdown
4	4	88.3251		0.00171443	1.0035	404.302	-11.2011	-0.109827	0.0550603	0.982448		-13.3755	Decay_of_decay	0.404468	FALSE	DNAJC3	GSE197495_1_YTHDF2 knockdown_C4-2_YTHDF2 knockdown
4	4	40.4632		0.00326917	0.922496	212.026	-2.48257	0.467265	-0.229042	1.00213		-29.3086	Decay_of_decay	0.0173405	TRUE	DNAJC30	GSE197495_1_YTHDF2 knockdown_C4-2_YTHDF2 knockdown
4	4	71.3846		-0.0256276	0.947887		-8.54476	0.0601896	-0.0419375	0.963673		-7.31258	Exponential	0.72552	FALSE	DNAJC4	GSE197495_1_YTHDF2 knockdown_C4-2_YTHDF2 knockdown
4	4	178.104		0.0788943	0.987701	8.78577	-13.3215	0.187993	-0.0551086	1.00641		-20.9094	Decay_of_decay	0.195076	FALSE	DNAJC5	GSE197495_1_YTHDF2 knockdown_C4-2_YTHDF2 knockdown
4	4	0.382691		0.018586	1.10289	37.294	6.03959	-0.980731	0.494557	0.895591		-0.293448	Decay_of_decay	0.229595	FALSE	DNAJC5B	GSE197495_1_YTHDF2 knockdown_C4-2_YTHDF2 knockdown
3	3	2.19931		0.13193	0.916266	5.25391	3.34176									DNAJC6	GSE197495_1_YTHDF2 knockdown_C4-2_YTHDF2 knockdown
3	3	77.6464		0.0502478	1.00955	13.7946	-18.7233									DNAJC7	GSE197495_1_YTHDF2 knockdown_C4-2_YTHDF2 knockdown
3	3	13.0349		0.102012	0.990707	6.79477	-3.9844									DNAJC9	GSE197495_1_YTHDF2 knockdown_C4-2_YTHDF2 knockdown
3	3	34.3307		0.0795923	1.00043	8.70872	-7.53047									DNAL1	GSE197495_1_YTHDF2 knockdown_C4-2_YTHDF2 knockdown
4	4	29.3396		0.0748049	0.952002	9.26606	-5.84082	0.380746	-0.154033	1.00276		-27.3253	Decay_of_decay	0.0338209	TRUE	DNAL4	GSE197495_1_YTHDF2 knockdown_C4-2_YTHDF2 knockdown
3	3	1.87746		0.201671	1.00373	3.43703	-1.79301									DNALI1	GSE197495_1_YTHDF2 knockdown_C4-2_YTHDF2 knockdown
3	3	27.7596		0.16119	0.996203	4.30018	-2.32226									DNASE1	GSE197495_1_YTHDF2 knockdown_C4-2_YTHDF2 knockdown
4	4	8.26613		-0.0158899	0.96372		-7.78553	0.204943	-0.108589	1.00407		-24.5777	Decay_of_decay	0.0608657	FALSE	DNASE1L1	GSE197495_1_YTHDF2 knockdown_C4-2_YTHDF2 knockdown
3	3	1.2874		0.608798	1.05635	1.13855	4.73232									DNASE1L2	GSE197495_1_YTHDF2 knockdown_C4-2_YTHDF2 knockdown
4	4	1.02051		-0.0555156	0.902585		0.310174	-0.200547	0.0697586	0.875744		2.10779	Exponential	0.857404	FALSE	DNASE1L3	GSE197495_1_YTHDF2 knockdown_C4-2_YTHDF2 knockdown
4	4	74.14		0.0440776	0.962019	15.7256	-7.33649	0.288104	-0.121909	1.00412		-24.3158	Decay_of_decay	0.0594545	FALSE	DNASE2	GSE197495_1_YTHDF2 knockdown_C4-2_YTHDF2 knockdown
4	4	5.94447		-0.0703796	0.956125		-4.77276	0.235962	-0.148688	1.01433		-14.5021	Decay_of_decay	0.148274	FALSE	DNASE2B	GSE197495_1_YTHDF2 knockdown_C4-2_YTHDF2 knockdown
3	3	12.3376		0.199832	0.980635	3.46865	0.517833									DNHD1	GSE197495_1_YTHDF2 knockdown_C4-2_YTHDF2 knockdown
3	3	0.160925		0.135757	1.01471	5.1058	-7.31656									DNLZ	GSE197495_1_YTHDF2 knockdown_C4-2_YTHDF2 knockdown
3	3	19.767		0.214941	1.02368	3.22482	-4.2683									DNM1	GSE197495_1_YTHDF2 knockdown_C4-2_YTHDF2 knockdown
3	3	130.725		0.0142112	0.980259	48.7747	-6.70414									DNM1L	GSE197495_1_YTHDF2 knockdown_C4-2_YTHDF2 knockdown
4	4	252.755		0.0308179	0.998609	22.4917	-30.4994	0.0429145	-0.00602758	1.00081		-37.7516	Decay_of_decay	0.203725	FALSE	DNM2	GSE197495_1_YTHDF2 knockdown_C4-2_YTHDF2 knockdown
3	3	2.25295		0.0569833	0.859667	12.164	4.77573									DNM3	GSE197495_1_YTHDF2 knockdown_C4-2_YTHDF2 knockdown
4	4	4.05652		0.0641783	1.01773	10.8003	-9.97407	-0.0928861	0.0790188	0.989389		-17.33	Decay_of_decay	0.201009	FALSE	DNMBP	GSE197495_1_YTHDF2 knockdown_C4-2_YTHDF2 knockdown
3	3	32.7483		-0.0317514	0.961619		-5.21902									DNMT1	GSE197495_1_YTHDF2 knockdown_C4-2_YTHDF2 knockdown
4	4	51.8929		0.0473204	0.963738	14.6479	-8.32478	0.263808	-0.108227	1.00109		-34.9828	Decay_of_decay	0.0177085	TRUE	DNMT3A	GSE197495_1_YTHDF2 knockdown_C4-2_YTHDF2 knockdown
3	3	20.4643		0.0274268	0.980231	25.2726	-5.86095									DNMT3B	GSE197495_1_YTHDF2 knockdown_C4-2_YTHDF2 knockdown
4	4	34.2126		0.0339027	0.96188	20.4452	-6.84352	0.290312	-0.127769	1.00648		-20.686	Decay_of_decay	0.0881522	FALSE	DNPEP	GSE197495_1_YTHDF2 knockdown_C4-2_YTHDF2 knockdown
4	4	59.8274		0.0664326	0.920016	10.4338	-4.76676	0.395658	-0.164715	0.973859		-9.32755	Decay_of_decay	0.290318	FALSE	DNPH1	GSE197495_1_YTHDF2 knockdown_C4-2_YTHDF2 knockdown
4	4	15.027		0.00702717	0.955458	98.6381	-9.40948	0.0661884	-0.0291676	0.966102		-7.83425	Exponential	0.794375	FALSE	DNTTIP1	GSE197495_1_YTHDF2 knockdown_C4-2_YTHDF2 knockdown
3	3	36.7178		0.0102306	0.959586	67.7525	-3.0422									DOC2A	GSE197495_1_YTHDF2 knockdown_C4-2_YTHDF2 knockdown
4	4	7.32215		0.00777471	0.983093	89.154	-17.7942	0.0554849	-0.0235946	0.991838		-19.2413	Decay_of_decay	0.450404	FALSE	DOC2B	GSE197495_1_YTHDF2 knockdown_C4-2_YTHDF2 knockdown
4	4	46.4842		0.0684886	0.960046	10.1206	-4.651	0.404821	-0.169297	1.01632		-13.081	Decay_of_decay	0.175046	FALSE	DOCK1	GSE197495_1_YTHDF2 knockdown_C4-2_YTHDF2 knockdown
3	3	1.68971		0.303422	0.984055	2.28443	2.65013									DOCK3	GSE197495_1_YTHDF2 knockdown_C4-2_YTHDF2 knockdown
3	3	45.8369		0.0742592	0.977489	9.33416	-3.10368									DOCK5	GSE197495_1_YTHDF2 knockdown_C4-2_YTHDF2 knockdown
3	3	50.2891		0.0312387	0.985651	22.1887	-6.9492									DOCK6	GSE197495_1_YTHDF2 knockdown_C4-2_YTHDF2 knockdown
3	3	28.1619		0.124504	1.00902	5.56725	-6.56054									DOCK7	GSE197495_1_YTHDF2 knockdown_C4-2_YTHDF2 knockdown
3	3	30.7099		0.102654	1.02735	6.75227	-23.5277									DOCK9	GSE197495_1_YTHDF2 knockdown_C4-2_YTHDF2 knockdown
4	4	9.66933		-0.0150949	0.94066		-6.78806	0.232315	-0.121432	0.985048		-14.131	Decay_of_decay	0.201348	FALSE	DOHH	GSE197495_1_YTHDF2 knockdown_C4-2_YTHDF2 knockdown
4	4	3.24012		-0.0824236	0.845857		-0.352126	0.394436	-0.228908	0.929207		-1.46655	Decay_of_decay	0.473898	FALSE	DOK1	GSE197495_1_YTHDF2 knockdown_C4-2_YTHDF2 knockdown
4	4	0.892946		0.0576106	0.932862	12.0316	2.62392	-0.412335	0.232472	0.850551		3.35188	Exponential	0.65043	FALSE	DOK3	GSE197495_1_YTHDF2 knockdown_C4-2_YTHDF2 knockdown
3	3	6.73204		0.0742319	1.01418	9.3376	-16.3251									DOK4	GSE197495_1_YTHDF2 knockdown_C4-2_YTHDF2 knockdown
4	3	0.0510255		-0.29069	0.590477		10.1031	-0.706211	0.182769	0.522726		12.0504	Exponential	0.927027	FALSE	DOK5	GSE197495_1_YTHDF2 knockdown_C4-2_YTHDF2 knockdown
3	3	0.697343		-0.119143	0.873085		1.54072									DOK6	GSE197495_1_YTHDF2 knockdown_C4-2_YTHDF2 knockdown
4	4	2.65332		-0.159137	0.964687		-11.0137	-0.0297967	-0.0613138	0.991771		-19.4134	Decay_of_decay	0.175729	FALSE	DOK7	GSE197495_1_YTHDF2 knockdown_C4-2_YTHDF2 knockdown
4	4	56.0515		0.0721051	0.883372	9.61301	0.633518	0.839531	-0.384743	1.00118		-33.315	Decay_of_decay	0.00711798	TRUE	DOLK	GSE197495_1_YTHDF2 knockdown_C4-2_YTHDF2 knockdown
4	4	32.2481		-0.0349211	0.950429		-7.29664	-0.0237888	-0.00542241	0.952507		-5.30543	Exponential	0.970167	FALSE	DOLPP1	GSE197495_1_YTHDF2 knockdown_C4-2_YTHDF2 knockdown
4	4	9.84792		0.174759	0.984101	3.9663	-12.5711	0.306646	-0.0685289	1.00473		-23.058	Decay_of_decay	0.134665	FALSE	DONSON	GSE197495_1_YTHDF2 knockdown_C4-2_YTHDF2 knockdown
3	3	18.3991		0.195216	1.07172	3.55067	-6.57343									DOP1A	GSE197495_1_YTHDF2 knockdown_C4-2_YTHDF2 knockdown
3	3	72.5236		0.00686396	0.967315	100.984	-4.3865									DOP1B	GSE197495_1_YTHDF2 knockdown_C4-2_YTHDF2 knockdown
3	3	41.17		0.0845208	0.990781	8.20091	-4.86989									DPAGT1	GSE197495_1_YTHDF2 knockdown_C4-2_YTHDF2 knockdown
4	4	29.7734		-0.0616213	0.98347		-4.55524	-0.256038	0.0940383	0.944987		-4.49524	Exponential	0.574328	FALSE	DPCD	GSE197495_1_YTHDF2 knockdown_C4-2_YTHDF2 knockdown
3	3	3.00394		-0.0320218	0.854588		3.81797									DPF1	GSE197495_1_YTHDF2 knockdown_C4-2_YTHDF2 knockdown
3	3	68.3932		0.170009	1.07323	4.07711	-4.75251									DPF2	GSE197495_1_YTHDF2 knockdown_C4-2_YTHDF2 knockdown
3	3	29.1811		-0.151658	0.910426		-2.26996									DPH1	GSE197495_1_YTHDF2 knockdown_C4-2_YTHDF2 knockdown
4	4	12.1441		0.0211162	1.0274	32.8254	-2.58483	-0.335335	0.176762	0.959264		-6.9595	Decay_of_decay	0.29769	FALSE	DPH3	GSE197495_1_YTHDF2 knockdown_C4-2_YTHDF2 knockdown
4	4	49.6223		-0.0039899	0.979133		-10.014	0.155893	-0.0789171	1.00846		-18.8077	Decay_of_decay	0.167078	FALSE	DPH5	GSE197495_1_YTHDF2 knockdown_C4-2_YTHDF2 knockdown
3	3	7.34892		0.116192	0.937987	5.96551	1.80315									DPH6	GSE197495_1_YTHDF2 knockdown_C4-2_YTHDF2 knockdown
3	3	44.4154		0.368497	1.11229	1.88101	-7.85304									DPH7	GSE197495_1_YTHDF2 knockdown_C4-2_YTHDF2 knockdown
4	4	94.0144		0.0533763	0.983728	12.986	-10.868	-0.00972649	0.0315568	0.972543		-9.60474	Exponential	0.730951	FALSE	DPM2	GSE197495_1_YTHDF2 knockdown_C4-2_YTHDF2 knockdown
4	4	32.7328		-0.0107601	0.92572		-3.03622	-0.0474552	0.0179225	0.919111		-1.0658	Exponential	0.94529	FALSE	DPM3	GSE197495_1_YTHDF2 knockdown_C4-2_YTHDF2 knockdown
4	4	0.229615		0.261778	0.714441	2.64784	6.69247	3.04105	-1.42298	0.987461		-9.00123	Decay_of_decay	0.0698582	FALSE	DPP10	GSE197495_1_YTHDF2 knockdown_C4-2_YTHDF2 knockdown
4	4	18.4967		0.163181	0.934156	4.24771	-4.34046	0.565824	-0.207337	0.994738		-21.7735	Decay_of_decay	0.0561678	FALSE	DPP3	GSE197495_1_YTHDF2 knockdown_C4-2_YTHDF2 knockdown
4	4	191.856		0.00110571	0.966064	626.88	-8.3324	0.20915	-0.102757	1.00359		-25.5773	Decay_of_decay	0.0575074	FALSE	DPP7	GSE197495_1_YTHDF2 knockdown_C4-2_YTHDF2 knockdown
3	3	44.5226		0.100606	0.97622	6.88975	-1.9605									DPP8	GSE197495_1_YTHDF2 knockdown_C4-2_YTHDF2 knockdown
4	4	0.153076		-0.032253	0.744063		6.70479	1.93459	-0.962567	1.01546		-10.5289	Decay_of_decay	0.0575885	FALSE	DPRX	GSE197495_1_YTHDF2 knockdown_C4-2_YTHDF2 knockdown
4	4	3.92896		-0.150428	0.871973		-1.9194	0.226997	-0.178743	0.943891		-3.64711	Decay_of_decay	0.431868	FALSE	DPY19L1	GSE197495_1_YTHDF2 knockdown_C4-2_YTHDF2 knockdown
3	3	38.6757		0.0824646	0.972494	8.40539	-2.12787									DPY19L3	GSE197495_1_YTHDF2 knockdown_C4-2_YTHDF2 knockdown
3	3	24.5143		0.134065	1.04037	5.17024	-14.2041									DPY19L4	GSE197495_1_YTHDF2 knockdown_C4-2_YTHDF2 knockdown
4	4	36.2791		-0.0516817	0.981557		-11.7227	-0.0922933	0.0197402	0.973667		-10.1391	Exponential	0.796367	FALSE	DPY30	GSE197495_1_YTHDF2 knockdown_C4-2_YTHDF2 knockdown
4	3	0.102051		-0.292687	0.428564		10.6458	6.39678	-3.19735	1.0025		-11.2221	Decay_of_decay	0.0322368	TRUE	DPYD	GSE197495_1_YTHDF2 knockdown_C4-2_YTHDF2 knockdown
4	4	10.8684		0.0575003	0.960997	12.0547	-4.01598	-0.0955788	0.0763309	0.934193		-2.74132	Exponential	0.732983	FALSE	DPYSL2	GSE197495_1_YTHDF2 knockdown_C4-2_YTHDF2 knockdown
4	4	5.89344		0.00095789	0.956144	723.619	-7.65947	-0.00601501	0.0034293	0.954877		-5.66312	Exponential	0.980762	FALSE	DPYSL3	GSE197495_1_YTHDF2 knockdown_C4-2_YTHDF2 knockdown
4	4	8.29164		0.170378	0.929932	4.06829	-4.43925	0.567765	-0.204867	0.989233		-16.0359	Decay_of_decay	0.117006	FALSE	DPYSL5	GSE197495_1_YTHDF2 knockdown_C4-2_YTHDF2 knockdown
3	3	15.717		0.178126	1.03772	3.89133	-12.7556									DQX1	GSE197495_1_YTHDF2 knockdown_C4-2_YTHDF2 knockdown
4	4	128.865		0.0075946	1.0062	91.2685	-17.0575	-0.0540418	0.0305062	0.99465		-22.7906	Decay_of_decay	0.248401	FALSE	DR1	GSE197495_1_YTHDF2 knockdown_C4-2_YTHDF2 knockdown
4	4	7.62831		-0.00769721	0.991844		-5.86447	-0.192179	0.0906232	0.956849		-6.30925	Decay_of_decay	0.527218	FALSE	DRAM1	GSE197495_1_YTHDF2 knockdown_C4-2_YTHDF2 knockdown
4	4	61.5877		-0.0464302	0.968814		-8.12815	-0.102381	0.0271937	0.958082		-6.43198	Exponential	0.825655	FALSE	DRAM2	GSE197495_1_YTHDF2 knockdown_C4-2_YTHDF2 knockdown
4	4	45.4637		-0.0177181	0.966546		-5.99572	-0.120978	0.0505171	0.947216		-4.59734	Exponential	0.756189	FALSE	DRAP1	GSE197495_1_YTHDF2 knockdown_C4-2_YTHDF2 knockdown
4	4	0.204102		0.251031	0.941283	2.7612	9.77488	-1.56525	0.94195	0.650719		8.88492	Decay_of_decay	0.490795	FALSE	DRAXIN	GSE197495_1_YTHDF2 knockdown_C4-2_YTHDF2 knockdown
4	3	0.178589		4.09478	0.98553	0.169276	2.0351									DRC1	GSE197495_1_YTHDF2 knockdown_C4-2_YTHDF2 knockdown
3	3	4.02313		0.131163	0.967874	5.28464	-0.158548									DRC3	GSE197495_1_YTHDF2 knockdown_C4-2_YTHDF2 knockdown
4	4	0.153076		-0.0263029	0.933739		15.0028	-3.56053	1.62715	0.300033		12.5613	Decay_of_decay	0.389189	FALSE	DRC7	GSE197495_1_YTHDF2 knockdown_C4-2_YTHDF2 knockdown
3	3	4.90822		0.0207786	0.900105	33.3588	2.3533									DRD4	GSE197495_1_YTHDF2 knockdown_C4-2_YTHDF2 knockdown
4	4	44.5452		0.0412217	0.986461	16.8151	-7.06259	-0.103973	0.0723034	0.960255		-6.7999	Exponential	0.595453	FALSE	DRG1	GSE197495_1_YTHDF2 knockdown_C4-2_YTHDF2 knockdown
4	4	49.5202		0.145666	0.977563	4.75846	-3.64706	0.498135	-0.181803	1.03297		-7.23049	Decay_of_decay	0.331581	FALSE	DRG2	GSE197495_1_YTHDF2 knockdown_C4-2_YTHDF2 knockdown
4	4	0.102051		-0.0523744	1.05744		13.5263	-2.49544	1.14989	0.536718		10.0228	Decay_of_decay	0.335254	FALSE	DRICH1	GSE197495_1_YTHDF2 knockdown_C4-2_YTHDF2 knockdown
3	3	0.724163		0.168561	1.06555	4.11215	-6.44367									DRP2	GSE197495_1_YTHDF2 knockdown_C4-2_YTHDF2 knockdown
4	4	0.331666		0.670356	0.899843	1.034	5.16076	2.33741	-0.997536	1.04253		-0.852396	Decay_of_decay	0.239418	FALSE	DSC1	GSE197495_1_YTHDF2 knockdown_C4-2_YTHDF2 knockdown
3	3	41.3041		0.00331862	0.97072	208.866	-5.19612									DSC2	GSE197495_1_YTHDF2 knockdown_C4-2_YTHDF2 knockdown
3	3	6.65158		-0.00836628	0.957584		-3.47524									DSCC1	GSE197495_1_YTHDF2 knockdown_C4-2_YTHDF2 knockdown
3	3	1.1533		0.45521	1.12885	1.5227	-11.3467									DSE	GSE197495_1_YTHDF2 knockdown_C4-2_YTHDF2 knockdown
3	3	2.9503		0.28269	1.11214	2.45197	-2.76601									DSEL	GSE197495_1_YTHDF2 knockdown_C4-2_YTHDF2 knockdown
4	3	0.178589		1.03452	1.00257	0.670019	-2.6256	0.513907	0.380449	0.959038		-2.48403	Exponential	0.582655	FALSE	DSG1	GSE197495_1_YTHDF2 knockdown_C4-2_YTHDF2 knockdown
4	4	168.767		-0.00278181	0.948949		-6.0679	0.280798	-0.13982	0.999424		-40.0982	Decay_of_decay	0.00704562	TRUE	DSG2	GSE197495_1_YTHDF2 knockdown_C4-2_YTHDF2 knockdown
4	4	14.1341		-0.00681551	0.973814		-12.3639	0.11597	-0.0604936	0.996366		-25.6298	Decay_of_decay	0.0947872	FALSE	DSN1	GSE197495_1_YTHDF2 knockdown_C4-2_YTHDF2 knockdown
4	4	469.511		0.00544382	0.995722	127.327	-13.888	-0.0582783	0.0314844	0.983834		-13.9522	Decay_of_decay	0.562066	FALSE	DSP	GSE197495_1_YTHDF2 knockdown_C4-2_YTHDF2 knockdown
3	3	18.5332		0.0811377	0.977335	8.54285	-2.812									DST	GSE197495_1_YTHDF2 knockdown_C4-2_YTHDF2 knockdown
4	4	268.777		-0.0381671	1.0114		-5.95395	-0.255229	0.105885	0.968442		-8.92495	Decay_of_decay	0.36104	FALSE	DSTN	GSE197495_1_YTHDF2 knockdown_C4-2_YTHDF2 knockdown
3	3	28.7788		0.118156	1.05934	5.86639	-5.01069									DSTYK	GSE197495_1_YTHDF2 knockdown_C4-2_YTHDF2 knockdown
4	4	8.72535		0.0188786	0.942128	36.7161	-6.477	0.0571273	-0.0188807	0.948885		-4.55416	Exponential	0.911726	FALSE	DTD1	GSE197495_1_YTHDF2 knockdown_C4-2_YTHDF2 knockdown
3	3	4.39862		0.0373431	0.978705	18.5616	-4.98882									DTD2	GSE197495_1_YTHDF2 knockdown_C4-2_YTHDF2 knockdown
4	4	14.6953		0.0493999	0.979765	14.0313	-16.326	0.104117	-0.027363	0.989395		-17.0394	Decay_of_decay	0.504746	FALSE	DTL	GSE197495_1_YTHDF2 knockdown_C4-2_YTHDF2 knockdown
3	3	0.375492		0.218662	1.06501	3.16995	-11.8961									DTNA	GSE197495_1_YTHDF2 knockdown_C4-2_YTHDF2 knockdown
4	4	22.3747		-0.0235184	0.92729		-3.24453	0.387591	-0.201573	1.0001		-53.8899	Decay_of_decay	0.000882942	TRUE	DTNB	GSE197495_1_YTHDF2 knockdown_C4-2_YTHDF2 knockdown
4	4	14.8739		0.0209467	0.961793	33.091	-11.242	0.105626	-0.041948	0.976878		-10.8223	Exponential	0.612897	FALSE	DTNBP1	GSE197495_1_YTHDF2 knockdown_C4-2_YTHDF2 knockdown
3	3	53.2394		0.00609019	1.00284	113.814	-23.9592									DTWD1	GSE197495_1_YTHDF2 knockdown_C4-2_YTHDF2 knockdown
4	4	42.045		0.0820285	0.931365	8.45008	-4.04347	0.479187	-0.200008	0.995542		-23.3233	Decay_of_decay	0.0445677	TRUE	DTWD2	GSE197495_1_YTHDF2 knockdown_C4-2_YTHDF2 knockdown
4	4	0.306153		0.112698	0.913986	6.15049	1.38784	-0.179864	0.146836	0.866123		2.85432	Exponential	0.770075	FALSE	DTX1	GSE197495_1_YTHDF2 knockdown_C4-2_YTHDF2 knockdown
3	3	32.7751		0.113216	0.995895	6.12233	-4.35816									DTX2	GSE197495_1_YTHDF2 knockdown_C4-2_YTHDF2 knockdown
4	4	23.5738		0.0633008	0.970134	10.9501	-7.02472	0.309311	-0.123669	1.01204		-15.6791	Decay_of_decay	0.170085	FALSE	DTX3L	GSE197495_1_YTHDF2 knockdown_C4-2_YTHDF2 knockdown
3	3	4.58637		0.127379	0.992032	5.44162	-3.07725									DTX4	GSE197495_1_YTHDF2 knockdown_C4-2_YTHDF2 knockdown
4	4	18.2161		0.0340558	0.968627	20.3533	-9.06763	0.227719	-0.0964983	1.00261		-28.0653	Decay_of_decay	0.0461706	TRUE	DTYMK	GSE197495_1_YTHDF2 knockdown_C4-2_YTHDF2 knockdown
4	4	2.06653		0.189354	0.92003	3.66059	-2.8647	0.207639	-0.00941697	0.922785		-0.869858	Exponential	0.977138	FALSE	DUOX1	GSE197495_1_YTHDF2 knockdown_C4-2_YTHDF2 knockdown
4	4	0.255127		-0.427353	0.627796		6.79755	0.194341	-0.275537	0.742773		8.34153	Exponential	0.787084	FALSE	DUOXA1	GSE197495_1_YTHDF2 knockdown_C4-2_YTHDF2 knockdown
3	3	177.179		0.0308239	0.991324	22.4874	-8.75993									DUS1L	GSE197495_1_YTHDF2 knockdown_C4-2_YTHDF2 knockdown
3	3	8.98499		0.307442	0.974568	2.25456	3.29968									DUS2	GSE197495_1_YTHDF2 knockdown_C4-2_YTHDF2 knockdown
3	3	5.79331		0.161835	0.990111	4.28304	-1.53743									DUS3L	GSE197495_1_YTHDF2 knockdown_C4-2_YTHDF2 knockdown
3	3	6.11516		0.0846477	0.998477	8.18862	-6.60083									DUS4L	GSE197495_1_YTHDF2 knockdown_C4-2_YTHDF2 knockdown
3	3	81.2404		0.614012	1.27999	1.12888	5.08367									DUSP1	GSE197495_1_YTHDF2 knockdown_C4-2_YTHDF2 knockdown
4	4	13.8279		0.117458	1.07692	5.90122	5.79313	-0.921441	0.530568	0.882203		0.820563	Decay_of_decay	0.274744	FALSE	DUSP10	GSE197495_1_YTHDF2 knockdown_C4-2_YTHDF2 knockdown
4	4	14.6443		0.0150225	0.995321	46.1406	-19.1447	0.0631747	-0.0238918	1.00416		-24.6186	Decay_of_decay	0.257046	FALSE	DUSP11	GSE197495_1_YTHDF2 knockdown_C4-2_YTHDF2 knockdown
3	3	12.9813		0.157782	0.991869	4.39307	-1.88971									DUSP12	GSE197495_1_YTHDF2 knockdown_C4-2_YTHDF2 knockdown
4	4	36.968		0.0584777	0.936476	11.8532	-7.05641	0.204908	-0.0730937	0.96118		-6.48859	Exponential	0.630325	FALSE	DUSP14	GSE197495_1_YTHDF2 knockdown_C4-2_YTHDF2 knockdown
3	3	5.28371		0.0531802	0.96094	13.0339	-1.72506									DUSP15	GSE197495_1_YTHDF2 knockdown_C4-2_YTHDF2 knockdown
4	4	124.655		0.0239037	0.992204	28.9975	-15.6654	-0.0139146	0.0187814	0.985294		-14.628	Exponential	0.693919	FALSE	DUSP16	GSE197495_1_YTHDF2 knockdown_C4-2_YTHDF2 knockdown
4	4	2.6023		0.157497	0.96359	4.40103	-7.70496	0.409363	-0.129917	1.00279		-27.1325	Decay_of_decay	0.0437512	TRUE	DUSP18	GSE197495_1_YTHDF2 knockdown_C4-2_YTHDF2 knockdown
4	4	1.17359		0.571743	0.880044	1.21234	3.1743	1.99608	-0.818326	1.01542		-9.81485	Decay_of_decay	0.0981497	FALSE	DUSP19	GSE197495_1_YTHDF2 knockdown_C4-2_YTHDF2 knockdown
4	4	12.1441		0.126877	1.07728	5.46316	5.06782	-0.836436	0.494048	0.898857		-0.282188	Decay_of_decay	0.261297	FALSE	DUSP2	GSE197495_1_YTHDF2 knockdown_C4-2_YTHDF2 knockdown
4	4	16.4047		0.0892158	0.969687	7.76933	-9.87609	0.271222	-0.0920711	1.0001		-53.8596	Decay_of_decay	0.00203041	TRUE	DUSP22	GSE197495_1_YTHDF2 knockdown_C4-2_YTHDF2 knockdown
4	4	12.2461		-0.0106507	0.926365		-2.88241	-0.059444	0.0238295	0.917568		-0.932958	Exponential	0.928509	FALSE	DUSP23	GSE197495_1_YTHDF2 knockdown_C4-2_YTHDF2 knockdown
4	4	4.74537		0.0270706	0.890617	25.6052	-2.43937	0.229452	-0.0996874	0.924514		-1.15138	Exponential	0.735374	FALSE	DUSP28	GSE197495_1_YTHDF2 knockdown_C4-2_YTHDF2 knockdown
4	4	174.788		0.196547	0.982169	3.52662	-8.94996	0.397219	-0.105018	1.01273		-14.9676	Decay_of_decay	0.239277	FALSE	DUSP4	GSE197495_1_YTHDF2 knockdown_C4-2_YTHDF2 knockdown
4	4	5.99549		0.168388	1.0598	4.11637	7.20377	-1.09785	0.656113	0.832764		3.45411	Decay_of_decay	0.324096	FALSE	DUSP5	GSE197495_1_YTHDF2 knockdown_C4-2_YTHDF2 knockdown
3	3	1.09966		0.807252	1.28867	0.858651	2.71134									DUSP6	GSE197495_1_YTHDF2 knockdown_C4-2_YTHDF2 knockdown
3	3	19.9279		0.377169	1.06914	1.83776	-4.01938									DUSP7	GSE197495_1_YTHDF2 knockdown_C4-2_YTHDF2 knockdown
4	4	106.592		0.086315	1.04004	8.03044	2.17129	-0.567986	0.330353	0.919096		-1.74864	Decay_of_decay	0.316637	FALSE	DUSP8	GSE197495_1_YTHDF2 knockdown_C4-2_YTHDF2 knockdown
4	4	14.5678		0.0179661	0.899484	38.5809	-3.31866	0.389476	-0.183264	0.961842		-6.34935	Decay_of_decay	0.358031	FALSE	DUSP9	GSE197495_1_YTHDF2 knockdown_C4-2_YTHDF2 knockdown
4	4	18.5733		0.100002	0.954588	6.93135	-6.79383	0.375693	-0.139752	0.999471		-40.5438	Decay_of_decay	0.0072969	TRUE	DUT	GSE197495_1_YTHDF2 knockdown_C4-2_YTHDF2 knockdown
3	3	183.106		0.103671	0.989174	6.68606	-3.65389									DVL1	GSE197495_1_YTHDF2 knockdown_C4-2_YTHDF2 knockdown
3	3	25.8553		0.135389	1.06404	5.11969	-4.90494									DXO	GSE197495_1_YTHDF2 knockdown_C4-2_YTHDF2 knockdown
4	4	70.2621		0.0368006	0.973178	18.8352	-11.6457	0.035128	0.000832213	0.97288		-9.64623	Exponential	0.992403	FALSE	DYM	GSE197495_1_YTHDF2 knockdown_C4-2_YTHDF2 knockdown
3	3	512.359		0.106147	1.00359	6.53004	-6.43329									DYNC1H1	GSE197495_1_YTHDF2 knockdown_C4-2_YTHDF2 knockdown
4	4	58.7048		0.0405384	0.966122	17.0985	-12.0417	0.150813	-0.0549631	0.985442		-14.4365	Decay_of_decay	0.391802	FALSE	DYNC1I2	GSE197495_1_YTHDF2 knockdown_C4-2_YTHDF2 knockdown
4	4	35.8199		0.0643036	1.02232	10.7793	-8.72492	-0.120175	0.0928322	0.988883		-16.9987	Decay_of_decay	0.178592	FALSE	DYNC1LI1	GSE197495_1_YTHDF2 knockdown_C4-2_YTHDF2 knockdown
3	3	98.6203		0.0374725	0.996105	18.4975	-9.99899									DYNC1LI2	GSE197495_1_YTHDF2 knockdown_C4-2_YTHDF2 knockdown
3	3	27.0891		0.0310677	0.959425	22.3108	-2.27368									DYNC2H1	GSE197495_1_YTHDF2 knockdown_C4-2_YTHDF2 knockdown
3	3	4.2377		-0.131317	0.886109		0.438713									DYNC2LI1	GSE197495_1_YTHDF2 knockdown_C4-2_YTHDF2 knockdown
4	4	111.338		-0.0111206	0.969547		-5.76727	-0.132227	0.059355	0.946937		-4.56771	Exponential	0.719942	FALSE	DYNLL1	GSE197495_1_YTHDF2 knockdown_C4-2_YTHDF2 knockdown
4	4	208.362		-0.0138353	0.971602		-13.7296	0.0496897	-0.0312048	0.983372		-13.5731	Exponential	0.584214	FALSE	DYNLL2	GSE197495_1_YTHDF2 knockdown_C4-2_YTHDF2 knockdown
4	4	21.1245		0.0871996	1.00302	7.94897	-22.0806	0.105966	-0.00951045	1.00626		-21.2208	Exponential	0.668118	FALSE	DYNLRB1	GSE197495_1_YTHDF2 knockdown_C4-2_YTHDF2 knockdown
4	4	0.229615		5.70165	0.998824	0.12157	0.72652	6.05316	-2.65435	0.995704		-5.50401	Decay_of_decay	0.232694	FALSE	DYNLRB2	GSE197495_1_YTHDF2 knockdown_C4-2_YTHDF2 knockdown
4	4	21.941		0.0164264	0.957779	42.197	-8.4136	0.0246207	-0.00404801	0.959248		-6.41959	Exponential	0.975361	FALSE	DYNLT1	GSE197495_1_YTHDF2 knockdown_C4-2_YTHDF2 knockdown
3	3	63.1095		0.373436	1.11398	1.85614	-7.70871									DYRK1A	GSE197495_1_YTHDF2 knockdown_C4-2_YTHDF2 knockdown
3	3	24.2461		0.424234	1.12562	1.63388	-8.46501									DYRK1B	GSE197495_1_YTHDF2 knockdown_C4-2_YTHDF2 knockdown
4	4	14.9505		0.093429	1.00162	7.41897	-29.1876	0.0786062	0.00752114	0.999069		-36.5113	Decay_of_decay	0.20185	FALSE	DYRK2	GSE197495_1_YTHDF2 knockdown_C4-2_YTHDF2 knockdown
4	4	10.8939		-0.0548714	0.949086		-8.7888	0.0261941	-0.0393274	0.964409		-7.54894	Exponential	0.726852	FALSE	DYRK3	GSE197495_1_YTHDF2 knockdown_C4-2_YTHDF2 knockdown
4	4	35.9985		0.0244772	0.948611	28.318	-8.52501	0.111727	-0.0431961	0.963966		-7.26048	Exponential	0.731181	FALSE	DYRK4	GSE197495_1_YTHDF2 knockdown_C4-2_YTHDF2 knockdown
4	4	0.688844		0.979278	1.06979	0.707814	-0.705181	0.981094	-0.00155855	1.06991		1.29481	Exponential	0.998845	FALSE	DYSF	GSE197495_1_YTHDF2 knockdown_C4-2_YTHDF2 knockdown
4	4	1.32666		-0.0834505	0.860494		-0.807861	0.175787	-0.124162	0.906991		0.355412	Exponential	0.713881	FALSE	DZANK1	GSE197495_1_YTHDF2 knockdown_C4-2_YTHDF2 knockdown
4	4	18.6243		0.0178557	0.948117	38.8193	-3.26338	0.415009	-0.197157	1.01688		-12.8306	Decay_of_decay	0.151368	FALSE	DZIP1	GSE197495_1_YTHDF2 knockdown_C4-2_YTHDF2 knockdown
4	4	1.04602		0.365403	1.01999	1.89694	-7.04836	0.0939266	0.151613	0.982493		-12.7146	Decay_of_decay	0.250598	FALSE	DZIP1L	GSE197495_1_YTHDF2 knockdown_C4-2_YTHDF2 knockdown
3	3	4.07677		-0.0434698	0.930428		-1.31039									DZIP3	GSE197495_1_YTHDF2 knockdown_C4-2_YTHDF2 knockdown
4	4	30.8194		0.018406	0.919261	37.6588	-4.76376	0.146466	-0.0631124	0.941414		-3.32066	Exponential	0.765203	FALSE	E2F1	GSE197495_1_YTHDF2 knockdown_C4-2_YTHDF2 knockdown
4	4	3.2146		0.0906922	1.02594	7.64286	-6.02559	-0.165049	0.129683	0.980387		-12.5037	Decay_of_decay	0.225287	FALSE	E2F2	GSE197495_1_YTHDF2 knockdown_C4-2_YTHDF2 knockdown
4	4	57.1485		0.0527173	0.978997	13.1484	-13.7273	0.160304	-0.0538853	0.997796		-29.5152	Decay_of_decay	0.0690368	FALSE	E2F3	GSE197495_1_YTHDF2 knockdown_C4-2_YTHDF2 knockdown
3	3	46.722		0.00563737	0.992684	122.956	-12.6206									E2F4	GSE197495_1_YTHDF2 knockdown_C4-2_YTHDF2 knockdown
4	4	19.2111		0.454972	1.04308	1.52349	-9.35212	0.298542	0.0915965	1.02334		-9.9492	Decay_of_decay	0.514282	FALSE	E2F5	GSE197495_1_YTHDF2 knockdown_C4-2_YTHDF2 knockdown
4	4	10.7919		0.0526069	0.875848	13.176	-0.357122	0.715936	-0.330195	0.979804		-10.8373	Decay_of_decay	0.134778	FALSE	E2F6	GSE197495_1_YTHDF2 knockdown_C4-2_YTHDF2 knockdown
3	3	3.88903		-0.0053581	0.947764		-2.07024									E2F8	GSE197495_1_YTHDF2 knockdown_C4-2_YTHDF2 knockdown
3	3	45.9173		0.114882	1.01721	6.03356	-10.4241									E4F1	GSE197495_1_YTHDF2 knockdown_C4-2_YTHDF2 knockdown
4	4	31.6358		0.0581578	0.975306	11.9184	-10.7163	0.216573	-0.079481	1.00268		-27.8451	Decay_of_decay	0.0583507	FALSE	EAF1	GSE197495_1_YTHDF2 knockdown_C4-2_YTHDF2 knockdown
4	4	4.69434		-0.0672614	0.952903		-6.41713	0.190772	-0.125201	1.00183		-31.0464	Decay_of_decay	0.0228221	TRUE	EAF2	GSE197495_1_YTHDF2 knockdown_C4-2_YTHDF2 knockdown
4	4	52.7348		0.004268	0.998039	162.406	-13.0515	-0.073765	0.0385441	0.98343		-13.7793	Decay_of_decay	0.503581	FALSE	EARS2	GSE197495_1_YTHDF2 knockdown_C4-2_YTHDF2 knockdown
3	3	30.0394		0.00966284	0.982355	71.7333	-7.61405									EBAG9	GSE197495_1_YTHDF2 knockdown_C4-2_YTHDF2 knockdown
4	4	1.45423		0.199975	0.925203	3.46617	0.261741	-0.051502	0.129667	0.886771		1.78899	Exponential	0.783289	FALSE	EBF2	GSE197495_1_YTHDF2 knockdown_C4-2_YTHDF2 knockdown
4	4	3.0105		-0.220989	0.946383		-4.45512	-0.295653	0.0347107	0.929971		-2.70867	Exponential	0.840567	FALSE	EBF3	GSE197495_1_YTHDF2 knockdown_C4-2_YTHDF2 knockdown
4	4	6.53126		-0.0216441	0.93458		-6.67685	0.21078	-0.11379	0.976389		-10.5159	Decay_of_decay	0.320154	FALSE	EBF4	GSE197495_1_YTHDF2 knockdown_C4-2_YTHDF2 knockdown
4	3	0.102051		-0.684914	0.364554		9.95985	55.8183	-28.0102	1		8.80834	Decay_of_decay	0.471192	FALSE	EBI3	GSE197495_1_YTHDF2 knockdown_C4-2_YTHDF2 knockdown
3	3	2.68209		0.852971	1.25151	0.812627	-6.32304									EBLN2	GSE197495_1_YTHDF2 knockdown_C4-2_YTHDF2 knockdown
4	4	20.4102		-0.0390036	0.971878		-12.6833	-0.0159886	-0.0112249	0.976252		-10.8408	Exponential	0.874062	FALSE	EBNA1BP2	GSE197495_1_YTHDF2 knockdown_C4-2_YTHDF2 knockdown
4	4	11.3277		-0.0996773	0.930768		-5.27536	0.194005	-0.141199	0.987062		-15.407	Decay_of_decay	0.140878	FALSE	EBP	GSE197495_1_YTHDF2 knockdown_C4-2_YTHDF2 knockdown
4	4	92.3306		0.0619226	0.936447	11.1938	-5.60209	0.375084	-0.156818	0.988475		-15.9189	Decay_of_decay	0.137603	FALSE	EBPL	GSE197495_1_YTHDF2 knockdown_C4-2_YTHDF2 knockdown
3	3	46.6683		0.026654	1.00296	26.0053	-17.6722									ECD	GSE197495_1_YTHDF2 knockdown_C4-2_YTHDF2 knockdown
4	4	38.3712		0.00497496	0.968494	139.327	-4.86743	0.304242	-0.1482	1.02202		-10.9013	Decay_of_decay	0.238768	FALSE	ECE1	GSE197495_1_YTHDF2 knockdown_C4-2_YTHDF2 knockdown
4	4	244.616		-0.00149781	0.97239		-8.55466	-0.0625425	0.0300314	0.961109		-6.94107	Exponential	0.803722	FALSE	ECH1	GSE197495_1_YTHDF2 knockdown_C4-2_YTHDF2 knockdown
3	3	109.483		0.137991	1.00106	5.02312	-4.06117									ECHDC2	GSE197495_1_YTHDF2 knockdown_C4-2_YTHDF2 knockdown
4	4	29.9264		-0.00596253	0.90273		0.555029	0.679628	-0.338018	1.01788		-11.928	Decay_of_decay	0.104616	FALSE	ECHDC3	GSE197495_1_YTHDF2 knockdown_C4-2_YTHDF2 knockdown
4	4	174.022		0.0924609	0.89851	7.49666	-2.33366	0.591224	-0.250938	0.976116		-9.68764	Decay_of_decay	0.20106	FALSE	ECHS1	GSE197495_1_YTHDF2 knockdown_C4-2_YTHDF2 knockdown
4	4	65.032		0.0606614	0.897457	11.4265	-3.27863	0.407735	-0.172876	0.953602		-4.72067	Decay_of_decay	0.45075	FALSE	ECI1	GSE197495_1_YTHDF2 knockdown_C4-2_YTHDF2 knockdown
3	3	93.1221		0.0894082	0.951666	7.75262	0.194758									ECI2	GSE197495_1_YTHDF2 knockdown_C4-2_YTHDF2 knockdown
3	3	1.01919		0.132461	0.987015	5.23283	-2.18653									ECM1	GSE197495_1_YTHDF2 knockdown_C4-2_YTHDF2 knockdown
4	3	0.0510255		0.222057	1.0898	3.12148	15.2441									ECM2	GSE197495_1_YTHDF2 knockdown_C4-2_YTHDF2 knockdown
3	3	144.269		0.0265632	0.96663	26.0943	-3.42188									ECPAS	GSE197495_1_YTHDF2 knockdown_C4-2_YTHDF2 knockdown
4	4	54.6228		0.0248236	0.909642	27.9229	-4.08558	0.364565	-0.168013	0.966851		-7.51231	Decay_of_decay	0.338829	FALSE	ECSIT	GSE197495_1_YTHDF2 knockdown_C4-2_YTHDF2 knockdown
3	3	47.4193		-0.0262067	0.975012		-8.21262									ECT2	GSE197495_1_YTHDF2 knockdown_C4-2_YTHDF2 knockdown
4	4	27.3241		0.049942	0.980356	13.879	-16.5662	0.0992612	-0.0246672	0.989039		-16.782	Decay_of_decay	0.547718	FALSE	EDA	GSE197495_1_YTHDF2 knockdown_C4-2_YTHDF2 knockdown
4	4	60.5162		0.0651985	0.988106	10.6313	-8.67482	0.24132	-0.0887001	1.01855		-12.3333	Decay_of_decay	0.328175	FALSE	EDC3	GSE197495_1_YTHDF2 knockdown_C4-2_YTHDF2 knockdown
3	3	0.160925		0.61247	1.18168	1.13172	-6.62726									EDDM13	GSE197495_1_YTHDF2 knockdown_C4-2_YTHDF2 knockdown
3	3	38.3538		0.154492	1.04785	4.48662	-12.3542									EDEM1	GSE197495_1_YTHDF2 knockdown_C4-2_YTHDF2 knockdown
4	4	17.119		0.0145791	0.961635	47.544	-11.2798	0.107835	-0.0461239	0.978332		-11.3428	Decay_of_decay	0.562184	FALSE	EDEM2	GSE197495_1_YTHDF2 knockdown_C4-2_YTHDF2 knockdown
3	3	36.4764		-0.0083367	0.887504		2.56828									EDEM3	GSE197495_1_YTHDF2 knockdown_C4-2_YTHDF2 knockdown
4	4	156.674		-0.00269971	0.955984		-6.06766	-0.0600498	0.0281561	0.945495		-4.23784	Exponential	0.869154	FALSE	EDF1	GSE197495_1_YTHDF2 knockdown_C4-2_YTHDF2 knockdown
3	3	3.43307		0.515422	1.15316	1.34482	-7.2959									EDN1	GSE197495_1_YTHDF2 knockdown_C4-2_YTHDF2 knockdown
4	4	16.3537		0.0857323	1.04772	8.08502	5.16707	-0.84627	0.469436	0.872098		1.54583	Decay_of_decay	0.329861	FALSE	EDN2	GSE197495_1_YTHDF2 knockdown_C4-2_YTHDF2 knockdown
3	3	52.2739		0.111402	1.02384	6.22205	-16.4224									EDRF1	GSE197495_1_YTHDF2 knockdown_C4-2_YTHDF2 knockdown
3	3	33.9016		0.00546225	0.979124	126.898	-7.00725									EEA1	GSE197495_1_YTHDF2 knockdown_C4-2_YTHDF2 knockdown
3	3	11.7475		0.151557	0.960049	4.5735	1.00138									EED	GSE197495_1_YTHDF2 knockdown_C4-2_YTHDF2 knockdown
4	4	10247.4		0.0230269	0.952261	30.1017	-8.00257	0.0539273	-0.0152869	0.957741		-6.07818	Exponential	0.912611	FALSE	EEF1A1	GSE197495_1_YTHDF2 knockdown_C4-2_YTHDF2 knockdown
4	4	1240.45		0.0687923	0.90202	10.0759	-3.52601	0.427327	-0.179091	0.959732		-5.8144	Decay_of_decay	0.397855	FALSE	EEF1A2	GSE197495_1_YTHDF2 knockdown_C4-2_YTHDF2 knockdown
4	4	5.07703		0.00847778	0.900974	81.7604	-2.92947	0.145416	-0.0671765	0.924552		-1.30567	Exponential	0.806291	FALSE	EEF1AKMT1	GSE197495_1_YTHDF2 knockdown_C4-2_YTHDF2 knockdown
4	4	5.99549		0.0644922	0.948809	10.7478	-3.43666	-0.0630831	0.0636558	0.926816		-1.83635	Exponential	0.800432	FALSE	EEF1AKMT2	GSE197495_1_YTHDF2 knockdown_C4-2_YTHDF2 knockdown
4	4	262.322		-0.0608793	0.93593		-6.87445	0.0363858	-0.0470682	0.95422		-5.52283	Exponential	0.74714	FALSE	EEF1B2	GSE197495_1_YTHDF2 knockdown_C4-2_YTHDF2 knockdown
4	4	99.7803		0.0811099	0.948485	8.54577	-8.20679	0.288781	-0.104548	0.982928		-12.9049	Decay_of_decay	0.285015	FALSE	EEF1D	GSE197495_1_YTHDF2 knockdown_C4-2_YTHDF2 knockdown
3	3	8.31447		-0.000474898	0.907338		1.53056									EEF1E1	GSE197495_1_YTHDF2 knockdown_C4-2_YTHDF2 knockdown
4	4	10284.6		0.0545195	0.923011	12.7138	-5.53203	0.313551	-0.129133	0.966132		-7.40374	Decay_of_decay	0.422767	FALSE	EEF2	GSE197495_1_YTHDF2 knockdown_C4-2_YTHDF2 knockdown
3	3	54.9828		0.118862	1.00302	5.83151	-5.47836									EEF2K	GSE197495_1_YTHDF2 knockdown_C4-2_YTHDF2 knockdown
4	4	7.67933		0.0381111	0.813595	18.1876	1.8854	0.944105	-0.446798	0.94865		-2.95154	Decay_of_decay	0.279766	FALSE	EEF2KMT	GSE197495_1_YTHDF2 knockdown_C4-2_YTHDF2 knockdown
4	4	50.158		-0.0258849	0.909979		-3.85179	0.333899	-0.17583	0.973278		-9.32537	Decay_of_decay	0.257057	FALSE	EEFSEC	GSE197495_1_YTHDF2 knockdown_C4-2_YTHDF2 knockdown
4	4	26.7629		0.105023	1.04402	6.59995	0.529326	-0.449728	0.282291	0.94353		-4.44532	Decay_of_decay	0.274667	FALSE	EEPD1	GSE197495_1_YTHDF2 knockdown_C4-2_YTHDF2 knockdown
3	3	0.724163		0.513799	1.0971	1.34906	-1.67287									EFCAB10	GSE197495_1_YTHDF2 knockdown_C4-2_YTHDF2 knockdown
4	4	3.36768		-0.140521	0.919942		-3.452	-0.136048	-0.00211718	0.920837		-1.45257	Exponential	0.9924	FALSE	EFCAB11	GSE197495_1_YTHDF2 knockdown_C4-2_YTHDF2 knockdown
3	3	25.8017		0.309533	1.02334	2.23934	-0.363798									EFCAB12	GSE197495_1_YTHDF2 knockdown_C4-2_YTHDF2 knockdown
4	4	0.459229		-0.150391	0.74473		7.84984	1.82807	-0.950524	1.04957		-1.56148	Decay_of_decay	0.154405	FALSE	EFCAB13	GSE197495_1_YTHDF2 knockdown_C4-2_YTHDF2 knockdown
3	3	212.663		0.00055734	0.999008	1243.67	-24.8925									EFCAB14	GSE197495_1_YTHDF2 knockdown_C4-2_YTHDF2 knockdown
4	4	2.21961		0.107697	0.981575	6.43609	-11.849	0.0682842	0.0200218	0.974943		-10.171	Exponential	0.820589	FALSE	EFCAB2	GSE197495_1_YTHDF2 knockdown_C4-2_YTHDF2 knockdown
3	3	0.0804626		0.61247	1.18168	1.13172	-6.62726									EFCAB5	GSE197495_1_YTHDF2 knockdown_C4-2_YTHDF2 knockdown
3	3	0.160925		-1.83628	0.112025		10.5834									EFCAB6	GSE197495_1_YTHDF2 knockdown_C4-2_YTHDF2 knockdown
3	3	9.84326		0.0185056	0.910361	37.456	1.69461									EFCAB7	GSE197495_1_YTHDF2 knockdown_C4-2_YTHDF2 knockdown
4	4	9.69484		-0.00977793	0.907516		-1.86957	0.497759	-0.249476	0.994472		-21.6404	Decay_of_decay	0.0419108	TRUE	EFCC1	GSE197495_1_YTHDF2 knockdown_C4-2_YTHDF2 knockdown
3	3	7.61713		0.00697423	0.952995	99.3869	-2.29474									EFEMP2	GSE197495_1_YTHDF2 knockdown_C4-2_YTHDF2 knockdown
4	4	0.459229		0.159297	0.734096	4.35129	5.5746	2.229	-1.04164	0.972398		-4.96419	Decay_of_decay	0.13378	FALSE	EFHB	GSE197495_1_YTHDF2 knockdown_C4-2_YTHDF2 knockdown
3	3	27.7596		0.158834	1.02044	4.36398	-7.16556									EFHC1	GSE197495_1_YTHDF2 knockdown_C4-2_YTHDF2 knockdown
4	4	0.790895		0.0425159	0.867278	16.3032	3.01848	-0.195418	0.116509	0.827478		4.80505	Exponential	0.853598	FALSE	EFHC2	GSE197495_1_YTHDF2 knockdown_C4-2_YTHDF2 knockdown
4	4	4.74537		0.053943	1.01691	12.8496	-4.31628	-0.233936	0.144129	0.964062		-7.79046	Decay_of_decay	0.336615	FALSE	EFHD1	GSE197495_1_YTHDF2 knockdown_C4-2_YTHDF2 knockdown
4	4	21.7368		0.0595806	0.941762	11.6338	-7.84019	0.211316	-0.0758232	0.967415		-7.87782	Decay_of_decay	0.564648	FALSE	EFHD2	GSE197495_1_YTHDF2 knockdown_C4-2_YTHDF2 knockdown
4	4	8.69984		0.037478	0.958959	18.4948	-5.41433	-0.0550248	0.0458979	0.94256		-3.782	Exponential	0.808467	FALSE	EFNA2	GSE197495_1_YTHDF2 knockdown_C4-2_YTHDF2 knockdown
4	4	57.6333		-0.0634451	1.03705		-0.442376	-0.501006	0.21168	0.945875		-4.97394	Decay_of_decay	0.291462	FALSE	EFNA3	GSE197495_1_YTHDF2 knockdown_C4-2_YTHDF2 knockdown
4	4	14.4402		0.110058	0.894026	6.29803	-2.46763	0.5816	-0.238015	0.966238		-6.92013	Decay_of_decay	0.294581	FALSE	EFNA4	GSE197495_1_YTHDF2 knockdown_C4-2_YTHDF2 knockdown
3	3	593.68		0.137602	1.0094	5.03733	-5.77164									EFNA5	GSE197495_1_YTHDF2 knockdown_C4-2_YTHDF2 knockdown
4	4	25.4617		0.0765713	0.96748	9.05232	-12.4	0.178385	-0.0512542	0.984771		-14.0038	Decay_of_decay	0.439919	FALSE	EFNB1	GSE197495_1_YTHDF2 knockdown_C4-2_YTHDF2 knockdown
4	4	8.49574		0.125523	0.979451	5.52209	-3.32059	0.480336	-0.181998	1.03633		-6.50306	Decay_of_decay	0.350517	FALSE	EFNB2	GSE197495_1_YTHDF2 knockdown_C4-2_YTHDF2 knockdown
4	4	5.68934		0.0858898	1.02203	8.07019	-2.73449	-0.273897	0.181851	0.957368		-6.45782	Decay_of_decay	0.325268	FALSE	EFNB3	GSE197495_1_YTHDF2 knockdown_C4-2_YTHDF2 knockdown
3	3	54.4732		0.0588624	0.990185	11.7757	-6.241									EFR3A	GSE197495_1_YTHDF2 knockdown_C4-2_YTHDF2 knockdown
3	3	0.402313		0.237508	0.97938	2.91842	1.53082									EFR3B	GSE197495_1_YTHDF2 knockdown_C4-2_YTHDF2 knockdown
4	4	53.5512		0.0102071	0.981441	67.9081	-13.3949	0.11922	-0.0539848	1.00127		-33.9992	Decay_of_decay	0.0377589	TRUE	EFS	GSE197495_1_YTHDF2 knockdown_C4-2_YTHDF2 knockdown
3	3	71.7995		0.0119885	0.960548	57.8175	-3.11061									EFTUD2	GSE197495_1_YTHDF2 knockdown_C4-2_YTHDF2 knockdown
3	3	5.49828		0.132148	1.00957	5.24525	-6.1714									EGF	GSE197495_1_YTHDF2 knockdown_C4-2_YTHDF2 knockdown
4	4	52.4032		-0.00796791	0.870666		-1.60343	0.352907	-0.176262	0.931413		-1.73829	Decay_of_decay	0.555296	FALSE	EGFL7	GSE197495_1_YTHDF2 knockdown_C4-2_YTHDF2 knockdown
3	3	1.26058		0.228431	1.11474	3.03439	-0.776825									EGFL8	GSE197495_1_YTHDF2 knockdown_C4-2_YTHDF2 knockdown
3	3	10.8088		0.164993	1.05995	4.20108	-7.85077									EGLN1	GSE197495_1_YTHDF2 knockdown_C4-2_YTHDF2 knockdown
3	3	7.3221		0.189087	1.05304	3.66575	-15.8645									EGLN2	GSE197495_1_YTHDF2 knockdown_C4-2_YTHDF2 knockdown
4	4	27.0435		0.0224335	0.965016	30.8979	-9.94473	0.194336	-0.0853282	0.995478		-23.7342	Decay_of_decay	0.0887417	FALSE	EGLN3	GSE197495_1_YTHDF2 knockdown_C4-2_YTHDF2 knockdown
4	3	0.204102		-0.434566	0.367923		10.2207	60.0177	-30.0085	1		3.26317	Decay_of_decay	0.211658	FALSE	EGR3	GSE197495_1_YTHDF2 knockdown_C4-2_YTHDF2 knockdown
3	3	23.1464		0.015001	0.950166	46.2067	-1.70426									EHBP1	GSE197495_1_YTHDF2 knockdown_C4-2_YTHDF2 knockdown
3	3	32.2119														EHBP1L1	GSE197495_1_YTHDF2 knockdown_C4-2_YTHDF2 knockdown
4	4	60.057		0.106273	0.987909	6.5223	-13.3982	0.0607721	0.0231242	0.98021		-12.0719	Exponential	0.742388	FALSE	EHD1	GSE197495_1_YTHDF2 knockdown_C4-2_YTHDF2 knockdown
4	4	16.073		0.0750093	0.894644	9.24081	-0.521589	0.727758	-0.327514	0.996263		-24.2957	Decay_of_decay	0.025398	TRUE	EHD3	GSE197495_1_YTHDF2 knockdown_C4-2_YTHDF2 knockdown
4	4	45.3872		0.0455581	0.915159	15.2146	-3.85705	0.432707	-0.192708	0.979175		-11.0998	Decay_of_decay	0.203976	FALSE	EHD4	GSE197495_1_YTHDF2 knockdown_C4-2_YTHDF2 knockdown
3	3	1009.51		0.00784475	0.975491	88.3581	-5.95616									EHF	GSE197495_1_YTHDF2 knockdown_C4-2_YTHDF2 knockdown
4	4	4.38819		0.147979	0.944921	4.68411	1.18036	0.847158	-0.360491	1.04947		-3.35383	Decay_of_decay	0.291359	FALSE	EHHADH	GSE197495_1_YTHDF2 knockdown_C4-2_YTHDF2 knockdown
3	3	51.0133		-0.00963289	0.972316		-6.28096									EHMT1	GSE197495_1_YTHDF2 knockdown_C4-2_YTHDF2 knockdown
3	3	59.8105		0.0508438	0.996582	13.6329	-8.77649									EHMT2	GSE197495_1_YTHDF2 knockdown_C4-2_YTHDF2 knockdown
4	4	183.335		-0.032273	0.976288		-14.6306									EI24	GSE197495_1_YTHDF2 knockdown_C4-2_YTHDF2 knockdown
4	4	347.458		-0.0469837	0.945682		-3.89296	0.310486	-0.174465	1.01145		-16.1608	Decay_of_decay	0.107496	FALSE	EID1	GSE197495_1_YTHDF2 knockdown_C4-2_YTHDF2 knockdown
4	4	17.1446		0.037345	0.920196	18.5606	-3.36521	0.461226	-0.210813	0.990843		-17.6308	Decay_of_decay	0.0835836	FALSE	EID2	GSE197495_1_YTHDF2 knockdown_C4-2_YTHDF2 knockdown
4	4	13.7003		0.131453	0.904244	5.27297	-2.31573	0.65271	-0.265158	0.982753		-12.149	Decay_of_decay	0.146326	FALSE	EID2B	GSE197495_1_YTHDF2 knockdown_C4-2_YTHDF2 knockdown
3	3	0.831447		1.02121	1.24924	0.67875	1.29614									EID3	GSE197495_1_YTHDF2 knockdown_C4-2_YTHDF2 knockdown
4	4	653.305		0.0261496	0.951394	26.507	-5.19471	-0.0400631	0.0327351	0.939618		-3.36757	Exponential	0.868134	FALSE	EIF1	GSE197495_1_YTHDF2 knockdown_C4-2_YTHDF2 knockdown
4	4	61.3581		0.0391471	0.981443	17.7062	-12.4359	0.00891048	0.0150632	0.976034		-10.6745	Exponential	0.845277	FALSE	EIF1AX	GSE197495_1_YTHDF2 knockdown_C4-2_YTHDF2 knockdown
4	4	53.143		-0.0659985	0.94947		-6.51917	-0.0789609	0.00626156	0.946981		-4.52937	Exponential	0.967847	FALSE	EIF1B	GSE197495_1_YTHDF2 knockdown_C4-2_YTHDF2 knockdown
4	4	308.679		-0.0185634	1.00626		-8.48902	-0.1755	0.0770033	0.975953		-10.969	Decay_of_decay	0.387053	FALSE	EIF2A	GSE197495_1_YTHDF2 knockdown_C4-2_YTHDF2 knockdown
3	3	271.132		-0.0360281	0.977154		-9.94922									EIF2AK1	GSE197495_1_YTHDF2 knockdown_C4-2_YTHDF2 knockdown
3	3	37.6297		0.0309922	0.955505	22.3652	-1.80853									EIF2AK2	GSE197495_1_YTHDF2 knockdown_C4-2_YTHDF2 knockdown
4	4	44.1625		0.0688017	1.00876	10.0746	-20.578	0.0244726	0.022341	1.0009		-36.8685	Decay_of_decay	0.0648183	FALSE	EIF2AK3	GSE197495_1_YTHDF2 knockdown_C4-2_YTHDF2 knockdown
3	3	148.802		0.0265548	0.978161	26.1025	-5.46061									EIF2AK4	GSE197495_1_YTHDF2 knockdown_C4-2_YTHDF2 knockdown
3	3	43.6376		0.0528246	0.98381	13.1217	-5.18156									EIF2B1	GSE197495_1_YTHDF2 knockdown_C4-2_YTHDF2 knockdown
4	4	54.4697		-0.0373188	1.01253		-6.85984	-0.235025	0.0965044	0.973443		-10.275	Decay_of_decay	0.339372	FALSE	EIF2B2	GSE197495_1_YTHDF2 knockdown_C4-2_YTHDF2 knockdown
4	4	8.75087		-0.100824	0.96186		-10.5203	0.0405131	-0.0679416	0.989863		-17.6031	Decay_of_decay	0.208244	FALSE	EIF2B3	GSE197495_1_YTHDF2 knockdown_C4-2_YTHDF2 knockdown
3	3	42.2965		0.139057	1.03704	4.98462	-22.1608									EIF2B4	GSE197495_1_YTHDF2 knockdown_C4-2_YTHDF2 knockdown
3	3	58.9791		0.210815	1.02819	3.28793	-5.45448									EIF2B5	GSE197495_1_YTHDF2 knockdown_C4-2_YTHDF2 knockdown
4	4	66.3331		-0.0120588	0.979622		-12.6211	0.106476	-0.0583505	1.00159		-32.2589	Decay_of_decay	0.0426144	TRUE	EIF2D	GSE197495_1_YTHDF2 knockdown_C4-2_YTHDF2 knockdown
4	4	452.29		-0.0043415	0.990288		-22.1598	0.024363	-0.0141559	0.995639		-24.3139	Decay_of_decay	0.405661	FALSE	EIF2S3	GSE197495_1_YTHDF2 knockdown_C4-2_YTHDF2 knockdown
3	3	21.7249		0.0189827	0.993777	36.5146	-11.205									EIF2S3B	GSE197495_1_YTHDF2 knockdown_C4-2_YTHDF2 knockdown
3	3	16.763		0.771635	1.20472	0.898283	-10.0206									EIF3C	GSE197495_1_YTHDF2 knockdown_C4-2_YTHDF2 knockdown
4	4	2.32166		0.0327613	0.751573	21.1575	4.48621	1.54126	-0.741638	0.956742		-3.10225	Decay_of_decay	0.195061	FALSE	EIF3CL	GSE197495_1_YTHDF2 knockdown_C4-2_YTHDF2 knockdown
4	4	399.963		-0.01843	0.971583		-12.1955	-0.00238721	-0.00786526	0.974577		-10.2606	Exponential	0.9189	FALSE	EIF3D	GSE197495_1_YTHDF2 knockdown_C4-2_YTHDF2 knockdown
4	4	467.215		-0.066838	0.961474		-10.4813	-0.0278412	-0.0188713	0.96901		-8.7477	Exponential	0.836606	FALSE	EIF3E	GSE197495_1_YTHDF2 knockdown_C4-2_YTHDF2 knockdown
4	4	349.856		0.029161	0.92391	23.7696	-5.05579	0.136936	-0.053275	0.942463		-3.47271	Exponential	0.79625	FALSE	EIF3F	GSE197495_1_YTHDF2 knockdown_C4-2_YTHDF2 knockdown
4	4	122.027		-0.0117136	0.965163		-9.78575	0.160344	-0.0846464	0.996619		-26.1384	Decay_of_decay	0.0643154	FALSE	EIF3G	GSE197495_1_YTHDF2 knockdown_C4-2_YTHDF2 knockdown
4	4	332.763		-0.0165109	0.998432		-16.3212	-0.0668926	0.0247553	0.988834		-16.9409	Decay_of_decay	0.512403	FALSE	EIF3H	GSE197495_1_YTHDF2 knockdown_C4-2_YTHDF2 knockdown
4	4	313.577		0.0283376	0.941474	24.4603	-6.47322	0.298702	-0.134223	0.988069		-15.7959	Decay_of_decay	0.156161	FALSE	EIF3I	GSE197495_1_YTHDF2 knockdown_C4-2_YTHDF2 knockdown
3	3	81.2672		-0.0553304	0.964355		-7.26146									EIF3J	GSE197495_1_YTHDF2 knockdown_C4-2_YTHDF2 knockdown
4	4	174.635		0.0528044	0.929164	13.1267	-5.90728	0.323724	-0.135134	0.974474		-9.65043	Decay_of_decay	0.324385	FALSE	EIF3K	GSE197495_1_YTHDF2 knockdown_C4-2_YTHDF2 knockdown
4	4	238.187		0.0852427	0.903975	8.13146	-3.77877	0.401666	-0.15866	0.954409		-4.85165	Decay_of_decay	0.476959	FALSE	EIF3L	GSE197495_1_YTHDF2 knockdown_C4-2_YTHDF2 knockdown
3	3	13.2495		0.51296	1.19009	1.35127	0.0464907									EIF4A1	GSE197495_1_YTHDF2 knockdown_C4-2_YTHDF2 knockdown
4	4	74.9309		0.0710244	0.95484	9.75928	-4.98098	-0.0189385	0.0450285	0.939399		-3.27227	Exponential	0.829245	FALSE	EIF4A3	GSE197495_1_YTHDF2 knockdown_C4-2_YTHDF2 knockdown
4	4	875.801		0.0013107	0.989572	528.838	-18.0067	-0.00838039	0.00478351	0.987771		-16.1113	Exponential	0.897271	FALSE	EIF4B	GSE197495_1_YTHDF2 knockdown_C4-2_YTHDF2 knockdown
4	3	0.102051		0.120464	0.558153	5.75399	8.98451	55.8296	-27.7412	1		8.80834	Decay_of_decay	0.551405	FALSE	EIF4E1B	GSE197495_1_YTHDF2 knockdown_C4-2_YTHDF2 knockdown
4	4	61.7153		-0.0173758	1.00093		-5.91913	-0.21947	0.0990742	0.961986		-7.37005	Decay_of_decay	0.450145	FALSE	EIF4E2	GSE197495_1_YTHDF2 knockdown_C4-2_YTHDF2 knockdown
3	3	13.8396		0.0605492	0.999358	11.4477	-8.86612									EIF4E3	GSE197495_1_YTHDF2 knockdown_C4-2_YTHDF2 knockdown
4	4	247.218		0.00637613	0.949309	108.71	-4.4744	-0.0786668	0.0418033	0.933923		-2.71985	Exponential	0.843106	FALSE	EIF4EBP1	GSE197495_1_YTHDF2 knockdown_C4-2_YTHDF2 knockdown
3	3	235.058		0.00173751	0.983399	398.932	-8.61789									EIF4EBP2	GSE197495_1_YTHDF2 knockdown_C4-2_YTHDF2 knockdown
3	3	22.905		-0.0142459	0.990187		-14.6699									EIF4ENIF1	GSE197495_1_YTHDF2 knockdown_C4-2_YTHDF2 knockdown
3	3	888.468		-0.0388429	0.972981		-8.61578									EIF4G1	GSE197495_1_YTHDF2 knockdown_C4-2_YTHDF2 knockdown
3	3	166.665		0.0147727	0.985538	46.9208	-8.19738									EIF4G3	GSE197495_1_YTHDF2 knockdown_C4-2_YTHDF2 knockdown
4	4	400.014		0.0866677	0.967698	7.99776	-10.2039	0.088566	-0.000957044	0.96802		-8.20437	Exponential	0.993108	FALSE	EIF4H	GSE197495_1_YTHDF2 knockdown_C4-2_YTHDF2 knockdown
3	3	105.728		0.118825	1.03795	5.83335	-12.9634									EIF5	GSE197495_1_YTHDF2 knockdown_C4-2_YTHDF2 knockdown
4	4	242.039		-0.033509	0.957994		-10.565	0.0518459	-0.0416713	0.97392		-9.98206	Exponential	0.632165	FALSE	EIF5A	GSE197495_1_YTHDF2 knockdown_C4-2_YTHDF2 knockdown
3	3	10.9161		-0.00441053	0.948032		-2.07131									EIF5A2	GSE197495_1_YTHDF2 knockdown_C4-2_YTHDF2 knockdown
3	3	8.26083		-0.0298034	0.969499		-6.88199									EIF5AL1	GSE197495_1_YTHDF2 knockdown_C4-2_YTHDF2 knockdown
4	4	42.2236		0.0376558	0.946028	18.4074	-7.24625	0.0850677	-0.023534	0.954283		-5.38908	Exponential	0.880059	FALSE	EIF6	GSE197495_1_YTHDF2 knockdown_C4-2_YTHDF2 knockdown
3	3	13.4641		0.114566	1.01777	6.0502	-10.7569									EIPR1	GSE197495_1_YTHDF2 knockdown_C4-2_YTHDF2 knockdown
4	4	3.34217		0.237002	0.836505	2.92464	1.78455	0.53248	-0.151499	0.87656		3.48943	Exponential	0.828138	FALSE	ELAC1	GSE197495_1_YTHDF2 knockdown_C4-2_YTHDF2 knockdown
3	3	111.789		-0.0657068	0.946561		-4.12011									ELAC2	GSE197495_1_YTHDF2 knockdown_C4-2_YTHDF2 knockdown
3	3	0.134104		1.08384	1.30042	0.639531	-6.39616									ELANE	GSE197495_1_YTHDF2 knockdown_C4-2_YTHDF2 knockdown
4	4	162.44		0.0571512	0.934541	12.1283	-5.58563	0.367866	-0.155355	0.986331		-14.5695	Decay_of_decay	0.163064	FALSE	ELAVL1	GSE197495_1_YTHDF2 knockdown_C4-2_YTHDF2 knockdown
4	4	5.05152		0.0653733	0.971918	10.6029	-6.28179	0.328729	-0.132525	1.01668		-13.0357	Decay_of_decay	0.217332	FALSE	ELAVL2	GSE197495_1_YTHDF2 knockdown_C4-2_YTHDF2 knockdown
4	4	0.127564		-0.0332716	0.748253		4.98757	0.268969	-0.144167	0.795622		6.84258	Exponential	0.879162	FALSE	ELAVL3	GSE197495_1_YTHDF2 knockdown_C4-2_YTHDF2 knockdown
4	4	26.1506		0.0898752	0.99482	7.71233	-8.24302	-0.0572339	0.0743761	0.96927		-8.74856	Decay_of_decay	0.521994	FALSE	ELF1	GSE197495_1_YTHDF2 knockdown_C4-2_YTHDF2 knockdown
3	3	36.1545		0.0703194	1.02422	9.85713	-14.2154									ELF2	GSE197495_1_YTHDF2 knockdown_C4-2_YTHDF2 knockdown
4	4	31.3296		0.0784625	0.975314	8.83413	-9.06683	0.271585	-0.0974881	1.00799		-19.0106	Decay_of_decay	0.144284	FALSE	ELF4	GSE197495_1_YTHDF2 knockdown_C4-2_YTHDF2 knockdown
3	3	13.3568		0.0456711	0.942612	15.1769	-0.11183									ELF5	GSE197495_1_YTHDF2 knockdown_C4-2_YTHDF2 knockdown
3	3	1.68971		0.15744	1.0639	4.40261	-6.15664									ELFN1	GSE197495_1_YTHDF2 knockdown_C4-2_YTHDF2 knockdown
4	4	6.50575		-0.0503441	0.948639		-5.63935	0.239056	-0.141016	1.0024		-28.7821	Decay_of_decay	0.027485	TRUE	ELFN2	GSE197495_1_YTHDF2 knockdown_C4-2_YTHDF2 knockdown
4	4	68.5272		0.0265952	0.981268	26.0629	-13.2995	0.138183	-0.0555068	1.00126		-34.0412	Decay_of_decay	0.0371156	TRUE	ELK1	GSE197495_1_YTHDF2 knockdown_C4-2_YTHDF2 knockdown
3	3	9.36048		-0.0560356	0.933896		-2.05457									ELK3	GSE197495_1_YTHDF2 knockdown_C4-2_YTHDF2 knockdown
3	3	150.143		0.107966	1.00333	6.42008	-6.24398									ELK4	GSE197495_1_YTHDF2 knockdown_C4-2_YTHDF2 knockdown
3	3	258.687		0.00809618	0.945061	85.6141	-1.35725									ELL2	GSE197495_1_YTHDF2 knockdown_C4-2_YTHDF2 knockdown
3	3	1.31422		0.396243	1.12088	1.7493	-7.38911									ELL3	GSE197495_1_YTHDF2 knockdown_C4-2_YTHDF2 knockdown
3	3	58.389		0.0759007	1.00551	9.13229	-9.73597									ELMO2	GSE197495_1_YTHDF2 knockdown_C4-2_YTHDF2 knockdown
4	4	47.8619		0.15312	0.957129	4.52683	-5.37963	0.488076	-0.172539	1.00892		-17.6973	Decay_of_decay	0.106821	FALSE	ELMO3	GSE197495_1_YTHDF2 knockdown_C4-2_YTHDF2 knockdown
3	3	0.268209		0.402733	1.02404	1.72111	2.15962									ELMOD1	GSE197495_1_YTHDF2 knockdown_C4-2_YTHDF2 knockdown
4	4	14.1851		0.158123	0.961301	4.38359	-10.8242	0.254962	-0.0498525	0.976536		-10.3505	Exponential	0.619115	FALSE	ELMOD2	GSE197495_1_YTHDF2 knockdown_C4-2_YTHDF2 knockdown
4	4	18.9815		0.0780984	0.998213	8.8753	-15.3223	0.147436	-0.0350452	1.01022		-17.241	Decay_of_decay	0.419854	FALSE	ELMOD3	GSE197495_1_YTHDF2 knockdown_C4-2_YTHDF2 knockdown
4	4	1.22461		-0.146651	0.840574		3.31017	0.829304	-0.466098	1.01478		-13.2777	Decay_of_decay	0.0624456	FALSE	ELN	GSE197495_1_YTHDF2 knockdown_C4-2_YTHDF2 knockdown
3	3	44.6567		0.115461	1.05847	6.0033	-5.05471									ELOA	GSE197495_1_YTHDF2 knockdown_C4-2_YTHDF2 knockdown
4	4	109.654		0.0159028	0.914426	43.5866	-3.7375	0.103941	-0.0433094	0.929679		-1.92984	Exponential	0.86096	FALSE	ELOB	GSE197495_1_YTHDF2 knockdown_C4-2_YTHDF2 knockdown
4	4	58.7813		-0.0308241	0.994883		-7.82458	-0.175414	0.0706444	0.966889		-8.41829	Decay_of_decay	0.514563	FALSE	ELOC	GSE197495_1_YTHDF2 knockdown_C4-2_YTHDF2 knockdown
4	4	165.118		0.0172422	0.969237	40.2007	-7.63945	-0.0526091	0.0345215	0.956563		-6.02822	Exponential	0.803133	FALSE	ELOVL1	GSE197495_1_YTHDF2 knockdown_C4-2_YTHDF2 knockdown
4	4	9.84792		-0.0568549	0.882966		1.7739	0.738686	-0.387562	1.01986		-11.0176	Decay_of_decay	0.100626	FALSE	ELOVL2	GSE197495_1_YTHDF2 knockdown_C4-2_YTHDF2 knockdown
4	4	0.816407		-0.0649665	1.03106		2.75107	-0.687532	0.299995	0.900678		-0.370783	Decay_of_decay	0.353494	FALSE	ELOVL4	GSE197495_1_YTHDF2 knockdown_C4-2_YTHDF2 knockdown
3	3	1337.37		-0.00371963	0.986023		-10.2328									ELOVL5	GSE197495_1_YTHDF2 knockdown_C4-2_YTHDF2 knockdown
3	3	10.2992		-0.109943	0.879703		1.28737									ELOVL6	GSE197495_1_YTHDF2 knockdown_C4-2_YTHDF2 knockdown
3	3	304.095		0.0144409	0.935744	47.9989	-0.288342									ELOVL7	GSE197495_1_YTHDF2 knockdown_C4-2_YTHDF2 knockdown
3	3	42.7256		0.158795	1.07788	4.36503	-3.43227									ELP1	GSE197495_1_YTHDF2 knockdown_C4-2_YTHDF2 knockdown
3	3	46.722		0.0403188	0.993671	17.1917	-8.71521									ELP2	GSE197495_1_YTHDF2 knockdown_C4-2_YTHDF2 knockdown
3	3	31.4877		-0.0115236	0.971707		-6.25359									ELP3	GSE197495_1_YTHDF2 knockdown_C4-2_YTHDF2 knockdown
4	4	12.3227		0.0509037	0.981384	13.6168	-15.9634	0.0700301	-0.00956599	0.984758		-14.19	Exponential	0.849166	FALSE	ELP4	GSE197495_1_YTHDF2 knockdown_C4-2_YTHDF2 knockdown
4	4	52.2246		0.045561	0.99334	15.2136	-9.43371	-0.0715488	0.0584595	0.972231		-9.61568	Decay_of_decay	0.550862	FALSE	ELP5	GSE197495_1_YTHDF2 knockdown_C4-2_YTHDF2 knockdown
4	4	15.2821		0.0850304	0.845902	8.15176	0.571156	0.841515	-0.377984	0.958057		-4.72803	Decay_of_decay	0.263064	FALSE	ELP6	GSE197495_1_YTHDF2 knockdown_C4-2_YTHDF2 knockdown
3	3	27.9473		0.0204137	0.974001	33.955	-4.95127									EMB	GSE197495_1_YTHDF2 knockdown_C4-2_YTHDF2 knockdown
3	3	65.4966		-0.0209141	0.94503		-2.24865									EMC1	GSE197495_1_YTHDF2 knockdown_C4-2_YTHDF2 knockdown
4	4	26.7884		-0.0177771	0.956628		-6.79036	-0.0553287	0.0183701	0.949673		-4.87888	Exponential	0.905471	FALSE	EMC10	GSE197495_1_YTHDF2 knockdown_C4-2_YTHDF2 knockdown
3	3	30.9513		0.0146799	0.98776	47.2176	-8.98943									EMC2	GSE197495_1_YTHDF2 knockdown_C4-2_YTHDF2 knockdown
4	4	23.2676		-0.0371977	0.928261		-5.7396	0.234378	-0.132444	0.977451		-10.8563	Decay_of_decay	0.26952	FALSE	EMC3	GSE197495_1_YTHDF2 knockdown_C4-2_YTHDF2 knockdown
4	4	43.2696		0.0207226	0.922991	33.4488	-3.5263	0.430599	-0.203043	0.992535		-19.3299	Decay_of_decay	0.0689011	FALSE	EMC4	GSE197495_1_YTHDF2 knockdown_C4-2_YTHDF2 knockdown
4	4	5.48524		-0.130115	0.856856		0.891899	0.580049	-0.339265	0.985568		-13.9037	Decay_of_decay	0.0781978	FALSE	EMC6	GSE197495_1_YTHDF2 knockdown_C4-2_YTHDF2 knockdown
4	4	57.7863		-0.0204583	0.92536		-5.78957	0.232223	-0.123657	0.970411		-8.67425	Decay_of_decay	0.365448	FALSE	EMC7	GSE197495_1_YTHDF2 knockdown_C4-2_YTHDF2 knockdown
3	3	33.2042		0.091774	0.991555	7.55277	-4.63973									EMC8	GSE197495_1_YTHDF2 knockdown_C4-2_YTHDF2 knockdown
3	3	13.33		0.24943	1.04899	2.77892	-8.46448									EMC9	GSE197495_1_YTHDF2 knockdown_C4-2_YTHDF2 knockdown
4	4	0.102051		-0.522161	0.809108		6.33887	-0.945753	0.181857	0.705654		7.81167	Exponential	0.771409	FALSE	EMCN	GSE197495_1_YTHDF2 knockdown_C4-2_YTHDF2 knockdown
4	4	63.6798		-0.0467088	1.01951		-3.83811	-0.333749	0.139639	0.961724		-7.50022	Decay_of_decay	0.328013	FALSE	EMD	GSE197495_1_YTHDF2 knockdown_C4-2_YTHDF2 knockdown
3	3	9.44095		0.0265604	0.99532	26.097	-10.9891									EME1	GSE197495_1_YTHDF2 knockdown_C4-2_YTHDF2 knockdown
3	3	24.2997		0.144956	0.962876	4.78178	0.623134									EME2	GSE197495_1_YTHDF2 knockdown_C4-2_YTHDF2 knockdown
4	4	36.9169		0.0189223	0.9988	36.6313	-8.84783	-0.12003	0.0688617	0.973018		-9.93869	Decay_of_decay	0.47563	FALSE	EMG1	GSE197495_1_YTHDF2 knockdown_C4-2_YTHDF2 knockdown
4	4	5.6128		0.180789	0.93502	3.834	-6.4824	0.442587	-0.135275	0.974286		-9.27986	Decay_of_decay	0.369972	FALSE	EMID1	GSE197495_1_YTHDF2 knockdown_C4-2_YTHDF2 knockdown
4	4	0.816407		0.46225	0.917442	1.49951	-1.78563	1.158	-0.390978	0.995804		-22.1426	Decay_of_decay	0.0389462	TRUE	EMILIN1	GSE197495_1_YTHDF2 knockdown_C4-2_YTHDF2 knockdown
4	4	0.459229		-0.0133347	0.886173		3.5735	0.967839	-0.48416	1.04652		-3.749	Decay_of_decay	0.201881	FALSE	EMILIN2	GSE197495_1_YTHDF2 knockdown_C4-2_YTHDF2 knockdown
3	3	20.6521		0.138536	0.960885	5.00336	0.629201									EML1	GSE197495_1_YTHDF2 knockdown_C4-2_YTHDF2 knockdown
3	3	67.83		0.0943875	1.00125	7.34364	-6.64515									EML2	GSE197495_1_YTHDF2 knockdown_C4-2_YTHDF2 knockdown
4	4	55.3881		0.0711185	0.930921	9.74636	-3.43304	0.497727	-0.214305	1.00036		-43.4797	Decay_of_decay	0.00332126	TRUE	EML3	GSE197495_1_YTHDF2 knockdown_C4-2_YTHDF2 knockdown
3	3	1.71654		0.122605	0.826402	5.6535	6.65585									EML6	GSE197495_1_YTHDF2 knockdown_C4-2_YTHDF2 knockdown
4	4	0.688844		0.154866	0.902686	4.47578	2.12901	-0.16113	0.160054	0.853004		3.66569	Exponential	0.78542	FALSE	EMP1	GSE197495_1_YTHDF2 knockdown_C4-2_YTHDF2 knockdown
4	4	31.8654		0.0704558	0.975361	9.83804	-6.37258	0.325757	-0.128694	1.01867		-12.1355	Decay_of_decay	0.247427	FALSE	EMP2	GSE197495_1_YTHDF2 knockdown_C4-2_YTHDF2 knockdown
3	3	1.04601		-0.169857	0.832253		2.96394									EMP3	GSE197495_1_YTHDF2 knockdown_C4-2_YTHDF2 knockdown
3	3	71.719		0.0328871	1.01695	21.0765	-12.5651									EMSY	GSE197495_1_YTHDF2 knockdown_C4-2_YTHDF2 knockdown
4	4	1.73487		-0.205879	0.793771		2.19185	0.598677	-0.37712	0.94065		-2.60527	Decay_of_decay	0.281259	FALSE	EN2	GSE197495_1_YTHDF2 knockdown_C4-2_YTHDF2 knockdown
3	3	27.7328		0.0743252	1.03092	9.32587	-10.431									ENC1	GSE197495_1_YTHDF2 knockdown_C4-2_YTHDF2 knockdown
4	4	1532.47		-0.00250461	0.94429		-3.51755	0.384016	-0.190783	1.01236		-15.3957	Decay_of_decay	0.112917	FALSE	ENDOD1	GSE197495_1_YTHDF2 knockdown_C4-2_YTHDF2 knockdown
4	4	9.59279		0.0961906	0.972269	7.20598	-7.54186	0.331295	-0.119289	1.01121		-16.1886	Decay_of_decay	0.170251	FALSE	ENDOG	GSE197495_1_YTHDF2 knockdown_C4-2_YTHDF2 knockdown
3	3	0.375492		-0.287094	0.648587		7.54315									ENDOU	GSE197495_1_YTHDF2 knockdown_C4-2_YTHDF2 knockdown
3	3	14.5637		0.0578866	1.00197	11.9742	-10.2633									ENDOV	GSE197495_1_YTHDF2 knockdown_C4-2_YTHDF2 knockdown
4	4	1.98999		-0.161179	0.896572		-2.70319	-0.0600409	-0.0476454	0.916702		-0.94228	Exponential	0.84513	FALSE	ENG	GSE197495_1_YTHDF2 knockdown_C4-2_YTHDF2 knockdown
3	3	39.6412		0.0970329	0.963736	7.14342	-0.705496									ENGASE	GSE197495_1_YTHDF2 knockdown_C4-2_YTHDF2 knockdown
4	4	7.39869		0.092538	0.905216	7.4904	-3.47316	0.488767	-0.199291	0.96763		-7.43566	Decay_of_decay	0.314805	FALSE	ENHO	GSE197495_1_YTHDF2 knockdown_C4-2_YTHDF2 knockdown
4	4	19.951		-0.0237876	0.990615		-21.2628	0.0142239	-0.0186513	0.997826		-29.9111	Decay_of_decay	0.170218	FALSE	ENKD1	GSE197495_1_YTHDF2 knockdown_C4-2_YTHDF2 knockdown
4	4	2030.02		0.0746058	0.947516	9.2908	-1.27921	-0.159157	0.116783	0.907326		-0.086296	Exponential	0.71882	FALSE	ENO1	GSE197495_1_YTHDF2 knockdown_C4-2_YTHDF2 knockdown
4	4	144.275		0.00252735	1.03276	274.258	1.98764	-0.595145	0.293902	0.914695		-1.42266	Decay_of_decay	0.339601	FALSE	ENO2	GSE197495_1_YTHDF2 knockdown_C4-2_YTHDF2 knockdown
3	3	11.3989		0.236483	1.03967	2.93107	-6.56578									ENO3	GSE197495_1_YTHDF2 knockdown_C4-2_YTHDF2 knockdown
3	3	0.590059		0.0456742	0.861894	15.1759	4.54208									ENO4	GSE197495_1_YTHDF2 knockdown_C4-2_YTHDF2 knockdown
4	4	51.8419		0.0467467	0.972329	14.8277	-10.5407	0.0281811	0.00925986	0.969053		-8.5934	Exponential	0.926977	FALSE	ENOPH1	GSE197495_1_YTHDF2 knockdown_C4-2_YTHDF2 knockdown
3	3	43.1011		0.0622504	0.946011	11.1348	0.00594884									ENOSF1	GSE197495_1_YTHDF2 knockdown_C4-2_YTHDF2 knockdown
4	4	9.87343		0.0142557	0.981052	48.6223	-8.46619	0.201843	-0.0930994	1.01486		-14.2098	Decay_of_decay	0.248056	FALSE	ENOX1	GSE197495_1_YTHDF2 knockdown_C4-2_YTHDF2 knockdown
4	4	4.56678		-0.0418466	0.931695		-6.72297	0.159223	-0.0978748	0.968523		-8.31242	Decay_of_decay	0.440864	FALSE	ENOX2	GSE197495_1_YTHDF2 knockdown_C4-2_YTHDF2 knockdown
4	4	8.77638		-0.0289675	0.948358		-4.49507	0.306563	-0.164472	1.00928		-17.8334	Decay_of_decay	0.0939262	FALSE	ENPP1	GSE197495_1_YTHDF2 knockdown_C4-2_YTHDF2 knockdown
3	3	2.11885		0.263559	1.00912	2.62995	-0.338684									ENPP3	GSE197495_1_YTHDF2 knockdown_C4-2_YTHDF2 knockdown
3	3	63.6459		0.070282	0.985492	9.86237	-4.59513									ENPP4	GSE197495_1_YTHDF2 knockdown_C4-2_YTHDF2 knockdown
3	3	44.174		-0.00274352	0.934486		-0.611372									ENPP5	GSE197495_1_YTHDF2 knockdown_C4-2_YTHDF2 knockdown
4	4	2.3982		-0.0513706	0.810771		3.06897	1.0228	-0.521701	0.981245		-10.9332	Decay_of_decay	0.0863983	FALSE	ENTPD1	GSE197495_1_YTHDF2 knockdown_C4-2_YTHDF2 knockdown
3	3	82.8228		0.022195	0.980514	31.2299	-6.24716									ENTPD2	GSE197495_1_YTHDF2 knockdown_C4-2_YTHDF2 knockdown
3	3	88.1334		0.0683442	0.967554	10.142	-2.00553									ENTPD4	GSE197495_1_YTHDF2 knockdown_C4-2_YTHDF2 knockdown
3	3	47.5266		-0.0197036	0.914777		0.627317									ENTPD5	GSE197495_1_YTHDF2 knockdown_C4-2_YTHDF2 knockdown
3	3	193.298		0.107924	0.973206	6.42256	-1.36993									ENTPD6	GSE197495_1_YTHDF2 knockdown_C4-2_YTHDF2 knockdown
4	4	11.991		0.134977	0.975391	5.13528	-12.6648	0.264702	-0.0665056	0.996339		-25.2178	Decay_of_decay	0.103696	FALSE	ENTPD7	GSE197495_1_YTHDF2 knockdown_C4-2_YTHDF2 knockdown
3	3	53.2394		-0.0142385	0.955473		-3.39574									ENTR1	GSE197495_1_YTHDF2 knockdown_C4-2_YTHDF2 knockdown
4	4	29.6713		0.108837	0.999105	6.36867	-20.2237	0.0752417	0.0171156	0.993402		-20.8342	Decay_of_decay	0.513164	FALSE	ENY2	GSE197495_1_YTHDF2 knockdown_C4-2_YTHDF2 knockdown
3	3	6.91978		0.152647	1.00168	4.54085	-3.47854									EOGT	GSE197495_1_YTHDF2 knockdown_C4-2_YTHDF2 knockdown
3	3	0.348671		0.0729825	0.901851	9.49744	3.12528									EOMES	GSE197495_1_YTHDF2 knockdown_C4-2_YTHDF2 knockdown
3	3	140.917		0.0186647	0.99441	37.1368	-11.6088									EP300	GSE197495_1_YTHDF2 knockdown_C4-2_YTHDF2 knockdown
3	3	51.0938		0.126528	1.03215	5.4782	-53.6525									EP400	GSE197495_1_YTHDF2 knockdown_C4-2_YTHDF2 knockdown
4	4	25.3852		-0.0277013	0.97839		-11.2268	-0.0631889	0.0173545	0.971659		-9.49138	Exponential	0.837174	FALSE	EPAS1	GSE197495_1_YTHDF2 knockdown_C4-2_YTHDF2 knockdown
3	3	181.604		0.0283659	0.983479	24.4359	-6.5779									EPB41	GSE197495_1_YTHDF2 knockdown_C4-2_YTHDF2 knockdown
4	4	138.151		-0.0273207	0.97109		-6.67649	0.210495	-0.116715	1.01518		-14.0555	Decay_of_decay	0.20041	FALSE	EPB41L1	GSE197495_1_YTHDF2 knockdown_C4-2_YTHDF2 knockdown
4	4	18.8284		-0.0022234	0.964471		-6.09875	-0.0948699	0.0455092	0.947398		-4.575	Exponential	0.782504	FALSE	EPB41L2	GSE197495_1_YTHDF2 knockdown_C4-2_YTHDF2 knockdown
3	3	107.096		-0.00380953	0.989641		-12.196									EPB41L4B	GSE197495_1_YTHDF2 knockdown_C4-2_YTHDF2 knockdown
3	3	22.9855		0.367457	1.10867	1.88634	-9.28119									EPC1	GSE197495_1_YTHDF2 knockdown_C4-2_YTHDF2 knockdown
4	4	7.016		0.049815	0.911791	13.9144	-2.77332	0.514184	-0.231535	0.987671		-15.149	Decay_of_decay	0.106043	FALSE	EPDR1	GSE197495_1_YTHDF2 knockdown_C4-2_YTHDF2 knockdown
3	3	53.749		0.0416974	0.979033	16.6233	-4.82718									EPG5	GSE197495_1_YTHDF2 knockdown_C4-2_YTHDF2 knockdown
3	3	26.794		0.100073	1.00123	6.92643	-6.25051									EPHA1	GSE197495_1_YTHDF2 knockdown_C4-2_YTHDF2 knockdown
3	3	6.86614		-0.00239354	0.8753		3.28579									EPHA10	GSE197495_1_YTHDF2 knockdown_C4-2_YTHDF2 knockdown
4	4	29.1355		0.101011	0.969877	6.86209	-10.6197	0.100269	0.000375624	0.969753		-8.61974	Exponential	0.997178	FALSE	EPHA2	GSE197495_1_YTHDF2 knockdown_C4-2_YTHDF2 knockdown
3	3	6.62475		0.101019	0.878625	6.86156	4.59981									EPHA3	GSE197495_1_YTHDF2 knockdown_C4-2_YTHDF2 knockdown
3	3	26.0431		-0.0279639	0.974558		-8.21174									EPHA6	GSE197495_1_YTHDF2 knockdown_C4-2_YTHDF2 knockdown
4	4	2.27063		-0.0619914	0.943473		-8.06003	0.0348594	-0.0468891	0.961805		-6.97501	Exponential	0.701291	FALSE	EPHA7	GSE197495_1_YTHDF2 knockdown_C4-2_YTHDF2 knockdown
4	4	1.98999		0.0708392	0.857828	9.7848	0.810125	0.877265	-0.402773	0.979318		-10.3312	Decay_of_decay	0.123944	FALSE	EPHA8	GSE197495_1_YTHDF2 knockdown_C4-2_YTHDF2 knockdown
4	4	0.0765382		-0.526433	0.814243		2.12524	-0.469453	-0.0247628	0.828408		4.09774	Exponential	0.947245	FALSE	EPHB1	GSE197495_1_YTHDF2 knockdown_C4-2_YTHDF2 knockdown
3	3	8.95817		-0.0214933	0.913511		0.683505									EPHB2	GSE197495_1_YTHDF2 knockdown_C4-2_YTHDF2 knockdown
4	4	36.6108		0.157257	0.956057	4.40775	-7.42243	0.154718	0.0013036	0.955655		-5.4228	Exponential	0.993909	FALSE	EPHB3	GSE197495_1_YTHDF2 knockdown_C4-2_YTHDF2 knockdown
4	4	100.444		0.0937444	0.943902	7.39401	-5.0967	0.43872	-0.174463	0.999716		-45.4237	Decay_of_decay	0.00320687	TRUE	EPHB4	GSE197495_1_YTHDF2 knockdown_C4-2_YTHDF2 knockdown
4	4	1.98999		0.482671	0.863032	1.43606	0.380672	1.4132	-0.514685	0.962725		-4.09794	Decay_of_decay	0.293547	FALSE	EPHB6	GSE197495_1_YTHDF2 knockdown_C4-2_YTHDF2 knockdown
4	4	368.736		-0.00490941	0.950165		-6.84321	0.250714	-0.125932	0.995878		-24.4025	Decay_of_decay	0.0552859	FALSE	EPHX1	GSE197495_1_YTHDF2 knockdown_C4-2_YTHDF2 knockdown
4	4	56.128		0.0781003	0.954947	8.87509	-3.58291	0.466912	-0.196224	1.01896		-11.7656	Decay_of_decay	0.180692	FALSE	EPHX2	GSE197495_1_YTHDF2 knockdown_C4-2_YTHDF2 knockdown
3	3	2.5748		0.281868	1.03358	2.45912	-2.6897									EPHX4	GSE197495_1_YTHDF2 knockdown_C4-2_YTHDF2 knockdown
4	4	2.11756		-0.0957506	0.728669		4.81054	1.36859	-0.70217	0.947483		-2.02957	Decay_of_decay	0.214911	FALSE	EPM2A	GSE197495_1_YTHDF2 knockdown_C4-2_YTHDF2 knockdown
3	3	92.2906		-0.0133346	0.92791		-0.286904									EPM2AIP1	GSE197495_1_YTHDF2 knockdown_C4-2_YTHDF2 knockdown
4	4	282.605		0.00726613	0.944786	95.3943	-8.38213	0.160842	-0.0757335	0.97204		-9.22366	Decay_of_decay	0.49456	FALSE	EPN1	GSE197495_1_YTHDF2 knockdown_C4-2_YTHDF2 knockdown
3	3	78.612		0.0574135	0.977708	12.0729	-3.84653									EPN2	GSE197495_1_YTHDF2 knockdown_C4-2_YTHDF2 knockdown
4	4	66.1545		-0.00534617	0.957409		-5.05921	0.304005	-0.152627	1.01282		-15.2387	Decay_of_decay	0.140024	FALSE	EPN3	GSE197495_1_YTHDF2 knockdown_C4-2_YTHDF2 knockdown
4	4	0.204102		0.222921	0.835203	3.10938	3.20448	0.2324	-0.0048263	0.836531		5.20427	Exponential	0.995397	FALSE	EPO	GSE197495_1_YTHDF2 knockdown_C4-2_YTHDF2 knockdown
4	4	19.7469		0.165718	0.938481	4.1827	-6.0057	0.479162	-0.161474	0.986004		-14.0973	Decay_of_decay	0.182821	FALSE	EPOP	GSE197495_1_YTHDF2 knockdown_C4-2_YTHDF2 knockdown
3	3	44.3885		0.0543331	0.992165	12.7574	-7.0689									EPOR	GSE197495_1_YTHDF2 knockdown_C4-2_YTHDF2 knockdown
3	3	104.655		0.214485	1.07161	3.23168	-8.14626									EPPK1	GSE197495_1_YTHDF2 knockdown_C4-2_YTHDF2 knockdown
3	3	228.407		0.0112982	0.991984	61.3502	-11.3009									EPRS1	GSE197495_1_YTHDF2 knockdown_C4-2_YTHDF2 knockdown
3	3	128.472		-0.00380756	0.969582		-5.34531									EPS15	GSE197495_1_YTHDF2 knockdown_C4-2_YTHDF2 knockdown
4	4	61.9449		0.0576802	0.989062	12.0171	-14.923	0.0245107	0.0166253	0.983198		-13.4772	Exponential	0.765777	FALSE	EPS15L1	GSE197495_1_YTHDF2 knockdown_C4-2_YTHDF2 knockdown
4	4	0.816407		0.00642593	0.965537	107.867	6.66377	-0.979573	0.47925	0.777272		5.75427	Decay_of_decay	0.489288	FALSE	EPS8	GSE197495_1_YTHDF2 knockdown_C4-2_YTHDF2 knockdown
4	4	4.10755		-0.0134583	0.939004		-6.72139	0.233755	-0.121363	0.983242		-13.2152	Decay_of_decay	0.224824	FALSE	EPS8L1	GSE197495_1_YTHDF2 knockdown_C4-2_YTHDF2 knockdown
3	3	116.403		0.0154694	0.933957	44.8076	-0.107313									EPS8L2	GSE197495_1_YTHDF2 knockdown_C4-2_YTHDF2 knockdown
3	3	0.93873		0.251531	1.04958	2.75572	-8.46876									EPSTI1	GSE197495_1_YTHDF2 knockdown_C4-2_YTHDF2 knockdown
3	3	0.590059		0.293256	1.13728	2.36363	-0.00851548									EPX	GSE197495_1_YTHDF2 knockdown_C4-2_YTHDF2 knockdown
4	4	54.189		0.00266437	0.9719	260.154	-8.73848	0.196388	-0.095763	1.00696		-20.2934	Decay_of_decay	0.117625	FALSE	ERAL1	GSE197495_1_YTHDF2 knockdown_C4-2_YTHDF2 knockdown
4	4	11.4807		0.0391177	0.971741	17.7195	-10.1661	0.0156308	0.0116881	0.967568		-8.24385	Exponential	0.91137	FALSE	ERAP1	GSE197495_1_YTHDF2 knockdown_C4-2_YTHDF2 knockdown
3	3	232.644		-0.019384	0.962506		-4.77034									ERBB2	GSE197495_1_YTHDF2 knockdown_C4-2_YTHDF2 knockdown
3	3	256.327		-0.00689511	0.942897		-1.56784									ERBB3	GSE197495_1_YTHDF2 knockdown_C4-2_YTHDF2 knockdown
3	3	168.247		0.0282226	0.971635	24.56	-4.1474									ERBIN	GSE197495_1_YTHDF2 knockdown_C4-2_YTHDF2 knockdown
4	4	25.6913		0.0353267	0.987093	19.621	-8.93836	0.205099	-0.0847765	1.01726		-12.9933	Decay_of_decay	0.310869	FALSE	ERC1	GSE197495_1_YTHDF2 knockdown_C4-2_YTHDF2 knockdown
4	4	1.65833		0.0592235	0.96736	11.7039	-5.2149	-0.074736	0.0669012	0.943873		-3.98095	Exponential	0.725826	FALSE	ERC2	GSE197495_1_YTHDF2 knockdown_C4-2_YTHDF2 knockdown
4	4	34.978		0.0150505	0.941343	46.0548	-6.35509	0.0526615	-0.0185455	0.948007		-4.42762	Exponential	0.914402	FALSE	ERCC1	GSE197495_1_YTHDF2 knockdown_C4-2_YTHDF2 knockdown
3	3	36.8787		0.260569	1.02757	2.66013	-2.71842									ERCC3	GSE197495_1_YTHDF2 knockdown_C4-2_YTHDF2 knockdown
3	3	10.9429		0.0423713	0.897886	16.3589	2.83693									ERCC4	GSE197495_1_YTHDF2 knockdown_C4-2_YTHDF2 knockdown
3	3	2.14567		0.364302	1.07364	1.90267	-5.95979									ERCC5	GSE197495_1_YTHDF2 knockdown_C4-2_YTHDF2 knockdown
3	3	31.5682		0.121336	0.97436	5.71265	-1.0792									ERCC6	GSE197495_1_YTHDF2 knockdown_C4-2_YTHDF2 knockdown
4	4	8.95497		0.0765174	1.03019	9.05868	-3.31472	-0.26857	0.174119	0.967388		-8.60054	Decay_of_decay	0.26353	FALSE	ERCC6L	GSE197495_1_YTHDF2 knockdown_C4-2_YTHDF2 knockdown
3	3	16.1462		0.0740424	0.974235	9.36149	-2.65628									ERCC6L2	GSE197495_1_YTHDF2 knockdown_C4-2_YTHDF2 knockdown
3	3	5.20325		-0.0100219	0.930897		-0.469467									ERCC8	GSE197495_1_YTHDF2 knockdown_C4-2_YTHDF2 knockdown
4	4	32.7839		0.143362	1.01988	4.83493	-6.83682	-0.0928005	0.12171	0.97999		-12.1895	Decay_of_decay	0.261205	FALSE	ERF	GSE197495_1_YTHDF2 knockdown_C4-2_YTHDF2 knockdown
3	3	5.55192		0.0565392	0.932161	12.2596	0.971994									ERFE	GSE197495_1_YTHDF2 knockdown_C4-2_YTHDF2 knockdown
3	3	0.590059		0.618992	1.1899	1.1198	-4.62439									ERFL	GSE197495_1_YTHDF2 knockdown_C4-2_YTHDF2 knockdown
4	4	51.7908		0.040355	0.925269	17.1762	-5.51056	0.324122	-0.141047	0.973089		-9.2366	Decay_of_decay	0.325147	FALSE	ERG28	GSE197495_1_YTHDF2 knockdown_C4-2_YTHDF2 knockdown
4	4	747.88		0.0377729	0.962611	18.3504	-7.35568	0.279679	-0.120652	1.00461		-23.4346	Decay_of_decay	0.0665615	FALSE	ERGIC1	GSE197495_1_YTHDF2 knockdown_C4-2_YTHDF2 knockdown
4	4	184.559		0.0272093	0.939051	25.4746	-7.40495	0.156172	-0.0638573	0.961485		-6.65443	Exponential	0.653378	FALSE	ERGIC3	GSE197495_1_YTHDF2 knockdown_C4-2_YTHDF2 knockdown
3	3	16.4948		-0.0108802	0.943869		-1.79566									ERI1	GSE197495_1_YTHDF2 knockdown_C4-2_YTHDF2 knockdown
3	3	28.0815		0.0791276	0.959476	8.75987	-0.790839									ERI2	GSE197495_1_YTHDF2 knockdown_C4-2_YTHDF2 knockdown
4	4	63.8839		0.0380886	0.915223	18.1983	-4.73489	0.334222	-0.146942	0.964849		-7.08426	Decay_of_decay	0.394373	FALSE	ERI3	GSE197495_1_YTHDF2 knockdown_C4-2_YTHDF2 knockdown
3	3	22.2613		-0.0470642	0.9691		-8.03063									ERICH1	GSE197495_1_YTHDF2 knockdown_C4-2_YTHDF2 knockdown
4	3	0.0765382		-1.18979	0.176908		11.9463	5.49399	-2.9177	1.00875		-5.56255	Decay_of_decay	0.0556366	FALSE	ERICH6	GSE197495_1_YTHDF2 knockdown_C4-2_YTHDF2 knockdown
3	3	0.32185		0.768658	1.22252	0.901762	-8.35858									ERICH6B	GSE197495_1_YTHDF2 knockdown_C4-2_YTHDF2 knockdown
4	4	27.4772		-0.006142	0.918032		-4.55464	0.323715	-0.162044	0.975497		-10.0217	Decay_of_decay	0.257278	FALSE	ERLEC1	GSE197495_1_YTHDF2 knockdown_C4-2_YTHDF2 knockdown
3	3	33.7675		-0.0114462	0.973118		-6.59124									ERLIN1	GSE197495_1_YTHDF2 knockdown_C4-2_YTHDF2 knockdown
3	3	95.2946		-0.0198327	0.954698		-3.50198									ERLIN2	GSE197495_1_YTHDF2 knockdown_C4-2_YTHDF2 knockdown
4	4	7.09254		-0.0104261	0.918631		-4.86922	0.29367	-0.149186	0.971927		-8.98676	Decay_of_decay	0.308234	FALSE	ERMAP	GSE197495_1_YTHDF2 knockdown_C4-2_YTHDF2 knockdown
4	4	11.0725		0.0324834	0.949358	21.3385	-1.2629	0.52439	-0.245479	1.03286		-7.30447	Decay_of_decay	0.238527	FALSE	ERMARD	GSE197495_1_YTHDF2 knockdown_C4-2_YTHDF2 knockdown
3	3	123.43		0.0354627	0.995968	19.5458	-10.1743									ERMP1	GSE197495_1_YTHDF2 knockdown_C4-2_YTHDF2 knockdown
3	3	138.449		0.121084	1.04231	5.72451	-10.5854									ERN1	GSE197495_1_YTHDF2 knockdown_C4-2_YTHDF2 knockdown
4	4	232.166		-0.00742553	1.01183		1.66903	-0.554705	0.267966	0.904561		-0.476511	Decay_of_decay	0.406168	FALSE	ERO1A	GSE197495_1_YTHDF2 knockdown_C4-2_YTHDF2 knockdown
3	3	43.7985		0.0265699	0.951583	26.0877	-1.50709									ERO1B	GSE197495_1_YTHDF2 knockdown_C4-2_YTHDF2 knockdown
4	4	132.105		0.0049078	0.978588	141.234	-8.87322	-0.0734226	0.0386181	0.96412		-7.59781	Exponential	0.733117	FALSE	ERP29	GSE197495_1_YTHDF2 knockdown_C4-2_YTHDF2 knockdown
4	4	73.8594		-0.0375714	1.00058		-14.0554	-0.109759	0.035264	0.986527		-15.5173	Decay_of_decay	0.449404	FALSE	ERP44	GSE197495_1_YTHDF2 knockdown_C4-2_YTHDF2 knockdown
3	3	5.47146		-0.00886435	0.94585		-1.95849									ERV3-1	GSE197495_1_YTHDF2 knockdown_C4-2_YTHDF2 knockdown
3	3	0.590059		-0.0155704	0.880834		2.80741									ERVH48-1	GSE197495_1_YTHDF2 knockdown_C4-2_YTHDF2 knockdown
3	3	9.01181		0.263537	1.05197	2.63018	-8.11742									ERVK3-1	GSE197495_1_YTHDF2 knockdown_C4-2_YTHDF2 knockdown
4	4	5.45972		0.0141283	0.963846	49.0611	-3.2903	0.379352	-0.181375	1.02811		-8.8152	Decay_of_decay	0.255319	FALSE	ERVMER34-1	GSE197495_1_YTHDF2 knockdown_C4-2_YTHDF2 knockdown
4	4	1.30115		0.239941	0.980888	2.88882	-5.1643	0.551596	-0.165501	1.02603		-8.93878	Decay_of_decay	0.322996	FALSE	ESAM	GSE197495_1_YTHDF2 knockdown_C4-2_YTHDF2 knockdown
3	3	49.3504		0.0590461	1.00192	11.7391	-10.1008									ESCO1	GSE197495_1_YTHDF2 knockdown_C4-2_YTHDF2 knockdown
4	4	2.62781		0.143238	0.914204	4.83913	-3.49782	0.25049	-0.0545399	0.930834		-1.72216	Exponential	0.849935	FALSE	ESCO2	GSE197495_1_YTHDF2 knockdown_C4-2_YTHDF2 knockdown
4	4	63.4247		0.0472116	0.929472	14.6817	-4.36475	0.418004	-0.184953	0.991346		-18.149	Decay_of_decay	0.0888004	FALSE	ESD	GSE197495_1_YTHDF2 knockdown_C4-2_YTHDF2 knockdown
4	4	5.05152		0.100892	0.96147	6.87019	-11.0325	0.197655	-0.0490004	0.977495		-10.828	Exponential	0.589238	FALSE	ESPL1	GSE197495_1_YTHDF2 knockdown_C4-2_YTHDF2 knockdown
3	3	49.5113		0.0444751	0.998944	15.5851	-10.4822									ESPN	GSE197495_1_YTHDF2 knockdown_C4-2_YTHDF2 knockdown
4	3	0.102051		-0.412732	0.562306		9.96077	-0.562033	0.0646075	0.537002		11.9534	Exponential	0.972637	FALSE	ESR2	GSE197495_1_YTHDF2 knockdown_C4-2_YTHDF2 knockdown
3	3	151.189		0.0670525	1.03252	10.3374	-8.95391									ESRP1	GSE197495_1_YTHDF2 knockdown_C4-2_YTHDF2 knockdown
3	3	120.935		0.00855062	0.957888	81.064	-2.87123									ESRP2	GSE197495_1_YTHDF2 knockdown_C4-2_YTHDF2 knockdown
4	4	63.8329		0.0666407	0.938505	10.4013	-5.28086	0.397936	-0.16619	0.993309		-20.2264	Decay_of_decay	0.0767386	FALSE	ESRRA	GSE197495_1_YTHDF2 knockdown_C4-2_YTHDF2 knockdown
3	3	31.9705		0.0270035	0.993147	25.6687	-9.88648									ESS2	GSE197495_1_YTHDF2 knockdown_C4-2_YTHDF2 knockdown
4	4	110.547		0.0159742	1.01954	43.3915	-5.89336	-0.22278	0.118315	0.974236		-10.4638	Decay_of_decay	0.289941	FALSE	ESYT1	GSE197495_1_YTHDF2 knockdown_C4-2_YTHDF2 knockdown
3	3	71.5849		0.00528585	0.978977	131.133	-6.97999									ESYT2	GSE197495_1_YTHDF2 knockdown_C4-2_YTHDF2 knockdown
3	3	17.2458		0.0914547	0.955925	7.57913	-0.123598									ESYT3	GSE197495_1_YTHDF2 knockdown_C4-2_YTHDF2 knockdown
3	3	12.1499		0.0524926	0.966057	13.2047	-2.36518									ETAA1	GSE197495_1_YTHDF2 knockdown_C4-2_YTHDF2 knockdown
4	4	0.0765382		-0.216145	0.922828		4.68093	-0.784576	0.261468	0.799139		5.06064	Exponential	0.608351	FALSE	ETDA	GSE197495_1_YTHDF2 knockdown_C4-2_YTHDF2 knockdown
4	4	294.519		0.008846	0.957954	78.3571	-10.2663	0.150657	-0.0700534	0.983329		-13.3759	Decay_of_decay	0.354099	FALSE	ETFA	GSE197495_1_YTHDF2 knockdown_C4-2_YTHDF2 knockdown
4	4	21.941		0.0460537	0.944251	15.0509	-5.91575	0.345875	-0.149645	0.995085		-22.7978	Decay_of_decay	0.060184	FALSE	ETFB	GSE197495_1_YTHDF2 knockdown_C4-2_YTHDF2 knockdown
3	3	2.01157		0.196776	0.934318	3.52252	3.4931									ETFBKMT	GSE197495_1_YTHDF2 knockdown_C4-2_YTHDF2 knockdown
3	3	34.2234		-0.0493024	0.932487		-1.69417									ETFDH	GSE197495_1_YTHDF2 knockdown_C4-2_YTHDF2 knockdown
4	4	22.5022		-0.0657378	0.968832		-13.089	0.0150781	-0.0391722	0.984479		-14.2123	Decay_of_decay	0.473244	FALSE	ETFRF1	GSE197495_1_YTHDF2 knockdown_C4-2_YTHDF2 knockdown
4	4	9.38869		0.0530736	0.955703	13.0601	-9.84654	0.142013	-0.0444094	0.971031		-8.93641	Exponential	0.675185	FALSE	ETHE1	GSE197495_1_YTHDF2 knockdown_C4-2_YTHDF2 knockdown
3	3	63.19		0.0241368	0.984249	28.7175	-7.07446									ETNK1	GSE197495_1_YTHDF2 knockdown_C4-2_YTHDF2 knockdown
4	4	29.4672		0.0349212	0.951369	19.8489	-6.15669	0.321698	-0.14282	1.00076		-37.7847	Decay_of_decay	0.00951348	TRUE	ETNK2	GSE197495_1_YTHDF2 knockdown_C4-2_YTHDF2 knockdown
4	4	0.204102		-0.496853	0.803854		2.86586	0.263208	-0.337706	0.985715		-14.7114	Decay_of_decay	0.0551615	FALSE	ETNPPL	GSE197495_1_YTHDF2 knockdown_C4-2_YTHDF2 knockdown
4	4	0.790895		0.501502	0.918188	1.38214	-2.41401	0.59438	-0.0525361	0.928999		-0.489482	Exponential	0.912693	FALSE	ETS1	GSE197495_1_YTHDF2 knockdown_C4-2_YTHDF2 knockdown
3	3	6.19562		0.246418	1.11541	2.81289	-1.17092									ETS2	GSE197495_1_YTHDF2 knockdown_C4-2_YTHDF2 knockdown
4	4	3.06153		-0.00853783	0.849839		1.28351	0.814706	-0.403796	0.981897		-11.5788	Decay_of_decay	0.0997311	FALSE	ETV2	GSE197495_1_YTHDF2 knockdown_C4-2_YTHDF2 knockdown
4	4	83.6563		0.194827	1.04467	3.55776	-3.8521	-0.171648	0.19273	0.984301		-14.1995	Decay_of_decay	0.13707	FALSE	ETV3	GSE197495_1_YTHDF2 knockdown_C4-2_YTHDF2 knockdown
4	4	0.0510255		0.157781	0.873961	4.39309	6.0831	-0.598523	0.379317	0.754388		7.13908	Exponential	0.696772	FALSE	ETV3L	GSE197495_1_YTHDF2 knockdown_C4-2_YTHDF2 knockdown
4	4	1.65833		-0.0265189	0.864805		6.15459	-0.700531	0.322284	0.743629		7.21458	Exponential	0.697394	FALSE	ETV4	GSE197495_1_YTHDF2 knockdown_C4-2_YTHDF2 knockdown
4	4	0.204102		-0.274224	1.03574		8.0849	-1.32596	0.475072	0.772567		5.38585	Decay_of_decay	0.375161	FALSE	ETV5	GSE197495_1_YTHDF2 knockdown_C4-2_YTHDF2 knockdown
4	4	10.6388		0.125579	1.02624	5.51959	-3.2048	-0.231227	0.182754	0.964239		-7.76792	Decay_of_decay	0.290227	FALSE	ETV6	GSE197495_1_YTHDF2 knockdown_C4-2_YTHDF2 knockdown
3	3	1.90428		0.26917	0.986817	2.57513	1.71547									ETV7	GSE197495_1_YTHDF2 knockdown_C4-2_YTHDF2 knockdown
3	3	3.2185		0.130224	0.953177	5.32271	1.03559									EVA1C	GSE197495_1_YTHDF2 knockdown_C4-2_YTHDF2 knockdown
3	3	35.6449		0.0704311	1.00251	9.8415	-9.08239									EVC	GSE197495_1_YTHDF2 knockdown_C4-2_YTHDF2 knockdown
4	3	0.102051		2.56514	0.997263	0.270218	6.25122	3.79701	-1.71541	1.02389		-1.10024	Decay_of_decay	0.201126	FALSE	EVI2B	GSE197495_1_YTHDF2 knockdown_C4-2_YTHDF2 knockdown
4	4	19.3642		0.00293275	0.957851	236.347	-3.95847	0.352016	-0.172704	1.01975		-11.6958	Decay_of_decay	0.191352	FALSE	EVI5	GSE197495_1_YTHDF2 knockdown_C4-2_YTHDF2 knockdown
3	3	52.9712		0.0346501	0.979546	20.0042	-5.30152									EVI5L	GSE197495_1_YTHDF2 knockdown_C4-2_YTHDF2 knockdown
3	3	63.1363		0.0989029	0.960732	7.00836	-0.365626									EVL	GSE197495_1_YTHDF2 knockdown_C4-2_YTHDF2 knockdown
3	3	54.2318		0.0108761	0.971565	63.7312	-4.96977									EVPL	GSE197495_1_YTHDF2 knockdown_C4-2_YTHDF2 knockdown
4	4	0.229615		0.0956842	0.767022	7.24411	3.79467	0.712603	-0.303583	0.853911		5.03614	Exponential	0.727132	FALSE	EVX1	GSE197495_1_YTHDF2 knockdown_C4-2_YTHDF2 knockdown
3	3	210.276		0.0629236	1.01106	11.0157	-16.0511									EWSR1	GSE197495_1_YTHDF2 knockdown_C4-2_YTHDF2 knockdown
3	3	0.32185		0.707031	1.13839	0.980363	1.16404									EXD1	GSE197495_1_YTHDF2 knockdown_C4-2_YTHDF2 knockdown
4	4	45.081		0.046054	0.9902	15.0507	-16.431	0.119745	-0.0368722	1.00328		-26.4099	Decay_of_decay	0.14364	FALSE	EXD2	GSE197495_1_YTHDF2 knockdown_C4-2_YTHDF2 knockdown
3	3	14.8856		0.0453019	0.938749	15.3006	0.206787									EXD3	GSE197495_1_YTHDF2 knockdown_C4-2_YTHDF2 knockdown
3	3	0.831447		0.148948	0.903755	4.65361	4.2045									EXO5	GSE197495_1_YTHDF2 knockdown_C4-2_YTHDF2 knockdown
3	3	29.2616		0.102514	0.98009	6.76151	-2.38139									EXOC1	GSE197495_1_YTHDF2 knockdown_C4-2_YTHDF2 knockdown
3	3	22.905		-0.00521007	0.972805		-6.12478									EXOC2	GSE197495_1_YTHDF2 knockdown_C4-2_YTHDF2 knockdown
3	3	50.6646		0.0537588	0.972622	12.8937	-3.2139									EXOC3	GSE197495_1_YTHDF2 knockdown_C4-2_YTHDF2 knockdown
4	4	4.46473		0.193206	0.901041	3.5876	2.4827	1.16755	-0.506091	1.03428		-5.62175	Decay_of_decay	0.182519	FALSE	EXOC3L1	GSE197495_1_YTHDF2 knockdown_C4-2_YTHDF2 knockdown
4	4	1.17359		-0.248621	0.818841		2.06653	0.545026	-0.369748	0.972962		-9.0153	Decay_of_decay	0.124881	FALSE	EXOC3L4	GSE197495_1_YTHDF2 knockdown_C4-2_YTHDF2 knockdown
4	4	105.699		-0.00537784	0.950398		-9.22266	0.138767	-0.0708877	0.976385		-10.6194	Decay_of_decay	0.453853	FALSE	EXOC4	GSE197495_1_YTHDF2 knockdown_C4-2_YTHDF2 knockdown
3	3	124.932		-0.0467812	0.962013		-6.12916									EXOC5	GSE197495_1_YTHDF2 knockdown_C4-2_YTHDF2 knockdown
3	3	5.12279		-0.0445368	0.971736		-8.68772									EXOC6	GSE197495_1_YTHDF2 knockdown_C4-2_YTHDF2 knockdown
3	3	20.5984		0.0149536	0.994291	46.3532	-12.1138									EXOC6B	GSE197495_1_YTHDF2 knockdown_C4-2_YTHDF2 knockdown
4	4	85.6973		-0.00508	0.96726		-8.66521	0.193372	-0.0978599	1.00331		-26.2534	Decay_of_decay	0.0550859	FALSE	EXOC7	GSE197495_1_YTHDF2 knockdown_C4-2_YTHDF2 knockdown
3	3	42.4038		0.209293	1.03718	3.31186	-8.15797									EXOC8	GSE197495_1_YTHDF2 knockdown_C4-2_YTHDF2 knockdown
3	3	8.95817		0.201713	1.09285	3.43631	-2.71749									EXOG	GSE197495_1_YTHDF2 knockdown_C4-2_YTHDF2 knockdown
3	3	37.9515		0.164008	1.05275	4.22631	-10.8145									EXOSC1	GSE197495_1_YTHDF2 knockdown_C4-2_YTHDF2 knockdown
3	3	41.0628		0.0975644	1.03365	7.10451	-12.1942									EXOSC10	GSE197495_1_YTHDF2 knockdown_C4-2_YTHDF2 knockdown
4	4	27.069		0.0196305	0.94927	35.3098	-7.6218	0.249675	-0.113991	0.989551		-16.9447	Decay_of_decay	0.156156	FALSE	EXOSC2	GSE197495_1_YTHDF2 knockdown_C4-2_YTHDF2 knockdown
4	4	24.1095		0.0498282	0.973869	13.9108	-13.5899	0.150915	-0.0505532	0.99153		-18.762	Decay_of_decay	0.267539	FALSE	EXOSC4	GSE197495_1_YTHDF2 knockdown_C4-2_YTHDF2 knockdown
4	4	8.77638		0.16454	0.953833	4.21264	-9.07346	0.254299	-0.0462319	0.967825		-7.81996	Exponential	0.729235	FALSE	EXOSC5	GSE197495_1_YTHDF2 knockdown_C4-2_YTHDF2 knockdown
4	4	23.4462		0.0371475	0.908344	18.6593	0.66478	0.741405	-0.351104	1.02233		-10.0024	Decay_of_decay	0.131619	FALSE	EXOSC6	GSE197495_1_YTHDF2 knockdown_C4-2_YTHDF2 knockdown
4	4	26.074		0.0503499	0.957591	13.7666	-1.88492	0.499045	-0.225044	1.03315		-7.26366	Decay_of_decay	0.260304	FALSE	EXOSC7	GSE197495_1_YTHDF2 knockdown_C4-2_YTHDF2 knockdown
3	3	21.3494		0.165067	1.03073	4.19918	-10.5356									EXOSC8	GSE197495_1_YTHDF2 knockdown_C4-2_YTHDF2 knockdown
3	3	23.1196		0.0719081	1.01476	9.63935	-18.118									EXOSC9	GSE197495_1_YTHDF2 knockdown_C4-2_YTHDF2 knockdown
3	3	9.57505		0.161101	1.05812	4.30256	-8.14352									EXPH5	GSE197495_1_YTHDF2 knockdown_C4-2_YTHDF2 knockdown
4	4	86.5392		0.0509518	0.924108	13.604	-4.8734	0.384062	-0.166108	0.979471		-11.2932	Decay_of_decay	0.227007	FALSE	EXT2	GSE197495_1_YTHDF2 knockdown_C4-2_YTHDF2 knockdown
3	3	30.4685		0.100695	0.943113	6.88363	1.1263									EXTL2	GSE197495_1_YTHDF2 knockdown_C4-2_YTHDF2 knockdown
4	4	72.7878		0.0839581	0.988896	8.25587	-18.9377	0.140254	-0.028463	0.99855		-32.8705	Decay_of_decay	0.0871559	FALSE	EXTL3	GSE197495_1_YTHDF2 knockdown_C4-2_YTHDF2 knockdown
3	3	3.2185		0.0516322	0.977939	13.4247	-4.14699									EYA2	GSE197495_1_YTHDF2 knockdown_C4-2_YTHDF2 knockdown
3	3	30.8708		0.0619719	1.00088	11.1849	-9.3174									EYA3	GSE197495_1_YTHDF2 knockdown_C4-2_YTHDF2 knockdown
4	4	124.119		-0.00524484	0.991167		-12.4495	-0.0705083	0.0321355	0.978909		-11.851	Exponential	0.634068	FALSE	EZR	GSE197495_1_YTHDF2 knockdown_C4-2_YTHDF2 knockdown
4	4	0.56128		0.201425	0.67639	3.44121	7.3174	1.11534	-0.445681	0.785534		9.0268	Exponential	0.829445	FALSE	F10	GSE197495_1_YTHDF2 knockdown_C4-2_YTHDF2 knockdown
3	3	100.364		0.04559	1.01153	15.2039	-41.5016									F11R	GSE197495_1_YTHDF2 knockdown_C4-2_YTHDF2 knockdown
4	4	20.5633		0.0787492	0.87568	8.80196	-1.70781	0.521598	-0.221096	0.944703		-3.10427	Decay_of_decay	0.45387	FALSE	F12	GSE197495_1_YTHDF2 knockdown_C4-2_YTHDF2 knockdown
4	3	0.255127		-0.0300837	0.489969		10.2225	7.27166	-3.57943	1.00093		-15.4158	Decay_of_decay	0.0201168	TRUE	F13A1	GSE197495_1_YTHDF2 knockdown_C4-2_YTHDF2 knockdown
4	4	9.74586		-0.130617	0.86837		-0.926847	0.392183	-0.249192	0.965164		-7.17586	Decay_of_decay	0.232131	FALSE	F2R	GSE197495_1_YTHDF2 knockdown_C4-2_YTHDF2 knockdown
4	4	62.2766		0.0618178	0.979443	11.2127	-16.1266	0.108755	-0.0235508	0.987614		-15.7806	Exponential	0.604584	FALSE	F2RL1	GSE197495_1_YTHDF2 knockdown_C4-2_YTHDF2 knockdown
3	3	0.590059		0.204121	1.07702	3.39576	-5.77634									F3	GSE197495_1_YTHDF2 knockdown_C4-2_YTHDF2 knockdown
3	3	0.455955		0.998841	1.28567	0.693952	-17.0152									F5	GSE197495_1_YTHDF2 knockdown_C4-2_YTHDF2 knockdown
4	3	0.127564		-0.117855	0.686408		11.019	2.9244	-1.483	1.09166		6.08795	Decay_of_decay	0.27627	FALSE	F7	GSE197495_1_YTHDF2 knockdown_C4-2_YTHDF2 knockdown
4	4	27.018		0.024135	0.970561	28.7195	-10.5859	0.183107	-0.0789812	0.998816		-34.4723	Decay_of_decay	0.0250439	TRUE	F8	GSE197495_1_YTHDF2 knockdown_C4-2_YTHDF2 knockdown
4	4	15.4862		-0.159582	0.904694		-3.42382	0.197583	-0.169221	0.975233		-10.2428	Decay_of_decay	0.215501	FALSE	F8A1	GSE197495_1_YTHDF2 knockdown_C4-2_YTHDF2 knockdown
4	4	0.994997		3.90953	0.993223	0.177297	6.18047	4.55961	-2.10096	0.99685		-14.7862	Decay_of_decay	0.0360848	TRUE	F8A2	GSE197495_1_YTHDF2 knockdown_C4-2_YTHDF2 knockdown
4	4	2.83191		0.115516	0.818463	6.00043	3.11402	1.3293	-0.611167	0.984111		-11.5006	Decay_of_decay	0.0799963	FALSE	F8A3	GSE197495_1_YTHDF2 knockdown_C4-2_YTHDF2 knockdown
3	3	4.93504		-0.00715157	0.976848		-7.28322									FA2H	GSE197495_1_YTHDF2 knockdown_C4-2_YTHDF2 knockdown
3	3	40.3922		0.107613	0.969877	6.44111	-1.02123									FAAH	GSE197495_1_YTHDF2 knockdown_C4-2_YTHDF2 knockdown
3	3	8.50222		0.0218838	1.00297	31.674	-20.0262									FAAH2	GSE197495_1_YTHDF2 knockdown_C4-2_YTHDF2 knockdown
3	3	47.0974		0.0589832	1.00569	11.7516	-12.1721									FAAP100	GSE197495_1_YTHDF2 knockdown_C4-2_YTHDF2 knockdown
4	4	51.5357		0.0126699	0.915879	54.7083	-4.66655	0.323695	-0.153412	0.969154		-8.1663	Decay_of_decay	0.335428	FALSE	FAAP20	GSE197495_1_YTHDF2 knockdown_C4-2_YTHDF2 knockdown
3	3	2.92347		-0.0825553	0.953051		-6.1843									FAAP24	GSE197495_1_YTHDF2 knockdown_C4-2_YTHDF2 knockdown
3	3	3.83538		0.134674	0.987795	5.14686	-2.20631									FABP3	GSE197495_1_YTHDF2 knockdown_C4-2_YTHDF2 knockdown
4	4	6.25062		-0.00174345	0.928248		-4.36681	0.356781	-0.176601	0.990777		-17.7803	Decay_of_decay	0.0930422	FALSE	FADD	GSE197495_1_YTHDF2 knockdown_C4-2_YTHDF2 knockdown
3	3	94.4899		-0.00322736	0.977942		-7.30468									FADS1	GSE197495_1_YTHDF2 knockdown_C4-2_YTHDF2 knockdown
4	4	557.555		0.00678177	1.00684	102.207	-14.8538	-0.0723026	0.0391256	0.991977		-19.5781	Decay_of_decay	0.284016	FALSE	FADS2	GSE197495_1_YTHDF2 knockdown_C4-2_YTHDF2 knockdown
3	3	50.8792		0.0940127	1.00879	7.37291	-9.11736									FADS3	GSE197495_1_YTHDF2 knockdown_C4-2_YTHDF2 knockdown
3	3	1.50197		0.0942769	1.01572	7.35225	-12.7914									FADS6	GSE197495_1_YTHDF2 knockdown_C4-2_YTHDF2 knockdown
4	4	73.6808		-0.0216485	0.96725		-12.1093	0.0923453	-0.0558999	0.988389		-16.3843	Decay_of_decay	0.301725	FALSE	FAF1	GSE197495_1_YTHDF2 knockdown_C4-2_YTHDF2 knockdown
4	4	25.5638		-0.0237317	0.958399		-5.40807	0.268959	-0.143714	1.01181		-15.9621	Decay_of_decay	0.133521	FALSE	FAH	GSE197495_1_YTHDF2 knockdown_C4-2_YTHDF2 knockdown
4	4	65.7718		0.00204272	0.929788	339.325	-5.68043	0.28772	-0.140722	0.979749		-11.6008	Decay_of_decay	0.242352	FALSE	FAHD1	GSE197495_1_YTHDF2 knockdown_C4-2_YTHDF2 knockdown
4	4	18.8539		0.100205	0.974999	6.91732	-6.70171	0.35282	-0.128396	1.01669		-12.9618	Decay_of_decay	0.231795	FALSE	FAHD2A	GSE197495_1_YTHDF2 knockdown_C4-2_YTHDF2 knockdown
3	3	6.6784		0.258697	1.10182	2.67938	-3.48637									FAHD2B	GSE197495_1_YTHDF2 knockdown_C4-2_YTHDF2 knockdown
4	4	7.39869		-0.198845	0.849365		1.52207	0.544233	-0.350067	0.991509		-18.2534	Decay_of_decay	0.0418862	TRUE	FAIM	GSE197495_1_YTHDF2 knockdown_C4-2_YTHDF2 knockdown
3	3	0.643701		-0.020958	0.718271		8.04194									FAIM2	GSE197495_1_YTHDF2 knockdown_C4-2_YTHDF2 knockdown
3	3	13.0349		-0.00815272	0.9842		-9.92421									FAM104B	GSE197495_1_YTHDF2 knockdown_C4-2_YTHDF2 knockdown
4	4	0.408204		0.552669	1.04146	1.25418	-5.61351	0.602617	-0.0306624	1.04706		-3.68235	Exponential	0.916601	FALSE	FAM107A	GSE197495_1_YTHDF2 knockdown_C4-2_YTHDF2 knockdown
4	4	35.5648		0.0855084	1.00586	8.10619	-23.5214	0.0866156	-0.000560907	1.00605		-21.5264	Exponential	0.977484	FALSE	FAM110A	GSE197495_1_YTHDF2 knockdown_C4-2_YTHDF2 knockdown
4	4	20.3847		0.280145	0.973209	2.47424	-12.4686	0.422567	-0.076383	0.99334		-20.0217	Decay_of_decay	0.195952	FALSE	FAM110B	GSE197495_1_YTHDF2 knockdown_C4-2_YTHDF2 knockdown
3	3	18.9624		0.127144	1.01971	5.45169	-10.0651									FAM110C	GSE197495_1_YTHDF2 knockdown_C4-2_YTHDF2 knockdown
3	3	103.716		0.0241385	0.960859	28.7154	-2.70112									FAM111A	GSE197495_1_YTHDF2 knockdown_C4-2_YTHDF2 knockdown
4	4	9.8224		-0.134943	0.936629		-7.15473	0.0672143	-0.0962957	0.977014		-11.0322	Decay_of_decay	0.318477	FALSE	FAM111B	GSE197495_1_YTHDF2 knockdown_C4-2_YTHDF2 knockdown
4	4	98.0709		-0.00960523	0.954343		-6.41472	0.258162	-0.131841	1.00253		-28.2979	Decay_of_decay	0.0321754	TRUE	FAM114A1	GSE197495_1_YTHDF2 knockdown_C4-2_YTHDF2 knockdown
4	4	9.51625		0.11306	0.90943	6.13078	-4.06586	0.33793	-0.113519	0.944786		-3.40452	Exponential	0.641894	FALSE	FAM114A2	GSE197495_1_YTHDF2 knockdown_C4-2_YTHDF2 knockdown
4	4	32.7839		-0.0426457	0.981336		-11.6541	0.0853561	-0.0625291	1.00575		-22.0361	Decay_of_decay	0.136469	FALSE	FAM117A	GSE197495_1_YTHDF2 knockdown_C4-2_YTHDF2 knockdown
4	4	14.8994		0.0846493	0.931416	8.18846	-5.82882	0.376493	-0.146868	0.978854		-11.0422	Decay_of_decay	0.266078	FALSE	FAM117B	GSE197495_1_YTHDF2 knockdown_C4-2_YTHDF2 knockdown
3	3	35.2694		0.020273	1.00126	34.1907	-17.5373									FAM118A	GSE197495_1_YTHDF2 knockdown_C4-2_YTHDF2 knockdown
3	3	34.894		0.090436	0.99419	7.66451	-5.23655									FAM118B	GSE197495_1_YTHDF2 knockdown_C4-2_YTHDF2 knockdown
4	4	348.657		0.0720231	0.96937	9.62396	-3.51267	0.431546	-0.181421	1.02956		-8.27972	Decay_of_decay	0.282394	FALSE	FAM120A	GSE197495_1_YTHDF2 knockdown_C4-2_YTHDF2 knockdown
4	4	123.839		-0.00578209	0.96542		-12.1586	0.0845996	-0.0444801	0.981947		-12.8545	Decay_of_decay	0.506164	FALSE	FAM120AOS	GSE197495_1_YTHDF2 knockdown_C4-2_YTHDF2 knockdown
3	3	40.2849		0.0063548	0.96148	109.075	-3.46694									FAM120B	GSE197495_1_YTHDF2 knockdown_C4-2_YTHDF2 knockdown
3	3	40.7141		0.136887	0.978389	5.06365	-1.03177									FAM120C	GSE197495_1_YTHDF2 knockdown_C4-2_YTHDF2 knockdown
4	4	3.44422		0.0189702	0.917851	36.5388	0.987148	0.715342	-0.346047	1.03326		-6.87902	Decay_of_decay	0.188201	FALSE	FAM124A	GSE197495_1_YTHDF2 knockdown_C4-2_YTHDF2 knockdown
3	3	84.1371		0.0650067	0.998136	10.6627	-8.02457									FAM131A	GSE197495_1_YTHDF2 knockdown_C4-2_YTHDF2 knockdown
3	3	0.61688		0.0348637	0.783047	19.8817	6.97902									FAM131B	GSE197495_1_YTHDF2 knockdown_C4-2_YTHDF2 knockdown
4	4	3.39319		0.14579	0.962356	4.75443	-10.3396	0.313507	-0.0861156	0.9889		-16.2526	Decay_of_decay	0.242589	FALSE	FAM131C	GSE197495_1_YTHDF2 knockdown_C4-2_YTHDF2 knockdown
4	4	8.36818		0.0651574	0.956826	10.638	-1.63932	0.532106	-0.235152	1.03424		-6.93617	Decay_of_decay	0.263145	FALSE	FAM135A	GSE197495_1_YTHDF2 knockdown_C4-2_YTHDF2 knockdown
3	3	35.2694		-0.0518454	0.951118		-4.27154									FAM136A	GSE197495_1_YTHDF2 knockdown_C4-2_YTHDF2 knockdown
4	4	37.0445		0.0023941	1.01982	289.523	-3.49285	-0.306597	0.152373	0.960211		-7.119	Decay_of_decay	0.329638	FALSE	FAM13A	GSE197495_1_YTHDF2 knockdown_C4-2_YTHDF2 knockdown
3	3	2.06521		0.0588835	0.993961	11.7715	-7.23759									FAM13C	GSE197495_1_YTHDF2 knockdown_C4-2_YTHDF2 knockdown
4	4	2.32166		0.349673	0.982757	1.98227	-3.80362	0.0744694	0.151062	0.944653		-3.56296	Exponential	0.593085	FALSE	FAM149A	GSE197495_1_YTHDF2 knockdown_C4-2_YTHDF2 knockdown
4	4	31.0745		0.0413321	0.950581	16.7702	-8.7544	0.225045	-0.0915049	0.982257		-12.7328	Decay_of_decay	0.314124	FALSE	FAM149B1	GSE197495_1_YTHDF2 knockdown_C4-2_YTHDF2 knockdown
3	3	3.19168		0.0786322	0.897788	8.81506	3.4189									FAM151B	GSE197495_1_YTHDF2 knockdown_C4-2_YTHDF2 knockdown
3	3	1.01919		0.150828	0.879214	4.59562	5.23673									FAM156A	GSE197495_1_YTHDF2 knockdown_C4-2_YTHDF2 knockdown
4	4	1.07153		0.296868	0.715331	2.33487	5.70345	1.67964	-0.694867	0.867233		6.52142	Exponential	0.662385	FALSE	FAM156B	GSE197495_1_YTHDF2 knockdown_C4-2_YTHDF2 knockdown
3	3	7.02707		0.0656485	1.02665	10.5585	-11.5695									FAM161A	GSE197495_1_YTHDF2 knockdown_C4-2_YTHDF2 knockdown
3	3	5.79331		0.0751709	0.946057	9.22095	0.316877									FAM161B	GSE197495_1_YTHDF2 knockdown_C4-2_YTHDF2 knockdown
4	4	236.299		0.0330744	0.94958	20.9572	-0.364149	-0.257606	0.143492	0.897544		0.539097	Exponential	0.674209	FALSE	FAM162A	GSE197495_1_YTHDF2 knockdown_C4-2_YTHDF2 knockdown
4	3	0.102051		-0.684914	0.364554		9.95985	55.8183	-28.0102	1		8.80834	Decay_of_decay	0.471192	FALSE	FAM163A	GSE197495_1_YTHDF2 knockdown_C4-2_YTHDF2 knockdown
4	4	0.816407		-0.111832	0.987986		-2.27358	-0.387931	0.131686	0.930466		-2.83998	Decay_of_decay	0.516846	FALSE	FAM167A	GSE197495_1_YTHDF2 knockdown_C4-2_YTHDF2 knockdown
4	4	1.96448		0.0139769	0.863032	49.5925	4.78783	1.22596	-0.601933	1.04962		-2.70564	Decay_of_decay	0.197468	FALSE	FAM167B	GSE197495_1_YTHDF2 knockdown_C4-2_YTHDF2 knockdown
4	4	148.867		0.0481596	0.979418	14.3927	-10.6065	0.203453	-0.0777353	1.00658		-20.6987	Decay_of_decay	0.141586	FALSE	FAM168A	GSE197495_1_YTHDF2 knockdown_C4-2_YTHDF2 knockdown
3	3	5.17643		0.229462	0.943214	3.02075	3.59023									FAM169A	GSE197495_1_YTHDF2 knockdown_C4-2_YTHDF2 knockdown
4	4	16.966		-0.0465303	0.939568		-6.55873	0.205515	-0.122746	0.986038		-14.7445	Decay_of_decay	0.180621	FALSE	FAM171A1	GSE197495_1_YTHDF2 knockdown_C4-2_YTHDF2 knockdown
4	4	18.5988		0.0641802	0.907274	10.8	-3.18834	0.493837	-0.214747	0.976572		-10.037	Decay_of_decay	0.214672	FALSE	FAM171A2	GSE197495_1_YTHDF2 knockdown_C4-2_YTHDF2 knockdown
4	4	38.065		0.00755943	0.938645	91.6931	-6.8149	0.0896768	-0.0404265	0.953222		-5.22006	Exponential	0.799095	FALSE	FAM172A	GSE197495_1_YTHDF2 knockdown_C4-2_YTHDF2 knockdown
3	3	38.3002		-0.0312751	0.945021		-2.59398									FAM174A	GSE197495_1_YTHDF2 knockdown_C4-2_YTHDF2 knockdown
4	4	252.627		0.0599281	0.98064	11.5663	-5.4865	-0.111325	0.0856453	0.950303		-5.00954	Exponential	0.619506	FALSE	FAM174B	GSE197495_1_YTHDF2 knockdown_C4-2_YTHDF2 knockdown
4	4	64.037		0.0376026	0.904558	18.4335	-2.36041	0.52531	-0.242291	0.984596		-13.358	Decay_of_decay	0.12622	FALSE	FAM174C	GSE197495_1_YTHDF2 knockdown_C4-2_YTHDF2 knockdown
4	4	2.55127		-0.0415108	0.982026		3.87787	-0.704607	0.320022	0.850341		2.89868	Decay_of_decay	0.48397	FALSE	FAM177B	GSE197495_1_YTHDF2 knockdown_C4-2_YTHDF2 knockdown
3	3	0.590059		0.224329	1.01983	3.08987	-3.13688									FAM178B	GSE197495_1_YTHDF2 knockdown_C4-2_YTHDF2 knockdown
4	4	5.71485		-0.00117097	0.97412		-11.8672	-0.00544216	0.00210359	0.973333		-9.87137	Exponential	0.979492	FALSE	FAM184A	GSE197495_1_YTHDF2 knockdown_C4-2_YTHDF2 knockdown
4	4	0.510255		0.143049	1.02257	4.84553	-3.10007	-0.217337	0.185541	0.961051		-7.04887	Decay_of_decay	0.315393	FALSE	FAM184B	GSE197495_1_YTHDF2 knockdown_C4-2_YTHDF2 knockdown
4	4	12.8584		0.119981	0.839622	5.77712	1.11001	0.978045	-0.432113	0.961582		-5.13791	Decay_of_decay	0.232165	FALSE	FAM185A	GSE197495_1_YTHDF2 knockdown_C4-2_YTHDF2 knockdown
4	4	0.408204		0.168499	0.630118	4.11365	7.28362	3.86259	-1.82747	0.958974		2.99594	Decay_of_decay	0.301209	FALSE	FAM186B	GSE197495_1_YTHDF2 knockdown_C4-2_YTHDF2 knockdown
3	3	102.107		0.191071	1.002	3.6277	-1.96133									FAM193B	GSE197495_1_YTHDF2 knockdown_C4-2_YTHDF2 knockdown
3	3	100.873		0.149897	1.03505	4.62416	-18.3291									FAM199X	GSE197495_1_YTHDF2 knockdown_C4-2_YTHDF2 knockdown
3	3	3.51353		0.00605091	0.956179	114.553	-2.73317									FAM200A	GSE197495_1_YTHDF2 knockdown_C4-2_YTHDF2 knockdown
4	4	25.4107		-0.0142473	0.996185		-17.6807	-0.0500375	0.0175965	0.989397		-17.3278	Exponential	0.605344	FALSE	FAM200B	GSE197495_1_YTHDF2 knockdown_C4-2_YTHDF2 knockdown
3	3	22.7173		-0.00893122	0.991148		-14.3163									FAM204A	GSE197495_1_YTHDF2 knockdown_C4-2_YTHDF2 knockdown
4	4	0.994997		0.296582	1.05647	2.33712	9.13526	-1.4739	0.96134	0.766387		5.89508	Decay_of_decay	0.347712	FALSE	FAM209B	GSE197495_1_YTHDF2 knockdown_C4-2_YTHDF2 knockdown
4	4	3.95447		0.0821623	0.963118	8.43632	-11.2403	0.156912	-0.037653	0.975741		-10.309	Exponential	0.678211	FALSE	FAM20A	GSE197495_1_YTHDF2 knockdown_C4-2_YTHDF2 knockdown
3	3	63.1363		0.045287	0.967119	15.3057	-2.76495									FAM20B	GSE197495_1_YTHDF2 knockdown_C4-2_YTHDF2 knockdown
4	4	2.1941		0.273461	0.960909	2.53472	-0.792398	0.849247	-0.308495	1.03913		-5.10458	Decay_of_decay	0.300213	FALSE	FAM20C	GSE197495_1_YTHDF2 knockdown_C4-2_YTHDF2 knockdown
4	4	16.9405		0.0261628	0.98941	26.4936	-10.3155	-0.0639355	0.0447262	0.972954		-9.82914	Exponential	0.620607	FALSE	FAM210A	GSE197495_1_YTHDF2 knockdown_C4-2_YTHDF2 knockdown
4	4	404.351		-0.0194459	0.985439		-15.5352	0.0619339	-0.0399832	1.00072		-38.6677	Decay_of_decay	0.0275201	TRUE	FAM210B	GSE197495_1_YTHDF2 knockdown_C4-2_YTHDF2 knockdown
4	4	11.3277		-0.0336903	0.954852		-8.36318	-0.0132012	-0.00998908	0.958683		-6.40264	Exponential	0.936816	FALSE	FAM216A	GSE197495_1_YTHDF2 knockdown_C4-2_YTHDF2 knockdown
4	4	0.331666		1.19506	0.98041	0.58001	0.879276	2.12223	-0.74171	1.03613		-2.08735	Decay_of_decay	0.361262	FALSE	FAM217A	GSE197495_1_YTHDF2 knockdown_C4-2_YTHDF2 knockdown
3	3	5.17643		0.15432	0.924513	4.49164	3.28674									FAM217B	GSE197495_1_YTHDF2 knockdown_C4-2_YTHDF2 knockdown
3	3	69.7074		0.0960816	1.03699	7.21415	-10.117									FAM219A	GSE197495_1_YTHDF2 knockdown_C4-2_YTHDF2 knockdown
3	3	45.7564		0.13723	1.00879	5.05098	-5.65404									FAM219B	GSE197495_1_YTHDF2 knockdown_C4-2_YTHDF2 knockdown
3	3	7.83169		0.122596	1.03177	5.6539	-27.9219									FAM221A	GSE197495_1_YTHDF2 knockdown_C4-2_YTHDF2 knockdown
4	4	0.28064		1.27339	0.976406	0.544331	-11.6916	1.48799	-0.180814	0.990219		-12.7441	Decay_of_decay	0.47847	FALSE	FAM221B	GSE197495_1_YTHDF2 knockdown_C4-2_YTHDF2 knockdown
4	4	8.39369		0.0439972	0.969296	15.7544	-6.88266	0.291619	-0.123818	1.0122		-15.6154	Decay_of_decay	0.168389	FALSE	FAM222A	GSE197495_1_YTHDF2 knockdown_C4-2_YTHDF2 knockdown
3	3	55.6265		0.107953	0.999473	6.42082	-5.35141									FAM222B	GSE197495_1_YTHDF2 knockdown_C4-2_YTHDF2 knockdown
3	3	10.0042		-0.0699384	0.855219		3.26623									FAM227A	GSE197495_1_YTHDF2 knockdown_C4-2_YTHDF2 knockdown
3	3	5.60556		0.150988	0.968886	4.59074	0.270859									FAM227B	GSE197495_1_YTHDF2 knockdown_C4-2_YTHDF2 knockdown
3	3	2.54798		0.116882	0.98106	5.93032	-1.99126									FAM228B	GSE197495_1_YTHDF2 knockdown_C4-2_YTHDF2 knockdown
3	3	14.1078		0.149665	1.04829	4.63133	-11.2748									FAM229A	GSE197495_1_YTHDF2 knockdown_C4-2_YTHDF2 knockdown
3	3	5.09597		-0.0319685	0.97051		-7.30438									FAM229B	GSE197495_1_YTHDF2 knockdown_C4-2_YTHDF2 knockdown
4	4	132.947		0.00959448	0.965381	72.2444	-7.55439	0.238901	-0.113537	1.00634		-20.9674	Decay_of_decay	0.0930476	FALSE	FAM234A	GSE197495_1_YTHDF2 knockdown_C4-2_YTHDF2 knockdown
4	4	63.2716		0.0582558	0.99654	11.8983	-29.9637	0.0705146	-0.00615469	0.998709		-33.936	Decay_of_decay	0.314387	FALSE	FAM234B	GSE197495_1_YTHDF2 knockdown_C4-2_YTHDF2 knockdown
4	4	0.229615		0.214618	0.70175	3.22969	6.95149	0.806504	-0.290742	0.775152		8.79298	Exponential	0.873688	FALSE	FAM237B	GSE197495_1_YTHDF2 knockdown_C4-2_YTHDF2 knockdown
3	3	0.241388		0.460517	0.952086	1.50515	6.77939									FAM240C	GSE197495_1_YTHDF2 knockdown_C4-2_YTHDF2 knockdown
4	4	2.47474		-0.0875866	0.959634		-8.1537	0.115384	-0.0979673	0.999162		-37.4244	Decay_of_decay	0.0127738	TRUE	FAM241A	GSE197495_1_YTHDF2 knockdown_C4-2_YTHDF2 knockdown
4	4	14.2871		-0.0304115	0.933093		-6.91529	0.12872	-0.0776389	0.962051		-6.85772	Exponential	0.574083	FALSE	FAM241B	GSE197495_1_YTHDF2 knockdown_C4-2_YTHDF2 knockdown
4	4	4.56678		0.282228	0.907272	2.45598	-2.37398	0.401377	-0.0628704	0.92365		-0.538931	Exponential	0.871164	FALSE	FAM24B	GSE197495_1_YTHDF2 knockdown_C4-2_YTHDF2 knockdown
4	4	42.8359		-0.0494403	0.964278		-9.08893	-0.0625741	0.00637991	0.961766		-7.1093	Exponential	0.95459	FALSE	FAM32A	GSE197495_1_YTHDF2 knockdown_C4-2_YTHDF2 knockdown
3	3	64.3433		0.0175924	0.976535	39.4004	-5.61955									FAM3A	GSE197495_1_YTHDF2 knockdown_C4-2_YTHDF2 knockdown
4	4	1.04602		0.3164	0.725365	2.19073	5.2665	1.83094	-0.767568	0.888328		5.50462	Exponential	0.592813	FALSE	FAM3B	GSE197495_1_YTHDF2 knockdown_C4-2_YTHDF2 knockdown
4	4	0.28064		-0.200352	0.737279		6.56387	1.50163	-0.806763	1.01484		-11.9549	Decay_of_decay	0.0490239	TRUE	FAM3D	GSE197495_1_YTHDF2 knockdown_C4-2_YTHDF2 knockdown
3	3	146.227		0.288286	1.13819	2.40437	0.188815									FAM43A	GSE197495_1_YTHDF2 knockdown_C4-2_YTHDF2 knockdown
4	4	2.32166		0.164365	0.974718	4.21711	-13.2703	0.194266	-0.0154453	0.979455		-11.5073	Exponential	0.845777	FALSE	FAM47E	GSE197495_1_YTHDF2 knockdown_C4-2_YTHDF2 knockdown
4	4	75.4412		-0.0307012	0.991946		-22.0453	0.00419295	-0.0170916	0.998615		-33.5367	Decay_of_decay	0.118574	FALSE	FAM50A	GSE197495_1_YTHDF2 knockdown_C4-2_YTHDF2 knockdown
3	3	0.91191		0.0579533	0.884069	11.9604	3.75975									FAM53A	GSE197495_1_YTHDF2 knockdown_C4-2_YTHDF2 knockdown
4	4	67.4046		0.0657396	0.987683	10.5438	-19.8158	0.109928	-0.0222183	0.995389		-23.6808	Decay_of_decay	0.319023	FALSE	FAM53B	GSE197495_1_YTHDF2 knockdown_C4-2_YTHDF2 knockdown
4	4	1.63281		0.147926	0.896716	4.68578	0.515802	0.924232	-0.39731	1.00897		-16.8659	Decay_of_decay	0.0565299	FALSE	FAM72A	GSE197495_1_YTHDF2 knockdown_C4-2_YTHDF2 knockdown
4	4	0.637818		-0.147574	0.931877		-6.69368	0.0619661	-0.0994972	0.974039		-10.074	Decay_of_decay	0.341012	FALSE	FAM72D	GSE197495_1_YTHDF2 knockdown_C4-2_YTHDF2 knockdown
3	3	15.6634		0.0952959	1.03758	7.27363	-9.75609									FAM76A	GSE197495_1_YTHDF2 knockdown_C4-2_YTHDF2 knockdown
3	3	28.591		0.16689	1.04593	4.15332	-17.9265									FAM76B	GSE197495_1_YTHDF2 knockdown_C4-2_YTHDF2 knockdown
4	4	8.69984		0.0415638	0.912562	16.6767	4.39573	1.05608	-0.508879	1.0725		0.0111022	Decay_of_decay	0.29729	FALSE	FAM78A	GSE197495_1_YTHDF2 knockdown_C4-2_YTHDF2 knockdown
3	3	10.5942		-0.0864504	0.848323		3.35697									FAM81A	GSE197495_1_YTHDF2 knockdown_C4-2_YTHDF2 knockdown
4	4	0.459229		-0.960948	0.345002		9.92795	2.49005	-1.48807	0.924926		2.68202	Decay_of_decay	0.203891	FALSE	FAM83A	GSE197495_1_YTHDF2 knockdown_C4-2_YTHDF2 knockdown
4	4	28.8039		0.0764706	0.996223	9.06424	-8.19032	-0.0741371	0.0758534	0.969717		-8.90268	Decay_of_decay	0.504829	FALSE	FAM83D	GSE197495_1_YTHDF2 knockdown_C4-2_YTHDF2 knockdown
3	3	0.482776		0.189725	0.980126	3.65343	0.298991									FAM83E	GSE197495_1_YTHDF2 knockdown_C4-2_YTHDF2 knockdown
3	3	70.8339		0.13507	1.01074	5.13178	-6.26612									FAM83F	GSE197495_1_YTHDF2 knockdown_C4-2_YTHDF2 knockdown
3	3	36.3691		0.0884054	1.01472	7.84056	-13.1869									FAM83G	GSE197495_1_YTHDF2 knockdown_C4-2_YTHDF2 knockdown
4	4	210.148		0.0120433	0.891775	57.5544	0.299196	0.705811	-0.34305	1.00546		-21.3478	Decay_of_decay	0.0331403	TRUE	FAM83H	GSE197495_1_YTHDF2 knockdown_C4-2_YTHDF2 knockdown
4	4	4.23511		-0.0129792	0.871008		-0.59409	0.592139	-0.296346	0.97159		-8.38092	Decay_of_decay	0.190134	FALSE	FAM86B1	GSE197495_1_YTHDF2 knockdown_C4-2_YTHDF2 knockdown
3	3	1.90428		0.702181	1.09967	0.987135	4.24578									FAM86B2	GSE197495_1_YTHDF2 knockdown_C4-2_YTHDF2 knockdown
4	4	4.74537		-0.00443672	0.895561		0.48351	-0.126519	0.0594291	0.874051		2.35994	Exponential	0.888394	FALSE	FAM89A	GSE197495_1_YTHDF2 knockdown_C4-2_YTHDF2 knockdown
4	4	16.022		-0.0643148	0.996483		-4.03454	-0.303866	0.115836	0.948399		-5.07847	Decay_of_decay	0.479109	FALSE	FAM89B	GSE197495_1_YTHDF2 knockdown_C4-2_YTHDF2 knockdown
3	3	124.69		0.0223974	1.00711	30.9476	-23.1515									FAM8A1	GSE197495_1_YTHDF2 knockdown_C4-2_YTHDF2 knockdown
4	4	1.47974		0.287339	0.925173	2.41229	-1.50859	0.918337	-0.336803	1.00818		-17.4749	Decay_of_decay	0.0675085	FALSE	FAM90A1	GSE197495_1_YTHDF2 knockdown_C4-2_YTHDF2 knockdown
4	4	0.0765382		-0.0199718	0.847041		10.0115	-1.51745	0.706081	0.578851		10.2002	Exponential	0.587576	FALSE	FAM90A12P	GSE197495_1_YTHDF2 knockdown_C4-2_YTHDF2 knockdown
3	3	107.337		0.0424051	0.999901	16.3459	-11.2614									FAM91A1	GSE197495_1_YTHDF2 knockdown_C4-2_YTHDF2 knockdown
3	3	66.7035		0.0668118	1.03291	10.3746	-8.7837									FAM98A	GSE197495_1_YTHDF2 knockdown_C4-2_YTHDF2 knockdown
4	4	39.162		-0.0369267	0.997059		-12.9322	-0.111796	0.0365667	0.982521		-13.4376	Decay_of_decay	0.522001	FALSE	FAM98B	GSE197495_1_YTHDF2 knockdown_C4-2_YTHDF2 knockdown
4	4	27.8854		0.0851886	0.986565	8.13662	-8.13126	0.278048	-0.0976847	1.01922		-11.9739	Decay_of_decay	0.319998	FALSE	FAM98C	GSE197495_1_YTHDF2 knockdown_C4-2_YTHDF2 knockdown
3	3	62.4926		0.00526366	0.955601	131.685	-2.68513									FAN1	GSE197495_1_YTHDF2 knockdown_C4-2_YTHDF2 knockdown
3	3	6.14198		0.120959	0.960499	5.73045	0.229013									FANCA	GSE197495_1_YTHDF2 knockdown_C4-2_YTHDF2 knockdown
3	3	2.52116		0.0116161	0.957627	59.6713	-2.72479									FANCB	GSE197495_1_YTHDF2 knockdown_C4-2_YTHDF2 knockdown
4	4	15.3076		0.023735	0.909483	29.2035	-4.12449	0.357003	-0.164749	0.965675		-7.24713	Decay_of_decay	0.353455	FALSE	FANCC	GSE197495_1_YTHDF2 knockdown_C4-2_YTHDF2 knockdown
4	4	11.7869		-0.0226615	0.898483		0.857205	0.68555	-0.347782	1.0187		-11.5714	Decay_of_decay	0.105337	FALSE	FANCD2	GSE197495_1_YTHDF2 knockdown_C4-2_YTHDF2 knockdown
4	3	0.0510255		0.977932	0.908875	0.708789	2.47168									FANCD2OS	GSE197495_1_YTHDF2 knockdown_C4-2_YTHDF2 knockdown
4	4	21.7624		0.0808442	0.930193	8.57386	-4.80611	0.435138	-0.178234	0.987655		-15.2512	Decay_of_decay	0.135379	FALSE	FANCE	GSE197495_1_YTHDF2 knockdown_C4-2_YTHDF2 knockdown
4	4	30.5387		0.303142	0.9506	2.28654	-8.17415	0.541464	-0.128166	0.983027		-12.3053	Decay_of_decay	0.307666	FALSE	FANCF	GSE197495_1_YTHDF2 knockdown_C4-2_YTHDF2 knockdown
4	4	36.0495		0.0479854	0.978663	14.445	-10.7786	0.201219	-0.0766918	1.00546		-22.1947	Decay_of_decay	0.119708	FALSE	FANCG	GSE197495_1_YTHDF2 knockdown_C4-2_YTHDF2 knockdown
4	4	29.7478		0.0460916	0.986705	15.0385	-15.9425	0.126708	-0.0403251	1.00097		-36.1159	Decay_of_decay	0.039851	TRUE	FANCI	GSE197495_1_YTHDF2 knockdown_C4-2_YTHDF2 knockdown
4	4	1.78589		0.277197	0.842534	2.50056	2.71642	1.52059	-0.652029	0.992509		-16.953	Decay_of_decay	0.0424463	TRUE	FANCL	GSE197495_1_YTHDF2 knockdown_C4-2_YTHDF2 knockdown
3	3	8.12672		-0.00720892	0.940657		-1.33893									FANCM	GSE197495_1_YTHDF2 knockdown_C4-2_YTHDF2 knockdown
4	3	0.178589		0.219174	0.649629	3.16254	10.2384	-0.608004	0.393243	0.541499		12.1329	Exponential	0.896838	FALSE	FAP	GSE197495_1_YTHDF2 knockdown_C4-2_YTHDF2 knockdown
3	3	130.779		0.0452736	0.960768	15.3102	-1.96107									FAR1	GSE197495_1_YTHDF2 knockdown_C4-2_YTHDF2 knockdown
4	4	9.72035		0.0309231	0.91573	22.4152	1.75829	0.796652	-0.38189	1.04038		-5.16846	Decay_of_decay	0.212506	FALSE	FAR2	GSE197495_1_YTHDF2 knockdown_C4-2_YTHDF2 knockdown
3	3	84.7003		0.0993632	1.02929	6.97589	-16.8237									FARP1	GSE197495_1_YTHDF2 knockdown_C4-2_YTHDF2 knockdown
3	3	60.8029		0.0127353	0.945889	54.4273	-1.3092									FARP2	GSE197495_1_YTHDF2 knockdown_C4-2_YTHDF2 knockdown
4	4	10.5623		0.0174511	0.97499	39.7194	-11.1512	0.163916	-0.0726609	1.00128		-33.8794	Decay_of_decay	0.0289474	TRUE	FARS2	GSE197495_1_YTHDF2 knockdown_C4-2_YTHDF2 knockdown
4	4	95.188		0.0189669	0.970924	36.5451	-13.4628	0.100752	-0.0405338	0.98561		-14.6256	Decay_of_decay	0.470366	FALSE	FARSA	GSE197495_1_YTHDF2 knockdown_C4-2_YTHDF2 knockdown
3	3	44.0667		0.00928542	0.94575	74.649	-1.39525									FARSB	GSE197495_1_YTHDF2 knockdown_C4-2_YTHDF2 knockdown
3	3	1701.95		0.0625592	0.968924	11.0799	-2.37589									FASN	GSE197495_1_YTHDF2 knockdown_C4-2_YTHDF2 knockdown
4	4	122.487		0.0474244	0.926165	14.6158	-2.72335	0.509079	-0.230481	1.00249		-27.954	Decay_of_decay	0.0211687	TRUE	FASTK	GSE197495_1_YTHDF2 knockdown_C4-2_YTHDF2 knockdown
3	3	10.0846		0.0434292	0.971143	15.9604	-3.41261									FASTKD1	GSE197495_1_YTHDF2 knockdown_C4-2_YTHDF2 knockdown
3	3	39.1853		-0.00715667	0.944969		-1.80478									FASTKD2	GSE197495_1_YTHDF2 knockdown_C4-2_YTHDF2 knockdown
4	4	8.92946		0.129117	0.896197	5.36838	-1.4198	0.725399	-0.303012	0.985201		-13.243	Decay_of_decay	0.113703	FALSE	FASTKD3	GSE197495_1_YTHDF2 knockdown_C4-2_YTHDF2 knockdown
3	3	248.629		0.0313952	0.941267	22.0781	-0.352877									FAT1	GSE197495_1_YTHDF2 knockdown_C4-2_YTHDF2 knockdown
4	4	2.27063		0.0401942	0.891689	17.2449	-1.43877	0.123383	-0.0410431	0.90559		0.475856	Exponential	0.90716	FALSE	FAT2	GSE197495_1_YTHDF2 knockdown_C4-2_YTHDF2 knockdown
4	4	209.817		0.033974	0.932188	20.4023	-5.87869	0.122975	-0.0440839	0.94755		-4.23205	Exponential	0.812174	FALSE	FAU	GSE197495_1_YTHDF2 knockdown_C4-2_YTHDF2 knockdown
4	4	2.72986		-0.109092	0.936322		-5.58084	0.172891	-0.135315	0.991102		-18.4417	Decay_of_decay	0.0997491	FALSE	FAXC	GSE197495_1_YTHDF2 knockdown_C4-2_YTHDF2 knockdown
3	3	12.284		0.138036	1.03071	5.02151	-16.3402									FAXDC2	GSE197495_1_YTHDF2 knockdown_C4-2_YTHDF2 knockdown
3	3	7.69759		0.106689	1.01138	6.49692	-8.82171									FBF1	GSE197495_1_YTHDF2 knockdown_C4-2_YTHDF2 knockdown
3	3	60.4542		0.0668942	0.946956	10.3618	0.0398447									FBH1	GSE197495_1_YTHDF2 knockdown_C4-2_YTHDF2 knockdown
4	4	137.896		-0.0166822	0.909829		-4.35671	0.174354	-0.0933217	0.94354		-3.59633	Exponential	0.654677	FALSE	FBL	GSE197495_1_YTHDF2 knockdown_C4-2_YTHDF2 knockdown
4	4	9.51625		0.0604479	0.972567	11.4669	-13.2658	0.100443	-0.0200405	0.979512		-11.7683	Exponential	0.776724	FALSE	FBLN1	GSE197495_1_YTHDF2 knockdown_C4-2_YTHDF2 knockdown
4	4	25.4617		0.0441873	0.93799	15.6866	-5.60646	0.355003	-0.154957	0.990521		-17.5297	Decay_of_decay	0.112276	FALSE	FBLN2	GSE197495_1_YTHDF2 knockdown_C4-2_YTHDF2 knockdown
3	3	1.74336		0.0652894	1.00638	10.6165	-11.5849									FBLN7	GSE197495_1_YTHDF2 knockdown_C4-2_YTHDF2 knockdown
3	3	0.61688		0.276492	1.06594	2.50694	-14.3882									FBN1	GSE197495_1_YTHDF2 knockdown_C4-2_YTHDF2 knockdown
4	4	0.204102		0.123155	0.822885	5.62825	13.1595	-2.95825	1.47892	0.343152		12.5189	Decay_of_decay	0.510679	FALSE	FBN2	GSE197495_1_YTHDF2 knockdown_C4-2_YTHDF2 knockdown
4	4	0.663331		0.251035	1.05841	2.76116	5.35802	-0.83348	0.581016	0.879303		1.27187	Decay_of_decay	0.309552	FALSE	FBN3	GSE197495_1_YTHDF2 knockdown_C4-2_YTHDF2 knockdown
4	4	0.408204		-0.100403	0.791473		5.02945	1.27374	-0.662941	1.01098		-14.7584	Decay_of_decay	0.0418214	TRUE	FBP1	GSE197495_1_YTHDF2 knockdown_C4-2_YTHDF2 knockdown
3	3	0.509597		0.731143	1.11525	0.948033	3.92844									FBP2	GSE197495_1_YTHDF2 knockdown_C4-2_YTHDF2 knockdown
3	3	108.973		0.1127	0.993173	6.15038	-3.90407									FBRS	GSE197495_1_YTHDF2 knockdown_C4-2_YTHDF2 knockdown
3	3	90.7082		0.0274856	0.986656	25.2186	-7.51176									FBRSL1	GSE197495_1_YTHDF2 knockdown_C4-2_YTHDF2 knockdown
3	3	30.6563		0.0827476	1.00998	8.37664	-11.051									FBXL12	GSE197495_1_YTHDF2 knockdown_C4-2_YTHDF2 knockdown
4	4	10.4347		0.0624484	0.948382	11.0995	-5.47693	0.381941	-0.160279	1.00181		-30.7036	Decay_of_decay	0.0211793	TRUE	FBXL14	GSE197495_1_YTHDF2 knockdown_C4-2_YTHDF2 knockdown
4	4	28.3702		0.0602147	0.88207	11.5113	-2.20168	0.444103	-0.190855	0.943395		-3.06727	Decay_of_decay	0.492684	FALSE	FBXL15	GSE197495_1_YTHDF2 knockdown_C4-2_YTHDF2 knockdown
4	4	58.5517		0.0386192	1.0196	17.9482	-6.2167	-0.195599	0.116848	0.976076		-11	Decay_of_decay	0.28178	FALSE	FBXL16	GSE197495_1_YTHDF2 knockdown_C4-2_YTHDF2 knockdown
3	3	238.384		0.0182626	0.978207	37.9545	-5.95041									FBXL17	GSE197495_1_YTHDF2 knockdown_C4-2_YTHDF2 knockdown
4	4	31.7123		0.0187009	0.936685	37.065	-5.72677	0.317616	-0.148009	0.988379		-15.9818	Decay_of_decay	0.138686	FALSE	FBXL18	GSE197495_1_YTHDF2 knockdown_C4-2_YTHDF2 knockdown
3	3	13.2763		0.0615642	0.989237	11.2589	-5.84782									FBXL19	GSE197495_1_YTHDF2 knockdown_C4-2_YTHDF2 knockdown
4	4	3.0105		0.195288	1.04821	3.54935	-0.806724	-0.31947	0.27057	0.962381		-7.42484	Decay_of_decay	0.22121	FALSE	FBXL2	GSE197495_1_YTHDF2 knockdown_C4-2_YTHDF2 knockdown
4	4	2.29615		-0.218226	0.882302		0.361601	0.383928	-0.282551	1.00381		-24.9501	Decay_of_decay	0.0209554	TRUE	FBXL22	GSE197495_1_YTHDF2 knockdown_C4-2_YTHDF2 knockdown
4	4	36.0495		0.0511789	0.93656	13.5436	-4.82612	0.40038	-0.174469	0.994985		-22.5412	Decay_of_decay	0.0542168	FALSE	FBXL4	GSE197495_1_YTHDF2 knockdown_C4-2_YTHDF2 knockdown
3	3	115.598		-0.0201318	0.988214		-14.2178									FBXL5	GSE197495_1_YTHDF2 knockdown_C4-2_YTHDF2 knockdown
3	3	17.1117		0.195294	0.964743	3.54925	1.63765									FBXL6	GSE197495_1_YTHDF2 knockdown_C4-2_YTHDF2 knockdown
3	3	2.14567		0.453071	1.1653	1.52988	-1.17619									FBXL7	GSE197495_1_YTHDF2 knockdown_C4-2_YTHDF2 knockdown
3	3	9.68233		0.102476	1.0093	6.76399	-8.46023									FBXL8	GSE197495_1_YTHDF2 knockdown_C4-2_YTHDF2 knockdown
3	3	6.97343		0.0622079	0.926297	11.1424	1.50002									FBXO10	GSE197495_1_YTHDF2 knockdown_C4-2_YTHDF2 knockdown
3	3	30.9781		0.046872	1.00351	14.7881	-12.8195									FBXO11	GSE197495_1_YTHDF2 knockdown_C4-2_YTHDF2 knockdown
4	4	8.49574		-0.0397267	0.953157		-9.80385	0.0804721	-0.0585936	0.975584		-10.4687	Decay_of_decay	0.508694	FALSE	FBXO16	GSE197495_1_YTHDF2 knockdown_C4-2_YTHDF2 knockdown
4	4	19.7724		-0.00169996	0.906999		-4.22405	0.276115	-0.136338	0.955007		-5.23561	Decay_of_decay	0.48153	FALSE	FBXO2	GSE197495_1_YTHDF2 knockdown_C4-2_YTHDF2 knockdown
4	4	33.8044		0.071585	0.984203	9.68286	-10.4886	0.224449	-0.0770646	1.01045		-16.9439	Decay_of_decay	0.225956	FALSE	FBXO21	GSE197495_1_YTHDF2 knockdown_C4-2_YTHDF2 knockdown
4	4	72.3796		0.0539666	0.96163	12.844	-10.8839	0.123883	-0.0349362	0.973732		-9.74772	Exponential	0.709452	FALSE	FBXO22	GSE197495_1_YTHDF2 knockdown_C4-2_YTHDF2 knockdown
4	4	2.3982		-0.0445911	0.818606		2.16638	0.884435	-0.451221	0.967661		-6.8328	Decay_of_decay	0.162746	FALSE	FBXO24	GSE197495_1_YTHDF2 knockdown_C4-2_YTHDF2 knockdown
3	3	50.4501		0.0029173	0.948408	237.599	-1.88183									FBXO25	GSE197495_1_YTHDF2 knockdown_C4-2_YTHDF2 knockdown
4	4	0.84192		0.0903709	0.912575	7.67003	-0.524347	-0.033111	0.0617222	0.892238		1.32525	Exponential	0.876939	FALSE	FBXO27	GSE197495_1_YTHDF2 knockdown_C4-2_YTHDF2 knockdown
3	3	234.307		0.0338725	0.930199	20.4634	0.624422									FBXO28	GSE197495_1_YTHDF2 knockdown_C4-2_YTHDF2 knockdown
4	4	36.4832		0.0578035	0.977675	11.9914	-10.7499	0.21361	-0.0781846	1.00466		-23.4415	Decay_of_decay	0.1019	FALSE	FBXO3	GSE197495_1_YTHDF2 knockdown_C4-2_YTHDF2 knockdown
3	3	44.6567		0.116165	1.0537	5.96693	-6.16767									FBXO30	GSE197495_1_YTHDF2 knockdown_C4-2_YTHDF2 knockdown
4	4	55.6943		0.0477887	1.01505	14.5044	-5.12838	-0.211154	0.129425	0.967396		-8.54015	Decay_of_decay	0.339532	FALSE	FBXO31	GSE197495_1_YTHDF2 knockdown_C4-2_YTHDF2 knockdown
3	3	7.37574		0.258818	1.12132	2.67813	-0.832921									FBXO32	GSE197495_1_YTHDF2 knockdown_C4-2_YTHDF2 knockdown
3	3	30.3344		0.0800414	1.02819	8.65986	-12.9443									FBXO33	GSE197495_1_YTHDF2 knockdown_C4-2_YTHDF2 knockdown
3	3	31.1659		0.37607	1.09124	1.84313	-12.4165									FBXO34	GSE197495_1_YTHDF2 knockdown_C4-2_YTHDF2 knockdown
4	4	7.39869		0.113868	0.894102	6.0873	-0.0537897	0.826313	-0.361107	1.00069		-37.5835	Decay_of_decay	0.00454929	TRUE	FBXO36	GSE197495_1_YTHDF2 knockdown_C4-2_YTHDF2 knockdown
3	3	101.597		0.1118	0.990645	6.19987	-3.52975									FBXO38	GSE197495_1_YTHDF2 knockdown_C4-2_YTHDF2 knockdown
4	4	4.05652		-0.0747207	0.86219		2.02959	0.774278	-0.411451	1.00781		-18.4356	Decay_of_decay	0.0384221	TRUE	FBXO4	GSE197495_1_YTHDF2 knockdown_C4-2_YTHDF2 knockdown
3	3	56.4043		0.124262	1.00263	5.5781	-5.08107									FBXO41	GSE197495_1_YTHDF2 knockdown_C4-2_YTHDF2 knockdown
4	4	0.459229		-0.410308	0.612861		6.54918	0.641373	-0.471278	0.798451		7.13781	Exponential	0.63286	FALSE	FBXO43	GSE197495_1_YTHDF2 knockdown_C4-2_YTHDF2 knockdown
3	3	58.2013		0.0535807	0.978687	12.9365	-4.18495									FBXO44	GSE197495_1_YTHDF2 knockdown_C4-2_YTHDF2 knockdown
4	4	28.3957		0.186681	1.00746	3.71301	-9.83596	0.0293489	0.0821458	0.982235		-12.9125	Decay_of_decay	0.355742	FALSE	FBXO46	GSE197495_1_YTHDF2 knockdown_C4-2_YTHDF2 knockdown
3	3	5.76649		0.456583	1.20141	1.51812	2.27979									FBXO5	GSE197495_1_YTHDF2 knockdown_C4-2_YTHDF2 knockdown
4	4	9.6183		0.0571716	0.917658	12.124	-3.0496	0.506458	-0.224558	0.990955		-17.6353	Decay_of_decay	0.0802878	FALSE	FBXO6	GSE197495_1_YTHDF2 knockdown_C4-2_YTHDF2 knockdown
4	4	112.333		0.0724463	0.974562	9.56773	-14.4519	0.139577	-0.0337715	0.986084		-14.7911	Decay_of_decay	0.536502	FALSE	FBXO7	GSE197495_1_YTHDF2 knockdown_C4-2_YTHDF2 knockdown
4	4	17.961		0.0341634	0.968172	20.2892	-12.2326	0.150401	-0.0578545	0.988674		-16.4505	Decay_of_decay	0.304071	FALSE	FBXO8	GSE197495_1_YTHDF2 knockdown_C4-2_YTHDF2 knockdown
3	3	63.9678		-0.00221793	0.907452		1.4899									FBXO9	GSE197495_1_YTHDF2 knockdown_C4-2_YTHDF2 knockdown
3	3	0.482776		0.404363	1.12553	1.71417	-6.55024									FBXW10	GSE197495_1_YTHDF2 knockdown_C4-2_YTHDF2 knockdown
4	4	123.89		0.0431852	1.00209	16.0506	-14.0174	-0.0366958	0.039909	0.987621		-16.0271	Decay_of_decay	0.414288	FALSE	FBXW11	GSE197495_1_YTHDF2 knockdown_C4-2_YTHDF2 knockdown
4	4	110.394		0.0630766	0.97204	10.989	-7.00378	0.306549	-0.122411	1.01358		-14.7216	Decay_of_decay	0.191834	FALSE	FBXW2	GSE197495_1_YTHDF2 knockdown_C4-2_YTHDF2 knockdown
4	4	38.6008		0.0524005	0.947104	13.2279	-8.44586	0.232738	-0.0900429	0.97783		-10.9293	Decay_of_decay	0.38686	FALSE	FBXW4	GSE197495_1_YTHDF2 knockdown_C4-2_YTHDF2 knockdown
4	4	123.227		0.0418123	0.944459	16.5776	-8.25743	0.203032	-0.0802247	0.972179		-9.16982	Decay_of_decay	0.489065	FALSE	FBXW5	GSE197495_1_YTHDF2 knockdown_C4-2_YTHDF2 knockdown
3	3	17.5677		0.218569	1.03538	3.17129	-6.75473									FBXW7	GSE197495_1_YTHDF2 knockdown_C4-2_YTHDF2 knockdown
4	4	10.5623		0.0224073	0.969985	30.934	-5.14394	0.313947	-0.145042	1.02138		-11.1106	Decay_of_decay	0.240886	FALSE	FBXW8	GSE197495_1_YTHDF2 knockdown_C4-2_YTHDF2 knockdown
4	4	18.012		0.127645	0.798857	5.43028	2.28113	1.06039	-0.466985	0.926378		0.241798	Decay_of_decay	0.4125	FALSE	FBXW9	GSE197495_1_YTHDF2 knockdown_C4-2_YTHDF2 knockdown
4	3	0.0255127		-0.899775	0.673352		12.0379	-2.44362	0.594878	0.326023		12.8844	Exponential	0.666282	FALSE	FCER1G	GSE197495_1_YTHDF2 knockdown_C4-2_YTHDF2 knockdown
4	4	33.09		-0.0281475	0.95196		-8.88236	0.150463	-0.0873909	0.984789		-14.1356	Decay_of_decay	0.264673	FALSE	FCF1	GSE197495_1_YTHDF2 knockdown_C4-2_YTHDF2 knockdown
4	4	21.6858		0.234545	0.943098	2.95529	-4.37913	0.650517	-0.219031	1.00204		-29.1276	Decay_of_decay	0.0224844	TRUE	FCGBP	GSE197495_1_YTHDF2 knockdown_C4-2_YTHDF2 knockdown
3	3	0.160925		1.6294	1.47273	0.425399	3.72137									FCGR1A	GSE197495_1_YTHDF2 knockdown_C4-2_YTHDF2 knockdown
3	3	0.241388		0.316212	0.839089	2.19203	8.35283									FCGR2A	GSE197495_1_YTHDF2 knockdown_C4-2_YTHDF2 knockdown
4	4	10.103		-0.0548783	0.966185		-10.7889	0.0898644	-0.0704054	0.993774		-21.3965	Decay_of_decay	0.132617	FALSE	FCGRT	GSE197495_1_YTHDF2 knockdown_C4-2_YTHDF2 knockdown
4	4	1.4032		0.154025	0.872265	4.50022	4.70296	1.44937	-0.665463	1.04761		-2.45218	Decay_of_decay	0.206302	FALSE	FCHO1	GSE197495_1_YTHDF2 knockdown_C4-2_YTHDF2 knockdown
3	3	28.4838		-0.0123002	0.943494		-1.79717									FCHO2	GSE197495_1_YTHDF2 knockdown_C4-2_YTHDF2 knockdown
3	3	12.3376		0.11767	0.952845	5.89062	0.773993									FCHSD1	GSE197495_1_YTHDF2 knockdown_C4-2_YTHDF2 knockdown
4	4	0.943971		-0.185077	0.73235		7.52889	-0.544211	0.164151	0.668447		9.39826	Exponential	0.885265	FALSE	FCMR	GSE197495_1_YTHDF2 knockdown_C4-2_YTHDF2 knockdown
4	4	0.102051		0.170631	0.873967	4.06227	1.45568	1.09831	-0.476265	1.00205		-28.2961	Decay_of_decay	0.0120283	TRUE	FCN2	GSE197495_1_YTHDF2 knockdown_C4-2_YTHDF2 knockdown
3	3	0.268209		0.831055	1.2882	0.834057	2.08031									FCN3	GSE197495_1_YTHDF2 knockdown_C4-2_YTHDF2 knockdown
4	4	0.0765382		-0.102638	1.11074		12.4263	-2.0806	0.925894	0.65187		8.08402	Decay_of_decay	0.298996	FALSE	FCRLA	GSE197495_1_YTHDF2 knockdown_C4-2_YTHDF2 knockdown
4	4	1.96448		-0.0398504	0.887598		-2.18869	0.132031	-0.0832667	0.918083		-0.702506	Exponential	0.774268	FALSE	FCRLB	GSE197495_1_YTHDF2 knockdown_C4-2_YTHDF2 knockdown
3	3	19.9011		0.187154	1.02241	3.70361	-5.63726									FCSK	GSE197495_1_YTHDF2 knockdown_C4-2_YTHDF2 knockdown
4	4	471.424		-0.00951248	1.00487		-6.33835	-0.210038	0.0985608	0.966403		-8.33908	Decay_of_decay	0.414835	FALSE	FDFT1	GSE197495_1_YTHDF2 knockdown_C4-2_YTHDF2 knockdown
3	3	38.3002		0.0470521	1.00317	14.7315	-12.5449									FDPS	GSE197495_1_YTHDF2 knockdown_C4-2_YTHDF2 knockdown
3	3	19.9547		0.0589535	1.00744	11.7575	-13.4547									FDX1	GSE197495_1_YTHDF2 knockdown_C4-2_YTHDF2 knockdown
4	4	0.153076		3.67599	0.986848	0.188561	3.82584	4.10266	-1.7831	0.988006		-5.09751	Decay_of_decay	0.164331	FALSE	FDX2	GSE197495_1_YTHDF2 knockdown_C4-2_YTHDF2 knockdown
4	4	2.09204		0.151746	0.84236	4.5678	0.414196	0.842798	-0.349844	0.939567		-1.74173	Decay_of_decay	0.405556	FALSE	FDXACB1	GSE197495_1_YTHDF2 knockdown_C4-2_YTHDF2 knockdown
4	4	72.9919		0.0454755	0.897759	15.2422	-1.91585	0.56767	-0.259802	0.982253		-12.1441	Decay_of_decay	0.13916	FALSE	FDXR	GSE197495_1_YTHDF2 knockdown_C4-2_YTHDF2 knockdown
4	4	278.956		-0.029852	0.957195		-5.03285	0.27529	-0.149608	1.0131		-15.1276	Decay_of_decay	0.141539	FALSE	FECH	GSE197495_1_YTHDF2 knockdown_C4-2_YTHDF2 knockdown
4	4	1.50525		0.0821392	0.931519	8.43868	1.72931	0.828683	-0.377755	1.04877		-3.55835	Decay_of_decay	0.263466	FALSE	FEM1A	GSE197495_1_YTHDF2 knockdown_C4-2_YTHDF2 knockdown
3	3	157.76		0.0360988	1.00714	19.2014	-21.6026									FEM1B	GSE197495_1_YTHDF2 knockdown_C4-2_YTHDF2 knockdown
4	4	37.7844		-0.0154378	0.900615		-0.387566	0.599851	-0.302294	1.00524		-21.898	Decay_of_decay	0.0337114	TRUE	FEN1	GSE197495_1_YTHDF2 knockdown_C4-2_YTHDF2 knockdown
4	4	10.5112		0.0616354	0.916375	11.2459	-4.72216	0.240336	-0.0890669	0.945983		-3.78478	Exponential	0.679089	FALSE	FER	GSE197495_1_YTHDF2 knockdown_C4-2_YTHDF2 knockdown
4	4	0.204102		0.50657	0.74409	1.36832	5.73082	3.2282	-1.45068	0.973865		-2.26283	Decay_of_decay	0.185138	FALSE	FER1L6	GSE197495_1_YTHDF2 knockdown_C4-2_YTHDF2 knockdown
4	4	6.17408		0.393063	0.945029	1.76345	-2.70904	0.948292	-0.307804	1.01265		-13.8101	Decay_of_decay	0.124577	FALSE	FERMT1	GSE197495_1_YTHDF2 knockdown_C4-2_YTHDF2 knockdown
3	3	0.429134		0.525647	1.12733	1.31866	-8.30791									FERMT3	GSE197495_1_YTHDF2 knockdown_C4-2_YTHDF2 knockdown
4	4	31.1766		0.0316213	1.00527	21.9203	-10.3024	-0.0984044	0.0647251	0.981333		-12.8441	Decay_of_decay	0.383652	FALSE	FEV	GSE197495_1_YTHDF2 knockdown_C4-2_YTHDF2 knockdown
4	4	6.86293		0.0470714	1.00574	14.7255	-13.5598	-0.0446492	0.0458874	0.989125		-17.0726	Decay_of_decay	0.334821	FALSE	FEZ1	GSE197495_1_YTHDF2 knockdown_C4-2_YTHDF2 knockdown
3	3	10.4333		-0.0071434	0.992542		-15.2387									FEZ2	GSE197495_1_YTHDF2 knockdown_C4-2_YTHDF2 knockdown
4	4	0.382691		-0.0835983	0.86064		-1.10809	0.363232	-0.21468	0.939892		-2.82936	Decay_of_decay	0.432281	FALSE	FEZF1	GSE197495_1_YTHDF2 knockdown_C4-2_YTHDF2 knockdown
4	4	0.663331		0.131797	1.10865	5.2592	10.9576	-1.79655	0.987215	0.734989		6.33542	Decay_of_decay	0.287934	FALSE	FFAR2	GSE197495_1_YTHDF2 knockdown_C4-2_YTHDF2 knockdown
4	4	5.28114		-0.0422062	0.86474		-0.676284	0.527993	-0.277095	0.961783		-6.14228	Decay_of_decay	0.257315	FALSE	FGD1	GSE197495_1_YTHDF2 knockdown_C4-2_YTHDF2 knockdown
4	3	0.102051		0.977932	0.908875	0.708789	2.47168									FGD2	GSE197495_1_YTHDF2 knockdown_C4-2_YTHDF2 knockdown
4	4	2.85743		0.0957676	1.01175	7.23781	-8.69996	-0.0798407	0.0891115	0.981046		-12.6442	Decay_of_decay	0.315588	FALSE	FGD3	GSE197495_1_YTHDF2 knockdown_C4-2_YTHDF2 knockdown
3	3	34.1161		0.173394	1.04298	3.99753	-23.4507									FGD4	GSE197495_1_YTHDF2 knockdown_C4-2_YTHDF2 knockdown
4	4	7.85792		-0.0792615	0.976625		-14.1911	-0.0619623	-0.00835357	0.980046		-12.3297	Exponential	0.881866	FALSE	FGD6	GSE197495_1_YTHDF2 knockdown_C4-2_YTHDF2 knockdown
4	4	0.255127		0.544765	0.734161	1.27238	7.05811	1.27354	-0.370703	0.808661		8.92728	Exponential	0.88518	FALSE	FGF12	GSE197495_1_YTHDF2 knockdown_C4-2_YTHDF2 knockdown
4	4	0.255127		-0.1538	0.764481		5.91206	-0.303697	0.0694867	0.737763		7.87532	Exponential	0.939039	FALSE	FGF17	GSE197495_1_YTHDF2 knockdown_C4-2_YTHDF2 knockdown
4	4	0.204102		4.94713	0.994357	0.140111	3.67433	4.55367	-1.94673	0.978366		1.58773	Decay_of_decay	0.409666	FALSE	FGF18	GSE197495_1_YTHDF2 knockdown_C4-2_YTHDF2 knockdown
4	4	0.306153		1.26906	1.05309	0.546189	-1.54595	0.173858	1.51351	1.00191		-0.60932	Exponential	0.678981	FALSE	FGF19	GSE197495_1_YTHDF2 knockdown_C4-2_YTHDF2 knockdown
3	3	0.241388		0.21865	0.912464	3.17012	4.84748									FGF2	GSE197495_1_YTHDF2 knockdown_C4-2_YTHDF2 knockdown
4	4	0.637818		-0.0999213	1.16275		10.486	-1.62013	0.720654	0.796431		4.25107	Decay_of_decay	0.23256	FALSE	FGF21	GSE197495_1_YTHDF2 knockdown_C4-2_YTHDF2 knockdown
4	4	0.586793		0.291353	0.750842	2.37906	4.51186	2.06171	-0.908572	0.942463		0.672025	Decay_of_decay	0.32012	FALSE	FGF22	GSE197495_1_YTHDF2 knockdown_C4-2_YTHDF2 knockdown
3	3	4.34498		-0.0826828	0.842616		3.66416									FGFBP3	GSE197495_1_YTHDF2 knockdown_C4-2_YTHDF2 knockdown
3	3	18.8283		0.0970217	1.04209	7.14425	-8.16823									FGFR1	GSE197495_1_YTHDF2 knockdown_C4-2_YTHDF2 knockdown
4	4	23.5483		0.0809231	1.00187	8.5655	-23.7272	0.0981752	-0.00872517	1.00487		-23.2581	Exponential	0.618584	FALSE	FGFR1OP2	GSE197495_1_YTHDF2 knockdown_C4-2_YTHDF2 knockdown
4	4	4.0055		0.144908	0.985649	4.78334	-16.5235	0.224996	-0.041222	0.998589		-32.904	Decay_of_decay	0.0640905	FALSE	FGFR2	GSE197495_1_YTHDF2 knockdown_C4-2_YTHDF2 knockdown
3	3	14.9392		0.0832692	0.925261	8.32418	1.9774									FGFR3	GSE197495_1_YTHDF2 knockdown_C4-2_YTHDF2 knockdown
3	3	11.3989		0.0359521	0.878873	19.2797	3.67908									FGFR4	GSE197495_1_YTHDF2 knockdown_C4-2_YTHDF2 knockdown
3	3	295.432		-0.0208746	0.911933		0.81183									FGFRL1	GSE197495_1_YTHDF2 knockdown_C4-2_YTHDF2 knockdown
4	4	13.2921		0.122044	0.935676	5.67946	-6.34556	0.397676	-0.140162	0.979182		-11.0999	Decay_of_decay	0.282877	FALSE	FGGY	GSE197495_1_YTHDF2 knockdown_C4-2_YTHDF2 knockdown
4	3	0.102051		0.977932	0.908875	0.708789	2.47168									FGL2	GSE197495_1_YTHDF2 knockdown_C4-2_YTHDF2 knockdown
4	4	87.3301		0.0590973	0.919924	11.7289	-4.76776	0.38689	-0.163688	0.973885		-9.35639	Decay_of_decay	0.289234	FALSE	FH	GSE197495_1_YTHDF2 knockdown_C4-2_YTHDF2 knockdown
4	4	0.204102		-0.669979	0.596337		7.06214	0.910142	-0.688312	0.934514		-1.5202	Decay_of_decay	0.171662	FALSE	FHAD1	GSE197495_1_YTHDF2 knockdown_C4-2_YTHDF2 knockdown
4	4	26.7118		0.169499	0.979097	4.08939	-3.00398	0.548748	-0.197114	1.03732		-6.12918	Decay_of_decay	0.353329	FALSE	FHDC1	GSE197495_1_YTHDF2 knockdown_C4-2_YTHDF2 knockdown
4	4	6.58229		0.071883	0.926256	9.64272	-1.38017	0.619552	-0.275449	1.01423		-13.8016	Decay_of_decay	0.105432	FALSE	FHIT	GSE197495_1_YTHDF2 knockdown_C4-2_YTHDF2 knockdown
4	4	1.1991		0.200994	0.895189	3.4486	-2.50653	0.686517	-0.250889	0.963928		-6.11828	Decay_of_decay	0.330291	FALSE	FHL1	GSE197495_1_YTHDF2 knockdown_C4-2_YTHDF2 knockdown
4	4	3.95447		0.272626	1.02384	2.54248	0.795933	-0.346305	0.332914	0.928057		-2.19017	Decay_of_decay	0.360276	FALSE	FHL2	GSE197495_1_YTHDF2 knockdown_C4-2_YTHDF2 knockdown
4	4	13.2156		0.051291	0.93957	13.514	-5.27511	0.379641	-0.164073	0.994693		-22.1232	Decay_of_decay	0.0604407	FALSE	FHL3	GSE197495_1_YTHDF2 knockdown_C4-2_YTHDF2 knockdown
3	3	18.56		0.0407734	0.963117	17	-2.40224									FHOD1	GSE197495_1_YTHDF2 knockdown_C4-2_YTHDF2 knockdown
4	4	0.637818		0.0397035	1.0469	17.4581	6.80357	-1.0562	0.54241	0.830815		3.48636	Decay_of_decay	0.34401	FALSE	FHOD3	GSE197495_1_YTHDF2 knockdown_C4-2_YTHDF2 knockdown
4	4	0.612306		-0.0208688	0.689518		5.42348	1.62549	-0.794867	0.908945		3.00487	Decay_of_decay	0.39047	FALSE	FIBCD1	GSE197495_1_YTHDF2 knockdown_C4-2_YTHDF2 knockdown
4	4	75.5687		0.0486085	0.951944	14.2598	-4.28686	0.406563	-0.179098	1.01253		-15.2094	Decay_of_decay	0.127426	FALSE	FIBP	GSE197495_1_YTHDF2 knockdown_C4-2_YTHDF2 knockdown
4	4	10.8684		0.0557316	0.973365	12.4372	-9.0445	0.248593	-0.0967202	1.00664		-20.5405	Decay_of_decay	0.118505	FALSE	FICD	GSE197495_1_YTHDF2 knockdown_C4-2_YTHDF2 knockdown
3	3	13.7591		0.0168242	0.972906	41.1995	-4.92411									FIG4	GSE197495_1_YTHDF2 knockdown_C4-2_YTHDF2 knockdown
3	3	25.3725		-0.0785639	0.943499		-4.16817									FIGNL1	GSE197495_1_YTHDF2 knockdown_C4-2_YTHDF2 knockdown
4	4	0.331666		0.221439	0.839043	3.1302	1.82878	0.460684	-0.12224	0.872062		3.63285	Exponential	0.859678	FALSE	FIGNL2	GSE197495_1_YTHDF2 knockdown_C4-2_YTHDF2 knockdown
4	4	14.8229		0.0209007	0.922842	33.1639	-4.86064	0.121546	-0.0496349	0.94029		-3.20677	Exponential	0.814078	FALSE	FIP1L1	GSE197495_1_YTHDF2 knockdown_C4-2_YTHDF2 knockdown
4	4	113.608		-0.0117429	0.948744		-8.82437	0.0864066	-0.0481474	0.966573		-7.92733	Exponential	0.673331	FALSE	FIS1	GSE197495_1_YTHDF2 knockdown_C4-2_YTHDF2 knockdown
4	4	0.204102		0.238283	0.683989	2.90892	6.27836	2.0455	-0.895869	0.877708		6.68012	Exponential	0.610843	FALSE	FITM1	GSE197495_1_YTHDF2 knockdown_C4-2_YTHDF2 knockdown
3	3	37.1201		0.047693	1.00395	14.5335	-12.9862									FITM2	GSE197495_1_YTHDF2 knockdown_C4-2_YTHDF2 knockdown
4	4	19.8744		0.067771	0.96483	10.2278	-11.6417	0.188072	-0.0604066	0.985362		-14.3118	Decay_of_decay	0.376706	FALSE	FIZ1	GSE197495_1_YTHDF2 knockdown_C4-2_YTHDF2 knockdown
4	4	1.14807		0.228841	0.885463	3.02895	5.90616	1.69082	-0.768395	1.06895		1.09348	Decay_of_decay	0.280675	FALSE	FJX1	GSE197495_1_YTHDF2 knockdown_C4-2_YTHDF2 knockdown
3	3	270.649		-0.0581681	0.944422		-3.48774									FKBP10	GSE197495_1_YTHDF2 knockdown_C4-2_YTHDF2 knockdown
4	4	22.3492		0.0053583	0.999817	129.36	-36.937	0.00166645	0.00182642	0.999129		-37.2252	Decay_of_decay	0.541088	FALSE	FKBP11	GSE197495_1_YTHDF2 knockdown_C4-2_YTHDF2 knockdown
3	3	39.8022		0.144112	0.990531	4.80977	-2.21432									FKBP15	GSE197495_1_YTHDF2 knockdown_C4-2_YTHDF2 knockdown
4	4	107.868		-0.0266542	0.962198		-11.3118	0.0442816	-0.0346996	0.975402		-10.4575	Exponential	0.66736	FALSE	FKBP1A	GSE197495_1_YTHDF2 knockdown_C4-2_YTHDF2 knockdown
4	4	2.06653		0.106127	0.79199	6.53132	2.84317	1.23122	-0.561676	0.945229		-1.80225	Decay_of_decay	0.287036	FALSE	FKBP1B	GSE197495_1_YTHDF2 knockdown_C4-2_YTHDF2 knockdown
4	4	1.83692		0.9679	1.07711	0.716135	-0.333207	0.914472	0.0463921	1.07352		1.65687	Exponential	0.968297	FALSE	FKBP2	GSE197495_1_YTHDF2 knockdown_C4-2_YTHDF2 knockdown
3	3	55.4119		-0.0230517	0.969594		-6.46607									FKBP3	GSE197495_1_YTHDF2 knockdown_C4-2_YTHDF2 knockdown
4	4	247.576		-0.015023	0.955885		-8.78168	0.177522	-0.0945815	0.990921		-18.2115	Decay_of_decay	0.154043	FALSE	FKBP4	GSE197495_1_YTHDF2 knockdown_C4-2_YTHDF2 knockdown
3	3	451.073		0.052832	0.890421	13.1198	3.38248									FKBP5	GSE197495_1_YTHDF2 knockdown_C4-2_YTHDF2 knockdown
4	4	0.153076		-0.33178	1.14833		10.5602	-1.6937	0.604611	0.762847		5.31283	Decay_of_decay	0.264879	FALSE	FKBP6	GSE197495_1_YTHDF2 knockdown_C4-2_YTHDF2 knockdown
4	4	1.27564		0.234624	0.875674	2.95429	7.34375	-0.82346	0.540238	0.714974		8.09908	Exponential	0.654012	FALSE	FKBP7	GSE197495_1_YTHDF2 knockdown_C4-2_YTHDF2 knockdown
4	4	331.768		-0.00346346	0.945744		-8.46787	0.114262	-0.0578708	0.966902		-7.95631	Exponential	0.62358	FALSE	FKBP8	GSE197495_1_YTHDF2 knockdown_C4-2_YTHDF2 knockdown
4	4	69.1905		0.0570263	0.937094	12.1549	-7.23621	0.225489	-0.084092	0.965519		-7.40418	Decay_of_decay	0.552175	FALSE	FKBP9	GSE197495_1_YTHDF2 knockdown_C4-2_YTHDF2 knockdown
4	4	14.3382		0.0517573	0.975446	13.3923	-9.92669	0.00614478	0.022782	0.967401		-8.2082	Exponential	0.832101	FALSE	FKBPL	GSE197495_1_YTHDF2 knockdown_C4-2_YTHDF2 knockdown
3	3	4.47909		0.0138399	0.987348	50.0832	-8.91639									FKRP	GSE197495_1_YTHDF2 knockdown_C4-2_YTHDF2 knockdown
3	3	41.6528		0.0329226	0.95776	21.0538	-2.00953									FKTN	GSE197495_1_YTHDF2 knockdown_C4-2_YTHDF2 knockdown
3	3	0.268209		0.0917561	0.905748	7.55424	3.22745									FLACC1	GSE197495_1_YTHDF2 knockdown_C4-2_YTHDF2 knockdown
4	4	56.5872		0.0244145	0.943705	28.3908	-8.18506	0.185872	-0.079972	0.971886		-9.12686	Decay_of_decay	0.486812	FALSE	FLAD1	GSE197495_1_YTHDF2 knockdown_C4-2_YTHDF2 knockdown
3	3	54.2586		0.0742633	0.999014	9.33365	-7.53002									FLCN	GSE197495_1_YTHDF2 knockdown_C4-2_YTHDF2 knockdown
4	4	135.575		0.0363499	0.975292	19.0688	-8.80333	0.229191	-0.0962227	1.00921		-17.9774	Decay_of_decay	0.159151	FALSE	FLII	GSE197495_1_YTHDF2 knockdown_C4-2_YTHDF2 knockdown
4	4	667.566		0.0364971	1.00114	18.9918	-10.0264	-0.089626	0.0628446	0.978094		-11.5473	Decay_of_decay	0.445424	FALSE	FLNA	GSE197495_1_YTHDF2 knockdown_C4-2_YTHDF2 knockdown
3	3	1069.91		0.0234304	0.969038	29.5832	-3.92997									FLNB	GSE197495_1_YTHDF2 knockdown_C4-2_YTHDF2 knockdown
4	4	1.91345		0.194083	0.957217	3.5714	-9.23257	0.258987	-0.0337358	0.967111		-7.60878	Exponential	0.806289	FALSE	FLNC	GSE197495_1_YTHDF2 knockdown_C4-2_YTHDF2 knockdown
4	4	220.583		-0.0174318	0.950407		-9.30447	0.10804	-0.0614977	0.973302		-9.69519	Decay_of_decay	0.531939	FALSE	FLOT1	GSE197495_1_YTHDF2 knockdown_C4-2_YTHDF2 knockdown
4	4	109.807		0.0623929	0.942422	11.1094	-4.9312	0.407781	-0.173192	0.999857		-50.951	Decay_of_decay	0.00157413	TRUE	FLOT2	GSE197495_1_YTHDF2 knockdown_C4-2_YTHDF2 knockdown
4	3	0.0765382		-0.887178	0.260324		11.6602	5.44655	-2.84846	1.00838		-5.79752	Decay_of_decay	0.055994	FALSE	FLT1	GSE197495_1_YTHDF2 knockdown_C4-2_YTHDF2 knockdown
3	3	2.11885		0.0668534	1.02265	10.3682	-14.9049									FLT4	GSE197495_1_YTHDF2 knockdown_C4-2_YTHDF2 knockdown
4	4	38.3712		0.0754849	0.979929	9.1826	-5.27845	0.352547	-0.139982	1.02677		-9.20642	Decay_of_decay	0.31629	FALSE	FLVCR1	GSE197495_1_YTHDF2 knockdown_C4-2_YTHDF2 knockdown
4	4	3.03602		0.291922	0.94435	2.37442	-5.19148	0.289129	0.00149143	0.943959		-3.19168	Exponential	0.995481	FALSE	FLVCR2	GSE197495_1_YTHDF2 knockdown_C4-2_YTHDF2 knockdown
3	3	68.2055		0.0675448	0.995969	10.262	-7.15716									FLYWCH1	GSE197495_1_YTHDF2 knockdown_C4-2_YTHDF2 knockdown
4	4	27.962		0.0376964	0.897494	18.3876	-3.3664	0.358602	-0.158895	0.950558		-4.31375	Decay_of_decay	0.486389	FALSE	FLYWCH2	GSE197495_1_YTHDF2 knockdown_C4-2_YTHDF2 knockdown
4	4	1.30115		-0.0163269	0.905301		-1.59909	-0.0282831	0.00581994	0.903172		0.39885	Exponential	0.98554	FALSE	FMC1	GSE197495_1_YTHDF2 knockdown_C4-2_YTHDF2 knockdown
3	3	0.563238		-0.216525	0.753231		5.44398									FMN1	GSE197495_1_YTHDF2 knockdown_C4-2_YTHDF2 knockdown
3	3	6.41019		0.255564	1.06487	2.71223	-24.2329									FMNL1	GSE197495_1_YTHDF2 knockdown_C4-2_YTHDF2 knockdown
4	4	2.98499		0.0720569	0.908869	9.61944	1.29914	0.842941	-0.387965	1.02912		-7.6631	Decay_of_decay	0.163516	FALSE	FMNL2	GSE197495_1_YTHDF2 knockdown_C4-2_YTHDF2 knockdown
3	3	6.32973		0.42641	1.01866	1.62554	3.07309									FMNL3	GSE197495_1_YTHDF2 knockdown_C4-2_YTHDF2 knockdown
4	4	0.28064		0.244487	0.892874	2.83511	-1.25812	0.900666	-0.343456	0.980943		-10.7818	Decay_of_decay	0.152209	FALSE	FMO1	GSE197495_1_YTHDF2 knockdown_C4-2_YTHDF2 knockdown
4	4	1.6073		0.213048	0.970162	3.25349	-2.59482	0.647278	-0.228458	1.0336		-6.75325	Decay_of_decay	0.306529	FALSE	FMO4	GSE197495_1_YTHDF2 knockdown_C4-2_YTHDF2 knockdown
3	3	1.47515		0.0838215	1.00966	8.26932	-10.7279									FMO5	GSE197495_1_YTHDF2 knockdown_C4-2_YTHDF2 knockdown
4	4	3.41871		0.0451706	0.855593	15.3451	-0.567814	0.455199	-0.202403	0.920625		-0.35425	Exponential	0.590198	FALSE	FMOD	GSE197495_1_YTHDF2 knockdown_C4-2_YTHDF2 knockdown
3	3	27.4378		-0.0138602	0.97344		-6.83299									FMR1	GSE197495_1_YTHDF2 knockdown_C4-2_YTHDF2 knockdown
4	4	34.6973		0.096366	0.945768	7.19286	-8.33025	0.242034	-0.0735506	0.969673		-8.3725	Decay_of_decay	0.564197	FALSE	FN3K	GSE197495_1_YTHDF2 knockdown_C4-2_YTHDF2 knockdown
4	4	34.6718		0.0630129	0.966214	11.0001	-9.03957	0.262491	-0.100157	1.00024		-47.132	Decay_of_decay	0.00424027	TRUE	FN3KRP	GSE197495_1_YTHDF2 knockdown_C4-2_YTHDF2 knockdown
3	3	50.2891		0.0114383	0.991974	60.599	-11.2758									FNBP1	GSE197495_1_YTHDF2 knockdown_C4-2_YTHDF2 knockdown
3	3	198.394		0.0759555	1.03086	9.1257	-10.6648									FNBP1L	GSE197495_1_YTHDF2 knockdown_C4-2_YTHDF2 knockdown
3	3	180.263		0.14648	1.04938	4.73201	-10.2471									FNBP4	GSE197495_1_YTHDF2 knockdown_C4-2_YTHDF2 knockdown
4	4	96.2595		-8.67423e-05	0.87928		-0.940468	0.582058	-0.28612	0.97568		-9.63276	Decay_of_decay	0.169262	FALSE	FNDC10	GSE197495_1_YTHDF2 knockdown_C4-2_YTHDF2 knockdown
3	3	1.12648		-0.0569551	0.941621		-3.04876									FNDC11	GSE197495_1_YTHDF2 knockdown_C4-2_YTHDF2 knockdown
3	3	78.2097		-0.00148789	0.952883		-2.57009									FNDC3A	GSE197495_1_YTHDF2 knockdown_C4-2_YTHDF2 knockdown
3	3	90.4668		0.0395251	0.971906	17.5369	-3.69374									FNDC3B	GSE197495_1_YTHDF2 knockdown_C4-2_YTHDF2 knockdown
4	4	1.6073		-0.16877	0.839484		5.13663	-0.562665	0.182573	0.762896		6.70021	Exponential	0.791625	FALSE	FNDC4	GSE197495_1_YTHDF2 knockdown_C4-2_YTHDF2 knockdown
4	4	1.76038		0.17129	0.991132	4.04664	-9.96517	0.0617956	0.0567536	0.973549		-9.69186	Exponential	0.596601	FALSE	FNDC5	GSE197495_1_YTHDF2 knockdown_C4-2_YTHDF2 knockdown
3	3	24.1924		0.134617	1.0151	5.14902	-7.52909									FNIP2	GSE197495_1_YTHDF2 knockdown_C4-2_YTHDF2 knockdown
3	3	4.18406		-0.0389781	0.863082		3.33607									FNTB	GSE197495_1_YTHDF2 knockdown_C4-2_YTHDF2 knockdown
4	4	44.4432		0.0678212	0.943417	10.2202	-5.81536	0.376202	-0.154798	0.994623		-22.0118	Decay_of_decay	0.0655875	FALSE	FOCAD	GSE197495_1_YTHDF2 knockdown_C4-2_YTHDF2 knockdown
4	4	606.157		0.0234739	0.942723	29.5284	-4.75758	0.366674	-0.170375	1.00187		-30.5229	Decay_of_decay	0.0197998	TRUE	FOLH1	GSE197495_1_YTHDF2 knockdown_C4-2_YTHDF2 knockdown
4	4	0.331666		0.85389	0.768355	0.811753	5.83451	2.70026	-0.982154	0.910983		7.0174	Exponential	0.717138	FALSE	FOLR1	GSE197495_1_YTHDF2 knockdown_C4-2_YTHDF2 knockdown
4	4	1.35217		0.102589	0.985865	6.75652	9.2273	-1.4306	0.765103	0.706385		7.49991	Decay_of_decay	0.431889	FALSE	FOSB	GSE197495_1_YTHDF2 knockdown_C4-2_YTHDF2 knockdown
4	4	0.586793		0.906683	1.03796	0.764487	-5.86162	0.390264	0.388137	0.993532		-18.0842	Decay_of_decay	0.108111	FALSE	FOSL1	GSE197495_1_YTHDF2 knockdown_C4-2_YTHDF2 knockdown
3	3	80.9722		0.278446	1.10057	2.48934	-4.65473									FOSL2	GSE197495_1_YTHDF2 knockdown_C4-2_YTHDF2 knockdown
4	4	389.554		0.0495583	0.957706	13.9865	-1.86187	0.498803	-0.225278	1.03342		-7.20106	Decay_of_decay	0.261672	FALSE	FOXA1	GSE197495_1_YTHDF2 knockdown_C4-2_YTHDF2 knockdown
4	4	1.98999		0.0680443	1.03848	10.1867	9.48563	-1.48858	0.772944	0.736541		6.54788	Decay_of_decay	0.36273	FALSE	FOXC1	GSE197495_1_YTHDF2 knockdown_C4-2_YTHDF2 knockdown
4	4	3.13807		0.100553	0.857375	6.89335	-0.592852	0.56869	-0.234264	0.92802		-0.892071	Decay_of_decay	0.540095	FALSE	FOXD1	GSE197495_1_YTHDF2 knockdown_C4-2_YTHDF2 knockdown
3	3	3.99631		0.346009	0.977937	2.00326	3.83667									FOXD2	GSE197495_1_YTHDF2 knockdown_C4-2_YTHDF2 knockdown
3	3	0.965551		0.458812	1.12101	1.51074	-27.801									FOXD3	GSE197495_1_YTHDF2 knockdown_C4-2_YTHDF2 knockdown
3	3	0.375492		0.425161	1.11235	1.63032	-33.687									FOXD4	GSE197495_1_YTHDF2 knockdown_C4-2_YTHDF2 knockdown
3	3	0.0536417		-0.635553	0.504728		8.26525									FOXF2	GSE197495_1_YTHDF2 knockdown_C4-2_YTHDF2 knockdown
3	3	7.56349		0.136333	0.967654	5.08424	-0.00123733									FOXG1	GSE197495_1_YTHDF2 knockdown_C4-2_YTHDF2 knockdown
4	4	0.433716		0.0793396	0.850008	8.73646	0.834532	0.888974	-0.404626	0.97043		-7.44064	Decay_of_decay	0.178559	FALSE	FOXH1	GSE197495_1_YTHDF2 knockdown_C4-2_YTHDF2 knockdown
4	3	0.357178		-0.185876	0.492442		9.28208	59.0712	-29.475	1		8.80834	Decay_of_decay	0.524718	FALSE	FOXJ1	GSE197495_1_YTHDF2 knockdown_C4-2_YTHDF2 knockdown
3	3	56.753		0.0734194	1.02113	9.44093	-19.6725									FOXJ2	GSE197495_1_YTHDF2 knockdown_C4-2_YTHDF2 knockdown
3	3	106.157		0.131099	1.04879	5.28721	-8.81472									FOXK1	GSE197495_1_YTHDF2 knockdown_C4-2_YTHDF2 knockdown
4	3	0.102051		-0.362364	0.449421		9.50448	55.6475	-27.8234	1		8.80834	Decay_of_decay	0.506143	FALSE	FOXL2NB	GSE197495_1_YTHDF2 knockdown_C4-2_YTHDF2 knockdown
4	4	50.5662		-0.00747992	0.951505		-6.82324	-0.0169658	0.00465229	0.949774		-4.82871	Exponential	0.976452	FALSE	FOXM1	GSE197495_1_YTHDF2 knockdown_C4-2_YTHDF2 knockdown
4	4	0.459229		0.130979	0.821308	5.29203	3.24115	0.215444	-0.0420469	0.833818		5.22308	Exponential	0.957232	FALSE	FOXN1	GSE197495_1_YTHDF2 knockdown_C4-2_YTHDF2 knockdown
3	3	23.0391		0.0800216	1.00845	8.662	-10.6166									FOXN2	GSE197495_1_YTHDF2 knockdown_C4-2_YTHDF2 knockdown
4	4	34.4677		0.0191754	0.952996	36.1477	-6.97347	0.274451	-0.12658	0.997745		-29.1705	Decay_of_decay	0.0309367	TRUE	FOXN3	GSE197495_1_YTHDF2 knockdown_C4-2_YTHDF2 knockdown
3	3	9.84326		0.0465801	0.985493	14.8808	-5.90349									FOXO1	GSE197495_1_YTHDF2 knockdown_C4-2_YTHDF2 knockdown
3	3	172.861		0.0949657	1.0457	7.29892	-6.90113									FOXO3	GSE197495_1_YTHDF2 knockdown_C4-2_YTHDF2 knockdown
3	3	8.15354		0.15583	1.04883	4.44809	-11.9193									FOXO3B	GSE197495_1_YTHDF2 knockdown_C4-2_YTHDF2 knockdown
4	4	15.3587		0.17303	0.932847	4.00594	-1.1014	-0.0125697	0.0951718	0.903855		0.516065	Exponential	0.804692	FALSE	FOXO6	GSE197495_1_YTHDF2 knockdown_C4-2_YTHDF2 knockdown
3	3	14.6978		0.272108	1.08404	2.54733	-9.0928									FOXP1	GSE197495_1_YTHDF2 knockdown_C4-2_YTHDF2 knockdown
4	4	0.306153		-0.364532	0.853832		2.11811	-0.464519	0.044783	0.831024		4.03978	Exponential	0.911063	FALSE	FOXP3	GSE197495_1_YTHDF2 knockdown_C4-2_YTHDF2 knockdown
3	3	36.2082		0.109811	0.964167	6.31219	-0.391917									FOXRED1	GSE197495_1_YTHDF2 knockdown_C4-2_YTHDF2 knockdown
4	4	149.836		0.00260573	0.939424	266.009	-4.25249	0.36455	-0.178717	1.00277		-27.3947	Decay_of_decay	0.0274869	TRUE	FOXRED2	GSE197495_1_YTHDF2 knockdown_C4-2_YTHDF2 knockdown
3	3	0.536417		1.08384	1.30042	0.639531	-6.39616									FOXS1	GSE197495_1_YTHDF2 knockdown_C4-2_YTHDF2 knockdown
4	4	80.161		0.0284753	0.961641	24.342	-7.78275	0.257743	-0.114034	1.00179		-31.0239	Decay_of_decay	0.0271487	TRUE	FPGS	GSE197495_1_YTHDF2 knockdown_C4-2_YTHDF2 knockdown
4	4	8.87843		0.189962	0.95776	3.64888	-2.6272	0.648349	-0.239018	1.02559		-8.94985	Decay_of_decay	0.229906	FALSE	FPGT	GSE197495_1_YTHDF2 knockdown_C4-2_YTHDF2 knockdown
3	3	0.160925		0.391326	0.957955	1.77128	5.53444									FPR3	GSE197495_1_YTHDF2 knockdown_C4-2_YTHDF2 knockdown
3	3	19.3378		0.145127	1.04937	4.77614	-10.0878									FRA10AC1	GSE197495_1_YTHDF2 knockdown_C4-2_YTHDF2 knockdown
4	4	4.54127		0.0531353	0.972971	13.0449	-8.46144	-0.0128911	0.0329716	0.961343		-6.87313	Exponential	0.797509	FALSE	FRAS1	GSE197495_1_YTHDF2 knockdown_C4-2_YTHDF2 knockdown
4	4	2.6023		0.115014	0.948072	6.02661	1.92585	0.84188	-0.371758	1.06007		-1.84057	Decay_of_decay	0.323352	FALSE	FRAT1	GSE197495_1_YTHDF2 knockdown_C4-2_YTHDF2 knockdown
4	4	51.7908		-0.0382529	0.941715		-7.99228	0.129811	-0.0819233	0.972684		-9.49168	Decay_of_decay	0.446866	FALSE	FRAT2	GSE197495_1_YTHDF2 knockdown_C4-2_YTHDF2 knockdown
4	3	0.0510255		-0.29069	0.590477		10.1031	-0.706211	0.182769	0.522726		12.0504	Exponential	0.927027	FALSE	FREM2	GSE197495_1_YTHDF2 knockdown_C4-2_YTHDF2 knockdown
4	3	0.0510255		-0.29069	0.590477		10.1031	-0.706211	0.182769	0.522726		12.0504	Exponential	0.927027	FALSE	FREM3	GSE197495_1_YTHDF2 knockdown_C4-2_YTHDF2 knockdown
3	3	18.1309		0.0643595	0.968791	10.7699	-2.29537									FRG1	GSE197495_1_YTHDF2 knockdown_C4-2_YTHDF2 knockdown
4	3	0.0510255		-0.29069	0.590477		10.1031	-0.706211	0.182769	0.522726		12.0504	Exponential	0.927027	FALSE	FRG2B	GSE197495_1_YTHDF2 knockdown_C4-2_YTHDF2 knockdown
4	4	4.28614		0.294283	0.990434	2.35538	-20.0964	0.34987	-0.030057	0.998307		-31.0852	Decay_of_decay	0.126362	FALSE	FRK	GSE197495_1_YTHDF2 knockdown_C4-2_YTHDF2 knockdown
3	3	0.375492		-0.289447	0.74952		4.86391									FRMD1	GSE197495_1_YTHDF2 knockdown_C4-2_YTHDF2 knockdown
3	3	3.27215		0.0944176	0.994719	7.34129	-5.12274									FRMD3	GSE197495_1_YTHDF2 knockdown_C4-2_YTHDF2 knockdown
3	3	4.2377		0.028892	0.92794	23.9909	0.686723									FRMD4A	GSE197495_1_YTHDF2 knockdown_C4-2_YTHDF2 knockdown
3	3	2.06521		0.110444	0.85167	6.27599	5.72214									FRMD5	GSE197495_1_YTHDF2 knockdown_C4-2_YTHDF2 knockdown
4	4	3.2146		0.0411092	0.838111	16.8611	1.3534	0.254366	-0.104593	0.872106		3.11959	Exponential	0.846832	FALSE	FRMD6	GSE197495_1_YTHDF2 knockdown_C4-2_YTHDF2 knockdown
4	4	41.101		-0.0151313	0.981977		-15.1187	-0.0140474	-0.000532343	0.98218		-13.1193	Exponential	0.99202	FALSE	FRMD8	GSE197495_1_YTHDF2 knockdown_C4-2_YTHDF2 knockdown
3	3	29.9857		0.0145039	0.952335	47.7903	-1.96815									FRMPD1	GSE197495_1_YTHDF2 knockdown_C4-2_YTHDF2 knockdown
3	3	7.56349		0.269817	0.983423	2.56895	1.97088									FRMPD2	GSE197495_1_YTHDF2 knockdown_C4-2_YTHDF2 knockdown
4	4	5.66383		0.130383	0.906373	5.31625	0.445363	0.871101	-0.377902	1.0161		-12.2978	Decay_of_decay	0.101241	FALSE	FRMPD3	GSE197495_1_YTHDF2 knockdown_C4-2_YTHDF2 knockdown
4	4	4.51575		-0.038319	0.756213		3.39426	0.847078	-0.426403	0.890974		2.83233	Decay_of_decay	0.517221	FALSE	FRRS1	GSE197495_1_YTHDF2 knockdown_C4-2_YTHDF2 knockdown
3	3	42.1624		0.0394893	0.980356	17.5528	-5.20355									FRS2	GSE197495_1_YTHDF2 knockdown_C4-2_YTHDF2 knockdown
4	4	33.1666		0.204177	1.01031	3.39483	-9.27173	0.317748	-0.05983	1.02786		-8.83057	Exponential	0.615351	FALSE	FRS3	GSE197495_1_YTHDF2 knockdown_C4-2_YTHDF2 knockdown
4	4	54.5717		0.0287677	0.989933	24.0946	-19.7884	0.0301674	-0.000696242	0.990186		-17.7917	Exponential	0.981868	FALSE	FRY	GSE197495_1_YTHDF2 knockdown_C4-2_YTHDF2 knockdown
3	3	52.8103		0.0701114	0.986192	9.88636	-4.73562									FRYL	GSE197495_1_YTHDF2 knockdown_C4-2_YTHDF2 knockdown
4	4	0.331666		-0.150642	0.706113		5.13548	1.3461	-0.709844	0.935219		-0.439419	Decay_of_decay	0.253638	FALSE	FRZB	GSE197495_1_YTHDF2 knockdown_C4-2_YTHDF2 knockdown
3	3	5.82013		0.098582	1.04571	7.03117	-7.14984									FSBP	GSE197495_1_YTHDF2 knockdown_C4-2_YTHDF2 knockdown
4	4	25.5893		0.0555037	1.02367	12.4883	-1.36999	-0.357707	0.206802	0.947013		-4.86342	Decay_of_decay	0.335721	FALSE	FSCN1	GSE197495_1_YTHDF2 knockdown_C4-2_YTHDF2 knockdown
3	3	4.90822		-0.0320508	0.907088		0.929951									FSCN2	GSE197495_1_YTHDF2 knockdown_C4-2_YTHDF2 knockdown
4	4	1.02051		-0.00458188	1.05669		7.47643	-1.16087	0.564151	0.818155		3.90937	Decay_of_decay	0.33233	FALSE	FSD1	GSE197495_1_YTHDF2 knockdown_C4-2_YTHDF2 knockdown
4	4	5.79139		0.111551	0.911069	6.21372	-2.41627	0.621704	-0.258457	0.989655		-16.3117	Decay_of_decay	0.0875666	FALSE	FSD1L	GSE197495_1_YTHDF2 knockdown_C4-2_YTHDF2 knockdown
3	3	0.375492		2.34158	1.79096	0.296017	-1.39786									FSD2	GSE197495_1_YTHDF2 knockdown_C4-2_YTHDF2 knockdown
4	4	0.892946		-0.103094	1.0411		4.66434	-0.872565	0.366169	0.872615		1.36016	Decay_of_decay	0.344633	FALSE	FSIP1	GSE197495_1_YTHDF2 knockdown_C4-2_YTHDF2 knockdown
3	3	0.160925		0.660604	1.08817	1.04926	3.98173									FST	GSE197495_1_YTHDF2 knockdown_C4-2_YTHDF2 knockdown
4	4	18.0885		0.058287	0.916557	11.892	-3.40857	0.483414	-0.212438	0.985923		-14.1356	Decay_of_decay	0.130624	FALSE	FSTL1	GSE197495_1_YTHDF2 knockdown_C4-2_YTHDF2 knockdown
3	3	0.429134		0.197125	1.03781	3.51629	-9.77859									FSTL4	GSE197495_1_YTHDF2 knockdown_C4-2_YTHDF2 knockdown
4	4	1.14807		0.0295975	0.976935	23.4191	-8.39146	0.227671	-0.0986791	1.01201		-15.8588	Decay_of_decay	0.198136	FALSE	FTCD	GSE197495_1_YTHDF2 knockdown_C4-2_YTHDF2 knockdown
4	4	6.48023		0.285823	0.914585	2.42509	-3.86041	0.489096	-0.107676	0.942328		-2.62839	Exponential	0.725491	FALSE	FTCDNL1	GSE197495_1_YTHDF2 knockdown_C4-2_YTHDF2 knockdown
4	4	4278.49		-0.0331352	0.905708		-3.892	0.142968	-0.0856279	0.93717		-2.80285	Exponential	0.701941	FALSE	FTH1	GSE197495_1_YTHDF2 knockdown_C4-2_YTHDF2 knockdown
4	4	536.176		0.0302724	0.913859	22.897	-4.72003	0.240714	-0.104072	0.949553		-4.35509	Exponential	0.606692	FALSE	FTL	GSE197495_1_YTHDF2 knockdown_C4-2_YTHDF2 knockdown
4	4	40.106		-0.00576488	0.906628		-4.05611	0.311255	-0.155511	0.961446		-6.41592	Decay_of_decay	0.393782	FALSE	FTSJ1	GSE197495_1_YTHDF2 knockdown_C4-2_YTHDF2 knockdown
3	3	33.0701		0.0464142	0.963801	14.9339	-2.29221									FTSJ3	GSE197495_1_YTHDF2 knockdown_C4-2_YTHDF2 knockdown
4	4	81.1815		0.0243282	0.994037	28.4915	-15.1003	0.101793	-0.0385452	1.00809		-19.2246	Decay_of_decay	0.307951	FALSE	FUBP1	GSE197495_1_YTHDF2 knockdown_C4-2_YTHDF2 knockdown
3	3	77.4587		0.00582432	0.967077	119.009	-4.39338									FUBP3	GSE197495_1_YTHDF2 knockdown_C4-2_YTHDF2 knockdown
3	3	36.0472		0.0391039	0.948735	17.7258	-0.850217									FUCA1	GSE197495_1_YTHDF2 knockdown_C4-2_YTHDF2 knockdown
4	4	30.8959		-0.0263353	0.938838		-6.32892	0.238447	-0.129606	0.986711		-15.0721	Decay_of_decay	0.168162	FALSE	FUCA2	GSE197495_1_YTHDF2 knockdown_C4-2_YTHDF2 knockdown
4	4	50.1325		-0.0879406	0.936169		-4.07181	-0.131858	0.0210638	0.927644		-2.13516	Exponential	0.919989	FALSE	FUNDC2	GSE197495_1_YTHDF2 knockdown_C4-2_YTHDF2 knockdown
4	4	21.1756		0.043092	0.921743	16.0853	-5.26998	0.202486	-0.0791068	0.948715		-4.27631	Exponential	0.687335	FALSE	FUOM	GSE197495_1_YTHDF2 knockdown_C4-2_YTHDF2 knockdown
4	4	57.2251		0.0350895	0.890203	19.7537	-1.45191	0.589611	-0.275047	0.980075		-11.1874	Decay_of_decay	0.148158	FALSE	FURIN	GSE197495_1_YTHDF2 knockdown_C4-2_YTHDF2 knockdown
3	3	37.0396		0.0549782	1.0192	12.6077	-15.4073									FUS	GSE197495_1_YTHDF2 knockdown_C4-2_YTHDF2 knockdown
4	4	24.4157		0.37967	0.997666	1.82566	-6.03111	0.130896	0.138769	0.964036		-6.87894	Decay_of_decay	0.494068	FALSE	FUT1	GSE197495_1_YTHDF2 knockdown_C4-2_YTHDF2 knockdown
3	3	10.0578		0.0466327	0.944943	14.864	-0.293747									FUT10	GSE197495_1_YTHDF2 knockdown_C4-2_YTHDF2 knockdown
4	4	0.637818		-0.0989782	0.832418		4.55245	-0.377495	0.131301	0.781621		6.33514	Exponential	0.852287	FALSE	FUT2	GSE197495_1_YTHDF2 knockdown_C4-2_YTHDF2 knockdown
4	4	3.8014		-0.0143477	0.89812		-2.73519	0.122348	-0.0666659	0.922075		-1.10027	Exponential	0.80913	FALSE	FUT3	GSE197495_1_YTHDF2 knockdown_C4-2_YTHDF2 knockdown
4	3	0.102051		-0.319346	0.522154		9.45419	0.719869	-0.466049	0.673241		11.2041	Exponential	0.841639	FALSE	FUT6	GSE197495_1_YTHDF2 knockdown_C4-2_YTHDF2 knockdown
4	3	0.102051		-0.38212	0.82005		14.1552	-3.32966	1.21558	0.251307		13.1619	Decay_of_decay	0.482906	FALSE	FUT7	GSE197495_1_YTHDF2 knockdown_C4-2_YTHDF2 knockdown
3	3	16.7899		0.0997553	1.00789	6.94848	-8.21891									FUT8	GSE197495_1_YTHDF2 knockdown_C4-2_YTHDF2 knockdown
4	4	0.153076		-0.605789	0.566592		7.24745	1.15023	-0.774103	0.903908		2.02398	Decay_of_decay	0.265721	FALSE	FUT9	GSE197495_1_YTHDF2 knockdown_C4-2_YTHDF2 knockdown
3	3	5.87377		0.0247398	0.962095	28.0175	-2.84521									FUZ	GSE197495_1_YTHDF2 knockdown_C4-2_YTHDF2 knockdown
4	4	165.96		0.0747819	0.980435	9.26892	-16.3786	0.114691	-0.0200984	0.987309		-15.5662	Exponential	0.661633	FALSE	FXR2	GSE197495_1_YTHDF2 knockdown_C4-2_YTHDF2 knockdown
3	3	0.402313		1.15937	1.35256	0.597864	-3.4123									FXYD1	GSE197495_1_YTHDF2 knockdown_C4-2_YTHDF2 knockdown
4	4	0.663331		0.243285	0.923641	2.84912	-4.64158	0.38959	-0.0766813	0.944521		-3.1562	Exponential	0.774095	FALSE	FXYD3	GSE197495_1_YTHDF2 knockdown_C4-2_YTHDF2 knockdown
3	3	2.49434		0.216717	1.02941	3.1984	-5.35706									FYB2	GSE197495_1_YTHDF2 knockdown_C4-2_YTHDF2 knockdown
3	3	102.214		-0.0306055	0.910154		0.739407									FYCO1	GSE197495_1_YTHDF2 knockdown_C4-2_YTHDF2 knockdown
4	4	31.7123		0.173021	0.940133	4.00616	-1.65464	0.716927	-0.281618	1.02052		-10.6094	Decay_of_decay	0.163673	FALSE	FZD1	GSE197495_1_YTHDF2 knockdown_C4-2_YTHDF2 knockdown
4	4	7.75587		0.195368	0.929819	3.54791	3.49567	1.16473	-0.506595	1.06412		-0.623898	Decay_of_decay	0.308149	FALSE	FZD2	GSE197495_1_YTHDF2 knockdown_C4-2_YTHDF2 knockdown
3	3	18.8283		-0.0121358	0.950828		-2.67717									FZD3	GSE197495_1_YTHDF2 knockdown_C4-2_YTHDF2 knockdown
4	4	22.5788		0.0877888	0.961373	7.89562	-10.9395	0.216786	-0.0651105	0.982936		-13.0219	Decay_of_decay	0.409917	FALSE	FZD4	GSE197495_1_YTHDF2 knockdown_C4-2_YTHDF2 knockdown
4	4	38.7028		0.168397	1.03663	4.11614	-5.61383	-0.123556	0.152029	0.987811		-16.1778	Decay_of_decay	0.133354	FALSE	FZD5	GSE197495_1_YTHDF2 knockdown_C4-2_YTHDF2 knockdown
3	3	48.358		0.00387094	0.927617	179.064	0.147974									FZD6	GSE197495_1_YTHDF2 knockdown_C4-2_YTHDF2 knockdown
4	4	7.19459		0.184487	1.02765	3.75715	-7.24942	-0.0566245	0.126126	0.988266		-16.3649	Decay_of_decay	0.160347	FALSE	FZD7	GSE197495_1_YTHDF2 knockdown_C4-2_YTHDF2 knockdown
4	4	0.510255		0.272353	0.858212	2.54504	0.443474	1.1223	-0.444993	0.965923		-5.6643	Decay_of_decay	0.236465	FALSE	FZD8	GSE197495_1_YTHDF2 knockdown_C4-2_YTHDF2 knockdown
4	4	19.3387		0.0448849	0.852827	15.4428	1.64862	0.94415	-0.446845	0.989909		-15.9675	Decay_of_decay	0.0548936	FALSE	FZD9	GSE197495_1_YTHDF2 knockdown_C4-2_YTHDF2 knockdown
3	3	115.893		0.0367355	0.973353	18.8686	-4.05109									G3BP1	GSE197495_1_YTHDF2 knockdown_C4-2_YTHDF2 knockdown
4	4	98.1985		0.0230846	0.905775	30.0264	-3.5264	0.406508	-0.189561	0.970065		-8.25836	Decay_of_decay	0.283724	FALSE	G6PC3	GSE197495_1_YTHDF2 knockdown_C4-2_YTHDF2 knockdown
4	4	112.307		-0.0429747	0.941331		-8.01063	0.109548	-0.0742397	0.969575		-8.66473	Decay_of_decay	0.509571	FALSE	G6PD	GSE197495_1_YTHDF2 knockdown_C4-2_YTHDF2 knockdown
3	3	153.174		0.0606734	0.989134	11.4242	-5.87859									GAA	GSE197495_1_YTHDF2 knockdown_C4-2_YTHDF2 knockdown
3	3	9.09228		0.0663088	0.972192	10.4533	-2.66896									GAB1	GSE197495_1_YTHDF2 knockdown_C4-2_YTHDF2 knockdown
4	4	24.3136		0.121367	1.02338	5.71116	-6.81433	-0.115975	0.121512	0.982387		-13.2646	Decay_of_decay	0.226106	FALSE	GAB2	GSE197495_1_YTHDF2 knockdown_C4-2_YTHDF2 knockdown
3	3	0.107283		-0.18965	0.723891		6.51681									GAB3	GSE197495_1_YTHDF2 knockdown_C4-2_YTHDF2 knockdown
4	4	0.153076		0.056222	0.713693	12.3288	5.54689	0.809037	-0.364436	0.817501		6.96907	Exponential	0.760939	FALSE	GAB4	GSE197495_1_YTHDF2 knockdown_C4-2_YTHDF2 knockdown
3	3	1.50197		0.776875	1.19222	0.892224	-3.92122									GABARAP	GSE197495_1_YTHDF2 knockdown_C4-2_YTHDF2 knockdown
4	4	157.465		-0.0220425	1.01935		-3.86049	-0.313018	0.142522	0.962051		-7.52325	Decay_of_decay	0.327983	FALSE	GABARAPL1	GSE197495_1_YTHDF2 knockdown_C4-2_YTHDF2 knockdown
4	4	83.7838		0.0975962	0.968393	7.10219	-11.7876	0.137292	-0.0200884	0.975043		-10.1011	Exponential	0.822941	FALSE	GABARAPL2	GSE197495_1_YTHDF2 knockdown_C4-2_YTHDF2 knockdown
3	3	60.347		0.0742567	0.985696	9.33448	-4.43488									GABBR1	GSE197495_1_YTHDF2 knockdown_C4-2_YTHDF2 knockdown
4	4	50.158		-0.00559883	0.988895		-14.3875	-0.0426639	0.0182522	0.981954		-13.0558	Exponential	0.743376	FALSE	GABPA	GSE197495_1_YTHDF2 knockdown_C4-2_YTHDF2 knockdown
4	4	15.0525		0.0130596	0.994884	53.0756	-4.68004	-0.214752	0.112522	0.952267		-5.52126	Decay_of_decay	0.494584	FALSE	GABPB1	GSE197495_1_YTHDF2 knockdown_C4-2_YTHDF2 knockdown
3	3	9.44095		-0.042936	0.944299		-2.90682									GABPB2	GSE197495_1_YTHDF2 knockdown_C4-2_YTHDF2 knockdown
4	3	0.204102		0.400084	0.960712	1.73251	10.8549									GABRA1	GSE197495_1_YTHDF2 knockdown_C4-2_YTHDF2 knockdown
4	4	0.102051		-0.3466	0.742857		4.15328	-0.0420441	-0.137132	0.80367		5.85205	Exponential	0.826391	FALSE	GABRA2	GSE197495_1_YTHDF2 knockdown_C4-2_YTHDF2 knockdown
3	3	14.1346		0.05377	0.99386	12.891	-7.60639									GABRA3	GSE197495_1_YTHDF2 knockdown_C4-2_YTHDF2 knockdown
4	4	4.54127		0.0184114	0.955821	37.6477	-1.49389	0.479258	-0.229224	1.0356		-6.75248	Decay_of_decay	0.264485	FALSE	GABRA5	GSE197495_1_YTHDF2 knockdown_C4-2_YTHDF2 knockdown
4	3	0.153076		1.17695	1.02471	0.588938	6.63705	2.44801	-1.01222	1.0928		5.85777	Decay_of_decay	0.499468	FALSE	GABRB2	GSE197495_1_YTHDF2 knockdown_C4-2_YTHDF2 knockdown
3	3	38.1661		-0.0582126	0.892853		1.38632									GABRB3	GSE197495_1_YTHDF2 knockdown_C4-2_YTHDF2 knockdown
3	3	0.61688		0.347628	1.10035	1.99394	-10.9484									GABRD	GSE197495_1_YTHDF2 knockdown_C4-2_YTHDF2 knockdown
3	3	6.6784		0.213343	0.988982	3.24898	0.14203									GABRE	GSE197495_1_YTHDF2 knockdown_C4-2_YTHDF2 knockdown
4	3	0.0510255		0.222057	1.0898	3.12148	15.2441									GABRG2	GSE197495_1_YTHDF2 knockdown_C4-2_YTHDF2 knockdown
4	4	0.56128		0.12137	1.03377	5.71103	4.82757	-0.786375	0.462076	0.869507		1.81223	Decay_of_decay	0.358801	FALSE	GABRG3	GSE197495_1_YTHDF2 knockdown_C4-2_YTHDF2 knockdown
3	3	0.268209		0.315121	1.09109	2.19962	-11.3503									GABRQ	GSE197495_1_YTHDF2 knockdown_C4-2_YTHDF2 knockdown
3	3	0.214567		0.203489	1.01785	3.40631	-3.79429									GABRR2	GSE197495_1_YTHDF2 knockdown_C4-2_YTHDF2 knockdown
4	4	14.7719		0.0706366	1.0018	9.81286	-30.5065	0.0578249	0.00645739	0.999543		-42.2586	Decay_of_decay	0.114729	FALSE	GAD1	GSE197495_1_YTHDF2 knockdown_C4-2_YTHDF2 knockdown
3	3	28.296		0.485399	1.22172	1.42799	3.25044									GADD45G	GSE197495_1_YTHDF2 knockdown_C4-2_YTHDF2 knockdown
4	4	48.5507		0.0132887	0.945285	52.1608	-8.41588	0.173267	-0.0790247	0.97352		-9.63424	Decay_of_decay	0.466369	FALSE	GADD45GIP1	GSE197495_1_YTHDF2 knockdown_C4-2_YTHDF2 knockdown
4	4	3.8014		0.134964	0.944519	5.13579	-0.0888483	-0.169583	0.154572	0.894648		0.972674	Exponential	0.697629	FALSE	GAGE1	GSE197495_1_YTHDF2 knockdown_C4-2_YTHDF2 knockdown
4	3	0.0765382		1.93884	0.904844	0.357505	2.73772									GAGE10	GSE197495_1_YTHDF2 knockdown_C4-2_YTHDF2 knockdown
4	4	0.102051		-0.100848	1.31758		16.2085	-2.90365	1.31092	0.587484		8.76295	Decay_of_decay	0.198695	FALSE	GAGE12C	GSE197495_1_YTHDF2 knockdown_C4-2_YTHDF2 knockdown
4	4	0.0510255		-0.3466	0.742857		4.15328	-0.0420441	-0.137132	0.80367		5.85205	Exponential	0.826391	FALSE	GAGE12D	GSE197495_1_YTHDF2 knockdown_C4-2_YTHDF2 knockdown
4	4	0.153076		0.114235	0.793681	6.06771	2.75828	0.671493	-0.276541	0.872869		3.86198	Exponential	0.704241	FALSE	GAGE12F	GSE197495_1_YTHDF2 knockdown_C4-2_YTHDF2 knockdown
4	4	3.82691		0.168124	0.911081	4.12283	-4.2037	0.435721	-0.137173	0.951115		-4.16294	Exponential	0.572397	FALSE	GAGE12G	GSE197495_1_YTHDF2 knockdown_C4-2_YTHDF2 knockdown
3	3	1.36786		0.751772	1.18368	0.922018	-3.80424									GAGE12H	GSE197495_1_YTHDF2 knockdown_C4-2_YTHDF2 knockdown
4	4	2.11756		0.2197	0.824505	3.15498	1.38819	1.05979	-0.430611	0.933783		-0.520186	Decay_of_decay	0.420491	FALSE	GAGE13	GSE197495_1_YTHDF2 knockdown_C4-2_YTHDF2 knockdown
4	4	11.5318		-0.108212	0.968705		-4.48004	-0.259945	0.0724813	0.937819		-3.54871	Exponential	0.678216	FALSE	GAGE2A	GSE197495_1_YTHDF2 knockdown_C4-2_YTHDF2 knockdown
3	3	93.2562		-0.00514046	0.948255		-2.12133									GAK	GSE197495_1_YTHDF2 knockdown_C4-2_YTHDF2 knockdown
4	4	50.3366		0.0775885	0.926772	8.93363	-4.99994	0.413295	-0.168616	0.98134		-11.9859	Decay_of_decay	0.210877	FALSE	GAL	GSE197495_1_YTHDF2 knockdown_C4-2_YTHDF2 knockdown
3	3	0.241388		-0.145719	0.644841		8.59244									GAL3ST1	GSE197495_1_YTHDF2 knockdown_C4-2_YTHDF2 knockdown
3	3	1.95792		0.326345	1.1296	2.12397	-1.78594									GAL3ST2	GSE197495_1_YTHDF2 knockdown_C4-2_YTHDF2 knockdown
4	4	1.73487		0.323824	1.06358	2.1405	0.397025	-0.336075	0.365818	0.964314		-7.70547	Decay_of_decay	0.182565	FALSE	GAL3ST4	GSE197495_1_YTHDF2 knockdown_C4-2_YTHDF2 knockdown
4	4	23.3697		-0.0034953	0.959305		-6.28799	0.265014	-0.132486	1.00752		-19.573	Decay_of_decay	0.0945589	FALSE	GALC	GSE197495_1_YTHDF2 knockdown_C4-2_YTHDF2 knockdown
4	4	26.5588		-0.0109076	0.92661		-2.72748	0.431376	-0.217607	1.00384		-24.6666	Decay_of_decay	0.031951	TRUE	GALE	GSE197495_1_YTHDF2 knockdown_C4-2_YTHDF2 knockdown
4	4	32.7839		0.0870707	0.883792	7.96074	-2.24852	0.486301	-0.199857	0.946111		-3.36568	Decay_of_decay	0.473698	FALSE	GALK1	GSE197495_1_YTHDF2 knockdown_C4-2_YTHDF2 knockdown
4	4	28.2681		0.0653733	0.96596	10.6029	-4.17991	0.406374	-0.171645	1.02337		-10.2095	Decay_of_decay	0.238903	FALSE	GALK2	GSE197495_1_YTHDF2 knockdown_C4-2_YTHDF2 knockdown
4	4	0.0510255		-0.511614	1.1933		15.1815	-2.82198	0.957063	0.489457		10.43	Decay_of_decay	0.282983	FALSE	GALM	GSE197495_1_YTHDF2 knockdown_C4-2_YTHDF2 knockdown
3	3	26.0699		0.0874088	1.02525	7.92995	-18.4827									GALNS	GSE197495_1_YTHDF2 knockdown_C4-2_YTHDF2 knockdown
4	4	60.8224		0.0255135	0.960178	27.1678	-7.15546	0.272968	-0.122994	1.00353		-25.5731	Decay_of_decay	0.0496492	TRUE	GALNT1	GSE197495_1_YTHDF2 knockdown_C4-2_YTHDF2 knockdown
3	3	63.029		-0.00883104	0.936274		-0.94228									GALNT10	GSE197495_1_YTHDF2 knockdown_C4-2_YTHDF2 knockdown
4	4	95.9789		0.00253134	0.979649	273.826	-11.0014	0.146309	-0.0710775	1.0059		-21.7	Decay_of_decay	0.131095	FALSE	GALNT11	GSE197495_1_YTHDF2 knockdown_C4-2_YTHDF2 knockdown
4	4	3.44422		-0.0973281	0.842175		1.03186	0.645146	-0.356747	0.971029		-8.19057	Decay_of_decay	0.158171	FALSE	GALNT12	GSE197495_1_YTHDF2 knockdown_C4-2_YTHDF2 knockdown
4	4	0.408204		0.285072	0.730318	2.43148	6.7611	0.585057	-0.149656	0.767419		8.71666	Exponential	0.932958	FALSE	GALNT13	GSE197495_1_YTHDF2 knockdown_C4-2_YTHDF2 knockdown
4	4	11.3277		-0.0473496	0.940691		-6.72216	0.198841	-0.119873	0.986169		-14.8312	Decay_of_decay	0.18241	FALSE	GALNT14	GSE197495_1_YTHDF2 knockdown_C4-2_YTHDF2 knockdown
4	4	0.102051		0.222921	0.835203	3.10938	3.20448	0.2324	-0.0048263	0.836531		5.20427	Exponential	0.995397	FALSE	GALNT15	GSE197495_1_YTHDF2 knockdown_C4-2_YTHDF2 knockdown
4	4	2.6023		0.32402	0.840213	2.13921	1.18107	0.818892	-0.259645	0.902049		2.2603	Exponential	0.700384	FALSE	GALNT16	GSE197495_1_YTHDF2 knockdown_C4-2_YTHDF2 knockdown
4	4	17.1701		0.072305	0.95667	9.58643	-5.23383	0.394233	-0.16211	1.01029		-16.7825	Decay_of_decay	0.117718	FALSE	GALNT18	GSE197495_1_YTHDF2 knockdown_C4-2_YTHDF2 knockdown
4	4	62.6082		-0.00529333	1.0056		-9.49895	-0.145043	0.0688363	0.978973		-11.9883	Decay_of_decay	0.386531	FALSE	GALNT2	GSE197495_1_YTHDF2 knockdown_C4-2_YTHDF2 knockdown
4	4	66.9454		-0.0129518	0.981439		-12.7514	-0.0390722	0.0128295	0.976543		-10.9574	Exponential	0.856143	FALSE	GALNT3	GSE197495_1_YTHDF2 knockdown_C4-2_YTHDF2 knockdown
4	4	0.127564		0.886079	0.902595	0.782264	2.7351	2.33909	-0.934096	1.01263		-10.2915	Decay_of_decay	0.0976876	FALSE	GALNT4	GSE197495_1_YTHDF2 knockdown_C4-2_YTHDF2 knockdown
3	3	0.804626		0.120842	0.908213	5.73598	3.56699									GALNT6	GSE197495_1_YTHDF2 knockdown_C4-2_YTHDF2 knockdown
3	3	72.47		0.0641934	0.917702	10.7978	2.08758									GALNT7	GSE197495_1_YTHDF2 knockdown_C4-2_YTHDF2 knockdown
3	3	0.563238		0.657686	1.15257	1.05392	-3.54384									GALNT9	GSE197495_1_YTHDF2 knockdown_C4-2_YTHDF2 knockdown
3	3	0.482776		-0.0772083	0.80225		5.27346									GALNTL6	GSE197495_1_YTHDF2 knockdown_C4-2_YTHDF2 knockdown
4	4	0.102051		-0.361595	1.36206		17.9012	-3.52113	1.33804	0.417413		11.0477	Decay_of_decay	0.214537	FALSE	GALR2	GSE197495_1_YTHDF2 knockdown_C4-2_YTHDF2 knockdown
3	3	1.20694		0.373031	1.01361	1.85815	2.20299									GALR3	GSE197495_1_YTHDF2 knockdown_C4-2_YTHDF2 knockdown
3	3	26.955		0.0267192	0.929927	25.9419	0.485679									GALT	GSE197495_1_YTHDF2 knockdown_C4-2_YTHDF2 knockdown
4	4	133.738		0.0748126	0.886216	9.26512	-2.29619	0.511785	-0.218304	0.955056		-4.78371	Decay_of_decay	0.386634	FALSE	GAMT	GSE197495_1_YTHDF2 knockdown_C4-2_YTHDF2 knockdown
4	4	450.759		0.0165003	0.964529	42.0081	-10.5426	0.171669	-0.0768784	0.992198		-19.4106	Decay_of_decay	0.165498	FALSE	GANAB	GSE197495_1_YTHDF2 knockdown_C4-2_YTHDF2 knockdown
4	4	11.1491		-0.0259539	0.952835		-5.56729	0.26751	-0.143933	1.00629		-21.0061	Decay_of_decay	0.0721296	FALSE	GANC	GSE197495_1_YTHDF2 knockdown_C4-2_YTHDF2 knockdown
4	3	0.102051		0.471114	0.81573	1.47129	10.1688									GAP43	GSE197495_1_YTHDF2 knockdown_C4-2_YTHDF2 knockdown
4	4	3180.47		0.0247202	0.923877	28.0397	-1.37872	-0.0993501	0.0610572	0.902113		0.405103	Exponential	0.852667	FALSE	GAPDH	GSE197495_1_YTHDF2 knockdown_C4-2_YTHDF2 knockdown
3	3	83.0374		0.0986193	1.04656	7.02852	-6.91366									GAPVD1	GSE197495_1_YTHDF2 knockdown_C4-2_YTHDF2 knockdown
4	4	17.017		0.0503409	0.976902	13.7691	-8.31936	0.252953	-0.101518	1.01209		-15.7487	Decay_of_decay	0.19911	FALSE	GAREM2	GSE197495_1_YTHDF2 knockdown_C4-2_YTHDF2 knockdown
3	3	7.13435		0.184042	1.03389	3.76624	-9.59523									GARNL3	GSE197495_1_YTHDF2 knockdown_C4-2_YTHDF2 knockdown
3	3	91.8883		0.0633179	0.941487	10.9471	0.408467									GART	GSE197495_1_YTHDF2 knockdown_C4-2_YTHDF2 knockdown
4	4	0.178589		0.474256	0.755776	1.46155	5.70053	1.24121	-0.39677	0.837611		7.39688	Exponential	0.825707	FALSE	GAS1	GSE197495_1_YTHDF2 knockdown_C4-2_YTHDF2 knockdown
3	3	0.29503		0.445038	0.897085	1.5575	8.27972									GAS2	GSE197495_1_YTHDF2 knockdown_C4-2_YTHDF2 knockdown
4	4	123.864		-0.00389429	0.894919		-2.0332	0.489275	-0.242328	0.978313		-10.7151	Decay_of_decay	0.169486	FALSE	GAS2L1	GSE197495_1_YTHDF2 knockdown_C4-2_YTHDF2 knockdown
4	4	0.331666		-0.354816	0.631637		6.19435	1.21587	-0.718243	0.895652		2.9653	Decay_of_decay	0.348251	FALSE	GAS2L2	GSE197495_1_YTHDF2 knockdown_C4-2_YTHDF2 knockdown
3	3	3.594		0.226225	1.09119	3.06397	-3.95301									GAS2L3	GSE197495_1_YTHDF2 knockdown_C4-2_YTHDF2 knockdown
3	3	25.5603		0.127752	0.974393	5.42571	-0.889108									GAS6	GSE197495_1_YTHDF2 knockdown_C4-2_YTHDF2 knockdown
3	3	22.2881		0.0372879	0.988232	18.5891	-7.22422									GAS8	GSE197495_1_YTHDF2 knockdown_C4-2_YTHDF2 knockdown
4	4	15.3332		0.0488362	0.980119	14.1933	-7.32063	0.267598	-0.109631	1.0182		-12.4553	Decay_of_decay	0.268876	FALSE	GASK1B	GSE197495_1_YTHDF2 knockdown_C4-2_YTHDF2 knockdown
4	4	0.408204		-0.165596	0.662833		5.75243	1.1274	-0.606126	0.857318		5.43444	Decay_of_decay	0.538405	FALSE	GATA3	GSE197495_1_YTHDF2 knockdown_C4-2_YTHDF2 knockdown
4	4	2.52576		0.247837	0.88458	2.79679	-1.72591	0.569798	-0.167679	0.928823		-0.84198	Exponential	0.671486	FALSE	GATA5	GSE197495_1_YTHDF2 knockdown_C4-2_YTHDF2 knockdown
4	4	7.70485		0.279727	0.900356	2.47794	-1.678	0.394747	-0.0605329	0.916156		0.19628	Exponential	0.887431	FALSE	GATA6	GSE197495_1_YTHDF2 knockdown_C4-2_YTHDF2 knockdown
3	3	105.299		0.125124	1.05671	5.53967	-5.96939									GATAD2B	GSE197495_1_YTHDF2 knockdown_C4-2_YTHDF2 knockdown
4	4	13.5473		0.0189534	0.920975	36.5712	-5.35184	0.284832	-0.131343	0.966567		-7.58204	Decay_of_decay	0.401214	FALSE	GATB	GSE197495_1_YTHDF2 knockdown_C4-2_YTHDF2 knockdown
4	4	77.0229		-0.025499	0.946923		-4.41267	0.315643	-0.167356	1.00858		-18.4414	Decay_of_decay	0.0861106	FALSE	GATD1	GSE197495_1_YTHDF2 knockdown_C4-2_YTHDF2 knockdown
4	3	0.153076		1.87142	1.02139	0.370385	3.46289	2.82739	-1.10722	1.05051		2.53489	Decay_of_decay	0.487867	FALSE	GATM	GSE197495_1_YTHDF2 knockdown_C4-2_YTHDF2 knockdown
4	4	165.858		0.0201728	0.984246	34.3605	-8.68674	0.198393	-0.0886103	1.01628		-13.4819	Decay_of_decay	0.281335	FALSE	GBA2	GSE197495_1_YTHDF2 knockdown_C4-2_YTHDF2 knockdown
4	4	14.4657		0.151779	0.956253	4.56681	2.95818	-0.447931	0.305525	0.856918		3.02951	Exponential	0.575472	FALSE	GBE1	GSE197495_1_YTHDF2 knockdown_C4-2_YTHDF2 knockdown
3	3	233.395		0.00534944	0.956501	129.574	-2.80128									GBF1	GSE197495_1_YTHDF2 knockdown_C4-2_YTHDF2 knockdown
4	4	0.204102		-0.492169	0.578277		10.3572	2.31566	-1.28256	1.05813		0.568867	Decay_of_decay	0.147165	FALSE	GBGT1	GSE197495_1_YTHDF2 knockdown_C4-2_YTHDF2 knockdown
4	4	2.65332		-0.138551	1.11124		7.89361	-1.25374	0.524446	0.844876		2.46105	Decay_of_decay	0.258456	FALSE	GBP2	GSE197495_1_YTHDF2 knockdown_C4-2_YTHDF2 knockdown
3	3	0.536417		0.907306	1.19103	0.763962	3.14549									GBP3	GSE197495_1_YTHDF2 knockdown_C4-2_YTHDF2 knockdown
3	3	0.241388		0.61247	1.18168	1.13172	-6.62726									GBP4	GSE197495_1_YTHDF2 knockdown_C4-2_YTHDF2 knockdown
4	4	1.27564		0.0434896	0.819427	15.9382	5.26405	1.5165	-0.734097	1.02897		-6.37447	Decay_of_decay	0.116389	FALSE	GBX2	GSE197495_1_YTHDF2 knockdown_C4-2_YTHDF2 knockdown
3	3	11.2916		0.00822761	0.963525	84.2465	-3.70236									GCA	GSE197495_1_YTHDF2 knockdown_C4-2_YTHDF2 knockdown
4	4	40.6928		0.0780467	0.976019	8.88119	-10.1068	0.249552	-0.0865496	1.00511		-22.6246	Decay_of_decay	0.104158	FALSE	GCAT	GSE197495_1_YTHDF2 knockdown_C4-2_YTHDF2 knockdown
4	4	69.7263		0.0738833	0.977502	9.38165	-8.73371	-0.00505236	0.0396661	0.963805		-7.37132	Exponential	0.749191	FALSE	GCC1	GSE197495_1_YTHDF2 knockdown_C4-2_YTHDF2 knockdown
3	3	69.0369		-0.0551354	0.945612		-3.54475									GCC2	GSE197495_1_YTHDF2 knockdown_C4-2_YTHDF2 knockdown
3	3	22.2077		0.0583342	0.966245	11.8823	-2.18581									GCDH	GSE197495_1_YTHDF2 knockdown_C4-2_YTHDF2 knockdown
3	3	22.3686		0.132595	0.980645	5.22754	-1.4143									GCFC2	GSE197495_1_YTHDF2 knockdown_C4-2_YTHDF2 knockdown
4	4	0.484742		-0.31184	0.487324		8.90039	4.27335	-2.16069	0.959716		3.46355	Decay_of_decay	0.25831	FALSE	GCG	GSE197495_1_YTHDF2 knockdown_C4-2_YTHDF2 knockdown
4	4	18.8029		0.0728496	0.983181	9.51476	-9.39487	-0.0143093	0.0438132	0.967981		-8.36723	Exponential	0.692437	FALSE	GCH1	GSE197495_1_YTHDF2 knockdown_C4-2_YTHDF2 knockdown
4	4	2.1941		-0.025156	0.919928		-1.51269	-0.123288	0.0476805	0.902044		0.340365	Exponential	0.878352	FALSE	GCHFR	GSE197495_1_YTHDF2 knockdown_C4-2_YTHDF2 knockdown
4	4	0.153076		0.0262991	1.06007	26.3563	10.9582	-1.79219	0.889069	0.689297		7.51954	Decay_of_decay	0.338273	FALSE	GCK	GSE197495_1_YTHDF2 knockdown_C4-2_YTHDF2 knockdown
3	3	40.7677		0.099846	0.99558	6.94216	-4.99828									GCLC	GSE197495_1_YTHDF2 knockdown_C4-2_YTHDF2 knockdown
4	4	103.913		0.000124227	0.972598	5579.68	-13.8728	0.0827271	-0.0407418	0.987703		-15.9248	Decay_of_decay	0.411738	FALSE	GCLM	GSE197495_1_YTHDF2 knockdown_C4-2_YTHDF2 knockdown
3	3	0.402313		1.00396	1.18241	0.69041	6.61926									GCM1	GSE197495_1_YTHDF2 knockdown_C4-2_YTHDF2 knockdown
4	3	0.0765382		0.752602	0.830925	0.921001	6.72546									GCM2	GSE197495_1_YTHDF2 knockdown_C4-2_YTHDF2 knockdown
3	3	191.233		0.0026782	0.941495	258.81	-1.14391									GCN1	GSE197495_1_YTHDF2 knockdown_C4-2_YTHDF2 knockdown
4	4	0.765382		-0.334822	0.683274		6.17067	1.27259	-0.741134	0.965175		-5.69421	Decay_of_decay	0.113106	FALSE	GCNA	GSE197495_1_YTHDF2 knockdown_C4-2_YTHDF2 knockdown
3	3	177.688		0.0616975	0.980195	11.2346	-4.06699									GCNT1	GSE197495_1_YTHDF2 knockdown_C4-2_YTHDF2 knockdown
3	3	8.68996		0.101703	0.947023	6.81538	0.857323									GCNT2	GSE197495_1_YTHDF2 knockdown_C4-2_YTHDF2 knockdown
4	4	0.255127		0.331503	0.950554	2.09092	0.573952	-0.0789493	0.221465	0.892881		1.4542	Exponential	0.67097	FALSE	GCNT3	GSE197495_1_YTHDF2 knockdown_C4-2_YTHDF2 knockdown
3	3	0.831447		0.381327	0.984286	1.81773	4.14944									GCNT7	GSE197495_1_YTHDF2 knockdown_C4-2_YTHDF2 knockdown
4	4	2.83191		0.16785	0.834406	4.12956	2.63697	1.32166	-0.588795	0.987366		-13.3024	Decay_of_decay	0.0677373	FALSE	GCOM1	GSE197495_1_YTHDF2 knockdown_C4-2_YTHDF2 knockdown
3	3	10.326		0.0890514	0.996907	7.78368	-5.92036									GCSH	GSE197495_1_YTHDF2 knockdown_C4-2_YTHDF2 knockdown
4	4	12.1696		0.0342439	0.883307	20.2415	-1.72383	0.543981	-0.252378	0.965875		-6.96331	Decay_of_decay	0.265156	FALSE	GDAP1	GSE197495_1_YTHDF2 knockdown_C4-2_YTHDF2 knockdown
3	3	52.703		0.0610992	1.00996	11.3446	-15.305									GDAP2	GSE197495_1_YTHDF2 knockdown_C4-2_YTHDF2 knockdown
4	4	49.112		0.0478771	0.946418	14.4776	-2.61313	-0.108353	0.0775465	0.919087		-1.11509	Exponential	0.776831	FALSE	GDE1	GSE197495_1_YTHDF2 knockdown_C4-2_YTHDF2 knockdown
4	4	149.096		-0.0176165	0.944785		-5.3416	0.291671	-0.151918	1.00033		-44.6321	Decay_of_decay	0.0036505	TRUE	GDF11	GSE197495_1_YTHDF2 knockdown_C4-2_YTHDF2 knockdown
4	4	10601.6		0.0923537	0.947911	7.50535	-6.52862	0.10229	-0.00500433	0.949566		-4.53342	Exponential	0.977953	FALSE	GDF15	GSE197495_1_YTHDF2 knockdown_C4-2_YTHDF2 knockdown
3	3	0.0804626		0.97686	1.23291	0.709567	1.3149									GDF5	GSE197495_1_YTHDF2 knockdown_C4-2_YTHDF2 knockdown
3	3	1.66289		-0.0599922	0.933502		-2.13201									GDF9	GSE197495_1_YTHDF2 knockdown_C4-2_YTHDF2 knockdown
3	3	306.509		-0.0174114	0.976319		-7.90956									GDI2	GSE197495_1_YTHDF2 knockdown_C4-2_YTHDF2 knockdown
4	4	0.790895		0.185807	0.878737	3.73047	0.752892	0.179531	0.00320014	0.877808		2.75268	Exponential	0.995353	FALSE	GDNF	GSE197495_1_YTHDF2 knockdown_C4-2_YTHDF2 knockdown
3	3	16.4948		-0.0269325	0.898201		1.62133									GDPD1	GSE197495_1_YTHDF2 knockdown_C4-2_YTHDF2 knockdown
3	3	0.91191		0.444536	1.07604	1.55926	-1.74539									GDPD3	GSE197495_1_YTHDF2 knockdown_C4-2_YTHDF2 knockdown
3	3	18.8819		0.099068	1.001	6.99668	-6.25895									GDPD5	GSE197495_1_YTHDF2 knockdown_C4-2_YTHDF2 knockdown
3	3	2.27977		0.790801	1.17103	0.876513	0.742952									GDPGP1	GSE197495_1_YTHDF2 knockdown_C4-2_YTHDF2 knockdown
4	4	1.30115		0.157455	1.09465	4.40219	4.69884	-0.791582	0.493634	0.922155		-2.28787	Decay_of_decay	0.210858	FALSE	GEM	GSE197495_1_YTHDF2 knockdown_C4-2_YTHDF2 knockdown
3	3	13.0886		0.102814	1.02942	6.74175	-18.0196									GEMIN2	GSE197495_1_YTHDF2 knockdown_C4-2_YTHDF2 knockdown
4	4	44.8004		0.0826339	0.920095	8.38817	-3.82348	0.488891	-0.204312	0.985202		-13.7063	Decay_of_decay	0.145407	FALSE	GEMIN4	GSE197495_1_YTHDF2 knockdown_C4-2_YTHDF2 knockdown
3	3	13.2227		0.142645	1.02885	4.85926	-13.1601									GEMIN5	GSE197495_1_YTHDF2 knockdown_C4-2_YTHDF2 knockdown
3	3	11.6403		-0.0596553	0.949835		-4.39996									GEMIN6	GSE197495_1_YTHDF2 knockdown_C4-2_YTHDF2 knockdown
3	3	0.992372		0.419473	1.07615	1.65242	-2.97282									GEMIN7	GSE197495_1_YTHDF2 knockdown_C4-2_YTHDF2 knockdown
4	4	27.7834		0.0374984	0.935161	18.4847	-6.85942	0.258651	-0.109887	0.972939		-9.30332	Decay_of_decay	0.389057	FALSE	GEMIN8	GSE197495_1_YTHDF2 knockdown_C4-2_YTHDF2 knockdown
3	3	3.88903		0.157797	0.975127	4.39266	-0.105742									GEN1	GSE197495_1_YTHDF2 knockdown_C4-2_YTHDF2 knockdown
3	3	18.2114		0.0960436	1.03015	7.21701	-14.7552									GET1	GSE197495_1_YTHDF2 knockdown_C4-2_YTHDF2 knockdown
4	4	93.1215		0.0129391	0.890031	53.5699	-2.82537	0.371047	-0.176191	0.950067		-4.2324	Decay_of_decay	0.453144	FALSE	GET3	GSE197495_1_YTHDF2 knockdown_C4-2_YTHDF2 knockdown
4	4	5.4087		0.105527	1.03016	6.56841	-5.39179	-0.175602	0.143262	0.980553		-12.5751	Decay_of_decay	0.20555	FALSE	GET4	GSE197495_1_YTHDF2 knockdown_C4-2_YTHDF2 knockdown
4	4	0.127564		0.470961	0.931986	1.47177	4.10822	-0.293356	0.426083	0.833318		4.90174	Exponential	0.659086	FALSE	GFAP	GSE197495_1_YTHDF2 knockdown_C4-2_YTHDF2 knockdown
4	4	13.6493		-0.0813302	0.984617		-10.4161	-0.150666	0.0334383	0.970732		-9.40009	Exponential	0.690683	FALSE	GFER	GSE197495_1_YTHDF2 knockdown_C4-2_YTHDF2 knockdown
4	4	2.37268		-0.0813892	0.89295		-1.23416	-0.056055	-0.0121328	0.897664		0.756924	Exponential	0.969943	FALSE	GFI1	GSE197495_1_YTHDF2 knockdown_C4-2_YTHDF2 knockdown
4	4	84.6768		0.0578904	0.95211	11.9734	-6.98816	0.319433	-0.13101	0.996328		-25.1661	Decay_of_decay	0.0511627	FALSE	GFM1	GSE197495_1_YTHDF2 knockdown_C4-2_YTHDF2 knockdown
3	3	7.67077		0.217367	1.02024	3.18883	-3.52922									GFOD1	GSE197495_1_YTHDF2 knockdown_C4-2_YTHDF2 knockdown
4	4	74.8288		0.0587077	0.987199	11.8068	-16.4271	0.0479083	0.00541485	0.985297		-14.5073	Exponential	0.910025	FALSE	GFOD2	GSE197495_1_YTHDF2 knockdown_C4-2_YTHDF2 knockdown
4	4	3.41871		0.05558	0.774461	12.4712	2.96909	0.95968	-0.444206	0.90357		2.1417	Decay_of_decay	0.495669	FALSE	GFPT2	GSE197495_1_YTHDF2 knockdown_C4-2_YTHDF2 knockdown
4	4	0.102051		0.396664	0.928517	1.74744	-3.44462	0.927393	-0.292886	0.992851		-18.4084	Decay_of_decay	0.0765628	FALSE	GFRA2	GSE197495_1_YTHDF2 knockdown_C4-2_YTHDF2 knockdown
3	3	0.107283		-0.635553	0.504728		8.26525									GFY	GSE197495_1_YTHDF2 knockdown_C4-2_YTHDF2 knockdown
3	3	133.568		0.00618164	0.959542	112.13	-3.19058									GGA1	GSE197495_1_YTHDF2 knockdown_C4-2_YTHDF2 knockdown
3	3	69.0101		0.0586279	0.997109	11.8228	-8.24138									GGA2	GSE197495_1_YTHDF2 knockdown_C4-2_YTHDF2 knockdown
3	3	3.91585		0.0673885	0.929875	10.2858	1.3615									GGACT	GSE197495_1_YTHDF2 knockdown_C4-2_YTHDF2 knockdown
3	3	51.7106		0.0838677	0.968933	8.26477	-1.65594									GGCX	GSE197495_1_YTHDF2 knockdown_C4-2_YTHDF2 knockdown
3	3	1.87746		0.691121	1.13024	1.00293	1.44375									GGN	GSE197495_1_YTHDF2 knockdown_C4-2_YTHDF2 knockdown
4	4	108.48		0.0493316	1.0354	14.0508	-3.76206	-0.278056	0.16394	0.974201		-10.5097	Decay_of_decay	0.21751	FALSE	GGNBP2	GSE197495_1_YTHDF2 knockdown_C4-2_YTHDF2 knockdown
3	3	26.4186		-0.0182298	0.928071		-0.421814									GGPS1	GSE197495_1_YTHDF2 knockdown_C4-2_YTHDF2 knockdown
3	3	4.34498		0.199025	0.971085	3.48271	1.26062									GGT1	GSE197495_1_YTHDF2 knockdown_C4-2_YTHDF2 knockdown
4	4	1.6073		0.328585	1.04095	2.10949	-0.773468	-0.23514	0.311425	0.957832		-6.22432	Decay_of_decay	0.257831	FALSE	GGT6	GSE197495_1_YTHDF2 knockdown_C4-2_YTHDF2 knockdown
3	3	32.0241		0.080344	1.01883	8.62724	-23.1477									GGT7	GSE197495_1_YTHDF2 knockdown_C4-2_YTHDF2 knockdown
4	4	0.0510255		-0.123694	0.809076		4.40861	-0.254866	0.0615128	0.785313		6.36203	Exponential	0.931367	FALSE	GGTLC3	GSE197495_1_YTHDF2 knockdown_C4-2_YTHDF2 knockdown
4	4	0.102051		-0.113392	0.694389		5.44821	1.53605	-0.787163	0.933281		0.229567	Decay_of_decay	0.265891	FALSE	GH2	GSE197495_1_YTHDF2 knockdown_C4-2_YTHDF2 knockdown
4	4	16.8639		0.128082	0.924859	5.41176	-2.08046	0.65722	-0.269898	1.00571		-20.9946	Decay_of_decay	0.0466557	TRUE	GHDC	GSE197495_1_YTHDF2 knockdown_C4-2_YTHDF2 knockdown
4	4	350.341		-0.00315864	0.978576		-6.9959	-0.122384	0.0586159	0.956339		-6.10765	Exponential	0.672093	FALSE	GHITM	GSE197495_1_YTHDF2 knockdown_C4-2_YTHDF2 knockdown
4	4	19.1856		0.0257598	0.928263	26.9081	-2.54431	0.48785	-0.229518	1.00628		-20.6085	Decay_of_decay	0.051897	FALSE	GHR	GSE197495_1_YTHDF2 knockdown_C4-2_YTHDF2 knockdown
4	4	1.4032		0.17084	1.00135	4.05728	-8.3113	0.330865	-0.0833112	1.02664		-9.19867	Decay_of_decay	0.490995	FALSE	GHRHR	GSE197495_1_YTHDF2 knockdown_C4-2_YTHDF2 knockdown
4	4	49.3671		0.0334757	0.981404	20.706	-10.2649	0.190205	-0.0781588	1.00922		-18.0312	Decay_of_decay	0.190638	FALSE	GID4	GSE197495_1_YTHDF2 knockdown_C4-2_YTHDF2 knockdown
3	3	168.945		-0.00575854	0.996977		-22.8896									GID8	GSE197495_1_YTHDF2 knockdown_C4-2_YTHDF2 knockdown
3	3	53.9904		0.337522	1.07381	2.05363	-8.59758									GIGYF1	GSE197495_1_YTHDF2 knockdown_C4-2_YTHDF2 knockdown
3	3	94.7581		0.0543169	0.99822	12.7612	-9.05392									GIGYF2	GSE197495_1_YTHDF2 knockdown_C4-2_YTHDF2 knockdown
4	4	4.0055		-0.0364521	0.942125		0.476255	-0.346321	0.149988	0.88352		1.39003	Exponential	0.675704	FALSE	GIMAP2	GSE197495_1_YTHDF2 knockdown_C4-2_YTHDF2 knockdown
3	3	8.85089		0.0838553	0.999551	8.26599	-6.9472									GIN1	GSE197495_1_YTHDF2 knockdown_C4-2_YTHDF2 knockdown
3	3	42.6184		-0.0470156	0.938794		-2.34641									GINM1	GSE197495_1_YTHDF2 knockdown_C4-2_YTHDF2 knockdown
4	4	19.109		0.013127	0.956535	52.8032	-10.2342	0.110451	-0.0480921	0.973919		-9.85677	Exponential	0.608097	FALSE	GINS1	GSE197495_1_YTHDF2 knockdown_C4-2_YTHDF2 knockdown
3	3	6.75886		-0.100609	0.927304		-2.68783									GINS2	GSE197495_1_YTHDF2 knockdown_C4-2_YTHDF2 knockdown
3	3	2.62845		-0.114268	0.878827		1.2655									GINS3	GSE197495_1_YTHDF2 knockdown_C4-2_YTHDF2 knockdown
4	4	4.94947		0.0995168	0.971461	6.96513	-1.7239	0.535816	-0.222122	1.04231		-5.20892	Decay_of_decay	0.336111	FALSE	GINS4	GSE197495_1_YTHDF2 knockdown_C4-2_YTHDF2 knockdown
4	4	11.7359		0.0730747	0.999488	9.48547	-9.64585	-0.0584766	0.0662327	0.976248		-10.8247	Decay_of_decay	0.469213	FALSE	GIT2	GSE197495_1_YTHDF2 knockdown_C4-2_YTHDF2 knockdown
4	4	0.153076		-0.330284	0.886405		3.38875	-0.659005	0.147788	0.810965		4.69138	Exponential	0.738029	FALSE	GJA1	GSE197495_1_YTHDF2 knockdown_C4-2_YTHDF2 knockdown
4	4	0.612306		-0.369187	0.584305		7.07312	1.10983	-0.670609	0.822147		7.02132	Decay_of_decay	0.563267	FALSE	GJA3	GSE197495_1_YTHDF2 knockdown_C4-2_YTHDF2 knockdown
4	4	0.535767		-0.202092	0.857021		1.89197	0.565107	-0.36158	1.00499		-22.4695	Decay_of_decay	0.0235994	TRUE	GJB1	GSE197495_1_YTHDF2 knockdown_C4-2_YTHDF2 knockdown
4	4	6.42921		0.0752541	0.887306	9.21076	-0.262911	0.756795	-0.341734	0.99264		-18.8201	Decay_of_decay	0.0487888	TRUE	GJB2	GSE197495_1_YTHDF2 knockdown_C4-2_YTHDF2 knockdown
3	3	0.724163		-0.0241983	0.815949		5.39121									GJB6	GSE197495_1_YTHDF2 knockdown_C4-2_YTHDF2 knockdown
4	4	3.49524		-0.0162897	0.933655		-2.97002	0.404614	-0.206912	1.00799		-18.8591	Decay_of_decay	0.0681663	FALSE	GJC1	GSE197495_1_YTHDF2 knockdown_C4-2_YTHDF2 knockdown
3	3	0.241388		0.265717	1.05889	2.60859	-11.1014									GJD3	GSE197495_1_YTHDF2 knockdown_C4-2_YTHDF2 knockdown
4	4	10.1796		0.053208	0.870682	13.0271	-0.436641	0.702095	-0.322733	0.972085		-8.27186	Decay_of_decay	0.188952	FALSE	GK	GSE197495_1_YTHDF2 knockdown_C4-2_YTHDF2 knockdown
3	3	54.5		0.100282	0.970337	6.91196	-1.29348									GK5	GSE197495_1_YTHDF2 knockdown_C4-2_YTHDF2 knockdown
4	4	20.0275		-0.0139118	1.00291		-9.47558	-0.148082	0.0659185	0.977205		-11.3526	Decay_of_decay	0.422435	FALSE	GLA	GSE197495_1_YTHDF2 knockdown_C4-2_YTHDF2 knockdown
3	3	41.4919		0.0306121	0.974046	22.6429	-4.45488									GLB1	GSE197495_1_YTHDF2 knockdown_C4-2_YTHDF2 knockdown
4	4	16.9915		0.0375442	0.896371	18.4622	-0.897421	0.64135	-0.300133	0.994053		-20.7665	Decay_of_decay	0.0413982	TRUE	GLB1L	GSE197495_1_YTHDF2 knockdown_C4-2_YTHDF2 knockdown
3	3	44.6031		0.0908076	0.986095	7.63314	-3.72802									GLB1L2	GSE197495_1_YTHDF2 knockdown_C4-2_YTHDF2 knockdown
3	3	6.0347		0.221877	1.03234	3.12402	-5.70935									GLCCI1	GSE197495_1_YTHDF2 knockdown_C4-2_YTHDF2 knockdown
4	4	20.1295		0.026559	0.958298	26.0984	-3.2478	0.408129	-0.190029	1.02436		-9.90534	Decay_of_decay	0.220077	FALSE	GLCE	GSE197495_1_YTHDF2 knockdown_C4-2_YTHDF2 knockdown
4	4	1.58179		0.153144	0.850175	4.52612	0.280652	0.887444	-0.372676	0.95344		-3.74389	Decay_of_decay	0.312156	FALSE	GLDC	GSE197495_1_YTHDF2 knockdown_C4-2_YTHDF2 knockdown
3	3	0.61688		0.11418	0.952683	6.07064	0.705571									GLDN	GSE197495_1_YTHDF2 knockdown_C4-2_YTHDF2 knockdown
4	4	37.2741		0.0381779	0.964313	18.1557	-7.42905	0.276568	-0.11893	1.00574		-21.6808	Decay_of_decay	0.0837295	FALSE	GLE1	GSE197495_1_YTHDF2 knockdown_C4-2_YTHDF2 knockdown
4	4	207.98		0.0281334	0.978188	24.6378	-9.73125	0.198008	-0.0845758	1.0084		-18.7723	Decay_of_decay	0.161878	FALSE	GLG1	GSE197495_1_YTHDF2 knockdown_C4-2_YTHDF2 knockdown
3	3	2.33342		0.00267098	0.948538	259.51	-1.90451									GLI1	GSE197495_1_YTHDF2 knockdown_C4-2_YTHDF2 knockdown
4	4	3.03602		0.102959	0.848777	6.73227	0.571704	0.380941	-0.138614	0.891027		2.10128	Exponential	0.783813	FALSE	GLI3	GSE197495_1_YTHDF2 knockdown_C4-2_YTHDF2 knockdown
3	3	20.3034		0.108048	1.02035	6.41515	-13.6137									GLI4	GSE197495_1_YTHDF2 knockdown_C4-2_YTHDF2 knockdown
3	3	7.02707		0.227743	1.08561	3.04355	-5.14906									GLIPR1	GSE197495_1_YTHDF2 knockdown_C4-2_YTHDF2 knockdown
4	4	0.331666		0.196061	0.912309	3.53537	2.45559	1.13189	-0.487311	1.04115		-4.23042	Decay_of_decay	0.219263	FALSE	GLIPR1L2	GSE197495_1_YTHDF2 knockdown_C4-2_YTHDF2 knockdown
4	4	15.971		-0.0172794	0.89934		-1.75155	0.497618	-0.252437	0.987595		-15.1801	Decay_of_decay	0.0928656	FALSE	GLIPR2	GSE197495_1_YTHDF2 knockdown_C4-2_YTHDF2 knockdown
3	3	0.29503		0.0846072	0.84811	8.19253	5.53849									GLIS1	GSE197495_1_YTHDF2 knockdown_C4-2_YTHDF2 knockdown
4	4	29.2886		0.213988	0.966754	3.23919	-8.78753	0.191323	0.0118641	0.963318		-6.8269	Exponential	0.936893	FALSE	GLIS2	GSE197495_1_YTHDF2 knockdown_C4-2_YTHDF2 knockdown
4	4	0.255127		0.870485	0.837819	0.796277	2.56939	1.95239	-0.637775	0.927837		3.08382	Exponential	0.623919	FALSE	GLIS3	GSE197495_1_YTHDF2 knockdown_C4-2_YTHDF2 knockdown
3	3	5.04232		0.0327071	1.01196	21.1926	-17.6175									GLMN	GSE197495_1_YTHDF2 knockdown_C4-2_YTHDF2 knockdown
4	4	64.1645		-0.031868	0.988561		-20.5832	0.00586257	-0.0184701	0.995762		-24.5892	Decay_of_decay	0.312946	FALSE	GLMP	GSE197495_1_YTHDF2 knockdown_C4-2_YTHDF2 knockdown
4	4	626.899		-0.0405994	0.989608		-20.1022	0.00363506	-0.0216085	0.99812		-31.1025	Decay_of_decay	0.126177	FALSE	GLO1	GSE197495_1_YTHDF2 knockdown_C4-2_YTHDF2 knockdown
3	3	39.7217		0.137481	1.02156	5.04176	-9.65044									GLOD4	GSE197495_1_YTHDF2 knockdown_C4-2_YTHDF2 knockdown
4	4	0.484742		0.623803	0.851915	1.11116	1.27139	1.77186	-0.655384	0.960745		-2.70375	Decay_of_decay	0.314263	FALSE	GLOD5	GSE197495_1_YTHDF2 knockdown_C4-2_YTHDF2 knockdown
4	4	8.52125		0.125386	0.926363	5.52809	-5.25072	0.252982	-0.0647253	0.946566		-3.79839	Exponential	0.767113	FALSE	GLP1R	GSE197495_1_YTHDF2 knockdown_C4-2_YTHDF2 knockdown
4	4	1.02051		-0.13454	0.804775		1.44426	0.392719	-0.249536	0.897626		1.44868	Exponential	0.568781	FALSE	GLP2R	GSE197495_1_YTHDF2 knockdown_C4-2_YTHDF2 knockdown
3	3	16.7362		-0.0101639	0.918371		0.561544									GLRX	GSE197495_1_YTHDF2 knockdown_C4-2_YTHDF2 knockdown
4	4	14.3126		0.0391732	0.964001	17.6944	-8.97011	0.23763	-0.0989749	0.998548		-32.7388	Decay_of_decay	0.0254152	TRUE	GLRX2	GSE197495_1_YTHDF2 knockdown_C4-2_YTHDF2 knockdown
4	4	64.6238		-0.02397	0.983538		-15.9822	0.0523633	-0.037449	0.997917		-30.195	Decay_of_decay	0.084141	FALSE	GLRX3	GSE197495_1_YTHDF2 knockdown_C4-2_YTHDF2 knockdown
4	4	97.7138		-0.00385775	0.947533		-7.43116	0.0346127	-0.0188904	0.954494		-5.53549	Exponential	0.89741	FALSE	GLRX5	GSE197495_1_YTHDF2 knockdown_C4-2_YTHDF2 knockdown
3	3	52.8639		0.0107035	0.993166	64.7591	-12.0885									GLS	GSE197495_1_YTHDF2 knockdown_C4-2_YTHDF2 knockdown
3	3	2.27977		0.378769	1.06159	1.83	-2.58635									GLS2	GSE197495_1_YTHDF2 knockdown_C4-2_YTHDF2 knockdown
4	4	0.255127		1.17028	1.03055	0.592292	-2.58898	1.43827	-0.241913	1.04631		-1.03225	Exponential	0.790025	FALSE	GLT1D1	GSE197495_1_YTHDF2 knockdown_C4-2_YTHDF2 knockdown
4	3	0.0255127		-0.708483	0.484386		9.81473	-0.259944	-0.187198	0.566565		11.7397	Exponential	0.91296	FALSE	GLT6D1	GSE197495_1_YTHDF2 knockdown_C4-2_YTHDF2 knockdown
3	3	48.814		0.0434472	0.976978	15.9538	-4.36374									GLT8D1	GSE197495_1_YTHDF2 knockdown_C4-2_YTHDF2 knockdown
4	4	1.45423		0.339713	0.899772	2.04039	-2.82264	0.795432	-0.24473	0.957566		-4.46949	Decay_of_decay	0.437098	FALSE	GLTPD2	GSE197495_1_YTHDF2 knockdown_C4-2_YTHDF2 knockdown
4	4	136.544		0.0387624	0.970825	17.882	-12.9416	0.144597	-0.0527513	0.989459		-17.0309	Decay_of_decay	0.30942	FALSE	GLUD1	GSE197495_1_YTHDF2 knockdown_C4-2_YTHDF2 knockdown
4	4	0.994997		-0.147766	0.691104		5.10224	1.20137	-0.637216	0.896122		3.0512	Decay_of_decay	0.411796	FALSE	GLUD2	GSE197495_1_YTHDF2 knockdown_C4-2_YTHDF2 knockdown
4	4	347.994		0.0591582	0.984574	11.7168	-10.5894	0.208458	-0.0750046	1.01052		-16.9286	Decay_of_decay	0.229411	FALSE	GLUL	GSE197495_1_YTHDF2 knockdown_C4-2_YTHDF2 knockdown
4	4	0.357178		-0.120139	0.75959		3.49532	0.411242	-0.250869	0.848427		4.6308	Exponential	0.709337	FALSE	GLYAT	GSE197495_1_YTHDF2 knockdown_C4-2_YTHDF2 knockdown
3	3	17.9163		0.0253657	0.984458	27.3262	-7.04345									GLYATL1	GSE197495_1_YTHDF2 knockdown_C4-2_YTHDF2 knockdown
4	4	10.7153		-0.0401568	0.919926		-5.47365	0.194549	-0.114214	0.962396		-6.83153	Decay_of_decay	0.456536	FALSE	GLYATL2	GSE197495_1_YTHDF2 knockdown_C4-2_YTHDF2 knockdown
4	4	3.39319		0.138673	0.917123	4.99842	-3.87874	0.549046	-0.209316	0.979579		-10.9762	Decay_of_decay	0.207849	FALSE	GLYCTK	GSE197495_1_YTHDF2 knockdown_C4-2_YTHDF2 knockdown
3	3	108.839		-0.0149705	0.942634		-1.78255									GLYR1	GSE197495_1_YTHDF2 knockdown_C4-2_YTHDF2 knockdown
4	4	103.99		0.0104862	0.973213	66.1011	-13.3311	0.113911	-0.0511713	0.991929		-19.2369	Decay_of_decay	0.242818	FALSE	GM2A	GSE197495_1_YTHDF2 knockdown_C4-2_YTHDF2 knockdown
4	4	22.5022		0.0309419	0.988663	22.4016	-20.8762	0.0535627	-0.011261	0.992744		-20.1693	Exponential	0.647704	FALSE	GMCL1	GSE197495_1_YTHDF2 knockdown_C4-2_YTHDF2 knockdown
3	3	0.134104		0.752398	1.15354	0.92125	1.23118									GMCL2	GSE197495_1_YTHDF2 knockdown_C4-2_YTHDF2 knockdown
4	4	35.6923		-0.0209289	0.93755		-7.36591	0.169432	-0.0931836	0.971938		-9.20072	Decay_of_decay	0.425074	FALSE	GMDS	GSE197495_1_YTHDF2 knockdown_C4-2_YTHDF2 knockdown
3	3	19.0428		0.00977259	0.992025	70.9277	-11.5443									GMEB1	GSE197495_1_YTHDF2 knockdown_C4-2_YTHDF2 knockdown
3	3	54.2586		-0.00937633	0.984639		-10.2614									GMEB2	GSE197495_1_YTHDF2 knockdown_C4-2_YTHDF2 knockdown
3	3	125.468		-0.00664764	0.980397		-8.32953									GMFB	GSE197495_1_YTHDF2 knockdown_C4-2_YTHDF2 knockdown
4	4	39.7744		0.0448647	0.979916	15.4497	-10.9961	0.192799	-0.0739815	1.00589		-21.6026	Decay_of_decay	0.132635	FALSE	GMIP	GSE197495_1_YTHDF2 knockdown_C4-2_YTHDF2 knockdown
3	3	1.09966		0.265165	0.942818	2.61402	4.2075									GMNC	GSE197495_1_YTHDF2 knockdown_C4-2_YTHDF2 knockdown
4	4	26.8394		0.073953	0.935817	9.37281	-5.76075	0.380039	-0.153729	0.986131		-14.4191	Decay_of_decay	0.169998	FALSE	GMPPB	GSE197495_1_YTHDF2 knockdown_C4-2_YTHDF2 knockdown
4	4	5.56178		0.0577238	0.998013	12.008	-1.02495	-0.330039	0.193667	0.927479		-2.31194	Decay_of_decay	0.461494	FALSE	GMPR	GSE197495_1_YTHDF2 knockdown_C4-2_YTHDF2 knockdown
4	4	73.5532		-0.0030819	0.932375		-6.08103	0.263722	-0.131261	0.979395		-11.5054	Decay_of_decay	0.258736	FALSE	GMPR2	GSE197495_1_YTHDF2 knockdown_C4-2_YTHDF2 knockdown
4	4	160.501		-0.0113239	0.973858		-13.5068	0.0889028	-0.0493046	0.992371		-19.7427	Decay_of_decay	0.232531	FALSE	GMPS	GSE197495_1_YTHDF2 knockdown_C4-2_YTHDF2 knockdown
4	4	70.8489		0.038351	0.962235	18.0737	-6.95795	0.291915	-0.126501	1.00618		-21.0592	Decay_of_decay	0.085329	FALSE	GNA11	GSE197495_1_YTHDF2 knockdown_C4-2_YTHDF2 knockdown
4	4	44.2901		0.0453219	0.974603	15.2939	-9.67609	0.222583	-0.0886383	1.00554		-22.0409	Decay_of_decay	0.106188	FALSE	GNA12	GSE197495_1_YTHDF2 knockdown_C4-2_YTHDF2 knockdown
4	4	164.098		0.0634168	1.01191	10.93	-12.0259	-0.0564629	0.0602847	0.9904		-18.0758	Decay_of_decay	0.238269	FALSE	GNA13	GSE197495_1_YTHDF2 knockdown_C4-2_YTHDF2 knockdown
4	4	1.68384		-0.11397	0.714213		6.46601	1.80771	-0.923815	0.992788		-16.9831	Decay_of_decay	0.0264516	TRUE	GNA14	GSE197495_1_YTHDF2 knockdown_C4-2_YTHDF2 knockdown
3	3	4.29134		0.149137	1.02997	4.64772	-12.699									GNAI1	GSE197495_1_YTHDF2 knockdown_C4-2_YTHDF2 knockdown
3	3	70.2707		-0.0508285	0.957888		-5.46738									GNAI2	GSE197495_1_YTHDF2 knockdown_C4-2_YTHDF2 knockdown
4	4	110.929		0.0469032	0.983007	14.7782	-7.79437	-0.0711911	0.0589003	0.961885		-7.08059	Exponential	0.648592	FALSE	GNAI3	GSE197495_1_YTHDF2 knockdown_C4-2_YTHDF2 knockdown
3	3	11.9085		0.12049	0.98358	5.75273	-2.17972									GNAL	GSE197495_1_YTHDF2 knockdown_C4-2_YTHDF2 knockdown
4	4	2.1941		-0.00870248	0.919082		-4.83111	0.30129	-0.152163	0.973323		-9.38091	Decay_of_decay	0.290748	FALSE	GNAO1	GSE197495_1_YTHDF2 knockdown_C4-2_YTHDF2 knockdown
3	3	22.2077		0.01473	0.973263	47.0568	-5.10154									GNAQ	GSE197495_1_YTHDF2 knockdown_C4-2_YTHDF2 knockdown
4	4	1498.77		-0.0115039	0.965834		-11.1468	0.0197137	-0.0153272	0.971595		-9.33438	Exponential	0.862678	FALSE	GNAS	GSE197495_1_YTHDF2 knockdown_C4-2_YTHDF2 knockdown
4	4	0.714357		0.052607	0.818425	13.176	3.89149	1.33301	-0.637297	1.00187		-28.6909	Decay_of_decay	0.00844359	TRUE	GNAT2	GSE197495_1_YTHDF2 knockdown_C4-2_YTHDF2 knockdown
3	3	29.7443		0.0764782	0.961045	9.06333	-1.02556									GNAZ	GSE197495_1_YTHDF2 knockdown_C4-2_YTHDF2 knockdown
4	4	675.45		0.00358843	0.982611	193.162	-13.729	-0.0150412	0.00919326	0.97917		-11.8591	Exponential	0.885516	FALSE	GNB1	GSE197495_1_YTHDF2 knockdown_C4-2_YTHDF2 knockdown
4	4	11.2001		0.156712	0.886169	4.42308	-1.63265	0.368812	-0.107807	0.917897		-0.138905	Exponential	0.775898	FALSE	GNB1L	GSE197495_1_YTHDF2 knockdown_C4-2_YTHDF2 knockdown
4	4	353.658		0.125404	0.92939	5.52733	-6.13335	0.362628	-0.120561	0.966699		-7.39796	Decay_of_decay	0.463076	FALSE	GNB2	GSE197495_1_YTHDF2 knockdown_C4-2_YTHDF2 knockdown
3	3	25.2384		0.041645	1.0028	16.6442	-13.2992									GNB4	GSE197495_1_YTHDF2 knockdown_C4-2_YTHDF2 knockdown
4	4	21.4052		0.123577	0.93521	5.60902	-3.96017	0.535086	-0.209686	0.999345		-38.5357	Decay_of_decay	0.00658141	TRUE	GNB5	GSE197495_1_YTHDF2 knockdown_C4-2_YTHDF2 knockdown
4	4	0.229615		0.255857	0.729786	2.70912	10.366	-1.30264	0.761833	0.513541		11.7571	Exponential	0.754751	FALSE	GNE	GSE197495_1_YTHDF2 knockdown_C4-2_YTHDF2 knockdown
4	4	139.376		0.00792052	0.975179	87.5128	-14.7867	0.0689175	-0.0301467	0.986289		-15.0704	Decay_of_decay	0.541502	FALSE	GNG12	GSE197495_1_YTHDF2 knockdown_C4-2_YTHDF2 knockdown
3	3	7.24163		0.0896463	1.01463	7.73202	-12.8762									GNG13	GSE197495_1_YTHDF2 knockdown_C4-2_YTHDF2 knockdown
3	3	0.160925		0.97686	1.23291	0.709567	1.3149									GNG2	GSE197495_1_YTHDF2 knockdown_C4-2_YTHDF2 knockdown
4	4	0.357178		1.05567	0.748894	0.656592	6.79526	5.49735	-2.30398	0.974213		7.26181	Exponential	0.618292	FALSE	GNG3	GSE197495_1_YTHDF2 knockdown_C4-2_YTHDF2 knockdown
4	4	17.3231		-0.0553241	0.899008		-3.50406	0.280806	-0.162887	0.959321		-6.07163	Decay_of_decay	0.38224	FALSE	GNG4	GSE197495_1_YTHDF2 knockdown_C4-2_YTHDF2 knockdown
4	4	90.7743		0.0181287	0.931027	38.2347	-6.36338	0.155978	-0.0680406	0.955056		-5.42631	Exponential	0.679044	FALSE	GNG5	GSE197495_1_YTHDF2 knockdown_C4-2_YTHDF2 knockdown
4	4	112.307		0.0134146	0.97574	51.6709	-13.4409	0.120121	-0.0528537	0.995027		-23.0981	Decay_of_decay	0.149643	FALSE	GNL1	GSE197495_1_YTHDF2 knockdown_C4-2_YTHDF2 knockdown
4	4	79.7783		0.00626188	1.0047	110.693	-14.1733	-0.0752699	0.0403203	0.989394		-17.3497	Decay_of_decay	0.350815	FALSE	GNL2	GSE197495_1_YTHDF2 knockdown_C4-2_YTHDF2 knockdown
3	3	29.342		-0.0231311	0.964187		-5.28074									GNL3L	GSE197495_1_YTHDF2 knockdown_C4-2_YTHDF2 knockdown
4	3	0.204102		1.65222	1.04844	0.419524	-4.41988	0.597037	1.41429	0.999992		-40.9971	Decay_of_decay	0.00512448	TRUE	GNLY	GSE197495_1_YTHDF2 knockdown_C4-2_YTHDF2 knockdown
4	4	24.5177		0.071451	0.959055	9.70101	-4.32128	0.422223	-0.176718	1.01748		-12.4978	Decay_of_decay	0.180835	FALSE	GNMT	GSE197495_1_YTHDF2 knockdown_C4-2_YTHDF2 knockdown
3	3	22.7173		0.0871507	0.982177	7.95344	-3.27214									GNPAT	GSE197495_1_YTHDF2 knockdown_C4-2_YTHDF2 knockdown
4	4	60.4907		0.0229366	0.98419	30.2201	-10.8077	0.165734	-0.0710154	1.00985		-17.5488	Decay_of_decay	0.217697	FALSE	GNPDA1	GSE197495_1_YTHDF2 knockdown_C4-2_YTHDF2 knockdown
4	4	25.5638		-0.119428	0.941754		-7.38513	0.0895306	-0.0999502	0.983067		-13.4331	Decay_of_decay	0.238328	FALSE	GNPDA2	GSE197495_1_YTHDF2 knockdown_C4-2_YTHDF2 knockdown
3	3	45.7028		-0.0392784	0.942089		-2.49576									GNPNAT1	GSE197495_1_YTHDF2 knockdown_C4-2_YTHDF2 knockdown
3	3	83.7079		-0.0126998	0.96096		-4.18975									GNPTAB	GSE197495_1_YTHDF2 knockdown_C4-2_YTHDF2 knockdown
4	4	29.7734		-0.00117884	0.951579		-6.08091	0.280965	-0.139206	1.00182		-30.8893	Decay_of_decay	0.0223166	TRUE	GNPTG	GSE197495_1_YTHDF2 knockdown_C4-2_YTHDF2 knockdown
3	3	2.11885		0.641908	1.11736	1.07982	1.02493									GNRH1	GSE197495_1_YTHDF2 knockdown_C4-2_YTHDF2 knockdown
4	4	0.204102		-0.252592	0.955576		10.3963	-1.70172	0.649127	0.623461		9.02379	Decay_of_decay	0.455519	FALSE	GNRH2	GSE197495_1_YTHDF2 knockdown_C4-2_YTHDF2 knockdown
4	4	188.998		0.0559411	0.94679	12.3907	-2.80708	0.486826	-0.216078	1.01859		-11.9086	Decay_of_decay	0.160632	FALSE	GNS	GSE197495_1_YTHDF2 knockdown_C4-2_YTHDF2 knockdown
3	3	25.3725		-0.000798486	0.967182		-4.72727									GOLGA1	GSE197495_1_YTHDF2 knockdown_C4-2_YTHDF2 knockdown
3	3	169.159		0.0375466	1.01519	18.461	-15.0263									GOLGA2	GSE197495_1_YTHDF2 knockdown_C4-2_YTHDF2 knockdown
3	3	104.682		0.0519526	0.984991	13.3419	-5.47645									GOLGA3	GSE197495_1_YTHDF2 knockdown_C4-2_YTHDF2 knockdown
3	3	133.139		-0.0128993	0.972628		-6.56341									GOLGA5	GSE197495_1_YTHDF2 knockdown_C4-2_YTHDF2 knockdown
3	3	0.32185		-0.486378	0.518448		8.77622									GOLGA6A	GSE197495_1_YTHDF2 knockdown_C4-2_YTHDF2 knockdown
3	3	5.31053		0.153404	1.00115	4.51843	-3.35968									GOLGA6L10	GSE197495_1_YTHDF2 knockdown_C4-2_YTHDF2 knockdown
3	3	0.429134		0.191405	1.05809	3.62136	-11.8184									GOLGA6L4	GSE197495_1_YTHDF2 knockdown_C4-2_YTHDF2 knockdown
4	4	0.969484		0.123261	0.997601	5.62343	7.43084	-1.10141	0.618462	0.778205		5.65748	Decay_of_decay	0.428954	FALSE	GOLGA6L7	GSE197495_1_YTHDF2 knockdown_C4-2_YTHDF2 knockdown
3	3	13.1959		0.281536	1.08781	2.46202	-8.53478									GOLGA6L9	GSE197495_1_YTHDF2 knockdown_C4-2_YTHDF2 knockdown
4	4	23.14		-0.0099225	0.967797		-12.0285	0.109361	-0.0586802	0.989684		-17.2953	Decay_of_decay	0.264195	FALSE	GOLGA7	GSE197495_1_YTHDF2 knockdown_C4-2_YTHDF2 knockdown
3	3	63.0022		0.0370393	0.9572	18.7139	-1.81084									GOLGA8A	GSE197495_1_YTHDF2 knockdown_C4-2_YTHDF2 knockdown
3	3	63.6996		0.107133	0.916566	6.46998	2.91232									GOLGA8B	GSE197495_1_YTHDF2 knockdown_C4-2_YTHDF2 knockdown
3	3	0.160925		0.391326	0.957955	1.77128	5.53444									GOLGA8H	GSE197495_1_YTHDF2 knockdown_C4-2_YTHDF2 knockdown
4	3	0.0255127		-1.24405	0.330399		10.1304	0.173605	-0.558039	0.607846		11.406	Exponential	0.73316	FALSE	GOLGA8K	GSE197495_1_YTHDF2 knockdown_C4-2_YTHDF2 knockdown
3	3	0.643701		0.264039	0.986432	2.62517	1.62517									GOLGA8N	GSE197495_1_YTHDF2 knockdown_C4-2_YTHDF2 knockdown
3	3	0.160925		1.6294	1.47273	0.425399	3.72137									GOLGA8O	GSE197495_1_YTHDF2 knockdown_C4-2_YTHDF2 knockdown
3	3	0.187746		-0.0162921	0.733866		7.73283									GOLGA8Q	GSE197495_1_YTHDF2 knockdown_C4-2_YTHDF2 knockdown
4	4	0.153076		0.056222	0.713693	12.3288	5.54689	0.809037	-0.364436	0.817501		6.96907	Exponential	0.760939	FALSE	GOLGA8R	GSE197495_1_YTHDF2 knockdown_C4-2_YTHDF2 knockdown
3	3	321.207		-0.0440177	0.934533		-1.7612									GOLGB1	GSE197495_1_YTHDF2 knockdown_C4-2_YTHDF2 knockdown
4	4	21.3031		0.00561593	0.980711	123.425	-9.00464	0.182333	-0.0874849	1.01283		-15.4215	Decay_of_decay	0.227093	FALSE	GOLIM4	GSE197495_1_YTHDF2 knockdown_C4-2_YTHDF2 knockdown
4	4	128.61		-0.067986	0.955077		-8.52931	0.125592	-0.0938299	0.992009		-19.3517	Decay_of_decay	0.129055	FALSE	GOLM1	GSE197495_1_YTHDF2 knockdown_C4-2_YTHDF2 knockdown
4	4	181.115		0.02929	0.977489	23.665	-13.259	0.0310268	-0.000862837	0.977801		-11.2599	Exponential	0.990233	FALSE	GOLPH3	GSE197495_1_YTHDF2 knockdown_C4-2_YTHDF2 knockdown
4	4	11.7614		0.0457508	0.898344	15.1505	-1.3552	0.0719027	-0.0129219	0.90273		0.636493	Exponential	0.971002	FALSE	GOLT1A	GSE197495_1_YTHDF2 knockdown_C4-2_YTHDF2 knockdown
4	4	56.6638		0.026186	1.02148	26.4702	-4.5932	-0.253861	0.139141	0.96863		-8.9275	Decay_of_decay	0.299317	FALSE	GOLT1B	GSE197495_1_YTHDF2 knockdown_C4-2_YTHDF2 knockdown
3	3	56.2165		0.0314544	0.989527	22.0366	-8.08272									GON4L	GSE197495_1_YTHDF2 knockdown_C4-2_YTHDF2 knockdown
4	4	3.49524		-0.105171	0.929152		-5.02806	0.198229	-0.145688	0.987492		-15.6744	Decay_of_decay	0.131967	FALSE	GON7	GSE197495_1_YTHDF2 knockdown_C4-2_YTHDF2 knockdown
3	3	21.8322		0.122615	0.956399	5.65305	0.609187									GOPC	GSE197495_1_YTHDF2 knockdown_C4-2_YTHDF2 knockdown
4	4	2.98499		0.338121	1.01633	2.05	-8.3937	0.451678	-0.0628254	1.03184		-7.38871	Exponential	0.689025	FALSE	GORAB	GSE197495_1_YTHDF2 knockdown_C4-2_YTHDF2 knockdown
3	3	61.9294		0.033911	1.00418	20.4402	-16.7403									GORASP1	GSE197495_1_YTHDF2 knockdown_C4-2_YTHDF2 knockdown
4	4	64.4452		0.0184425	0.971317	37.5842	-8.0397	0.230577	-0.105323	1.0091		-18.0871	Decay_of_decay	0.142394	FALSE	GOSR1	GSE197495_1_YTHDF2 knockdown_C4-2_YTHDF2 knockdown
4	4	39.162		0.138841	1.00847	4.99239	-13.9231	0.191145	-0.0269566	1.01709		-13.0079	Exponential	0.675898	FALSE	GOSR2	GSE197495_1_YTHDF2 knockdown_C4-2_YTHDF2 knockdown
4	4	107.026		0.0317945	0.975068	21.8008	-8.92846	-0.0324226	0.0318875	0.963527		-7.38445	Exponential	0.787091	FALSE	GOT1	GSE197495_1_YTHDF2 knockdown_C4-2_YTHDF2 knockdown
4	4	290.794		-0.00345311	0.971498		-9.74086	0.16915	-0.085155	1.00295		-27.2119	Decay_of_decay	0.0559009	FALSE	GOT2	GSE197495_1_YTHDF2 knockdown_C4-2_YTHDF2 knockdown
4	4	0.714357		-0.00569508	1.20045		11.8085	-1.8559	0.905231	0.775802		4.83395	Decay_of_decay	0.21119	FALSE	GP6	GSE197495_1_YTHDF2 knockdown_C4-2_YTHDF2 knockdown
4	4	0.433716		-0.0333161	0.897519		-0.704983	-0.0702318	0.0178725	0.890878		1.27928	Exponential	0.960077	FALSE	GPA33	GSE197495_1_YTHDF2 knockdown_C4-2_YTHDF2 knockdown
4	4	120.088		0.0733402	0.916124	9.45112	-2.72394	0.549087	-0.238783	0.992392		-18.9311	Decay_of_decay	0.0654992	FALSE	GPAA1	GSE197495_1_YTHDF2 knockdown_C4-2_YTHDF2 knockdown
4	4	13.8279		0.132992	0.991493	5.21195	-23.0801	0.155848	-0.0117248	0.995255		-23.3224	Decay_of_decay	0.545283	FALSE	GPALPP1	GSE197495_1_YTHDF2 knockdown_C4-2_YTHDF2 knockdown
3	3	16.1193		0.0495509	1.01091	13.9886	-22.8442									GPAM	GSE197495_1_YTHDF2 knockdown_C4-2_YTHDF2 knockdown
4	3	0.306153		3.35983	1.00153	0.206304	0.74652	4.20073	-1.74398	1.01114		-4.78887	Decay_of_decay	0.254965	FALSE	GPAT2	GSE197495_1_YTHDF2 knockdown_C4-2_YTHDF2 knockdown
4	4	0.459229		-0.11692	0.825877		1.40348	0.115042	-0.109846	0.867543		3.06648	Exponential	0.816511	FALSE	GPAT3	GSE197495_1_YTHDF2 knockdown_C4-2_YTHDF2 knockdown
3	3	9.95054		0.349843	1.15028	1.98131	-0.0285465									GPATCH1	GSE197495_1_YTHDF2 knockdown_C4-2_YTHDF2 knockdown
3	3	10.2456		0.0135405	0.93524	51.1905	-0.266359									GPATCH11	GSE197495_1_YTHDF2 knockdown_C4-2_YTHDF2 knockdown
4	4	41.2541		0.0338006	0.989174	20.507	-11.9739	0.15314	-0.0595399	1.01051		-17.0437	Decay_of_decay	0.271205	FALSE	GPATCH2	GSE197495_1_YTHDF2 knockdown_C4-2_YTHDF2 knockdown
3	3	80.8649		0.101719	1.02149	6.8143	-16.6408									GPATCH2L	GSE197495_1_YTHDF2 knockdown_C4-2_YTHDF2 knockdown
3	3	38.0856		0.0353026	0.955667	19.6344	-1.69108									GPATCH8	GSE197495_1_YTHDF2 knockdown_C4-2_YTHDF2 knockdown
4	4	0.56128		-0.144796	0.821769		1.47091	0.616397	-0.361647	0.957082		-5.12899	Decay_of_decay	0.221736	FALSE	GPBAR1	GSE197495_1_YTHDF2 knockdown_C4-2_YTHDF2 knockdown
3	3	211.295		0.110718	1.02533	6.26048	-19.2712									GPBP1L1	GSE197495_1_YTHDF2 knockdown_C4-2_YTHDF2 knockdown
3	3	26.5527		0.041856	0.958846	16.5603	-1.84669									GPC1	GSE197495_1_YTHDF2 knockdown_C4-2_YTHDF2 knockdown
4	4	9.36317		0.102579	0.969385	6.75721	-11.0142	0.114473	-0.00602621	0.971374		-9.03649	Exponential	0.952515	FALSE	GPC2	GSE197495_1_YTHDF2 knockdown_C4-2_YTHDF2 knockdown
4	4	14.1596		0.05003	0.977468	13.8546	-13.954	0.064454	-0.00720846	0.980009		-12.0297	Exponential	0.912519	FALSE	GPC3	GSE197495_1_YTHDF2 knockdown_C4-2_YTHDF2 knockdown
4	4	16.966		0.0284193	0.93974	24.39	-5.63701	0.335615	-0.15256	0.992477		-19.4233	Decay_of_decay	0.0887767	FALSE	GPC4	GSE197495_1_YTHDF2 knockdown_C4-2_YTHDF2 knockdown
4	4	0.484742		0.135494	0.607027	5.11571	7.64143	4.38121	-2.08778	0.963531		3.73804	Decay_of_decay	0.317353	FALSE	GPC5	GSE197495_1_YTHDF2 knockdown_C4-2_YTHDF2 knockdown
4	4	10.3071		0.0343894	0.960791	20.1558	-9.87729	0.069994	-0.0176868	0.967074		-8.0411	Exponential	0.871606	FALSE	GPC6	GSE197495_1_YTHDF2 knockdown_C4-2_YTHDF2 knockdown
3	3	26.5258		0.191922	1.02228	3.61161	-5.303									GPCPD1	GSE197495_1_YTHDF2 knockdown_C4-2_YTHDF2 knockdown
3	3	2.68209		0.0748666	0.871129	9.25843	4.55404									GPD1	GSE197495_1_YTHDF2 knockdown_C4-2_YTHDF2 knockdown
4	4	47.1986		0.0486449	1.00434	14.2491	-11.5563	-0.0635163	0.0561149	0.984047		-14.035	Decay_of_decay	0.387125	FALSE	GPD1L	GSE197495_1_YTHDF2 knockdown_C4-2_YTHDF2 knockdown
3	3	49.1895		0.009897	0.996769	70.0361	-15.1551									GPD2	GSE197495_1_YTHDF2 knockdown_C4-2_YTHDF2 knockdown
4	4	5.51075		0.0525092	0.936743	13.2005	-2.59157	-0.0615872	0.0566638	0.917042		-0.840434	Exponential	0.84203	FALSE	GPER1	GSE197495_1_YTHDF2 knockdown_C4-2_YTHDF2 knockdown
3	3	0.61688		0.255325	1.02351	2.71477	-2.34854									GPHA2	GSE197495_1_YTHDF2 knockdown_C4-2_YTHDF2 knockdown
4	4	25.4362		0.0995197	0.990836	6.96493	-15.6896	0.18157	-0.0416972	1.0047		-23.3931	Decay_of_decay	0.192187	FALSE	GPHN	GSE197495_1_YTHDF2 knockdown_C4-2_YTHDF2 knockdown
4	4	1472.03		0.0731209	0.944103	9.47946	1.34302	-0.32561	0.198596	0.874925		2.06445	Exponential	0.649581	FALSE	GPI	GSE197495_1_YTHDF2 knockdown_C4-2_YTHDF2 knockdown
4	4	18.2926		0.0190136	0.955676	36.4553	-7.07624	-0.00301264	0.0108813	0.951734		-5.10702	Exponential	0.94419	FALSE	GPKOW	GSE197495_1_YTHDF2 knockdown_C4-2_YTHDF2 knockdown
3	3	0.858268		0.527241	1.17246	1.31467	-3.02882									GPLD1	GSE197495_1_YTHDF2 knockdown_C4-2_YTHDF2 knockdown
4	4	3.0105		-0.0420605	0.901082		-2.98457	0.367013	-0.199119	0.973388		-9.3141	Decay_of_decay	0.2297	FALSE	GPM6B	GSE197495_1_YTHDF2 knockdown_C4-2_YTHDF2 knockdown
4	4	14.7208		0.0194691	0.971383	35.6025	-12.8227	0.0542293	-0.0172191	0.977644		-11.1743	Exponential	0.812645	FALSE	GPN1	GSE197495_1_YTHDF2 knockdown_C4-2_YTHDF2 knockdown
4	4	48.8314		0.0743259	0.967799	9.32578	-11.3175	0.219165	-0.0729123	0.992375		-19.4728	Decay_of_decay	0.18133	FALSE	GPN2	GSE197495_1_YTHDF2 knockdown_C4-2_YTHDF2 knockdown
4	4	15.5883		0.121446	0.989448	5.70744	-11.2726	0.257647	-0.0696979	1.01188		-15.8229	Decay_of_decay	0.29073	FALSE	GPN3	GSE197495_1_YTHDF2 knockdown_C4-2_YTHDF2 knockdown
4	4	12.3227		0.00961142	0.91017	72.117	-3.08261	0.0799918	-0.0345411	0.922408		-1.1853	Exponential	0.898215	FALSE	GPNMB	GSE197495_1_YTHDF2 knockdown_C4-2_YTHDF2 knockdown
3	3	128.687		-0.0342339	0.962502		-5.52821									GPR107	GSE197495_1_YTHDF2 knockdown_C4-2_YTHDF2 knockdown
3	3	65.9525		-0.0238864	0.972711		-7.33729									GPR108	GSE197495_1_YTHDF2 knockdown_C4-2_YTHDF2 knockdown
3	3	3.51353		0.216284	0.93322	3.2048	3.87302									GPR135	GSE197495_1_YTHDF2 knockdown_C4-2_YTHDF2 knockdown
4	4	52.2501		0.0193849	0.939898	35.757	-5.54121	0.329075	-0.153453	0.993495		-20.6044	Decay_of_decay	0.0756129	FALSE	GPR137	GSE197495_1_YTHDF2 knockdown_C4-2_YTHDF2 knockdown
3	3	19.3915		-0.00176992	0.935647		-0.694261									GPR137B	GSE197495_1_YTHDF2 knockdown_C4-2_YTHDF2 knockdown
4	4	3.85242		0.0833467	0.941079	8.31644	-3.03436	-0.0278978	0.0557469	0.922325		-1.29099	Exponential	0.839606	FALSE	GPR137C	GSE197495_1_YTHDF2 knockdown_C4-2_YTHDF2 knockdown
4	4	1.02051		-0.352867	0.687869		8.22219	1.63715	-0.921722	1.03876		-4.10475	Decay_of_decay	0.106697	FALSE	GPR143	GSE197495_1_YTHDF2 knockdown_C4-2_YTHDF2 knockdown
4	4	1.65833		0.316244	0.841111	2.19181	0.889021	0.896544	-0.304336	0.913487		1.40488	Exponential	0.624089	FALSE	GPR146	GSE197495_1_YTHDF2 knockdown_C4-2_YTHDF2 knockdown
4	3	0.0510255		-0.345431	0.951628		16.2214	-4.34563	1.63445	0.175479		13.393	Decay_of_decay	0.368362	FALSE	GPR152	GSE197495_1_YTHDF2 knockdown_C4-2_YTHDF2 knockdown
4	4	30.8704		0.0210002	0.956527	33.0068	-9.67309	0.185047	-0.0813089	0.985489		-14.4215	Decay_of_decay	0.283099	FALSE	GPR153	GSE197495_1_YTHDF2 knockdown_C4-2_YTHDF2 knockdown
4	4	15.1801		0.0101994	0.970168	67.9596	-8.89171	-0.0338715	0.0217494	0.962129		-7.10134	Exponential	0.854897	FALSE	GPR155	GSE197495_1_YTHDF2 knockdown_C4-2_YTHDF2 knockdown
4	4	9.51625		0.115301	0.898851	6.01162	-1.92805	0.660965	-0.27628	0.981772		-11.7051	Decay_of_decay	0.147376	FALSE	GPR156	GSE197495_1_YTHDF2 knockdown_C4-2_YTHDF2 knockdown
3	3	27.3841		-0.00434869	0.946082		-1.8436									GPR157	GSE197495_1_YTHDF2 knockdown_C4-2_YTHDF2 knockdown
3	3	19.6865		-0.00613579	0.98891		-12.1076									GPR158	GSE197495_1_YTHDF2 knockdown_C4-2_YTHDF2 knockdown
4	4	28.8294		-0.0356906	0.962521		-5.06671	-0.152281	0.0567358	0.940391		-3.68362	Exponential	0.753188	FALSE	GPR160	GSE197495_1_YTHDF2 knockdown_C4-2_YTHDF2 knockdown
4	4	8.011		0.00117151	0.901757	591.667	-3.47318	0.366174	-0.179369	0.964063		-6.8812	Decay_of_decay	0.339708	FALSE	GPR161	GSE197495_1_YTHDF2 knockdown_C4-2_YTHDF2 knockdown
4	4	1.47974		-0.27438	0.772406		4.03212	0.814687	-0.505969	0.976414		-9.6465	Decay_of_decay	0.0899881	FALSE	GPR162	GSE197495_1_YTHDF2 knockdown_C4-2_YTHDF2 knockdown
4	4	15.1035		0.149522	0.994101	4.63577	-5.72122	0.390147	-0.124416	1.03249		-7.53042	Decay_of_decay	0.426685	FALSE	GPR176	GSE197495_1_YTHDF2 knockdown_C4-2_YTHDF2 knockdown
4	4	0.408204		-0.315223	0.646763		11.4943	2.63713	-1.39181	1.10893		6.53023	Decay_of_decay	0.275055	FALSE	GPR179	GSE197495_1_YTHDF2 knockdown_C4-2_YTHDF2 knockdown
3	3	0.0536417		0.0048133	0.824035	144.007	5.44165									GPR18	GSE197495_1_YTHDF2 knockdown_C4-2_YTHDF2 knockdown
3	3	62.8413		-0.0508768	0.919468		-0.463296									GPR180	GSE197495_1_YTHDF2 knockdown_C4-2_YTHDF2 knockdown
4	4	0.459229		0.0730846	0.92949	9.48418	9.29837	-1.41113	0.727763	0.663723		8.57896	Decay_of_decay	0.50426	FALSE	GPR19	GSE197495_1_YTHDF2 knockdown_C4-2_YTHDF2 knockdown
4	4	0.739869		0.517603	1.03162	1.33915	-11.4901	0.365191	0.0915016	1.01352		-14.0953	Decay_of_decay	0.380197	FALSE	GPR26	GSE197495_1_YTHDF2 knockdown_C4-2_YTHDF2 knockdown
3	3	1.60925		-0.058437	0.914477		-0.212842									GPR27	GSE197495_1_YTHDF2 knockdown_C4-2_YTHDF2 knockdown
3	3	4.26452		0.166326	0.996322	4.16741	-2.14502									GPR3	GSE197495_1_YTHDF2 knockdown_C4-2_YTHDF2 knockdown
3	3	1.01919		-0.042128	0.790137		6.02362									GPR35	GSE197495_1_YTHDF2 knockdown_C4-2_YTHDF2 knockdown
3	3	3.94267		0.285099	0.984983	2.43125	2.19985									GPR37	GSE197495_1_YTHDF2 knockdown_C4-2_YTHDF2 knockdown
4	4	1.07153		0.559329	0.828555	1.23925	1.9611	1.60439	-0.57775	0.932994		1.14748	Decay_of_decay	0.496751	FALSE	GPR37L1	GSE197495_1_YTHDF2 knockdown_C4-2_YTHDF2 knockdown
4	4	7.24562		-0.0645956	0.939585		-7.76571	0.10496	-0.0821019	0.971522		-9.21521	Decay_of_decay	0.450242	FALSE	GPR63	GSE197495_1_YTHDF2 knockdown_C4-2_YTHDF2 knockdown
4	3	0.0510255		-0.939466	0.297017		10.3135	59.31	-29.828	1		8.80834	Decay_of_decay	0.446477	FALSE	GPR68	GSE197495_1_YTHDF2 knockdown_C4-2_YTHDF2 knockdown
4	4	0.306153		0.595814	0.746999	1.16336	5.83695	2.01858	-0.741022	0.878533		7.10871	Exponential	0.732465	FALSE	GPR75	GSE197495_1_YTHDF2 knockdown_C4-2_YTHDF2 knockdown
3	3	0.160925		0.741875	1.18254	0.934318	-4.35705									GPR78	GSE197495_1_YTHDF2 knockdown_C4-2_YTHDF2 knockdown
4	4	0.102051		-0.129259	0.925619		9.31483	-1.43572	0.605306	0.656593		8.61227	Decay_of_decay	0.505622	FALSE	GPR82	GSE197495_1_YTHDF2 knockdown_C4-2_YTHDF2 knockdown
4	3	0.0255127		-1.24405	0.330399		10.1304	0.173605	-0.558039	0.607846		11.406	Exponential	0.73316	FALSE	GPR87	GSE197495_1_YTHDF2 knockdown_C4-2_YTHDF2 knockdown
3	3	19.4183		0.083171	0.970868	8.334	-1.90558									GPRASP2	GSE197495_1_YTHDF2 knockdown_C4-2_YTHDF2 knockdown
4	3	0.663331		1.39555	0.917648	0.496682	0.333712									GPRC5A	GSE197495_1_YTHDF2 knockdown_C4-2_YTHDF2 knockdown
3	3	14.2687		0.018482	0.984347	37.5039	-7.52384									GPRC5B	GSE197495_1_YTHDF2 knockdown_C4-2_YTHDF2 knockdown
4	4	32.7839		0.115964	0.96383	5.97728	-4.22744	0.472212	-0.181821	1.02093		-10.9359	Decay_of_decay	0.218622	FALSE	GPRC5C	GSE197495_1_YTHDF2 knockdown_C4-2_YTHDF2 knockdown
4	4	0.153076		0.165583	0.873561	4.18609	-1.37952	0.566691	-0.204285	0.931787		-1.26835	Exponential	0.579526	FALSE	GPRC5D	GSE197495_1_YTHDF2 knockdown_C4-2_YTHDF2 knockdown
4	4	8.03651		0.0307823	0.840581	22.5177	0.379875	0.696145	-0.327877	0.944274		-2.76824	Decay_of_decay	0.352201	FALSE	GPRIN1	GSE197495_1_YTHDF2 knockdown_C4-2_YTHDF2 knockdown
4	4	17.3997		0.196389	0.898677	3.52946	-1.6768	0.795159	-0.309687	0.983086		-11.9832	Decay_of_decay	0.137785	FALSE	GPRIN2	GSE197495_1_YTHDF2 knockdown_C4-2_YTHDF2 knockdown
4	4	0.102051		-0.13275	1.04297		12.9809	-2.31304	1.00143	0.555399		9.81689	Decay_of_decay	0.35142	FALSE	GPRIN3	GSE197495_1_YTHDF2 knockdown_C4-2_YTHDF2 knockdown
4	4	153.893		0.0171201	0.95622	40.4874	-7.60821	0.25135	-0.116091	0.997506		-28.4058	Decay_of_decay	0.0368567	TRUE	GPS1	GSE197495_1_YTHDF2 knockdown_C4-2_YTHDF2 knockdown
3	3	1.07283		0.517196	1.19456	1.3402	0.422708									GPS2	GSE197495_1_YTHDF2 knockdown_C4-2_YTHDF2 knockdown
3	3	43.2084		-0.00670001	0.983478		-9.46544									GPSM1	GSE197495_1_YTHDF2 knockdown_C4-2_YTHDF2 knockdown
4	4	16.9149		0.00747389	1.00886	92.7425	-2.90549	-0.306956	0.155096	0.948892		-5.11361	Decay_of_decay	0.402498	FALSE	GPSM2	GSE197495_1_YTHDF2 knockdown_C4-2_YTHDF2 knockdown
4	4	2.57679		0.0142375	0.914632	48.6846	-1.06114	-0.0852404	0.0487839	0.897165		0.813776	Exponential	0.887716	FALSE	GPSM3	GSE197495_1_YTHDF2 knockdown_C4-2_YTHDF2 knockdown
3	3	14.6174		0.0136211	0.968304	50.8879	-4.24615									GPT	GSE197495_1_YTHDF2 knockdown_C4-2_YTHDF2 knockdown
4	4	241.988		0.0646854	0.994438	10.7157	-19.146	0.115907	-0.0257708	1.00341		-26.08	Decay_of_decay	0.212307	FALSE	GPT2	GSE197495_1_YTHDF2 knockdown_C4-2_YTHDF2 knockdown
4	4	214.486		0.0524611	0.931104	13.2126	-6.29286	0.194412	-0.0706911	0.955105		-5.34696	Exponential	0.68032	FALSE	GPX1	GSE197495_1_YTHDF2 knockdown_C4-2_YTHDF2 knockdown
4	4	0.790895		-0.0822177	0.770641		2.83028	0.645008	-0.347348	0.888146		2.63237	Decay_of_decay	0.549378	FALSE	GPX2	GSE197495_1_YTHDF2 knockdown_C4-2_YTHDF2 knockdown
4	4	1.02051		0.533584	0.971569	1.29904	-1.67281	1.11467	-0.342421	1.03431		-5.34359	Decay_of_decay	0.327623	FALSE	GPX3	GSE197495_1_YTHDF2 knockdown_C4-2_YTHDF2 knockdown
4	4	261.199		-0.0608683	0.976369		-9.47482	-0.118144	0.0277534	0.96518		-7.94918	Exponential	0.782926	FALSE	GPX4	GSE197495_1_YTHDF2 knockdown_C4-2_YTHDF2 knockdown
4	4	23.5993		-0.0475911	0.984344		-7.38491	-0.172563	0.0607449	0.959989		-6.91062	Exponential	0.619195	FALSE	GPX8	GSE197495_1_YTHDF2 knockdown_C4-2_YTHDF2 knockdown
4	4	195.836		-0.00490148	0.974829		-13.9786	0.0265235	-0.0154708	0.98063		-12.3818	Exponential	0.799585	FALSE	GRAMD1A	GSE197495_1_YTHDF2 knockdown_C4-2_YTHDF2 knockdown
3	3	1.12648		0.679323	1.20332	1.02035	-5.60378									GRAMD1B	GSE197495_1_YTHDF2 knockdown_C4-2_YTHDF2 knockdown
3	3	5.47146		0.0747825	0.934539	9.26884	1.1887									GRAMD1C	GSE197495_1_YTHDF2 knockdown_C4-2_YTHDF2 knockdown
3	3	0.536417		-0.0987192	0.807465		4.85689									GRAMD2A	GSE197495_1_YTHDF2 knockdown_C4-2_YTHDF2 knockdown
4	4	8.87843		0.191209	0.985868	3.62507	-3.37789	0.541178	-0.183255	1.03884		-5.80364	Decay_of_decay	0.390071	FALSE	GRAMD2B	GSE197495_1_YTHDF2 knockdown_C4-2_YTHDF2 knockdown
3	3	35.5108		0.0626216	0.941446	11.0688	0.395467									GRAMD4	GSE197495_1_YTHDF2 knockdown_C4-2_YTHDF2 knockdown
4	4	0.102051		-0.419749	1.09593		13.6629	-2.45859	0.86756	0.532406		10.0238	Decay_of_decay	0.329052	FALSE	GRAP2	GSE197495_1_YTHDF2 knockdown_C4-2_YTHDF2 knockdown
3	3	74.7498		0.0724328	1.02446	9.56952	-14.4903									GRB10	GSE197495_1_YTHDF2 knockdown_C4-2_YTHDF2 knockdown
3	3	4.47909		0.0910254	1.00271	7.61488	-7.30622									GRB14	GSE197495_1_YTHDF2 knockdown_C4-2_YTHDF2 knockdown
4	4	130.676		0.0228709	0.979431	30.307	-13.1262	0.137111	-0.0567594	0.99994		-58.4657	Decay_of_decay	0.00171383	TRUE	GRB2	GSE197495_1_YTHDF2 knockdown_C4-2_YTHDF2 knockdown
3	3	40.3922		0.381287	1.12155	1.81792	-5.93972									GRB7	GSE197495_1_YTHDF2 knockdown_C4-2_YTHDF2 knockdown
3	3	41.0628		0.0454758	0.919436	15.2421	1.62468									GREB1	GSE197495_1_YTHDF2 knockdown_C4-2_YTHDF2 knockdown
4	4	4.6178		-0.0792449	0.932602		-2.17906	0.361521	-0.213487	1.01489		-13.9945	Decay_of_decay	0.113816	FALSE	GREB1L	GSE197495_1_YTHDF2 knockdown_C4-2_YTHDF2 knockdown
3	3	0.482776		0.356946	1.10304	1.94188	-10.8197									GREM2	GSE197495_1_YTHDF2 knockdown_C4-2_YTHDF2 knockdown
3	3	14.0541		0.147919	1.01685	4.68598	-6.97712									GRHL1	GSE197495_1_YTHDF2 knockdown_C4-2_YTHDF2 knockdown
3	3	196.651		-0.0168512	0.951737		-2.96716									GRHL2	GSE197495_1_YTHDF2 knockdown_C4-2_YTHDF2 knockdown
4	4	1.07153		0.196485	0.944682	3.52774	-7.18654	0.283623	-0.0452259	0.957828		-5.57635	Exponential	0.802873	FALSE	GRHL3	GSE197495_1_YTHDF2 knockdown_C4-2_YTHDF2 knockdown
4	4	140.55		0.044805	0.944528	15.4703	-5.2077	0.373343	-0.163996	1.00018		-49.0148	Decay_of_decay	0.00207568	TRUE	GRHPR	GSE197495_1_YTHDF2 knockdown_C4-2_YTHDF2 knockdown
3	3	0.241388		1.30723	1.3456	0.530242	3.12786									GRIA3	GSE197495_1_YTHDF2 knockdown_C4-2_YTHDF2 knockdown
3	3	0.107283		-0.356507	0.639114		7.27119									GRIA4	GSE197495_1_YTHDF2 knockdown_C4-2_YTHDF2 knockdown
4	4	0.306153		0.0483236	0.912775	14.3439	-3.64997	0.152874	-0.0518541	0.930348		-1.90385	Exponential	0.84046	FALSE	GRID1	GSE197495_1_YTHDF2 knockdown_C4-2_YTHDF2 knockdown
3	3	8.47539		0.227086	1.00504	3.05235	-1.06681									GRID2IP	GSE197495_1_YTHDF2 knockdown_C4-2_YTHDF2 knockdown
3	3	0.160925		0.995604	1.18898	0.696208	6.00174									GRIK1	GSE197495_1_YTHDF2 knockdown_C4-2_YTHDF2 knockdown
4	4	1.53076		0.405628	0.997883	1.70883	-3.88559	0.740585	-0.189421	1.03968		-5.04117	Decay_of_decay	0.470895	FALSE	GRIK2	GSE197495_1_YTHDF2 knockdown_C4-2_YTHDF2 knockdown
4	4	0.510255		0.334937	0.893648	2.06949	-1.27955	1.02498	-0.370294	0.979314		-9.78808	Decay_of_decay	0.173294	FALSE	GRIK4	GSE197495_1_YTHDF2 knockdown_C4-2_YTHDF2 knockdown
4	4	2.42371		0.000128081	0.858779	5411.8	4.34384	1.16244	-0.574804	1.04018		-4.53118	Decay_of_decay	0.16535	FALSE	GRIK5	GSE197495_1_YTHDF2 knockdown_C4-2_YTHDF2 knockdown
3	3	9.19956		-0.096804	0.913773		-1.09448									GRIN1	GSE197495_1_YTHDF2 knockdown_C4-2_YTHDF2 knockdown
4	4	40.4887		-0.00440723	0.942009		-6.90393	0.241556	-0.121061	0.98576		-14.4986	Decay_of_decay	0.194904	FALSE	GRIN2C	GSE197495_1_YTHDF2 knockdown_C4-2_YTHDF2 knockdown
4	4	4.4137		0.243143	0.891394	2.85078	-0.975149	0.929321	-0.359029	0.983272		-11.7711	Decay_of_decay	0.129487	FALSE	GRIN2D	GSE197495_1_YTHDF2 knockdown_C4-2_YTHDF2 knockdown
4	4	13.3942		0.0455576	0.966378	15.2147	-5.65926	0.332782	-0.143709	1.01584		-13.4598	Decay_of_decay	0.189797	FALSE	GRIN3A	GSE197495_1_YTHDF2 knockdown_C4-2_YTHDF2 knockdown
4	4	333.936		-0.0158851	0.97836		-13.9101	0.0840237	-0.0491117	0.996948		-27.0823	Decay_of_decay	0.0959129	FALSE	GRINA	GSE197495_1_YTHDF2 knockdown_C4-2_YTHDF2 knockdown
4	4	1.14807		0.481809	0.840314	1.43864	1.27346	1.23132	-0.408676	0.921892		1.46533	Exponential	0.587905	FALSE	GRIP1	GSE197495_1_YTHDF2 knockdown_C4-2_YTHDF2 knockdown
3	3	42.967		0.0196542	0.963094	35.2671	-3.17771									GRIPAP1	GSE197495_1_YTHDF2 knockdown_C4-2_YTHDF2 knockdown
3	3	18.5332		-0.0244539	0.951098		-3.16074									GRK1	GSE197495_1_YTHDF2 knockdown_C4-2_YTHDF2 knockdown
4	4	249.591		0.0363881	0.972753	19.0487	-13.8595	0.120398	-0.0418428	0.987618		-15.7838	Decay_of_decay	0.419507	FALSE	GRK2	GSE197495_1_YTHDF2 knockdown_C4-2_YTHDF2 knockdown
4	4	27.2731		0.112661	0.956839	6.15249	-1.05942	0.625278	-0.261633	1.03786		-5.92831	Decay_of_decay	0.278573	FALSE	GRK3	GSE197495_1_YTHDF2 knockdown_C4-2_YTHDF2 knockdown
3	3	6.57111		0.0633936	0.959382	10.934	-1.23834									GRK4	GSE197495_1_YTHDF2 knockdown_C4-2_YTHDF2 knockdown
4	4	2.29615		-0.0725962	0.884647		-0.67761	0.508559	-0.281222	0.987735		-15.2912	Decay_of_decay	0.0800067	FALSE	GRK5	GSE197495_1_YTHDF2 knockdown_C4-2_YTHDF2 knockdown
4	4	74.1655		-0.00540959	0.957289		-10.4725	0.100853	-0.0522674	0.976586		-10.7481	Decay_of_decay	0.542235	FALSE	GRK6	GSE197495_1_YTHDF2 knockdown_C4-2_YTHDF2 knockdown
3	3	0.429134		0.504578	1.22898	1.37372	3.45132									GRM2	GSE197495_1_YTHDF2 knockdown_C4-2_YTHDF2 knockdown
4	4	126.416		-0.0215679	0.949615		-7.68357	0.200953	-0.109103	0.99009		-17.4773	Decay_of_decay	0.147063	FALSE	GRN	GSE197495_1_YTHDF2 knockdown_C4-2_YTHDF2 knockdown
4	4	53.1685		0.0350934	0.960189	19.7515	-10.9497	0.140934	-0.052635	0.978758		-11.4338	Decay_of_decay	0.523826	FALSE	GRPEL1	GSE197495_1_YTHDF2 knockdown_C4-2_YTHDF2 knockdown
4	4	0.510255		-0.240194	0.772909		3.42034	0.767527	-0.470307	0.956811		-4.87	Decay_of_decay	0.178212	FALSE	GRPR	GSE197495_1_YTHDF2 knockdown_C4-2_YTHDF2 knockdown
4	4	147.311		0.0594151	0.968305	11.6662	-12.7087	0.138528	-0.0396293	0.98198		-12.7351	Decay_of_decay	0.565742	FALSE	GRSF1	GSE197495_1_YTHDF2 knockdown_C4-2_YTHDF2 knockdown
3	3	20.8398		0.0231757	0.968742	29.9083	-3.89298									GRTP1	GSE197495_1_YTHDF2 knockdown_C4-2_YTHDF2 knockdown
4	4	17.6548		0.0103512	0.927656	66.9628	-6.03563	0.254445	-0.120383	0.97009		-8.5296	Decay_of_decay	0.386278	FALSE	GRWD1	GSE197495_1_YTHDF2 knockdown_C4-2_YTHDF2 knockdown
3	3	11.7207		0.142143	0.983004	4.87642	-1.37155									GSAP	GSE197495_1_YTHDF2 knockdown_C4-2_YTHDF2 knockdown
4	3	0.255127		0.117835	0.691857	5.88237	9.75544	3.48727	-1.70407	1.04426		2.12006	Decay_of_decay	0.193883	FALSE	GSDMA	GSE197495_1_YTHDF2 knockdown_C4-2_YTHDF2 knockdown
3	3	16.7899		0.107317	0.968468	6.45885	-0.884318									GSDMB	GSE197495_1_YTHDF2 knockdown_C4-2_YTHDF2 knockdown
4	4	0.28064		-0.0754131	0.649098		8.57353	2.92529	-1.45846	1.01352		-9.11935	Decay_of_decay	0.0543681	FALSE	GSDMD	GSE197495_1_YTHDF2 knockdown_C4-2_YTHDF2 knockdown
3	3	2.25295		0.191812	0.98558	3.61368	-0.140365									GSDME	GSE197495_1_YTHDF2 knockdown_C4-2_YTHDF2 knockdown
3	3	330.755		0.0442126	0.984213	15.6776	-5.75652									GSE1	GSE197495_1_YTHDF2 knockdown_C4-2_YTHDF2 knockdown
3	3	0.107283		1.40512	1.39602	0.493301	0.851828									GSG1L	GSE197495_1_YTHDF2 knockdown_C4-2_YTHDF2 knockdown
4	4	32.9625		-0.0277476	0.966949		-11.2941	0.108064	-0.0665146	0.992233		-19.5804	Decay_of_decay	0.178305	FALSE	GSK3A	GSE197495_1_YTHDF2 knockdown_C4-2_YTHDF2 knockdown
3	3	30.388		0.107626	1.02626	6.4403	-25.2531									GSKIP	GSE197495_1_YTHDF2 knockdown_C4-2_YTHDF2 knockdown
4	4	104.602		0.109877	0.936045	6.30841	-6.95063	0.321133	-0.106992	0.969929		-8.29764	Decay_of_decay	0.457292	FALSE	GSN	GSE197495_1_YTHDF2 knockdown_C4-2_YTHDF2 knockdown
4	4	270.92		-0.0594653	0.975836		-14.2082	0.0293656	-0.0431585	0.993014		-20.5722	Decay_of_decay	0.228667	FALSE	GSPT1	GSE197495_1_YTHDF2 knockdown_C4-2_YTHDF2 knockdown
4	4	6.6078		0.0365951	0.995201	18.941	-7.59601	-0.11992	0.0779053	0.966654		-8.23175	Decay_of_decay	0.51108	FALSE	GSPT2	GSE197495_1_YTHDF2 knockdown_C4-2_YTHDF2 knockdown
4	4	323.961		0.000949196	0.95566	730.246	-6.91413	0.254144	-0.124994	1.00087		-36.8035	Decay_of_decay	0.0118231	TRUE	GSR	GSE197495_1_YTHDF2 knockdown_C4-2_YTHDF2 knockdown
4	4	77.0229		0.0321404	0.906504	21.5662	-2.93787	0.473977	-0.219126	0.979715		-11.2492	Decay_of_decay	0.177732	FALSE	GSS	GSE197495_1_YTHDF2 knockdown_C4-2_YTHDF2 knockdown
4	4	4.97498		0.280147	0.949983	2.47422	-0.88316	-0.00897715	0.153573	0.908012		0.27985	Exponential	0.713838	FALSE	GSTA1	GSE197495_1_YTHDF2 knockdown_C4-2_YTHDF2 knockdown
4	4	0.56128		-0.0424525	0.972096		-0.782621	-0.361851	0.154801	0.910026		-0.701004	Exponential	0.576514	FALSE	GSTA2	GSE197495_1_YTHDF2 knockdown_C4-2_YTHDF2 knockdown
4	4	23.3952		0.0296288	0.941791	23.3944	-2.71416	0.465263	-0.216865	1.01589		-13.2221	Decay_of_decay	0.134304	FALSE	GSTA4	GSE197495_1_YTHDF2 knockdown_C4-2_YTHDF2 knockdown
4	4	12.8584		0.00926919	0.977387	74.7797	-15.3563	0.0788874	-0.0344326	0.990063		-17.6296	Decay_of_decay	0.398718	FALSE	GSTCD	GSE197495_1_YTHDF2 knockdown_C4-2_YTHDF2 knockdown
4	4	67.5067		-0.0124823	0.943953		-7.40624	0.212581	-0.110539	0.984389		-13.8167	Decay_of_decay	0.227283	FALSE	GSTK1	GSE197495_1_YTHDF2 knockdown_C4-2_YTHDF2 knockdown
3	3	4.69365		0.370807	1.05323	1.86929	-1.70744									GSTM2	GSE197495_1_YTHDF2 knockdown_C4-2_YTHDF2 knockdown
4	4	91.5142		0.0353229	0.930768	19.6232	-6.52184	0.223762	-0.0934846	0.963001		-6.85972	Decay_of_decay	0.536623	FALSE	GSTM3	GSE197495_1_YTHDF2 knockdown_C4-2_YTHDF2 knockdown
4	4	41.7388		0.0495882	0.91861	13.9781	-4.31507	0.409885	-0.179538	0.978228		-10.7798	Decay_of_decay	0.225679	FALSE	GSTO1	GSE197495_1_YTHDF2 knockdown_C4-2_YTHDF2 knockdown
4	4	2.14307		0.416229	0.983574	1.6653	-1.02789	-0.0265445	0.248821	0.924798		-1.16222	Decay_of_decay	0.555347	FALSE	GSTO2	GSE197495_1_YTHDF2 knockdown_C4-2_YTHDF2 knockdown
4	3	0.306153		0.690354	1.05792	1.00405	4.18119	-0.611033	0.83416	0.907481		1.19685	Decay_of_decay	0.360365	FALSE	GSTP1	GSE197495_1_YTHDF2 knockdown_C4-2_YTHDF2 knockdown
4	4	24.9004		-0.00874629	0.970784		-8.20453	0.196282	-0.101054	1.00822		-18.9677	Decay_of_decay	0.130027	FALSE	GSTZ1	GSE197495_1_YTHDF2 knockdown_C4-2_YTHDF2 knockdown
3	3	8.07308		-0.0910787	0.921968		-1.77311									GTDC1	GSE197495_1_YTHDF2 knockdown_C4-2_YTHDF2 knockdown
3	3	134.238		0.0303375	0.975887	22.8479	-4.80641									GTF2A1	GSE197495_1_YTHDF2 knockdown_C4-2_YTHDF2 knockdown
4	4	59.2406		-0.0807666	1.00369		-9.11742	-0.216183	0.0653492	0.97612		-11.1243	Decay_of_decay	0.414459	FALSE	GTF2A2	GSE197495_1_YTHDF2 knockdown_C4-2_YTHDF2 knockdown
4	4	36.0495		0.0188963	1.04139	36.6817	-1.05114	-0.417722	0.216444	0.956617		-6.57476	Decay_of_decay	0.255362	FALSE	GTF2B	GSE197495_1_YTHDF2 knockdown_C4-2_YTHDF2 knockdown
3	3	39.2658		0.0722001	0.949125	9.60037	-0.0152272									GTF2E1	GSE197495_1_YTHDF2 knockdown_C4-2_YTHDF2 knockdown
4	4	104.398		0.0274848	0.921956	25.2193	-4.96599	0.342515	-0.156085	0.975415		-9.93895	Decay_of_decay	0.274729	FALSE	GTF2F1	GSE197495_1_YTHDF2 knockdown_C4-2_YTHDF2 knockdown
4	4	21.3286		-0.0268063	0.919986		-4.80194	0.286844	-0.153311	0.975784		-10.1921	Decay_of_decay	0.25991	FALSE	GTF2F2	GSE197495_1_YTHDF2 knockdown_C4-2_YTHDF2 knockdown
3	3	23.9242		-0.0185614	0.981673		-9.98191									GTF2H1	GSE197495_1_YTHDF2 knockdown_C4-2_YTHDF2 knockdown
4	4	58.7303		0.0102021	1.01287	67.9414	-7.1744	-0.187534	0.0978153	0.975412		-10.7896	Decay_of_decay	0.330136	FALSE	GTF2H2	GSE197495_1_YTHDF2 knockdown_C4-2_YTHDF2 knockdown
3	3	20.3034		0.0295731	0.946731	23.4384	-0.916875									GTF2H2C	GSE197495_1_YTHDF2 knockdown_C4-2_YTHDF2 knockdown
4	4	24.084		0.0391078	0.946949	17.724	-2.11495	0.496591	-0.228509	1.02422		-9.7889	Decay_of_decay	0.192921	FALSE	GTF2H3	GSE197495_1_YTHDF2 knockdown_C4-2_YTHDF2 knockdown
4	4	10.5112		0.0900099	0.935625	7.70079	-6.29019	0.365762	-0.139022	0.980406		-11.6657	Decay_of_decay	0.260415	FALSE	GTF2H5	GSE197495_1_YTHDF2 knockdown_C4-2_YTHDF2 knockdown
3	3	52.8639		-0.0557092	0.967883		-8.34647									GTF2I	GSE197495_1_YTHDF2 knockdown_C4-2_YTHDF2 knockdown
3	3	60.2397		0.0190469	0.994246	36.3917	-11.4577									GTF2IRD1	GSE197495_1_YTHDF2 knockdown_C4-2_YTHDF2 knockdown
3	3	1.60925		0.0152802	0.965313	45.3625	-3.68564									GTF2IRD2	GSE197495_1_YTHDF2 knockdown_C4-2_YTHDF2 knockdown
4	4	2.14307		0.195695	0.790168	3.54197	2.70617	1.18022	-0.498562	0.916461		1.56477	Decay_of_decay	0.471927	FALSE	GTF2IRD2B	GSE197495_1_YTHDF2 knockdown_C4-2_YTHDF2 knockdown
4	4	168.971		0.00910851	0.98053	76.0989	-16.7078	0.0536287	-0.0220179	0.988668		-16.6186	Exponential	0.577281	FALSE	GTF3A	GSE197495_1_YTHDF2 knockdown_C4-2_YTHDF2 knockdown
3	3	142.258		-0.016386	0.9563		-3.60433									GTF3C1	GSE197495_1_YTHDF2 knockdown_C4-2_YTHDF2 knockdown
3	3	48.358		0.0253742	0.964874	27.317	-3.21077									GTF3C2	GSE197495_1_YTHDF2 knockdown_C4-2_YTHDF2 knockdown
3	3	44.013		0.123141	1.04823	5.62888	-8.28495									GTF3C3	GSE197495_1_YTHDF2 knockdown_C4-2_YTHDF2 knockdown
4	4	63.3226		0.0278147	0.990923	24.9201	-21.3893	0.0341307	-0.00314154	0.992068		-19.4895	Exponential	0.899447	FALSE	GTF3C4	GSE197495_1_YTHDF2 knockdown_C4-2_YTHDF2 knockdown
4	4	48.5507		-0.0428248	0.969065		-9.27919	0.135991	-0.0873157	1.00277		-27.7857	Decay_of_decay	0.0490998	TRUE	GTF3C5	GSE197495_1_YTHDF2 knockdown_C4-2_YTHDF2 knockdown
4	4	55.5157		-0.0470041	0.952641		-9.72765	0.0753911	-0.0595544	0.975616		-10.492	Decay_of_decay	0.500657	FALSE	GTF3C6	GSE197495_1_YTHDF2 knockdown_C4-2_YTHDF2 knockdown
3	3	35.4304		0.00677186	0.963452	102.357	-3.75198									GTPBP10	GSE197495_1_YTHDF2 knockdown_C4-2_YTHDF2 knockdown
3	3	35.5645		-0.00954574	0.963503		-4.48234									GTPBP3	GSE197495_1_YTHDF2 knockdown_C4-2_YTHDF2 knockdown
4	4	4.49024		0.077813	0.960215	8.90786	-10.8532	0.18126	-0.0520444	0.977683		-10.9408	Decay_of_decay	0.559809	FALSE	GTPBP8	GSE197495_1_YTHDF2 knockdown_C4-2_YTHDF2 knockdown
4	4	7.78138		-0.0260768	0.903169		-3.96579	0.248545	-0.133923	0.951531		-4.70297	Decay_of_decay	0.50283	FALSE	GTSE1	GSE197495_1_YTHDF2 knockdown_C4-2_YTHDF2 knockdown
3	3	1.90428		0.276414	1.07334	2.50764	-21.2626									GUCA1B	GSE197495_1_YTHDF2 knockdown_C4-2_YTHDF2 knockdown
4	4	228.39		0.023039	0.974869	30.0858	-12.9209	0.138788	-0.0574832	0.995583		-24.0097	Decay_of_decay	0.124771	FALSE	GUCD1	GSE197495_1_YTHDF2 knockdown_C4-2_YTHDF2 knockdown
4	4	41.7388		-0.0252826	0.894835		-0.210389	0.606024	-0.309333	1.00257		-27.5841	Decay_of_decay	0.0161928	TRUE	GUCY1A1	GSE197495_1_YTHDF2 knockdown_C4-2_YTHDF2 knockdown
3	3	0.268209		-0.13339	0.789464		5.10514									GUCY1A2	GSE197495_1_YTHDF2 knockdown_C4-2_YTHDF2 knockdown
3	3	24.5947		-0.0440004	0.934471		-1.75382									GUCY1B1	GSE197495_1_YTHDF2 knockdown_C4-2_YTHDF2 knockdown
3	3	0.160925		1.29709	1.37239	0.534387	-5.03379									GUCY2D	GSE197495_1_YTHDF2 knockdown_C4-2_YTHDF2 knockdown
4	4	22.5533		-0.0321793	0.977095		-15.4196	0.0322807	-0.0315304	0.989284		-17.1274	Decay_of_decay	0.433149	FALSE	GUF1	GSE197495_1_YTHDF2 knockdown_C4-2_YTHDF2 knockdown
4	4	245.33		-0.00969303	0.993992		-7.53394	-0.160051	0.0738736	0.965436		-8.03773	Decay_of_decay	0.522144	FALSE	GUK1	GSE197495_1_YTHDF2 knockdown_C4-2_YTHDF2 knockdown
4	4	122.436		0.0711064	0.9571	9.74802	-7.65669	0.312446	-0.121366	0.997604		-28.5818	Decay_of_decay	0.0362729	TRUE	GULP1	GSE197495_1_YTHDF2 knockdown_C4-2_YTHDF2 knockdown
4	4	59.1385		0.0589722	0.980551	11.7538	-10.0341	0.223809	-0.0827821	1.0091		-18.0656	Decay_of_decay	0.184239	FALSE	GUSB	GSE197495_1_YTHDF2 knockdown_C4-2_YTHDF2 knockdown
3	3	12.2035		0.0740202	0.952952	9.3643	-0.309223									GVQW3	GSE197495_1_YTHDF2 knockdown_C4-2_YTHDF2 knockdown
4	4	23.3952		-0.0125545	0.93817		-5.86531	0.275448	-0.141494	0.989492		-16.8805	Decay_of_decay	0.12594	FALSE	GXYLT1	GSE197495_1_YTHDF2 knockdown_C4-2_YTHDF2 knockdown
4	4	0.688844		0.142829	0.98868	4.85299	-8.84332	0.324051	-0.0933709	1.01783		-12.4481	Decay_of_decay	0.330609	FALSE	GXYLT2	GSE197495_1_YTHDF2 knockdown_C4-2_YTHDF2 knockdown
4	4	83.3246		0.0951216	0.927181	7.28696	-4.7034	0.454981	-0.181643	0.984675		-13.4751	Decay_of_decay	0.167551	FALSE	GYG1	GSE197495_1_YTHDF2 knockdown_C4-2_YTHDF2 knockdown
3	3	9.2532		0.0203152	0.998011	34.1196	-13.8337									GYG2	GSE197495_1_YTHDF2 knockdown_C4-2_YTHDF2 knockdown
3	3	47.1779		0.0599736	0.973343	11.5575	-3.07162									GYS1	GSE197495_1_YTHDF2 knockdown_C4-2_YTHDF2 knockdown
3	3	22.6905		0.293755	1.04782	2.35961	-4.61936									GZF1	GSE197495_1_YTHDF2 knockdown_C4-2_YTHDF2 knockdown
4	4	0.204102		-0.308217	0.569724		8.93831	2.82819	-1.47077	0.995554		-18.5122	Decay_of_decay	0.0160381	TRUE	GZMM	GSE197495_1_YTHDF2 knockdown_C4-2_YTHDF2 knockdown
4	4	769.949		0.0165663	0.968468	41.8407	-10.1083	0.00810805	0.00418276	0.966939		-8.11839	Exponential	0.968058	FALSE	H1-0	GSE197495_1_YTHDF2 knockdown_C4-2_YTHDF2 knockdown
4	4	103.709		0.0627673	0.916768	11.0431	-4.87	0.35251	-0.144682	0.964349		-6.92132	Decay_of_decay	0.411778	FALSE	H1-10	GSE197495_1_YTHDF2 knockdown_C4-2_YTHDF2 knockdown
4	4	155.781		0.0921943	0.913324	7.51833	-0.349517	-0.0489846	0.0705943	0.89007		1.46142	Exponential	0.862138	FALSE	H1-2	GSE197495_1_YTHDF2 knockdown_C4-2_YTHDF2 knockdown
3	3	5.44464		0.238196	1.01827	2.90998	-2.31301									H1-4	GSE197495_1_YTHDF2 knockdown_C4-2_YTHDF2 knockdown
3	3	7.83169		0.0849949	0.979567	8.15516	-2.9764									H2AC11	GSE197495_1_YTHDF2 knockdown_C4-2_YTHDF2 knockdown
4	4	4.51575		0.182468	0.764817	3.79872	3.74455	1.54193	-0.685524	0.932374		0.62968	Decay_of_decay	0.353839	FALSE	H2AC13	GSE197495_1_YTHDF2 knockdown_C4-2_YTHDF2 knockdown
4	4	0.306153		0.730891	0.778464	0.948359	4.5123	2.89065	-1.19738	0.949718		2.38734	Decay_of_decay	0.407385	FALSE	H2AC14	GSE197495_1_YTHDF2 knockdown_C4-2_YTHDF2 knockdown
3	3	0.107283		0.855804	1.23308	0.809937	-11.8628									H2AC16	GSE197495_1_YTHDF2 knockdown_C4-2_YTHDF2 knockdown
4	4	1.45423		0.099462	0.985452	6.96897	-14.9315	0.194361	-0.0481986	1.00142		-32.9611	Decay_of_decay	0.0521218	FALSE	H2AC18	GSE197495_1_YTHDF2 knockdown_C4-2_YTHDF2 knockdown
4	4	1.07153		0.0259484	0.871499	26.7125	2.10032	0.929647	-0.448443	1.01337		-13.765	Decay_of_decay	0.0683694	FALSE	H2AC19	GSE197495_1_YTHDF2 knockdown_C4-2_YTHDF2 knockdown
4	4	0.0765382		-0.245312	0.751357		4.02761	0.877774	-0.523783	0.951679		-3.77286	Decay_of_decay	0.1898	FALSE	H2AC4	GSE197495_1_YTHDF2 knockdown_C4-2_YTHDF2 knockdown
4	4	76.5382		0.0405861	0.967006	17.0784	-10.5887	0.0533944	-0.00637609	0.969266		-8.6138	Exponential	0.949557	FALSE	H2AC6	GSE197495_1_YTHDF2 knockdown_C4-2_YTHDF2 knockdown
4	4	1.53076		0.286819	1.06546	2.41667	1.86175	-0.468111	0.411938	0.946949		-4.77123	Decay_of_decay	0.220782	FALSE	H2AC8	GSE197495_1_YTHDF2 knockdown_C4-2_YTHDF2 knockdown
4	4	172.849		0.0574745	0.90383	12.0601	-3.43463	0.240515	-0.0909771	0.934007		-2.1855	Exponential	0.728471	FALSE	H2AJ	GSE197495_1_YTHDF2 knockdown_C4-2_YTHDF2 knockdown
4	4	76.2831		-0.00184797	0.894697		-3.15984	0.347335	-0.171282	0.954231		-4.98007	Decay_of_decay	0.42599	FALSE	H2AX	GSE197495_1_YTHDF2 knockdown_C4-2_YTHDF2 knockdown
4	4	166.675		0.0399584	1.01429	17.3467	-1.49324	-0.349712	0.193957	0.941522		-4.07476	Decay_of_decay	0.381481	FALSE	H2AZ1	GSE197495_1_YTHDF2 knockdown_C4-2_YTHDF2 knockdown
4	4	64.2666		0.0982228	0.933266	7.05689	-6.61809	0.321351	-0.112621	0.969331		-8.14945	Decay_of_decay	0.444722	FALSE	H2AZ2	GSE197495_1_YTHDF2 knockdown_C4-2_YTHDF2 knockdown
3	3	2.84301		-0.0443542	0.90676		0.702156									H2BC11	GSE197495_1_YTHDF2 knockdown_C4-2_YTHDF2 knockdown
4	4	29.3396		-0.0386374	0.946836		-4.44732	-0.114266	0.0367402	0.932637		-2.64991	Exponential	0.857336	FALSE	H2BC12	GSE197495_1_YTHDF2 knockdown_C4-2_YTHDF2 knockdown
3	3	3.56718		0.251141	1.05327	2.75999	-10.1768									H2BC13	GSE197495_1_YTHDF2 knockdown_C4-2_YTHDF2 knockdown
3	3	0.214567		1.40512	1.39602	0.493301	0.851828									H2BC14	GSE197495_1_YTHDF2 knockdown_C4-2_YTHDF2 knockdown
4	4	7.04151		-0.0419582	0.922572		0.299246	0.568091	-0.298581	1.03057		-7.86117	Decay_of_decay	0.181211	FALSE	H2BC15	GSE197495_1_YTHDF2 knockdown_C4-2_YTHDF2 knockdown
3	3	0.455955		-0.731058	0.471102		8.39288									H2BC17	GSE197495_1_YTHDF2 knockdown_C4-2_YTHDF2 knockdown
4	4	216.986		0.0248577	1.03396	27.8846	1.7168	-0.564601	0.291904	0.919742		-1.85378	Decay_of_decay	0.332168	FALSE	H2BC21	GSE197495_1_YTHDF2 knockdown_C4-2_YTHDF2 knockdown
4	4	0.229615		0.285816	0.807942	2.42515	3.63494	0.557911	-0.139691	0.843078		5.5103	Exponential	0.887912	FALSE	H2BC3	GSE197495_1_YTHDF2 knockdown_C4-2_YTHDF2 knockdown
4	4	7.27113		-0.0567685	0.931276		0.363472	-0.320787	0.127083	0.880997		1.58563	Exponential	0.723792	FALSE	H2BC4	GSE197495_1_YTHDF2 knockdown_C4-2_YTHDF2 knockdown
4	4	73.4001		0.0502164	1.00845	13.8032	-0.614888	-0.375651	0.212381	0.929772		-2.63996	Decay_of_decay	0.41336	FALSE	H2BC5	GSE197495_1_YTHDF2 knockdown_C4-2_YTHDF2 knockdown
4	4	2.72986		0.102531	0.810478	6.76035	2.41745	1.16707	-0.532644	0.958495		-4.15877	Decay_of_decay	0.222421	FALSE	H2BC6	GSE197495_1_YTHDF2 knockdown_C4-2_YTHDF2 knockdown
4	4	10.7409		-0.00477045	1.03262		0.566168	-0.510025	0.248243	0.932639		-3.20005	Decay_of_decay	0.323361	FALSE	H2BC7	GSE197495_1_YTHDF2 knockdown_C4-2_YTHDF2 knockdown
3	3	0.348671		0.902187	1.1415	0.768297	6.48613									H2BC8	GSE197495_1_YTHDF2 knockdown_C4-2_YTHDF2 knockdown
4	4	270.307		0.0403164	0.929588	17.1927	-6.37681	0.238035	-0.0982119	0.96321		-6.87793	Decay_of_decay	0.522371	FALSE	H3-3A	GSE197495_1_YTHDF2 knockdown_C4-2_YTHDF2 knockdown
4	4	432.492		0.0218092	1.01344	31.7823	-0.819895	-0.393594	0.205564	0.934539		-3.24804	Decay_of_decay	0.389936	FALSE	H3-3B	GSE197495_1_YTHDF2 knockdown_C4-2_YTHDF2 knockdown
4	4	3.85242		-0.0547939	1.03336		2.23512	-0.647082	0.286432	0.910355		-1.13108	Decay_of_decay	0.341681	FALSE	H3-5	GSE197495_1_YTHDF2 knockdown_C4-2_YTHDF2 knockdown
4	3	0.255127		-0.0172476	0.724577		10.6749	2.88665	-1.44205	1.09103		6.01832	Decay_of_decay	0.286607	FALSE	H3C1	GSE197495_1_YTHDF2 knockdown_C4-2_YTHDF2 knockdown
4	4	54.2911		-0.049631	0.924212		-5.95052	0.164112	-0.103788	0.963389		-7.10117	Decay_of_decay	0.471253	FALSE	H3C10	GSE197495_1_YTHDF2 knockdown_C4-2_YTHDF2 knockdown
3	3	0.268209		0.470895	1.09277	1.47198	-3.16336									H3C13	GSE197495_1_YTHDF2 knockdown_C4-2_YTHDF2 knockdown
4	4	0.28064		-0.638532	0.32084		10.5206	9.43419	-4.77778	0.99736		0.43164	Decay_of_decay	0.141645	FALSE	H3C2	GSE197495_1_YTHDF2 knockdown_C4-2_YTHDF2 knockdown
4	4	17.4507		0.381753	0.993498	1.8157	-0.554187	0.890374	-0.284926	1.05715		-1.88099	Decay_of_decay	0.4587	FALSE	H3C6	GSE197495_1_YTHDF2 knockdown_C4-2_YTHDF2 knockdown
4	4	0.153076		-0.828585	0.726501		3.17734	-0.488429	-0.140521	0.822752		4.24349	Exponential	0.698347	FALSE	H4C11	GSE197495_1_YTHDF2 knockdown_C4-2_YTHDF2 knockdown
4	3	0.0510255		0.0110442	0.648304	62.761	10.6257	-1.1395	0.529712	0.479434		12.3272	Exponential	0.827192	FALSE	H4C12	GSE197495_1_YTHDF2 knockdown_C4-2_YTHDF2 knockdown
3	3	0.61688		0.654432	1.07524	1.05916	4.63937									H4C14	GSE197495_1_YTHDF2 knockdown_C4-2_YTHDF2 knockdown
3	3	0.455955		-0.38626	0.613973		7.60556									H4C15	GSE197495_1_YTHDF2 knockdown_C4-2_YTHDF2 knockdown
4	4	0.0765382		-0.433014	0.850031		2.49241	-0.556257	0.0543956	0.820483		4.37539	Exponential	0.891374	FALSE	H4C2	GSE197495_1_YTHDF2 knockdown_C4-2_YTHDF2 knockdown
4	4	0.255127		-0.0131337	0.707849		4.94861	1.13256	-0.55155	0.868562		4.91034	Decay_of_decay	0.564585	FALSE	H4C3	GSE197495_1_YTHDF2 knockdown_C4-2_YTHDF2 knockdown
3	3	0.429134		0.523508	1.08191	1.32404	0.596022									H4C4	GSE197495_1_YTHDF2 knockdown_C4-2_YTHDF2 knockdown
4	4	6.35267		0.155636	1.00606	4.45365	-3.38198	-0.16746	0.166667	0.952164		-5.31953	Decay_of_decay	0.418694	FALSE	H4C5	GSE197495_1_YTHDF2 knockdown_C4-2_YTHDF2 knockdown
4	4	32.9625		0.069985	0.949171	9.90422	1.55116	-0.360308	0.21419	0.873934		2.07515	Exponential	0.625056	FALSE	H4C8	GSE197495_1_YTHDF2 knockdown_C4-2_YTHDF2 knockdown
4	4	15.6393		0.0234334	0.937316	29.5795	-6.57121	0.106535	-0.0410726	0.951848		-4.95023	Exponential	0.805579	FALSE	H4C9	GSE197495_1_YTHDF2 knockdown_C4-2_YTHDF2 knockdown
4	4	155.806		0.115804	0.969424	5.9855	-1.98836	0.55042	-0.222207	1.03887		-5.8489	Decay_of_decay	0.319215	FALSE	H6PD	GSE197495_1_YTHDF2 knockdown_C4-2_YTHDF2 knockdown
4	4	14.0065		0.0603867	1.00914	11.4785	-16.8449	-0.00845292	0.0345984	0.996815		-26.8306	Decay_of_decay	0.143515	FALSE	HABP4	GSE197495_1_YTHDF2 knockdown_C4-2_YTHDF2 knockdown
3	3	0.32185		-0.237826	0.639068		8.07555									HACD1	GSE197495_1_YTHDF2 knockdown_C4-2_YTHDF2 knockdown
4	4	17.8589		0.0276439	0.956175	25.0741	-10.1976	0.143181	-0.0573236	0.976515		-10.6325	Decay_of_decay	0.528076	FALSE	HACE1	GSE197495_1_YTHDF2 knockdown_C4-2_YTHDF2 knockdown
3	3	8.98499		0.116692	1.04363	5.93996	-9.44498									HACL1	GSE197495_1_YTHDF2 knockdown_C4-2_YTHDF2 knockdown
4	4	113.659		0.0841658	0.939417	8.2355	-7.42983	0.235469	-0.0760793	0.964408		-7.11262	Exponential	0.601394	FALSE	HADH	GSE197495_1_YTHDF2 knockdown_C4-2_YTHDF2 knockdown
4	4	234.896		-0.00973127	0.963903		-11.7938	0.090134	-0.0490957	0.982199		-12.9611	Decay_of_decay	0.470048	FALSE	HADHA	GSE197495_1_YTHDF2 knockdown_C4-2_YTHDF2 knockdown
4	4	97.6627		0.108941	0.960457	6.3626	-7.04728	0.374445	-0.13502	1.00352		-25.3793	Decay_of_decay	0.0501843	FALSE	HADHB	GSE197495_1_YTHDF2 knockdown_C4-2_YTHDF2 knockdown
4	4	64.3176		0.0488309	0.985201	14.1949	-18.1409	0.0684014	-0.00978699	0.988668		-16.5659	Exponential	0.794302	FALSE	HAGH	GSE197495_1_YTHDF2 knockdown_C4-2_YTHDF2 knockdown
4	4	32.8094		0.086147	0.962957	8.0461	-2.26163	0.516058	-0.217794	1.03333		-7.16353	Decay_of_decay	0.277347	FALSE	HAGHL	GSE197495_1_YTHDF2 knockdown_C4-2_YTHDF2 knockdown
4	4	0.459229		0.206537	0.90606	3.35604	5.76564	-0.627504	0.426561	0.775911		6.4141	Exponential	0.640273	FALSE	HAPLN2	GSE197495_1_YTHDF2 knockdown_C4-2_YTHDF2 knockdown
3	3	1.01919		0.436046	1.10662	1.58962	-11.258									HAPLN3	GSE197495_1_YTHDF2 knockdown_C4-2_YTHDF2 knockdown
4	4	5.05152		-0.0153479	0.916884		0.541932	0.635278	-0.320436	1.02849		-8.28672	Decay_of_decay	0.166333	FALSE	HARBI1	GSE197495_1_YTHDF2 knockdown_C4-2_YTHDF2 knockdown
3	3	89.4476		0.117875	1.00886	5.88037	-7.00801									HARS1	GSE197495_1_YTHDF2 knockdown_C4-2_YTHDF2 knockdown
3	3	50.2355		0.119025	0.996957	5.82355	-4.26164									HARS2	GSE197495_1_YTHDF2 knockdown_C4-2_YTHDF2 knockdown
3	3	1.18012		-0.0862628	0.902636		0.12525									HAS3	GSE197495_1_YTHDF2 knockdown_C4-2_YTHDF2 knockdown
4	4	5.96998		-0.115478	0.958681		-5.10991	-0.214219	0.0470876	0.938657		-3.59448	Exponential	0.78065	FALSE	HASPIN	GSE197495_1_YTHDF2 knockdown_C4-2_YTHDF2 knockdown
4	4	57.3526		-0.0506625	0.978956		-13.082	0.0587156	-0.0532938	0.999958		-61.3674	Decay_of_decay	0.00118589	TRUE	HAT1	GSE197495_1_YTHDF2 knockdown_C4-2_YTHDF2 knockdown
4	4	7.73036		0.118722	0.935662	5.83839	-3.87217	0.533057	-0.210873	1.00052		-40.358	Decay_of_decay	0.00518333	TRUE	HAUS1	GSE197495_1_YTHDF2 knockdown_C4-2_YTHDF2 knockdown
3	3	27.1159		0.0594323	0.985865	11.6628	-5.24									HAUS2	GSE197495_1_YTHDF2 knockdown_C4-2_YTHDF2 knockdown
3	3	8.44857		0.0883546	1.03597	7.84506	-9.70439									HAUS4	GSE197495_1_YTHDF2 knockdown_C4-2_YTHDF2 knockdown
3	3	16.1193		0.0343751	0.967888	20.1642	-3.29414									HAUS5	GSE197495_1_YTHDF2 knockdown_C4-2_YTHDF2 knockdown
3	3	37.4419		-0.0296098	0.943795		-2.38464									HAUS6	GSE197495_1_YTHDF2 knockdown_C4-2_YTHDF2 knockdown
4	3	0.56128		0.317936	0.576477	2.18015	8.81908	57.2537	-28.4031	1		7.20298	Decay_of_decay	0.43911	FALSE	HAUS7	GSE197495_1_YTHDF2 knockdown_C4-2_YTHDF2 knockdown
3	3	8.36811		0.0830233	1.03903	8.34883	-8.03465									HAUS8	GSE197495_1_YTHDF2 knockdown_C4-2_YTHDF2 knockdown
4	4	129.911		-0.0445215	0.947513		-8.90019	0.0925016	-0.0666949	0.973059		-9.66571	Decay_of_decay	0.500563	FALSE	HAX1	GSE197495_1_YTHDF2 knockdown_C4-2_YTHDF2 knockdown
4	4	17.6548		0.0268031	1.00573	25.8607	-5.56935	-0.200182	0.112688	0.963487		-7.63344	Decay_of_decay	0.411012	FALSE	HBEGF	GSE197495_1_YTHDF2 knockdown_C4-2_YTHDF2 knockdown
4	4	0.433716		0.0297356	0.78344	23.3103	6.01728	1.76514	-0.860832	1.02165		-8.16577	Decay_of_decay	0.0844556	FALSE	HBM	GSE197495_1_YTHDF2 knockdown_C4-2_YTHDF2 knockdown
4	4	109.143		0.0521263	1.01811	13.2975	-6.66053	-0.171216	0.111867	0.977185		-11.3334	Decay_of_decay	0.28598	FALSE	HBP1	GSE197495_1_YTHDF2 knockdown_C4-2_YTHDF2 knockdown
4	4	5.68934		-0.065414	0.913565		-4.56167	0.237298	-0.146492	0.969085		-8.34578	Decay_of_decay	0.32257	FALSE	HBQ1	GSE197495_1_YTHDF2 knockdown_C4-2_YTHDF2 knockdown
4	4	154.709		-0.0666376	0.984463		-18.1185	-0.0465742	-0.00972667	0.988408		-16.6429	Exponential	0.772003	FALSE	HBS1L	GSE197495_1_YTHDF2 knockdown_C4-2_YTHDF2 knockdown
4	4	0.382691		0.00139739	0.965129	496.03	6.28839	-0.928684	0.451754	0.787206		5.44991	Decay_of_decay	0.494799	FALSE	HBZ	GSE197495_1_YTHDF2 knockdown_C4-2_YTHDF2 knockdown
3	3	23.5219		-0.00802986	0.985238		-10.3803									HCCS	GSE197495_1_YTHDF2 knockdown_C4-2_YTHDF2 knockdown
4	4	68.5272		-0.0829339	0.983164		-6.54441	-0.221059	0.0665011	0.955392		-6.13399	Exponential	0.611829	FALSE	HCFC1R1	GSE197495_1_YTHDF2 knockdown_C4-2_YTHDF2 knockdown
4	4	25.6403		0.0273438	1.02939	25.3494	-5.18325	-0.244067	0.135025	0.977993		-11.7478	Decay_of_decay	0.222759	FALSE	HCFC2	GSE197495_1_YTHDF2 knockdown_C4-2_YTHDF2 knockdown
4	4	0.204102		8.039	0.999741	0.0862231	2.04264	7.91886	-3.44984	0.995595		3.0097	Exponential	0.683405	FALSE	HCK	GSE197495_1_YTHDF2 knockdown_C4-2_YTHDF2 knockdown
4	4	0.484742		0.153882	1.22145	4.5044	12.055	-1.96729	1.11313	0.790263		4.34672	Decay_of_decay	0.19207	FALSE	HCLS1	GSE197495_1_YTHDF2 knockdown_C4-2_YTHDF2 knockdown
3	3	7.00025		0.121517	0.939975	5.7041	1.77914									HCN3	GSE197495_1_YTHDF2 knockdown_C4-2_YTHDF2 knockdown
3	3	161.891		0.0525808	0.991483	13.1825	-7.00804									HDAC1	GSE197495_1_YTHDF2 knockdown_C4-2_YTHDF2 knockdown
3	3	6.46383		0.170434	0.986312	4.06695	-0.839964									HDAC10	GSE197495_1_YTHDF2 knockdown_C4-2_YTHDF2 knockdown
4	4	21.1756		0.0392201	0.958157	17.6733	-7.54498	0.27861	-0.119374	0.999549		-42.0194	Decay_of_decay	0.00666514	TRUE	HDAC11	GSE197495_1_YTHDF2 knockdown_C4-2_YTHDF2 knockdown
4	4	94.8819		0.0523526	0.984363	13.24	-12.4985	0.173888	-0.060916	1.00566		-21.9532	Decay_of_decay	0.153553	FALSE	HDAC2	GSE197495_1_YTHDF2 knockdown_C4-2_YTHDF2 knockdown
4	4	49.4947		-0.0470589	0.977541		-10.0051	0.110091	-0.076689	1.0075		-19.8726	Decay_of_decay	0.145689	FALSE	HDAC3	GSE197495_1_YTHDF2 knockdown_C4-2_YTHDF2 knockdown
3	3	5.49828		0.119185	0.952318	5.81573	0.849831									HDAC4	GSE197495_1_YTHDF2 knockdown_C4-2_YTHDF2 knockdown
4	4	34.9014		0.00173966	0.968899	398.439	-10.1125	0.168301	-0.0822564	0.999066		-36.4078	Decay_of_decay	0.0185304	TRUE	HDAC6	GSE197495_1_YTHDF2 knockdown_C4-2_YTHDF2 knockdown
3	3	77.7269		0.0577584	0.977216	12.0008	-3.75152									HDAC7	GSE197495_1_YTHDF2 knockdown_C4-2_YTHDF2 knockdown
3	3	13.8396		0.0698861	0.98546	9.91824	-4.60906									HDAC8	GSE197495_1_YTHDF2 knockdown_C4-2_YTHDF2 knockdown
3	3	29.4761		-0.0195106	0.989454		-15.2651									HDDC2	GSE197495_1_YTHDF2 knockdown_C4-2_YTHDF2 knockdown
4	4	14.7464		0.0206148	0.873562	33.6237	-1.43521	0.52148	-0.246843	0.955167		-4.82943	Decay_of_decay	0.340357	FALSE	HDDC3	GSE197495_1_YTHDF2 knockdown_C4-2_YTHDF2 knockdown
4	4	47.3261		-0.0309806	1.01686		-6.46581	-0.244689	0.104514	0.974686		-10.6685	Decay_of_decay	0.304693	FALSE	HDGFL2	GSE197495_1_YTHDF2 knockdown_C4-2_YTHDF2 knockdown
4	4	1.22461		0.295933	0.971744	2.34224	0.869903	0.948529	-0.353279	1.0583		-1.70754	Decay_of_decay	0.381703	FALSE	HDHD2	GSE197495_1_YTHDF2 knockdown_C4-2_YTHDF2 knockdown
4	4	31.2531		0.0794322	0.927249	8.72627	-5.78269	0.350212	-0.135961	0.971424		-8.68181	Decay_of_decay	0.364706	FALSE	HDHD3	GSE197495_1_YTHDF2 knockdown_C4-2_YTHDF2 knockdown
4	4	60.2101		0.0434389	0.948477	15.9568	-7.45109	0.0821401	-0.0192434	0.955196		-5.55067	Exponential	0.899765	FALSE	HDHD5	GSE197495_1_YTHDF2 knockdown_C4-2_YTHDF2 knockdown
4	4	772.73		-0.016437	0.993317		-19.7108	-0.0316005	0.00745099	0.990445		-18.1329	Exponential	0.795008	FALSE	HDLBP	GSE197495_1_YTHDF2 knockdown_C4-2_YTHDF2 knockdown
4	4	2.14307		0.0528877	0.911773	13.106	-3.97304	0.420416	-0.183139	0.972106		-8.77673	Decay_of_decay	0.281013	FALSE	HDX	GSE197495_1_YTHDF2 knockdown_C4-2_YTHDF2 knockdown
3	3	43.423		0.114462	1.00365	6.05572	-5.89583									HEATR1	GSE197495_1_YTHDF2 knockdown_C4-2_YTHDF2 knockdown
3	3	7.53666		0.01294	0.919873	53.5664	0.941164									HEATR3	GSE197495_1_YTHDF2 knockdown_C4-2_YTHDF2 knockdown
3	3	11.3989		0.201718	0.95712	3.43622	2.28086									HEATR5A	GSE197495_1_YTHDF2 knockdown_C4-2_YTHDF2 knockdown
3	3	63.5118		0.0624676	1.00517	11.0961	-11.3105									HEATR5B	GSE197495_1_YTHDF2 knockdown_C4-2_YTHDF2 knockdown
3	3	39.534		0.0927713	1.04591	7.47157	-6.7001									HEATR6	GSE197495_1_YTHDF2 knockdown_C4-2_YTHDF2 knockdown
4	4	38.5497		0.0535467	0.952498	12.9447	-8.35491	0.10048	-0.0234147	0.96059		-6.54013	Exponential	0.863538	FALSE	HEBP1	GSE197495_1_YTHDF2 knockdown_C4-2_YTHDF2 knockdown
4	4	152.005		-0.00747997	0.95561		-9.96426	0.134139	-0.0696447	0.981286		-12.4891	Decay_of_decay	0.384578	FALSE	HEBP2	GSE197495_1_YTHDF2 knockdown_C4-2_YTHDF2 knockdown
3	3	202.042		0.0802416	1.00343	8.63825	-8.46247									HECTD1	GSE197495_1_YTHDF2 knockdown_C4-2_YTHDF2 knockdown
3	3	10.031		0.113906	0.907723	6.08526	3.48164									HECTD2	GSE197495_1_YTHDF2 knockdown_C4-2_YTHDF2 knockdown
3	3	76.2249		0.0457036	0.984972	15.1661	-5.8379									HECTD3	GSE197495_1_YTHDF2 knockdown_C4-2_YTHDF2 knockdown
3	3	103.609		-0.0175042	0.959451		-4.15062									HECTD4	GSE197495_1_YTHDF2 knockdown_C4-2_YTHDF2 knockdown
3	3	0.348671		0.850794	1.26874	0.814707	-1.35235									HECW2	GSE197495_1_YTHDF2 knockdown_C4-2_YTHDF2 knockdown
4	4	11.0215		0.0399936	0.996214	17.3315	-4.95138	-0.186608	0.112806	0.954799		-5.89612	Decay_of_decay	0.486587	FALSE	HEG1	GSE197495_1_YTHDF2 knockdown_C4-2_YTHDF2 knockdown
3	3	2.54798		0.131368	0.996223	5.27637	-3.55458									HELB	GSE197495_1_YTHDF2 knockdown_C4-2_YTHDF2 knockdown
3	3	3.78174		-0.0507701	0.820287		4.94106									HELLS	GSE197495_1_YTHDF2 knockdown_C4-2_YTHDF2 knockdown
4	4	6.70985		-0.015335	1.02345		0.223173	-0.487475	0.231164	0.929875		-2.85404	Decay_of_decay	0.355707	FALSE	HELQ	GSE197495_1_YTHDF2 knockdown_C4-2_YTHDF2 knockdown
3	3	0.91191		0.318454	1.14443	2.1766	0.11925									HELT	GSE197495_1_YTHDF2 knockdown_C4-2_YTHDF2 knockdown
3	3	63.941		0.181728	0.974814	3.8142	0.548052									HELZ2	GSE197495_1_YTHDF2 knockdown_C4-2_YTHDF2 knockdown
4	4	17.0935		0.0521104	0.994169	13.3015	-14.673	0.134557	-0.0413477	1.00875		-18.5302	Decay_of_decay	0.319363	FALSE	HEMK1	GSE197495_1_YTHDF2 knockdown_C4-2_YTHDF2 knockdown
4	4	11.4807		0.057994	0.901846	11.952	-1.3253	0.633279	-0.28746	0.993765		-20.3863	Decay_of_decay	0.0458058	TRUE	HENMT1	GSE197495_1_YTHDF2 knockdown_C4-2_YTHDF2 knockdown
4	4	0.306153		-0.0925602	0.996208		8.19246	-1.26625	0.554217	0.747557		6.36025	Decay_of_decay	0.425237	FALSE	HEPH	GSE197495_1_YTHDF2 knockdown_C4-2_YTHDF2 knockdown
3	3	71.1558		0.0724296	0.978556	9.56995	-3.33639									HERC1	GSE197495_1_YTHDF2 knockdown_C4-2_YTHDF2 knockdown
3	3	77.1636		0.17341	1.00927	3.99717	-3.7728									HERC2	GSE197495_1_YTHDF2 knockdown_C4-2_YTHDF2 knockdown
4	4	4.46473		-0.0411871	1.02669		-0.136278	-0.490059	0.218289	0.935582		-3.55289	Decay_of_decay	0.339304	FALSE	HERC3	GSE197495_1_YTHDF2 knockdown_C4-2_YTHDF2 knockdown
4	4	56.077		0.0589712	0.958187	11.754	-3.68516	0.432297	-0.187489	1.02095		-11.0447	Decay_of_decay	0.200917	FALSE	HERC4	GSE197495_1_YTHDF2 knockdown_C4-2_YTHDF2 knockdown
3	3	8.34129		0.260878	0.986739	2.65697	1.52892									HERC5	GSE197495_1_YTHDF2 knockdown_C4-2_YTHDF2 knockdown
4	4	4.6178		0.0995629	0.923963	6.9619	-1.79139	0.636834	-0.272008	1.00808		-18.2722	Decay_of_decay	0.0632896	FALSE	HERC6	GSE197495_1_YTHDF2 knockdown_C4-2_YTHDF2 knockdown
3	3	51.5765		0.0780062	1.02169	8.88579	-21.2666									HERPUD2	GSE197495_1_YTHDF2 knockdown_C4-2_YTHDF2 knockdown
3	3	205.314		0.594056	1.21821	1.1668	0.94002									HES1	GSE197495_1_YTHDF2 knockdown_C4-2_YTHDF2 knockdown
3	3	15.2611		0.0497071	0.977175	13.9446	-4.10539									HES2	GSE197495_1_YTHDF2 knockdown_C4-2_YTHDF2 knockdown
4	4	104.883		0.0586308	0.927438	11.8222	-3.90702	0.0696457	-0.00548149	0.929303		-1.91003	Exponential	0.982544	FALSE	HES4	GSE197495_1_YTHDF2 knockdown_C4-2_YTHDF2 knockdown
4	4	69.5987		0.187858	0.913861	3.68975	-4.43929	0.477265	-0.149264	0.956419		-4.99147	Decay_of_decay	0.518041	FALSE	HES6	GSE197495_1_YTHDF2 knockdown_C4-2_YTHDF2 knockdown
3	3	7.61713		0.0755892	1.03416	9.16992	-9.13529									HES7	GSE197495_1_YTHDF2 knockdown_C4-2_YTHDF2 knockdown
4	4	0.612306		0.299568	1.01628	2.31383	-5.50485									HESX1	GSE197495_1_YTHDF2 knockdown_C4-2_YTHDF2 knockdown
4	4	24.4922		0.0764142	0.909903	9.07092	-3.86916	0.243625	-0.0835638	0.937163		-2.55749	Exponential	0.739682	FALSE	HEXA	GSE197495_1_YTHDF2 knockdown_C4-2_YTHDF2 knockdown
4	4	99.6272		-0.0318298	0.970331		-9.37515	0.145529	-0.086856	1.00346		-25.9883	Decay_of_decay	0.0622478	FALSE	HEXB	GSE197495_1_YTHDF2 knockdown_C4-2_YTHDF2 knockdown
3	3	10.9697		0.162911	0.999556	4.25475	-2.7179									HEXD	GSE197495_1_YTHDF2 knockdown_C4-2_YTHDF2 knockdown
4	4	5.15357		0.205283	0.874983	3.37655	0.501935	1.04369	-0.433647	0.988341		-14.4749	Decay_of_decay	0.0764377	FALSE	HEXIM2	GSE197495_1_YTHDF2 knockdown_C4-2_YTHDF2 knockdown
4	4	3.5973		0.00933672	0.929611	74.2388	-5.29103	0.0777458	-0.0336503	0.941672		-3.47221	Exponential	0.865019	FALSE	HFE	GSE197495_1_YTHDF2 knockdown_C4-2_YTHDF2 knockdown
4	4	14.1596		0.0178049	0.927376	38.9301	1.44536	0.721772	-0.350169	1.04484		-4.47791	Decay_of_decay	0.242262	FALSE	HGD	GSE197495_1_YTHDF2 knockdown_C4-2_YTHDF2 knockdown
4	4	16.6343		0.1111	0.943423	6.23896	-2.15448	0.598225	-0.24794	1.02009		-11.0452	Decay_of_decay	0.165017	FALSE	HGH1	GSE197495_1_YTHDF2 knockdown_C4-2_YTHDF2 knockdown
3	3	70.0293		-0.0154153	0.955158		-3.39564									HGS	GSE197495_1_YTHDF2 knockdown_C4-2_YTHDF2 knockdown
3	3	65.6307		0.0624759	0.955931	11.0946	-0.909199									HGSNAT	GSE197495_1_YTHDF2 knockdown_C4-2_YTHDF2 knockdown
4	4	1.65833		0.26782	1.0209	2.58811	-3.31864	-0.114168	0.205327	0.962659		-7.10227	Decay_of_decay	0.322591	FALSE	HHAT	GSE197495_1_YTHDF2 knockdown_C4-2_YTHDF2 knockdown
4	4	0.510255		-0.044007	0.814073		2.49741	0.940471	-0.478343	0.97074		-7.52671	Decay_of_decay	0.142816	FALSE	HHEX	GSE197495_1_YTHDF2 knockdown_C4-2_YTHDF2 knockdown
4	3	0.229615		-0.031657	0.463656		9.71942	63.085	-31.4408	1		2.3209	Decay_of_decay	0.199906	FALSE	HHIP	GSE197495_1_YTHDF2 knockdown_C4-2_YTHDF2 knockdown
3	3	0.375492		0.193099	0.946567	3.58959	2.7559									HHIPL1	GSE197495_1_YTHDF2 knockdown_C4-2_YTHDF2 knockdown
4	4	0.663331		-0.221372	0.82577		0.564872	0.353634	-0.268323	0.936667		-2.51232	Decay_of_decay	0.355707	FALSE	HHIPL2	GSE197495_1_YTHDF2 knockdown_C4-2_YTHDF2 knockdown
4	4	96.1575		-0.0144899	0.972808		-10.5901	0.139752	-0.0758668	1.00126		-34.0782	Decay_of_decay	0.0263229	TRUE	HIBADH	GSE197495_1_YTHDF2 knockdown_C4-2_YTHDF2 knockdown
4	4	23.2166		-0.00849698	0.951687		-3.73936	0.356296	-0.179875	1.01671		-13.0337	Decay_of_decay	0.156726	FALSE	HIBCH	GSE197495_1_YTHDF2 knockdown_C4-2_YTHDF2 knockdown
3	3	0.697343		0.289621	0.982606	2.39329	2.45402									HIC1	GSE197495_1_YTHDF2 knockdown_C4-2_YTHDF2 knockdown
4	4	5.96998		0.383379	1.05905	1.80799	-3.54021	-0.0562532	0.25018	0.997798		-29.4931	Decay_of_decay	0.0193407	TRUE	HIC2	GSE197495_1_YTHDF2 knockdown_C4-2_YTHDF2 knockdown
3	3	309.057		0.0170826	0.978131	40.5763	-6.00392									HID1	GSE197495_1_YTHDF2 knockdown_C4-2_YTHDF2 knockdown
3	3	34.4112		0.0215634	0.926408	32.1446	0.642292									HIF1AN	GSE197495_1_YTHDF2 knockdown_C4-2_YTHDF2 knockdown
4	3	0.0255127		-0.195293	1.33279		21.0578	-7.24919	2.89864	0.0551468		13.6938	Decay_of_decay	0.200801	FALSE	HIGD1B	GSE197495_1_YTHDF2 knockdown_C4-2_YTHDF2 knockdown
4	4	49.4947		0.0397586	0.935522	17.4339	-5.29676	0.0696992	-0.0148464	0.940696		-3.33006	Exponential	0.941958	FALSE	HIGD2A	GSE197495_1_YTHDF2 knockdown_C4-2_YTHDF2 knockdown
4	3	0.255127		0.412178	0.689648	1.68167	9.05664	4.60502	-2.20894	1.0126		-4.06691	Decay_of_decay	0.0965017	FALSE	HIGD2B	GSE197495_1_YTHDF2 knockdown_C4-2_YTHDF2 knockdown
4	4	24.1861		0.0566821	0.975163	12.2287	-10.3824	0.221235	-0.0825319	1.00362		-25.4334	Decay_of_decay	0.0757292	FALSE	HIKESHI	GSE197495_1_YTHDF2 knockdown_C4-2_YTHDF2 knockdown
4	4	61.9449		0.0485217	1.05866	14.2853	3.64782	-0.719862	0.38349	0.909204		-1.05811	Decay_of_decay	0.284716	FALSE	HILPDA	GSE197495_1_YTHDF2 knockdown_C4-2_YTHDF2 knockdown
4	4	20.5378		0.0393199	0.935119	17.6284	-6.99656	0.199493	-0.0795564	0.962553		-6.80022	Exponential	0.588377	FALSE	HINFP	GSE197495_1_YTHDF2 knockdown_C4-2_YTHDF2 knockdown
4	4	165.68		-0.0315071	0.938616		-7.48686	0.158318	-0.0926869	0.97326		-9.61182	Decay_of_decay	0.407385	FALSE	HINT1	GSE197495_1_YTHDF2 knockdown_C4-2_YTHDF2 knockdown
3	3	1.31422		-0.0127329	0.947202		-2.24288									HINT2	GSE197495_1_YTHDF2 knockdown_C4-2_YTHDF2 knockdown
4	4	80.8243		-0.00565029	0.978357		-10.3268	-0.0559541	0.0247393	0.968995		-8.74668	Exponential	0.795539	FALSE	HINT3	GSE197495_1_YTHDF2 knockdown_C4-2_YTHDF2 knockdown
4	4	142.667		0.0199972	0.964068	34.6623	-3.56393	0.375994	-0.177043	1.02643		-9.31226	Decay_of_decay	0.247902	FALSE	HIP1	GSE197495_1_YTHDF2 knockdown_C4-2_YTHDF2 knockdown
3	3	30.8708		-0.00914347	0.976553		-7.34572									HIP1R	GSE197495_1_YTHDF2 knockdown_C4-2_YTHDF2 knockdown
3	3	211.107		0.0519527	1.00858	13.3419	-16.4784									HIPK1	GSE197495_1_YTHDF2 knockdown_C4-2_YTHDF2 knockdown
3	3	665.694		-0.0105765	0.931006		-0.493355									HIPK2	GSE197495_1_YTHDF2 knockdown_C4-2_YTHDF2 knockdown
4	4	10.8684		-0.0521839	0.982937		-7.24907	-0.1758	0.0600063	0.958774		-6.67898	Exponential	0.630601	FALSE	HIRIP3	GSE197495_1_YTHDF2 knockdown_C4-2_YTHDF2 knockdown
3	3	59.435		0.217925	1.0604	3.18067	-16.0578									HIVEP1	GSE197495_1_YTHDF2 knockdown_C4-2_YTHDF2 knockdown
3	3	52.6494		0.0901984	1.01521	7.6847	-13.211									HIVEP2	GSE197495_1_YTHDF2 knockdown_C4-2_YTHDF2 knockdown
4	4	11.098		0.111371	0.924073	6.22379	-5.47938	0.29408	-0.0923639	0.953194		-4.80167	Exponential	0.643967	FALSE	HIVEP3	GSE197495_1_YTHDF2 knockdown_C4-2_YTHDF2 knockdown
4	4	254.081		0.0310405	0.987312	22.3304	-15.7992	0.0136124	0.00867013	0.984162		-13.9871	Exponential	0.862579	FALSE	HK1	GSE197495_1_YTHDF2 knockdown_C4-2_YTHDF2 knockdown
4	4	94.9584		0.0335046	0.994814	20.6881	-3.41382	-0.239749	0.135668	0.944484		-4.33533	Decay_of_decay	0.488365	FALSE	HK2	GSE197495_1_YTHDF2 knockdown_C4-2_YTHDF2 knockdown
4	4	72.2265		-0.0177777	1.01692		-3.43789	-0.320407	0.148349	0.95761		-6.64602	Decay_of_decay	0.349266	FALSE	HLA-A	GSE197495_1_YTHDF2 knockdown_C4-2_YTHDF2 knockdown
4	4	111.95		0.00267023	0.978438	259.583	-7.67972	-0.100386	0.0507579	0.959338		-6.63952	Exponential	0.69435	FALSE	HLA-B	GSE197495_1_YTHDF2 knockdown_C4-2_YTHDF2 knockdown
4	4	243.978		-0.0226465	0.936023		-7.0472	0.0985323	-0.0592199	0.958021		-6.09306	Exponential	0.681518	FALSE	HLA-C	GSE197495_1_YTHDF2 knockdown_C4-2_YTHDF2 knockdown
3	3	11.7475		-0.012543	0.964687		-4.84013									HLA-DMA	GSE197495_1_YTHDF2 knockdown_C4-2_YTHDF2 knockdown
3	3	1.2874		0.5988	1.08073	1.15756	2.93779									HLA-DMB	GSE197495_1_YTHDF2 knockdown_C4-2_YTHDF2 knockdown
3	3	0.214567		0.523508	1.08191	1.32404	0.596022									HLA-DOA	GSE197495_1_YTHDF2 knockdown_C4-2_YTHDF2 knockdown
4	3	0.0765382		-0.217602	0.481683		10.4751	5.32041	-2.65778	1.00735		-6.47375	Decay_of_decay	0.0596822	FALSE	HLA-DOB	GSE197495_1_YTHDF2 knockdown_C4-2_YTHDF2 knockdown
4	4	3.82691		-0.0619594	0.961581		-2.13402	-0.285438	0.107817	0.917959		-1.34127	Exponential	0.658984	FALSE	HLA-DPA1	GSE197495_1_YTHDF2 knockdown_C4-2_YTHDF2 knockdown
3	3	1.85064		0.282749	1.12763	2.45146	-0.757318									HLA-DPB1	GSE197495_1_YTHDF2 knockdown_C4-2_YTHDF2 knockdown
4	4	6.88844		0.0425343	0.885471	16.2962	-0.570149	0.088953	-0.0228824	0.893198		1.40915	Exponential	0.954224	FALSE	HLA-DQB1	GSE197495_1_YTHDF2 knockdown_C4-2_YTHDF2 knockdown
4	4	0.739869		-0.116761	0.888172		0.137733	0.507169	-0.299349	1.00336		-25.6847	Decay_of_decay	0.019659	TRUE	HLA-DRA	GSE197495_1_YTHDF2 knockdown_C4-2_YTHDF2 knockdown
4	4	0.382691		0.639832	0.911081	1.08333	-0.159063	1.58762	-0.563695	1.0015		-29.2417	Decay_of_decay	0.0130777	TRUE	HLA-DRB1	GSE197495_1_YTHDF2 knockdown_C4-2_YTHDF2 knockdown
4	4	79.217		-0.0185761	0.924673		-4.58183	0.0389407	-0.028074	0.935035		-2.69069	Exponential	0.895213	FALSE	HLA-E	GSE197495_1_YTHDF2 knockdown_C4-2_YTHDF2 knockdown
3	3	8.01944		0.253583	1.05224	2.73341	-9.35464									HLA-F	GSE197495_1_YTHDF2 knockdown_C4-2_YTHDF2 knockdown
3	3	37.2274		0.0302734	0.960816	22.8962	-2.47667									HLCS	GSE197495_1_YTHDF2 knockdown_C4-2_YTHDF2 knockdown
3	3	16.4144		0.120141	0.961937	5.76942	0.0839023									HLF	GSE197495_1_YTHDF2 knockdown_C4-2_YTHDF2 knockdown
3	3	230.204		-0.0464791	0.944915		-3.11837									HLTF	GSE197495_1_YTHDF2 knockdown_C4-2_YTHDF2 knockdown
3	3	1.66289		0.713252	1.22459	0.971813	-2.55931									HLX	GSE197495_1_YTHDF2 knockdown_C4-2_YTHDF2 knockdown
3	3	145.235		0.0451961	1.00403	15.3364	-13.5487									HM13	GSE197495_1_YTHDF2 knockdown_C4-2_YTHDF2 knockdown
3	3	23.7633		0.17247	1.07529	4.01895	-4.46534									HMBOX1	GSE197495_1_YTHDF2 knockdown_C4-2_YTHDF2 knockdown
4	4	29.8754		0.0570849	0.938043	12.1424	-0.154614	0.646762	-0.296108	1.03444		-6.69257	Decay_of_decay	0.223534	FALSE	HMBS	GSE197495_1_YTHDF2 knockdown_C4-2_YTHDF2 knockdown
4	4	54.4442		0.0122718	0.968132	56.4828	-10.7918	0.164831	-0.0755288	0.995511		-23.8471	Decay_of_decay	0.0973349	FALSE	HMCES	GSE197495_1_YTHDF2 knockdown_C4-2_YTHDF2 knockdown
4	4	0.867433		0.068021	0.973544	10.1902	-9.23283	0.258377	-0.0957868	1.00603		-21.2876	Decay_of_decay	0.110427	FALSE	HMCN2	GSE197495_1_YTHDF2 knockdown_C4-2_YTHDF2 knockdown
3	3	14.671		0.0488169	1.00094	14.1989	-10.9254									HMG20A	GSE197495_1_YTHDF2 knockdown_C4-2_YTHDF2 knockdown
4	4	525.664		-0.0139052	0.958644		-10.2756	0.130914	-0.0711277	0.985102		-14.3235	Decay_of_decay	0.311168	FALSE	HMGA1	GSE197495_1_YTHDF2 knockdown_C4-2_YTHDF2 knockdown
4	4	195.351		-0.0319401	0.990214		-20.0888	-0.03106	-0.000430572	0.990382		-18.0903	Exponential	0.987669	FALSE	HMGB1	GSE197495_1_YTHDF2 knockdown_C4-2_YTHDF2 knockdown
3	3	0.724163		-0.330344	0.619454		7.8534									HMGB1P1	GSE197495_1_YTHDF2 knockdown_C4-2_YTHDF2 knockdown
4	4	26.023		-0.0256937	0.981338		-7.19025	-0.14764	0.0596053	0.958085		-6.48717	Exponential	0.647211	FALSE	HMGB3	GSE197495_1_YTHDF2 knockdown_C4-2_YTHDF2 knockdown
4	4	29.9009		0.0897664	0.94331	7.72168	-7.53676	0.314556	-0.113373	0.980139		-11.6441	Decay_of_decay	0.308663	FALSE	HMGCL	GSE197495_1_YTHDF2 knockdown_C4-2_YTHDF2 knockdown
4	4	88.5802		0.100422	0.991526	6.90231	-12.2708	0.217028	-0.0593046	1.01116		-16.4064	Decay_of_decay	0.307478	FALSE	HMGCR	GSE197495_1_YTHDF2 knockdown_C4-2_YTHDF2 knockdown
4	4	14.0065		-0.0418528	0.991598		-21.2815	-0.00332606	-0.0188159	0.999034		-36.4377	Decay_of_decay	0.0747348	FALSE	HMGCS2	GSE197495_1_YTHDF2 knockdown_C4-2_YTHDF2 knockdown
4	4	185.911		0.0424972	0.992742	16.3104	-20.4944	0.087545	-0.0225157	1.00079		-37.8263	Decay_of_decay	0.0568841	FALSE	HMGN1	GSE197495_1_YTHDF2 knockdown_C4-2_YTHDF2 knockdown
3	3	52.998		0.0755415	1.00777	9.17571	-10.873									HMGN2	GSE197495_1_YTHDF2 knockdown_C4-2_YTHDF2 knockdown
4	4	132.743		0.0472259	0.95218	14.6773	-8.0958	0.266575	-0.109501	0.989742		-17.0439	Decay_of_decay	0.163813	FALSE	HMGN4	GSE197495_1_YTHDF2 knockdown_C4-2_YTHDF2 knockdown
3	3	159.477		0.0627339	0.976471	11.049	-3.4228									HMGXB3	GSE197495_1_YTHDF2 knockdown_C4-2_YTHDF2 knockdown
3	3	59.8642		0.0177088	0.993908	39.1414	-11.4602									HMGXB4	GSE197495_1_YTHDF2 knockdown_C4-2_YTHDF2 knockdown
4	4	323.655		-0.0694018	0.939765		-6.52159	-0.0249582	-0.0214516	0.948235		-4.64042	Exponential	0.890547	FALSE	HMOX1	GSE197495_1_YTHDF2 knockdown_C4-2_YTHDF2 knockdown
4	4	45.5147		-0.0339685	0.939866		-4.71804	0.299078	-0.162904	1.00026		-46.3031	Decay_of_decay	0.00274022	TRUE	HMOX2	GSE197495_1_YTHDF2 knockdown_C4-2_YTHDF2 knockdown
4	4	8.92946		0.0758282	0.94385	9.14102	-7.64671	0.172979	-0.0487362	0.960125		-6.31235	Exponential	0.743887	FALSE	HMX1	GSE197495_1_YTHDF2 knockdown_C4-2_YTHDF2 knockdown
3	3	0.429134		1.86992	1.57023	0.370683	4.73295									HNF1B	GSE197495_1_YTHDF2 knockdown_C4-2_YTHDF2 knockdown
4	4	1.27564		0.00769548	0.866499	90.072	0.0505592	0.692165	-0.336951	0.977198		-9.94513	Decay_of_decay	0.143334	FALSE	HNF4G	GSE197495_1_YTHDF2 knockdown_C4-2_YTHDF2 knockdown
4	4	255.587		0.0706328	0.923944	9.8134	-5.68718	0.281497	-0.1055	0.958695		-5.85627	Decay_of_decay	0.552069	FALSE	HNRNPA0	GSE197495_1_YTHDF2 knockdown_C4-2_YTHDF2 knockdown
3	3	568.093		0.177571	1.026	3.9035	-7.3079									HNRNPA1	GSE197495_1_YTHDF2 knockdown_C4-2_YTHDF2 knockdown
4	4	3.90345		0.016543	0.914583	41.8997	-2.73341	0.0316227	-0.0074117	0.917207		-0.737693	Exponential	0.979163	FALSE	HNRNPA1L2	GSE197495_1_YTHDF2 knockdown_C4-2_YTHDF2 knockdown
3	3	479.343		0.0369905	1.01134	18.7385	-21.2187									HNRNPA2B1	GSE197495_1_YTHDF2 knockdown_C4-2_YTHDF2 knockdown
4	4	52.8879		0.0166735	0.963229	41.5717	-11.5621	0.0981166	-0.0403039	0.97781		-11.1663	Exponential	0.610172	FALSE	HNRNPAB	GSE197495_1_YTHDF2 knockdown_C4-2_YTHDF2 knockdown
4	3	0.0255127		-0.29069	0.590477		10.1031	-0.706211	0.182769	0.522726		12.0504	Exponential	0.927027	FALSE	HNRNPCL1	GSE197495_1_YTHDF2 knockdown_C4-2_YTHDF2 knockdown
3	3	0.241388		0.655635	1.23938	1.05722	1.55799									HNRNPCL2	GSE197495_1_YTHDF2 knockdown_C4-2_YTHDF2 knockdown
3	3	0.160925		0.528097	1.20244	1.31254	0.957308									HNRNPCL4	GSE197495_1_YTHDF2 knockdown_C4-2_YTHDF2 knockdown
3	3	129.464		0.19826	1.05931	3.49614	-12.1943									HNRNPD	GSE197495_1_YTHDF2 knockdown_C4-2_YTHDF2 knockdown
3	3	147.703		0.402931	1.10094	1.72026	-14.5687									HNRNPDL	GSE197495_1_YTHDF2 knockdown_C4-2_YTHDF2 knockdown
4	4	585.058		-0.0306536	0.954164		-8.80679	0.156537	-0.091564	0.988682		-16.4926	Decay_of_decay	0.192627	FALSE	HNRNPF	GSE197495_1_YTHDF2 knockdown_C4-2_YTHDF2 knockdown
3	3	238.545		0.133999	1.03215	5.17278	-21.3302									HNRNPH1	GSE197495_1_YTHDF2 knockdown_C4-2_YTHDF2 knockdown
4	4	404.811		0.0171703	1.00216	40.3691	-19.8205	-0.023143	0.0200037	0.994699		-22.8105	Decay_of_decay	0.360079	FALSE	HNRNPK	GSE197495_1_YTHDF2 knockdown_C4-2_YTHDF2 knockdown
4	4	219.792		0.0846674	0.984535	8.18671	-16.593	0.160071	-0.0381191	0.997405		-28.1823	Decay_of_decay	0.117114	FALSE	HNRNPL	GSE197495_1_YTHDF2 knockdown_C4-2_YTHDF2 knockdown
4	4	32.7839		0.0731345	0.970555	9.4777	-11.8893	0.0957399	-0.0113617	0.974436		-9.99508	Exponential	0.896694	FALSE	HNRNPLL	GSE197495_1_YTHDF2 knockdown_C4-2_YTHDF2 knockdown
3	3	61.9294		0.227157	1.05382	3.05139	-15.7621									HNRNPM	GSE197495_1_YTHDF2 knockdown_C4-2_YTHDF2 knockdown
4	4	123.66						0.0523077	-0.025761	0.993911		-21.5956				HNRNPUL1	GSE197495_1_YTHDF2 knockdown_C4-2_YTHDF2 knockdown
3	3	16.3876		0.0386682	1.00867	17.9255	-25.2809									HNRNPUL2	GSE197495_1_YTHDF2 knockdown_C4-2_YTHDF2 knockdown
3	3	6.57111		0.111696	0.988627	6.20563	-3.22122									HOGA1	GSE197495_1_YTHDF2 knockdown_C4-2_YTHDF2 knockdown
3	3	18.265		-0.00456983	0.958683		-3.4874									HOMER1	GSE197495_1_YTHDF2 knockdown_C4-2_YTHDF2 knockdown
3	3	139.817		0.0309783	0.94408	22.3752	-0.622816									HOMER2	GSE197495_1_YTHDF2 knockdown_C4-2_YTHDF2 knockdown
3	3	11.3184		0.0643795	0.978609	10.7666	-3.68614									HOMEZ	GSE197495_1_YTHDF2 knockdown_C4-2_YTHDF2 knockdown
3	3	86.4705		-0.00683453	0.973773		-6.45618									HOOK1	GSE197495_1_YTHDF2 knockdown_C4-2_YTHDF2 knockdown
3	3	66.9181		0.127059	0.98248	5.45532	-1.81269									HOOK2	GSE197495_1_YTHDF2 knockdown_C4-2_YTHDF2 knockdown
3	3	54.0441		0.0239676	0.989998	28.9201	-8.92734									HOOK3	GSE197495_1_YTHDF2 knockdown_C4-2_YTHDF2 knockdown
4	4	0.408204		0.131676	0.854106	5.26404	2.27574	0.0972452	0.0172312	0.848856		4.27139	Exponential	0.979019	FALSE	HOPX	GSE197495_1_YTHDF2 knockdown_C4-2_YTHDF2 knockdown
3	3	1.60925		0.460677	1.15382	1.50463	-3.28278									HOXA1	GSE197495_1_YTHDF2 knockdown_C4-2_YTHDF2 knockdown
4	4	4.26063		0.0175311	0.885248	39.5382	-0.111168	0.0139946	0.00173163	0.884646		1.88872	Exponential	0.996646	FALSE	HOXA10	GSE197495_1_YTHDF2 knockdown_C4-2_YTHDF2 knockdown
4	4	2.1941		0.124599	0.918028	5.56303	-4.97461	0.372559	-0.12577	0.956758		-5.29168	Decay_of_decay	0.538487	FALSE	HOXA11	GSE197495_1_YTHDF2 knockdown_C4-2_YTHDF2 knockdown
4	4	3.08704		0.0999032	0.961705	6.93819	-3.91499	0.468186	-0.187096	1.02148		-10.7494	Decay_of_decay	0.215072	FALSE	HOXA13	GSE197495_1_YTHDF2 knockdown_C4-2_YTHDF2 knockdown
3	3	0.32185		0.660604	1.08817	1.04926	3.98173									HOXA2	GSE197495_1_YTHDF2 knockdown_C4-2_YTHDF2 knockdown
3	3	1.44833		0.166346	0.93405	4.16691	2.9812									HOXA3	GSE197495_1_YTHDF2 knockdown_C4-2_YTHDF2 knockdown
4	4	0.969484		-0.100323	0.765831		3.77377	1.0873	-0.569382	0.953803		-3.62996	Decay_of_decay	0.199771	FALSE	HOXA4	GSE197495_1_YTHDF2 knockdown_C4-2_YTHDF2 knockdown
4	4	1.83692		0.364523	1.00953	1.90152	-21.163	0.344521	0.0111493	1.00684		-19.8399	Exponential	0.741781	FALSE	HOXA5	GSE197495_1_YTHDF2 knockdown_C4-2_YTHDF2 knockdown
4	4	0.714357		0.65836	0.977436	1.05284	-11.2029	0.657126	0.000766315	0.977308		-9.20304	Exponential	0.99655	FALSE	HOXA6	GSE197495_1_YTHDF2 knockdown_C4-2_YTHDF2 knockdown
4	4	0.306153		-0.0478502	0.822055		1.72897	0.208485	-0.123141	0.865349		3.39261	Exponential	0.816682	FALSE	HOXA9	GSE197495_1_YTHDF2 knockdown_C4-2_YTHDF2 knockdown
4	4	264.337		0.011755	0.91592	58.9661	-1.86234	0.521457	-0.252092	1.00205		-29.5172	Decay_of_decay	0.0156335	TRUE	HOXB13	GSE197495_1_YTHDF2 knockdown_C4-2_YTHDF2 knockdown
3	3	0.160925		0.171749	0.847584	4.03581	6.56064									HOXB2	GSE197495_1_YTHDF2 knockdown_C4-2_YTHDF2 knockdown
3	3	2.60162		0.0848901	1.03539	8.16523	-9.58291									HOXB3	GSE197495_1_YTHDF2 knockdown_C4-2_YTHDF2 knockdown
3	3	0.160925		0.61247	1.18168	1.13172	-6.62726									HOXB4	GSE197495_1_YTHDF2 knockdown_C4-2_YTHDF2 knockdown
3	3	0.724163		0.302384	1.00879	2.29227	0.806979									HOXB5	GSE197495_1_YTHDF2 knockdown_C4-2_YTHDF2 knockdown
3	3	0.992372		0.0574051	0.936288	12.0747	0.681858									HOXB6	GSE197495_1_YTHDF2 knockdown_C4-2_YTHDF2 knockdown
4	4	5.25562		-0.0883141	0.927971		0.467212	0.50008	-0.284963	1.03731		-6.41853	Decay_of_decay	0.213641	FALSE	HOXB7	GSE197495_1_YTHDF2 knockdown_C4-2_YTHDF2 knockdown
4	4	20.002		0.0823637	0.940902	8.41569	-6.52318	0.142778	-0.0303334	0.950973		-4.70287	Exponential	0.865572	FALSE	HOXB9	GSE197495_1_YTHDF2 knockdown_C4-2_YTHDF2 knockdown
4	4	1.58179		-0.225216	0.940305		-7.77277	-0.1484	-0.0357703	0.957073		-6.41204	Exponential	0.748872	FALSE	HOXC10	GSE197495_1_YTHDF2 knockdown_C4-2_YTHDF2 knockdown
4	4	11.3532		0.068203	0.842673	10.163	1.70881	0.998749	-0.464163	0.980352		-10.5104	Decay_of_decay	0.108158	FALSE	HOXC12	GSE197495_1_YTHDF2 knockdown_C4-2_YTHDF2 knockdown
4	4	26.0995		0.0658104	1.00149	10.5325	-10.0548	-0.0631371	0.064801	0.978535		-11.6474	Decay_of_decay	0.440654	FALSE	HOXC13	GSE197495_1_YTHDF2 knockdown_C4-2_YTHDF2 knockdown
3	3	7.3221		-0.0281228	0.840268		4.46122									HOXC4	GSE197495_1_YTHDF2 knockdown_C4-2_YTHDF2 knockdown
4	4	0.459229		-0.648424	0.421374		9.5761	3.11569	-1.69748	0.954287		0.573106	Decay_of_decay	0.162667	FALSE	HOXC5	GSE197495_1_YTHDF2 knockdown_C4-2_YTHDF2 knockdown
3	3	31.4877		0.132566	0.989612	5.2287	-2.52622									HOXC6	GSE197495_1_YTHDF2 knockdown_C4-2_YTHDF2 knockdown
4	4	8.26613		0.0972139	0.934327	7.13013	-6.21877	0.205159	-0.0543972	0.951954		-4.75131	Exponential	0.770282	FALSE	HOXC9	GSE197495_1_YTHDF2 knockdown_C4-2_YTHDF2 knockdown
3	3	1.23376		0.0969833	0.960053	7.14708	-0.354121									HOXD13	GSE197495_1_YTHDF2 knockdown_C4-2_YTHDF2 knockdown
4	4	0.229615		0.57039	0.819188	1.21522	2.47437	1.59581	-0.564165	0.921077		2.47037	Decay_of_decay	0.567948	FALSE	HOXD8	GSE197495_1_YTHDF2 knockdown_C4-2_YTHDF2 knockdown
3	3	0.107283		-1.11929	0.374096		8.49705									HP	GSE197495_1_YTHDF2 knockdown_C4-2_YTHDF2 knockdown
3	3	76.8418		-0.00724796	0.989258		-12.5168									HP1BP3	GSE197495_1_YTHDF2 knockdown_C4-2_YTHDF2 knockdown
3	3	0.831447		0.298247	1.14453	2.32407	0.561739									HPCA	GSE197495_1_YTHDF2 knockdown_C4-2_YTHDF2 knockdown
4	4	58.4752		0.0534209	0.946108	12.9752	-8.40105	0.177326	-0.061827	0.967272		-7.90294	Exponential	0.621989	FALSE	HPCAL1	GSE197495_1_YTHDF2 knockdown_C4-2_YTHDF2 knockdown
4	4	4.18409		0.0408445	1.01047	16.9704	-0.774023	-0.377555	0.208142	0.932467		-2.96245	Decay_of_decay	0.403648	FALSE	HPCAL4	GSE197495_1_YTHDF2 knockdown_C4-2_YTHDF2 knockdown
4	4	0.765382						1.93457	-0.955917	1.03904		-3.09641				HPD	GSE197495_1_YTHDF2 knockdown_C4-2_YTHDF2 knockdown
3	3	0.268209		0.366614	1.04287	1.89068	-0.581819									HPGD	GSE197495_1_YTHDF2 knockdown_C4-2_YTHDF2 knockdown
4	4	148.637		0.0556522	0.957108	12.455	-10.2859	0.181284	-0.062817	0.978672		-11.3207	Decay_of_decay	0.479793	FALSE	HPN	GSE197495_1_YTHDF2 knockdown_C4-2_YTHDF2 knockdown
3	3	25.3189		-0.0655913	0.962821		-7.56619									HPRT1	GSE197495_1_YTHDF2 knockdown_C4-2_YTHDF2 knockdown
4	4	16.0475		-0.0192291	0.89518		-2.81163	0.391769	-0.200988	0.966054		-7.30855	Decay_of_decay	0.292824	FALSE	HPS1	GSE197495_1_YTHDF2 knockdown_C4-2_YTHDF2 knockdown
4	4	67.7108		0.0156361	0.950568	44.3298	-8.05293	0.229985	-0.106096	0.988312		-16.083	Decay_of_decay	0.184272	FALSE	HPS3	GSE197495_1_YTHDF2 knockdown_C4-2_YTHDF2 knockdown
3	3	85.8		0.0906686	0.991693	7.64484	-4.72334									HPS4	GSE197495_1_YTHDF2 knockdown_C4-2_YTHDF2 knockdown
3	3	18.5064		0.0736126	0.989511	9.41615	-5.20662									HPS5	GSE197495_1_YTHDF2 knockdown_C4-2_YTHDF2 knockdown
4	4	26.4312		0.239724	0.892992	2.89144	1.4456	1.16765	-0.486661	1.01487		-12.254	Decay_of_decay	0.0897508	FALSE	HPS6	GSE197495_1_YTHDF2 knockdown_C4-2_YTHDF2 knockdown
4	4	0.153076		-0.361395	0.766715		8.2112	-1.02654	0.292295	0.628008		9.6355	Exponential	0.76137	FALSE	HPSE2	GSE197495_1_YTHDF2 knockdown_C4-2_YTHDF2 knockdown
4	4	6.91395		0.0862898	0.978467	8.03278	-15.6943	0.136224	-0.0252265	0.986962		-15.3063	Exponential	0.609288	FALSE	HR	GSE197495_1_YTHDF2 knockdown_C4-2_YTHDF2 knockdown
3	3	22.2077		0.182325	1.05647	3.80171	-11.3668									HRAS	GSE197495_1_YTHDF2 knockdown_C4-2_YTHDF2 knockdown
3	3	1.82382		-0.0501807	0.812003		5.23791									HRC	GSE197495_1_YTHDF2 knockdown_C4-2_YTHDF2 knockdown
4	4	1.1991		0.0261118	0.881284	26.5454	-2.21822	0.364193	-0.166608	0.937057		-2.38122	Decay_of_decay	0.552641	FALSE	HRCT1	GSE197495_1_YTHDF2 knockdown_C4-2_YTHDF2 knockdown
4	4	0.153076		-0.306498	0.67332		5.27728	0.968839	-0.586337	0.892562		2.75442	Decay_of_decay	0.384687	FALSE	HRH1	GSE197495_1_YTHDF2 knockdown_C4-2_YTHDF2 knockdown
3	3	1.39469		0.0189754	1.00953	36.5287	-16.2066									HRH3	GSE197495_1_YTHDF2 knockdown_C4-2_YTHDF2 knockdown
4	4	0.510255		0.668135	0.899539	1.03744	5.02446	-0.0747695	0.423972	0.815431		6.48029	Exponential	0.767844	FALSE	HRH4	GSE197495_1_YTHDF2 knockdown_C4-2_YTHDF2 knockdown
4	4	0.306153		-0.129952	0.945132		10.0273	-1.59809	0.679102	0.637928		8.8608	Decay_of_decay	0.470105	FALSE	HRK	GSE197495_1_YTHDF2 knockdown_C4-2_YTHDF2 knockdown
3	3	3.05758		0.209378	1.03539	3.3105	-7.53307									HROB	GSE197495_1_YTHDF2 knockdown_C4-2_YTHDF2 knockdown
4	4	36.8149		0.0108749	0.985689	63.7383	-18.671	0.060694	-0.0246659	0.994809		-22.8514	Decay_of_decay	0.305617	FALSE	HS1BP3	GSE197495_1_YTHDF2 knockdown_C4-2_YTHDF2 knockdown
4	4	39.4682		0.0600613	0.923844	11.5407	-5.26758	0.360628	-0.150154	0.973508		-9.28544	Decay_of_decay	0.31244	FALSE	HS2ST1	GSE197495_1_YTHDF2 knockdown_C4-2_YTHDF2 knockdown
4	4	4.92396		0.116285	0.88629	5.96076	-2.21939	0.569886	-0.228953	0.955155		-4.66396	Decay_of_decay	0.389019	FALSE	HS3ST1	GSE197495_1_YTHDF2 knockdown_C4-2_YTHDF2 knockdown
4	4	0.306153		1.88812	0.961914	0.367109	-2.36754	2.71433	-0.91403	0.996584		-18.5913	Decay_of_decay	0.0653632	FALSE	HS3ST3A1	GSE197495_1_YTHDF2 knockdown_C4-2_YTHDF2 knockdown
3	3	0.804626		0.430241	1.10958	1.61107	-15.8811									HS3ST3B1	GSE197495_1_YTHDF2 knockdown_C4-2_YTHDF2 knockdown
4	4	0.229615		0.445936	0.844836	1.55437	1.01131	1.3965	-0.516704	0.948795		-1.62871	Decay_of_decay	0.378319	FALSE	HS3ST6	GSE197495_1_YTHDF2 knockdown_C4-2_YTHDF2 knockdown
4	4	103.811		0.0270886	0.937986	25.5881	-5.92132	0.319367	-0.14504	0.988219		-15.8632	Decay_of_decay	0.144318	FALSE	HS6ST1	GSE197495_1_YTHDF2 knockdown_C4-2_YTHDF2 knockdown
4	4	6.17408		0.0329289	0.930485	21.0498	-5.57347	0.116988	-0.0416129	0.944996		-3.86205	Exponential	0.83003	FALSE	HS6ST2	GSE197495_1_YTHDF2 knockdown_C4-2_YTHDF2 knockdown
3	3	0.268209		1.08384	1.30042	0.639531	-6.39616									HS6ST3	GSE197495_1_YTHDF2 knockdown_C4-2_YTHDF2 knockdown
4	4	81.054		0.0170539	0.945113	40.6445	-8.40725	0.171684	-0.0764498	0.972319		-9.27937	Decay_of_decay	0.492176	FALSE	HSBP1	GSE197495_1_YTHDF2 knockdown_C4-2_YTHDF2 knockdown
3	3	5.04232		0.0918863	0.935821	7.54353	1.45557									HSCB	GSE197495_1_YTHDF2 knockdown_C4-2_YTHDF2 knockdown
4	4	21.1245		0.0435345	0.959005	15.9218	-8.43198	0.0468942	-0.00167167	0.959594		-6.43296	Exponential	0.99005	FALSE	HSD11B1L	GSE197495_1_YTHDF2 knockdown_C4-2_YTHDF2 knockdown
3	3	34.143		0.0373849	0.964161	18.5409	-2.65883									HSD11B2	GSE197495_1_YTHDF2 knockdown_C4-2_YTHDF2 knockdown
4	4	12.2461		0.105218	0.938493	6.58771	-4.257	0.494675	-0.19752	1.00043		-41.9377	Decay_of_decay	0.00446423	TRUE	HSD17B1	GSE197495_1_YTHDF2 knockdown_C4-2_YTHDF2 knockdown
4	4	60.7203		0.10326	0.907989	6.71262	-1.71059	0.663839	-0.283457	0.994457		-21.2345	Decay_of_decay	0.0432263	TRUE	HSD17B10	GSE197495_1_YTHDF2 knockdown_C4-2_YTHDF2 knockdown
4	4	8.87843		-0.030809	0.936944		-6.25928	0.233598	-0.129253	0.984878		-14.0497	Decay_of_decay	0.190045	FALSE	HSD17B11	GSE197495_1_YTHDF2 knockdown_C4-2_YTHDF2 knockdown
3	3	21.0812		0.0267832	0.988639	25.8799	-8.19081									HSD17B12	GSE197495_1_YTHDF2 knockdown_C4-2_YTHDF2 knockdown
4	4	12.3992		-0.035003	0.88503		-1.74249	0.460206	-0.241325	0.970492		-8.32398	Decay_of_decay	0.222268	FALSE	HSD17B14	GSE197495_1_YTHDF2 knockdown_C4-2_YTHDF2 knockdown
4	4	0.153076		-0.325727	0.528557		8.48189	3.04322	-1.57319	0.952423		1.03912	Decay_of_decay	0.198765	FALSE	HSD17B2	GSE197495_1_YTHDF2 knockdown_C4-2_YTHDF2 knockdown
3	3	250.641		-0.0689396	0.92958		-1.95824									HSD17B4	GSE197495_1_YTHDF2 knockdown_C4-2_YTHDF2 knockdown
3	3	4.69365		0.0841138	1.0206	8.24059	-27.982									HSD17B6	GSE197495_1_YTHDF2 knockdown_C4-2_YTHDF2 knockdown
3	3	11.8816		0.193903	0.991134	3.57472	-0.625685									HSD17B7	GSE197495_1_YTHDF2 knockdown_C4-2_YTHDF2 knockdown
4	4	25.5893		0.0521902	0.934961	13.2812	-4.62326	0.411531	-0.179569	0.994919		-22.4173	Decay_of_decay	0.0536831	FALSE	HSD17B8	GSE197495_1_YTHDF2 knockdown_C4-2_YTHDF2 knockdown
4	4	6.96498		0.020739	0.964545	33.4224	-4.90157	0.329619	-0.153545	1.01881		-12.1067	Decay_of_decay	0.20497	FALSE	HSD3B7	GSE197495_1_YTHDF2 knockdown_C4-2_YTHDF2 knockdown
4	4	34.7994		0.0159619	0.937224	43.4252	-7.27265	0.210204	-0.0959728	0.971159		-8.88917	Decay_of_decay	0.439083	FALSE	HSDL1	GSE197495_1_YTHDF2 knockdown_C4-2_YTHDF2 knockdown
4	4	108.455		-0.00360563	0.987371		-14.3758	0.088684	-0.0455515	1.00446		-24.029	Decay_of_decay	0.149717	FALSE	HSDL2	GSE197495_1_YTHDF2 knockdown_C4-2_YTHDF2 knockdown
4	4	136.059		-0.0101392	0.984876		-14.5547	0.0820466	-0.0454091	1.00202		-30.379	Decay_of_decay	0.0687223	FALSE	HSF1	GSE197495_1_YTHDF2 knockdown_C4-2_YTHDF2 knockdown
4	4	27.7579		0.0251169	0.997861	27.5968	-19.616	-0.00607913	0.015509	0.992149		-19.6358	Decay_of_decay	0.566396	FALSE	HSF2	GSE197495_1_YTHDF2 knockdown_C4-2_YTHDF2 knockdown
3	3	0.777805		-0.178593	0.66048		8.0575									HSF2BP	GSE197495_1_YTHDF2 knockdown_C4-2_YTHDF2 knockdown
3	3	14.7783		0.1259	0.955745	5.50553	0.738835									HSF4	GSE197495_1_YTHDF2 knockdown_C4-2_YTHDF2 knockdown
3	3	0.160925		0.0159132	0.891516	43.5579	2.74612									HSFX1	GSE197495_1_YTHDF2 knockdown_C4-2_YTHDF2 knockdown
4	4	13.1391		0.0487782	0.981606	14.2102	-10.3139	0.206102	-0.0787881	1.00914		-18.0639	Decay_of_decay	0.191037	FALSE	HSH2D	GSE197495_1_YTHDF2 knockdown_C4-2_YTHDF2 knockdown
4	4	2661.08		-0.0119522	0.996795		-12.2958	-0.0943141	0.0404933	0.981155		-12.7928	Decay_of_decay	0.522726	FALSE	HSP90AB1	GSE197495_1_YTHDF2 knockdown_C4-2_YTHDF2 knockdown
3	3	18.7478		0.039903	0.976052	17.3708	-4.36852									HSPA12A	GSE197495_1_YTHDF2 knockdown_C4-2_YTHDF2 knockdown
3	3	0.348671		0.25757	0.881621	2.69111	6.49465									HSPA12B	GSE197495_1_YTHDF2 knockdown_C4-2_YTHDF2 knockdown
4	4	180.63		0.0410073	1.08012	16.903	4.18884	-0.780619	0.409708	0.916648		-1.82655	Decay_of_decay	0.239348	FALSE	HSPA1B	GSE197495_1_YTHDF2 knockdown_C4-2_YTHDF2 knockdown
3	3	0.590059		-0.00555285	0.93652		-0.877743									HSPA1L	GSE197495_1_YTHDF2 knockdown_C4-2_YTHDF2 knockdown
3	3	47.6339		0.0736534	1.00962	9.41093	-12.2608									HSPA4L	GSE197495_1_YTHDF2 knockdown_C4-2_YTHDF2 knockdown
4	4	2439.04		-0.0144918	0.998051		-2.88141	-0.305428	0.142511	0.941955		-4.10796	Decay_of_decay	0.465783	FALSE	HSPA5	GSE197495_1_YTHDF2 knockdown_C4-2_YTHDF2 knockdown
4	4	1306.3		-0.0381008	1.07153		4.33194	-0.826556	0.383241	0.904548		-0.853352	Decay_of_decay	0.267072	FALSE	HSPB1	GSE197495_1_YTHDF2 knockdown_C4-2_YTHDF2 knockdown
4	4	0.204102		-0.198662	0.66778		6.03423	1.58071	-0.837821	0.935543		-0.0220499	Decay_of_decay	0.238068	FALSE	HSPB6	GSE197495_1_YTHDF2 knockdown_C4-2_YTHDF2 knockdown
4	4	0.612306		-0.369613	0.700911		4.80611	0.185293	-0.249417	0.807998		6.01323	Exponential	0.721223	FALSE	HSPB7	GSE197495_1_YTHDF2 knockdown_C4-2_YTHDF2 knockdown
4	4	11.4042		0.0746405	0.994766	9.28648	0.751839	-0.412742	0.244252	0.907084		-0.435473	Decay_of_decay	0.4686	FALSE	HSPB8	GSE197495_1_YTHDF2 knockdown_C4-2_YTHDF2 knockdown
4	4	0.153076		0.288135	0.83607	2.40563	4.05513	1.77742	-0.783931	1.00934		-14.6184	Decay_of_decay	0.0480833	TRUE	HSPB9	GSE197495_1_YTHDF2 knockdown_C4-2_YTHDF2 knockdown
4	4	17.6803		0.0471661	0.899751	14.6959	-3.49385	0.311629	-0.131185	0.943367		-3.29899	Exponential	0.58822	FALSE	HSPBP1	GSE197495_1_YTHDF2 knockdown_C4-2_YTHDF2 knockdown
4	4	670.092		-0.00340146	0.990703		-20.6502	-0.00118099	-0.00109493	0.991117		-18.6609	Exponential	0.967211	FALSE	HSPD1	GSE197495_1_YTHDF2 knockdown_C4-2_YTHDF2 knockdown
3	3	52.4884		0.0483194	0.954725	14.3451	-1.19449									HSPG2	GSE197495_1_YTHDF2 knockdown_C4-2_YTHDF2 knockdown
3	3	0.375492		0.116641	1.04036	5.94256	-11.0297									HTATIP2	GSE197495_1_YTHDF2 knockdown_C4-2_YTHDF2 knockdown
3	3	29.6907		-0.133417	0.929065		-4.1307									HTATSF1	GSE197495_1_YTHDF2 knockdown_C4-2_YTHDF2 knockdown
3	3	0.32185		0.422247	1.03349	1.64157	1.9351									HTD2	GSE197495_1_YTHDF2 knockdown_C4-2_YTHDF2 knockdown
3	3	3.45989		-0.00734277	0.90245		1.71386									HTR2C	GSE197495_1_YTHDF2 knockdown_C4-2_YTHDF2 knockdown
4	4	5.07703		-0.0106943	0.86544		1.19008	-0.0253961	0.00713034	0.862909		3.18873	Exponential	0.988319	FALSE	HTR3A	GSE197495_1_YTHDF2 knockdown_C4-2_YTHDF2 knockdown
4	4	0.535767		-0.217337	0.872904		9.10781	-1.36778	0.520379	0.632359		9.19784	Exponential	0.577368	FALSE	HTR6	GSE197495_1_YTHDF2 knockdown_C4-2_YTHDF2 knockdown
4	4	11.098		0.0756419	0.987549	9.16353	-7.47594	0.278927	-0.102713	1.02226		-10.8025	Decay_of_decay	0.343565	FALSE	HTRA1	GSE197495_1_YTHDF2 knockdown_C4-2_YTHDF2 knockdown
4	4	18.4712		0.107305	0.888673	6.45957	-1.01115	0.73128	-0.315099	0.982955		-12.1205	Decay_of_decay	0.124446	FALSE	HTRA2	GSE197495_1_YTHDF2 knockdown_C4-2_YTHDF2 knockdown
4	3	0.127564		-0.388934	0.446024		10.8975	4.7552	-2.41896	1.01422		-3.39496	Decay_of_decay	0.0833019	FALSE	HTRA3	GSE197495_1_YTHDF2 knockdown_C4-2_YTHDF2 knockdown
3	3	113.747		0.0291454	0.969047	23.7824	-3.68535									HTT	GSE197495_1_YTHDF2 knockdown_C4-2_YTHDF2 knockdown
3	3	0.214567		0.580537	1.24045	1.19398	3.10602									HUNK	GSE197495_1_YTHDF2 knockdown_C4-2_YTHDF2 knockdown
4	4	23.7779		-0.0315224	1.00058		-16.3152	-0.0864126	0.0268649	0.989956		-17.828	Decay_of_decay	0.445964	FALSE	HUS1	GSE197495_1_YTHDF2 knockdown_C4-2_YTHDF2 knockdown
3	3	571.419		-0.0079971	0.943078		-1.62054									HUWE1	GSE197495_1_YTHDF2 knockdown_C4-2_YTHDF2 knockdown
4	3	0.0510255		-0.967368	0.269673		12.1402	4.26342	-2.29694	1.03027		0.415572	Decay_of_decay	0.115129	FALSE	HVCN1	GSE197495_1_YTHDF2 knockdown_C4-2_YTHDF2 knockdown
3	3	3.86221		0.230101	1.07982	3.01236	-6.76707									HYAL1	GSE197495_1_YTHDF2 knockdown_C4-2_YTHDF2 knockdown
4	4	21.8899		0.0309216	0.958883	22.4163	-10.666	0.127854	-0.0481374	0.975949		-10.4641	Exponential	0.588964	FALSE	HYAL2	GSE197495_1_YTHDF2 knockdown_C4-2_YTHDF2 knockdown
4	4	3.72486		0.013035	0.909246	53.1759	-1.9227	0.52425	-0.252715	0.995131		-22.5924	Decay_of_decay	0.037451	TRUE	HYAL3	GSE197495_1_YTHDF2 knockdown_C4-2_YTHDF2 knockdown
4	4	1.83692		0.171791	0.828635	4.03483	2.94083	1.38864	-0.621209	0.987959		-13.5427	Decay_of_decay	0.0632679	FALSE	HYDIN	GSE197495_1_YTHDF2 knockdown_C4-2_YTHDF2 knockdown
3	3	15.5025		0.0400953	0.981419	17.2875	-5.3895									HYKK	GSE197495_1_YTHDF2 knockdown_C4-2_YTHDF2 knockdown
4	4	3.64832		0.30012	0.99805	2.30957	-4.69699	0.584853	-0.154834	1.03743		-5.91016	Decay_of_decay	0.466741	FALSE	HYLS1	GSE197495_1_YTHDF2 knockdown_C4-2_YTHDF2 knockdown
4	4	304.622		0.00378597	0.975587	183.083	-10.015	0.168616	-0.0815018	1.00552		-22.1928	Decay_of_decay	0.108723	FALSE	HYOU1	GSE197495_1_YTHDF2 knockdown_C4-2_YTHDF2 knockdown
3	3	15.7707		0.638318	1.11953	1.0859	0.656937									HYPK	GSE197495_1_YTHDF2 knockdown_C4-2_YTHDF2 knockdown
4	4	53.2196		0.129766	0.924886	5.34151	-4.98619	0.46934	-0.17287	0.977513		-10.3528	Decay_of_decay	0.260724	FALSE	IAH1	GSE197495_1_YTHDF2 knockdown_C4-2_YTHDF2 knockdown
3	3	168.381		0.155465	1.04629	4.45853	-13.7929									IARS1	GSE197495_1_YTHDF2 knockdown_C4-2_YTHDF2 knockdown
3	3	99.3445		0.0193206	0.98541	35.8762	-7.77913									IARS2	GSE197495_1_YTHDF2 knockdown_C4-2_YTHDF2 knockdown
4	4	10.2816		-0.00578198	0.923705		-3.58099	0.393742	-0.196621	0.993218		-20.1808	Decay_of_decay	0.062352	FALSE	IBA57	GSE197495_1_YTHDF2 knockdown_C4-2_YTHDF2 knockdown
3	3	65.5502		0.00954346	0.951092	72.6306	-1.9822									IBTK	GSE197495_1_YTHDF2 knockdown_C4-2_YTHDF2 knockdown
4	4	51.102		0.0471598	0.989882	14.6978	-19.5301	0.0982719	-0.0255737	0.998957		-35.6017	Decay_of_decay	0.066623	FALSE	ICA1	GSE197495_1_YTHDF2 knockdown_C4-2_YTHDF2 knockdown
4	4	3.62281		0.112798	0.842924	6.14502	1.07068	0.373541	-0.130136	0.882141		2.72441	Exponential	0.814038	FALSE	ICA1L	GSE197495_1_YTHDF2 knockdown_C4-2_YTHDF2 knockdown
4	4	37.7588		-0.00843596	0.983859		-18.2641	0.0300341	-0.0189412	0.991023		-18.531	Decay_of_decay	0.543027	FALSE	ICAM1	GSE197495_1_YTHDF2 knockdown_C4-2_YTHDF2 knockdown
4	3	0.178589		0.876183	0.874506	0.791099	4.56476									ICAM2	GSE197495_1_YTHDF2 knockdown_C4-2_YTHDF2 knockdown
4	4	53.194		0.0953462	0.961511	7.2698	-7.38493	0.347309	-0.127648	1.00295		-26.8333	Decay_of_decay	0.0436372	TRUE	ICAM5	GSE197495_1_YTHDF2 knockdown_C4-2_YTHDF2 knockdown
3	3	54.1782		0.149239	0.986768	4.64455	-1.56988									ICE2	GSE197495_1_YTHDF2 knockdown_C4-2_YTHDF2 knockdown
4	4	101.439		-0.00201255	0.92702		-3.46133	0.404149	-0.200168	0.997576		-28.3907	Decay_of_decay	0.0219814	TRUE	ICMT	GSE197495_1_YTHDF2 knockdown_C4-2_YTHDF2 knockdown
4	4	1.65833		-0.130876	0.81123		1.66007	0.202518	-0.157467	0.870738		3.00295	Exponential	0.745484	FALSE	ICOSLG	GSE197495_1_YTHDF2 knockdown_C4-2_YTHDF2 knockdown
4	4	24.3391		0.168192	0.98946	4.12117	-2.34628	-0.16198	0.170528	0.935465		-2.90484	Decay_of_decay	0.517504	FALSE	ID1	GSE197495_1_YTHDF2 knockdown_C4-2_YTHDF2 knockdown
4	4	36.9935		0.259631	1.03306	2.66974	0.252842	-0.329753	0.316188	0.940599		-3.71394	Decay_of_decay	0.314621	FALSE	ID3	GSE197495_1_YTHDF2 knockdown_C4-2_YTHDF2 knockdown
4	4	1.55628		0.314799	0.981986	2.20187	-5.02215	0.0968987	0.118156	0.951048		-4.55613	Exponential	0.61823	FALSE	ID4	GSE197495_1_YTHDF2 knockdown_C4-2_YTHDF2 knockdown
4	4	66.8944		0.0290234	0.972475	23.8823	-9.61059	0.20752	-0.088842	1.00405		-24.5807	Decay_of_decay	0.0765023	FALSE	IDE	GSE197495_1_YTHDF2 knockdown_C4-2_YTHDF2 knockdown
4	4	278.497		0.0182879	0.969931	37.9019	-13.0651	0.0774334	-0.029295	0.980568		-12.2597	Exponential	0.660683	FALSE	IDH1	GSE197495_1_YTHDF2 knockdown_C4-2_YTHDF2 knockdown
4	4	249.361		0.031459	0.933759	22.0333	-6.12924	0.121724	-0.0446905	0.949388		-4.52138	Exponential	0.802295	FALSE	IDH2	GSE197495_1_YTHDF2 knockdown_C4-2_YTHDF2 knockdown
4	4	33.141		-0.00236481	0.990826		-13.3376	-0.0567546	0.0268057	0.980646		-12.5157	Exponential	0.662921	FALSE	IDH3A	GSE197495_1_YTHDF2 knockdown_C4-2_YTHDF2 knockdown
4	4	66.6903		-0.0258481	0.936551		-7.2225	0.105253	-0.0640312	0.960412		-6.55378	Exponential	0.642828	FALSE	IDH3B	GSE197495_1_YTHDF2 knockdown_C4-2_YTHDF2 knockdown
4	4	77.4567		-0.0467558	0.977401		-7.87038	-0.139965	0.0453089	0.95937		-6.73857	Exponential	0.708743	FALSE	IDH3G	GSE197495_1_YTHDF2 knockdown_C4-2_YTHDF2 knockdown
3	3	4.96186		0.0844336	1.01435	8.20938	-13.7268									IDNK	GSE197495_1_YTHDF2 knockdown_C4-2_YTHDF2 knockdown
3	3	23.5755		0.0449281	1.01789	15.4279	-14.1937									IDS	GSE197495_1_YTHDF2 knockdown_C4-2_YTHDF2 knockdown
3	3	26.955		0.0187958	0.952016	36.8777	-1.79497									IDUA	GSE197495_1_YTHDF2 knockdown_C4-2_YTHDF2 knockdown
3	3	32.185		0.27022	1.11254	2.56512	-2.26062									IER2	GSE197495_1_YTHDF2 knockdown_C4-2_YTHDF2 knockdown
4	4	1.91345		0.524738	0.864687	1.32094	5.22641	-0.0346379	0.305631	0.797173		6.91467	Exponential	0.823426	FALSE	IER3	GSE197495_1_YTHDF2 knockdown_C4-2_YTHDF2 knockdown
3	3	0.134104		-0.177123	0.693887		7.34994									IFFO1	GSE197495_1_YTHDF2 knockdown_C4-2_YTHDF2 knockdown
4	3	0.255127		5.83517	0.996269	0.118788	4.97903									IFI16	GSE197495_1_YTHDF2 knockdown_C4-2_YTHDF2 knockdown
4	4	3.46973		0.155096	0.889425	4.46915	-1.73972	0.34124	-0.0946055	0.917417		-0.1407	Exponential	0.800116	FALSE	IFI27	GSE197495_1_YTHDF2 knockdown_C4-2_YTHDF2 knockdown
4	4	8.31715		0.0707198	0.928672	9.80132	-3.99732	0.467601	-0.199208	0.993352		-20.155	Decay_of_decay	0.065907	FALSE	IFI27L1	GSE197495_1_YTHDF2 knockdown_C4-2_YTHDF2 knockdown
4	4	5.33216		0.104488	0.934275	6.63372	-1.84832	-0.0397101	0.0725787	0.910452		-0.154483	Exponential	0.824995	FALSE	IFI27L2	GSE197495_1_YTHDF2 knockdown_C4-2_YTHDF2 knockdown
3	3	6.1688		-0.0224911	0.919357		0.212225									IFI35	GSE197495_1_YTHDF2 knockdown_C4-2_YTHDF2 knockdown
4	4	3.77588		0.0384458	0.951567	18.0292	-8.48469	0.0965489	-0.028871	0.961706		-6.78771	Exponential	0.825881	FALSE	IFI44	GSE197495_1_YTHDF2 knockdown_C4-2_YTHDF2 knockdown
4	4	41.0245		0.101064	0.974518	6.8585	-5.65682	-0.0477496	0.0752742	0.949237		-4.70983	Exponential	0.680478	FALSE	IFI6	GSE197495_1_YTHDF2 knockdown_C4-2_YTHDF2 knockdown
3	3	10.9697		0.0168218	0.98019	41.2053	-6.5131									IFIH1	GSE197495_1_YTHDF2 knockdown_C4-2_YTHDF2 knockdown
4	4	6.93946		-0.0180632	0.877354		2.73515	0.903584	-0.453413	1.02836		-7.8317	Decay_of_decay	0.133304	FALSE	IFIT1	GSE197495_1_YTHDF2 knockdown_C4-2_YTHDF2 knockdown
4	4	8.24061		0.039571	0.956921	17.5165	-3.55536	0.415195	-0.187656	1.02114		-11.0145	Decay_of_decay	0.198346	FALSE	IFIT2	GSE197495_1_YTHDF2 knockdown_C4-2_YTHDF2 knockdown
3	3	3.56718		0.268217	0.970277	2.58428	2.78949									IFIT3	GSE197495_1_YTHDF2 knockdown_C4-2_YTHDF2 knockdown
4	4	3.41871		0.101171	0.950765	6.85125	-1.95215	-0.110057	0.106396	0.915249		-0.705658	Exponential	0.728008	FALSE	IFIT5	GSE197495_1_YTHDF2 knockdown_C4-2_YTHDF2 knockdown
4	4	3.54627		0.092949	0.978255	7.45729	-4.3068	0.408123	-0.160063	1.03047		-8.06204	Decay_of_decay	0.323848	FALSE	IFITM1	GSE197495_1_YTHDF2 knockdown_C4-2_YTHDF2 knockdown
4	3	0.0510255		-0.939466	0.297017		10.3135	59.31	-29.828	1		8.80834	Decay_of_decay	0.446477	FALSE	IFITM10	GSE197495_1_YTHDF2 knockdown_C4-2_YTHDF2 knockdown
4	4	45.4637		-0.0646731	0.950807		-8.93874	0.00486128	-0.0336505	0.964091		-7.51727	Exponential	0.760798	FALSE	IFITM2	GSE197495_1_YTHDF2 knockdown_C4-2_YTHDF2 knockdown
4	4	108.302		-0.0239164	0.966363		-8.39568	-0.0629016	0.0190597	0.959053		-6.5447	Exponential	0.877506	FALSE	IFITM3	GSE197495_1_YTHDF2 knockdown_C4-2_YTHDF2 knockdown
4	4	41.2796		-0.033188	0.921832		-1.33639	0.483641	-0.253089	1.01314		-14.7541	Decay_of_decay	0.0929928	FALSE	IFNAR1	GSE197495_1_YTHDF2 knockdown_C4-2_YTHDF2 knockdown
4	4	1.25012		0.107512	0.928004	6.44719	-1.36851	0.666989	-0.284093	1.01502		-13.2506	Decay_of_decay	0.112861	FALSE	IFNAR2	GSE197495_1_YTHDF2 knockdown_C4-2_YTHDF2 knockdown
4	4	40.8204		0.0369495	0.936878	18.7593	-7.00497	0.161413	-0.0617644	0.958319		-6.0066	Exponential	0.688035	FALSE	IFNGR2	GSE197495_1_YTHDF2 knockdown_C4-2_YTHDF2 knockdown
4	3	0.0510255		0.120464	0.558153	5.75399	8.98451	55.8296	-27.7412	1		8.80834	Decay_of_decay	0.551405	FALSE	IFNL1	GSE197495_1_YTHDF2 knockdown_C4-2_YTHDF2 knockdown
4	4	0.153076		0.251881	0.82433	2.75189	2.51099	0.556977	-0.156415	0.864934		4.27004	Exponential	0.844537	FALSE	IFNL4	GSE197495_1_YTHDF2 knockdown_C4-2_YTHDF2 knockdown
3	3	140.032		0.727976	1.20518	0.952156	-12.4574									IFRD1	GSE197495_1_YTHDF2 knockdown_C4-2_YTHDF2 knockdown
4	4	43.0655		0.118234	0.914011	5.86248	-4.57818	0.360465	-0.122567	0.951982		-4.47928	Exponential	0.578272	FALSE	IFRD2	GSE197495_1_YTHDF2 knockdown_C4-2_YTHDF2 knockdown
3	3	20.0352		0.0323681	0.973973	21.4145	-4.3587									IFT122	GSE197495_1_YTHDF2 knockdown_C4-2_YTHDF2 knockdown
3	3	23.0659		-0.0898564	0.934049		-3.20127									IFT140	GSE197495_1_YTHDF2 knockdown_C4-2_YTHDF2 knockdown
3	3	17.1117		0.0163222	0.999006	42.4664	-15.8336									IFT172	GSE197495_1_YTHDF2 knockdown_C4-2_YTHDF2 knockdown
4	4	21.8389		0.11724	0.987607	5.91219	-14.0584	0.220991	-0.0529916	1.00479		-23.1573	Decay_of_decay	0.160687	FALSE	IFT20	GSE197495_1_YTHDF2 knockdown_C4-2_YTHDF2 knockdown
4	4	49.0355		0.00645396	0.932157	107.399	-6.73766	0.198362	-0.0945315	0.965859		-7.56547	Decay_of_decay	0.495636	FALSE	IFT22	GSE197495_1_YTHDF2 knockdown_C4-2_YTHDF2 knockdown
4	4	35.7178		0.0341838	0.969385	20.2771	-6.93453	0.278589	-0.121884	1.01213		-15.6919	Decay_of_decay	0.167857	FALSE	IFT27	GSE197495_1_YTHDF2 knockdown_C4-2_YTHDF2 knockdown
4	4	12.0675		0.0570731	0.973712	12.1449	-14.1988	0.120306	-0.031669	0.984715		-14.0832	Exponential	0.57998	FALSE	IFT43	GSE197495_1_YTHDF2 knockdown_C4-2_YTHDF2 knockdown
4	4	12.8584		-0.0936313	0.963149		-6.27857	-0.174299	0.0387039	0.947061		-4.70159	Exponential	0.794791	FALSE	IFT46	GSE197495_1_YTHDF2 knockdown_C4-2_YTHDF2 knockdown
3	3	31.595		0.0145792	0.98479	47.5435	-7.97119									IFT57	GSE197495_1_YTHDF2 knockdown_C4-2_YTHDF2 knockdown
3	3	20.9203		0.00648885	0.992093	106.821	-12.0894									IFT74	GSE197495_1_YTHDF2 knockdown_C4-2_YTHDF2 knockdown
4	4	16.2771		-0.0178919	0.938299		-3.90964	0.354634	-0.183015	1.00462		-23.3198	Decay_of_decay	0.0438464	TRUE	IFT80	GSE197495_1_YTHDF2 knockdown_C4-2_YTHDF2 knockdown
4	4	10.7919		0.00160439	0.950021	432.031	-3.4109	0.384903	-0.1895	1.01754		-12.5879	Decay_of_decay	0.159092	FALSE	IFT81	GSE197495_1_YTHDF2 knockdown_C4-2_YTHDF2 knockdown
3	3	15.1001		-0.022044	0.947221		-2.55754									IFT88	GSE197495_1_YTHDF2 knockdown_C4-2_YTHDF2 knockdown
4	4	88.8608		-0.00607579	0.955436		-9.90691	0.0770024	-0.0408341	0.970536		-8.94777	Exponential	0.682247	FALSE	IGBP1	GSE197495_1_YTHDF2 knockdown_C4-2_YTHDF2 knockdown
4	3	0.127564		-0.205003	0.463809		9.45652	57.8465	-28.8671	1		7.02319	Decay_of_decay	0.389647	FALSE	IGDCC3	GSE197495_1_YTHDF2 knockdown_C4-2_YTHDF2 knockdown
3	3	1.01919		0.386239	1.05427	1.79461	-1.22481									IGDCC4	GSE197495_1_YTHDF2 knockdown_C4-2_YTHDF2 knockdown
4	4	0.382691		-0.636339	0.636217		8.09614	1.09365	-0.761308	1.01594		-12.4743	Decay_of_decay	0.0379194	TRUE	IGF1	GSE197495_1_YTHDF2 knockdown_C4-2_YTHDF2 knockdown
3	3	62.1171		0.0609793	0.9559	11.3669	-0.94874									IGF1R	GSE197495_1_YTHDF2 knockdown_C4-2_YTHDF2 knockdown
4	3	0.0510255		0.156795	1.1895	4.42071	17.2805	-4.32362	2.33163	0.357226		11.7442	Decay_of_decay	0.254934	FALSE	IGF2BP1	GSE197495_1_YTHDF2 knockdown_C4-2_YTHDF2 knockdown
3	3	5.44464		-0.0797059	0.844918		3.60236									IGF2BP2	GSE197495_1_YTHDF2 knockdown_C4-2_YTHDF2 knockdown
3	3	15.9316		0.063791	0.951151	10.8659	-0.41312									IGF2BP3	GSE197495_1_YTHDF2 knockdown_C4-2_YTHDF2 knockdown
4	4	312.812		0.121312	0.960037	5.71374	0.0522657	0.690173	-0.291377	1.04897		-3.74718	Decay_of_decay	0.321893	FALSE	IGF2R	GSE197495_1_YTHDF2 knockdown_C4-2_YTHDF2 knockdown
3	3	0.214567		0.020356	0.9247	34.0513	0.744635									IGFALS	GSE197495_1_YTHDF2 knockdown_C4-2_YTHDF2 knockdown
4	4	149.658		0.0408552	0.892367	16.966	-2.30954	0.511888	-0.233743	0.968916		-7.76134	Decay_of_decay	0.257799	FALSE	IGFBP2	GSE197495_1_YTHDF2 knockdown_C4-2_YTHDF2 knockdown
4	4	25.6403		-0.0337211	1.01739		-0.205618	-0.469721	0.212343	0.930094		-2.86604	Decay_of_decay	0.377224	FALSE	IGFBP3	GSE197495_1_YTHDF2 knockdown_C4-2_YTHDF2 knockdown
4	4	2.62781		-0.0146306	0.821139		0.964564	0.582162	-0.290187	0.916916		0.188715	Decay_of_decay	0.499741	FALSE	IGFBP5	GSE197495_1_YTHDF2 knockdown_C4-2_YTHDF2 knockdown
4	4	0.28064		-0.599509	0.786132		1.35019	-0.249964	-0.150802	0.875633		1.79849	Exponential	0.616176	FALSE	IGFBP6	GSE197495_1_YTHDF2 knockdown_C4-2_YTHDF2 knockdown
3	3	0.241388		2.52065	1.87187	0.274987	1.63578									IGFBP7	GSE197495_1_YTHDF2 knockdown_C4-2_YTHDF2 knockdown
4	4	0.255127		0.837592	1.02909	0.827547	2.95778	1.55987	-0.50582	1.08589		3.21483	Exponential	0.594845	FALSE	IGFBPL1	GSE197495_1_YTHDF2 knockdown_C4-2_YTHDF2 knockdown
3	3	1.55561		0.0806297	0.952527	8.59668	-0.0999694									IGFLR1	GSE197495_1_YTHDF2 knockdown_C4-2_YTHDF2 knockdown
4	4	0.102051		-0.66951	0.43451		8.94449	2.28115	-1.31138	0.886711		5.6978	Decay_of_decay	0.347397	FALSE	IGFN1	GSE197495_1_YTHDF2 knockdown_C4-2_YTHDF2 knockdown
3	3	45.2468		0.0989433	1.03059	7.0055	-15.0694									IGHMBP2	GSE197495_1_YTHDF2 knockdown_C4-2_YTHDF2 knockdown
4	4	22.9359		0.385302	0.911825	1.79897	-1.66545	1.06335	-0.371275	0.993173		-18.5284	Decay_of_decay	0.0603282	FALSE	IGIP	GSE197495_1_YTHDF2 knockdown_C4-2_YTHDF2 knockdown
4	3	0.0510255		2.56514	0.997263	0.270218	6.25122	3.79701	-1.71541	1.02389		-1.10024	Decay_of_decay	0.201126	FALSE	IGLL1	GSE197495_1_YTHDF2 knockdown_C4-2_YTHDF2 knockdown
3	3	1.12648		0.380739	1.01333	1.82053	2.40221									IGLON5	GSE197495_1_YTHDF2 knockdown_C4-2_YTHDF2 knockdown
3	3	0.670522		-0.282762	0.597594		8.5667									IGSF1	GSE197495_1_YTHDF2 knockdown_C4-2_YTHDF2 knockdown
4	4	0.382691		-0.384147	0.932273		-3.55921	-0.442282	0.0260648	0.917798		-1.70213	Exponential	0.880022	FALSE	IGSF11	GSE197495_1_YTHDF2 knockdown_C4-2_YTHDF2 knockdown
3	3	1.18012		0.5531	1.07979	1.2532	1.73723									IGSF22	GSE197495_1_YTHDF2 knockdown_C4-2_YTHDF2 knockdown
3	3	11.4257		0.178667	1.04587	3.87955	-35.131									IGSF3	GSE197495_1_YTHDF2 knockdown_C4-2_YTHDF2 knockdown
3	3	1.18012		0.224982	1.07053	3.0809	-9.70084									IGSF5	GSE197495_1_YTHDF2 knockdown_C4-2_YTHDF2 knockdown
3	3	1.2874		0.912959	1.25798	0.759231	-18.9274									IGSF6	GSE197495_1_YTHDF2 knockdown_C4-2_YTHDF2 knockdown
4	4	92.3051		0.0587415	0.965317	11.8	-11.9814	0.144048	-0.0427115	0.980038		-11.9081	Exponential	0.575679	FALSE	IGSF8	GSE197495_1_YTHDF2 knockdown_C4-2_YTHDF2 knockdown
4	4	7.67933		0.112835	0.961554	6.14302	-4.53566	0.461457	-0.177696	1.01755		-12.3643	Decay_of_decay	0.189112	FALSE	IGSF9	GSE197495_1_YTHDF2 knockdown_C4-2_YTHDF2 knockdown
3	3	36.5568		0.165	0.958259	4.20088	1.43554									IGSF9B	GSE197495_1_YTHDF2 knockdown_C4-2_YTHDF2 knockdown
4	4	133.534		-0.0234689	1.01309		-5.99164	-0.244395	0.108219	0.969882		-9.27344	Decay_of_decay	0.345705	FALSE	IK	GSE197495_1_YTHDF2 knockdown_C4-2_YTHDF2 knockdown
3	3	2.54798		0.162046	1.05463	4.27748	-9.62845									IKBIP	GSE197495_1_YTHDF2 knockdown_C4-2_YTHDF2 knockdown
3	3	37.3078		0.153775	0.969924	4.50753	0.252712									IKBKB	GSE197495_1_YTHDF2 knockdown_C4-2_YTHDF2 knockdown
3	3	2.09203		0.117364	0.895976	5.90598	4.08759									IKBKE	GSE197495_1_YTHDF2 knockdown_C4-2_YTHDF2 knockdown
3	3	10.0042		0.242859	0.995105	2.85411	0.396154									IKBKG	GSE197495_1_YTHDF2 knockdown_C4-2_YTHDF2 knockdown
3	3	1.20694		0.825256	1.18661	0.839917	0.262242									IKZF2	GSE197495_1_YTHDF2 knockdown_C4-2_YTHDF2 knockdown
4	4	6.14857		0.267261	0.995887	2.59353	-8.8568	0.113159	0.0825053	0.973058		-9.36383	Decay_of_decay	0.521867	FALSE	IKZF3	GSE197495_1_YTHDF2 knockdown_C4-2_YTHDF2 knockdown
3	3	35.779		0.069488	0.990213	9.97507	-5.59189									IKZF5	GSE197495_1_YTHDF2 knockdown_C4-2_YTHDF2 knockdown
3	3	0.643701		0.669363	1.17839	1.03553	-15.1084									IL10RA	GSE197495_1_YTHDF2 knockdown_C4-2_YTHDF2 knockdown
4	4	1.04602		0.292243	0.981561	2.37182	-0.145379	0.842156	-0.29774	1.05577		-2.26607	Decay_of_decay	0.407638	FALSE	IL10RB	GSE197495_1_YTHDF2 knockdown_C4-2_YTHDF2 knockdown
4	4	1.09705		0.447226	0.870886	1.54988	3.20438	1.81556	-0.756325	1.01459		-10.8021	Decay_of_decay	0.0863518	FALSE	IL11	GSE197495_1_YTHDF2 knockdown_C4-2_YTHDF2 knockdown
4	4	1.6073		0.0360132	0.768767	19.247	3.21714	1.09605	-0.519645	0.919991		0.897818	Decay_of_decay	0.396084	FALSE	IL12A	GSE197495_1_YTHDF2 knockdown_C4-2_YTHDF2 knockdown
4	4	0.382691		4.73457	0.994441	0.146401	3.10937	4.68644	-2.02351	0.984781		-0.822349	Decay_of_decay	0.316128	FALSE	IL12RB2	GSE197495_1_YTHDF2 knockdown_C4-2_YTHDF2 knockdown
3	3	51.5765		-0.0122493	0.986476		-11.5789									IL13RA1	GSE197495_1_YTHDF2 knockdown_C4-2_YTHDF2 knockdown
4	4	5.84242		0.0461591	0.916114	15.0165	-4.93902	0.266848	-0.109624	0.953058		-4.87611	Exponential	0.574622	FALSE	IL15RA	GSE197495_1_YTHDF2 knockdown_C4-2_YTHDF2 knockdown
3	3	0.590059		1.78803	1.53603	0.387659	4.4773									IL16	GSE197495_1_YTHDF2 knockdown_C4-2_YTHDF2 knockdown
3	3	1.58243		0.268185	1.00461	2.58459	0.235453									IL17C	GSE197495_1_YTHDF2 knockdown_C4-2_YTHDF2 knockdown
4	4	1.63281		0.274758	0.878263	2.52275	1.15508	1.2285	-0.503015	0.998754		-31.9247	Decay_of_decay	0.00793453	TRUE	IL17D	GSE197495_1_YTHDF2 knockdown_C4-2_YTHDF2 knockdown
3	3	35.5645		0.0820956	0.963334	8.44317	-1.09758									IL17RA	GSE197495_1_YTHDF2 knockdown_C4-2_YTHDF2 knockdown
3	3	13.0349		0.213968	1.01813	3.23948	-3.33955									IL17RB	GSE197495_1_YTHDF2 knockdown_C4-2_YTHDF2 knockdown
3	3	11.2111		0.0882617	1.02667	7.85332	-16.5512									IL17RC	GSE197495_1_YTHDF2 knockdown_C4-2_YTHDF2 knockdown
4	4	19.9254		0.0405334	1.00092	17.1006	-18.3347	-0.00525775	0.0228677	0.992628		-20.1267	Decay_of_decay	0.427771	FALSE	IL17RD	GSE197495_1_YTHDF2 knockdown_C4-2_YTHDF2 knockdown
3	3	0.429134		0.654964	1.1215	1.0583	1.05738									IL17REL	GSE197495_1_YTHDF2 knockdown_C4-2_YTHDF2 knockdown
4	4	0.0765382		-0.241727	1.12351		16.1959	-3.38936	1.37141	0.372173		11.7456	Decay_of_decay	0.29467	FALSE	IL18	GSE197495_1_YTHDF2 knockdown_C4-2_YTHDF2 knockdown
3	3	9.41413		0.0760514	0.954174	9.1142	-0.36788									IL18BP	GSE197495_1_YTHDF2 knockdown_C4-2_YTHDF2 knockdown
4	4	0.408204		0.312339	0.962356	2.21922	-0.812062	0.897215	-0.317404	1.03903		-4.99348	Decay_of_decay	0.305574	FALSE	IL18R1	GSE197495_1_YTHDF2 knockdown_C4-2_YTHDF2 knockdown
4	4	43.04		0.0447329	0.956105	15.4953	-2.02638	0.488532	-0.222205	1.03119		-7.77433	Decay_of_decay	0.247914	FALSE	IL1R1	GSE197495_1_YTHDF2 knockdown_C4-2_YTHDF2 knockdown
4	4	0.102051		-0.657707	0.504772		8.66825	1.80661	-1.09044	0.946586		-1.38102	Decay_of_decay	0.142361	FALSE	IL1R2	GSE197495_1_YTHDF2 knockdown_C4-2_YTHDF2 knockdown
4	4	11.9144		0.0172265	0.913307	40.2373	-4.48931	0.331438	-0.155114	0.966804		-7.56262	Decay_of_decay	0.355901	FALSE	IL1RAP	GSE197495_1_YTHDF2 knockdown_C4-2_YTHDF2 knockdown
3	3	1.87746		-0.0947848	0.904115		-0.183986									IL1RAPL1	GSE197495_1_YTHDF2 knockdown_C4-2_YTHDF2 knockdown
3	3	1.04601		0.563561	1.10527	1.22994	-0.600917									IL1RN	GSE197495_1_YTHDF2 knockdown_C4-2_YTHDF2 knockdown
4	4	2.67884		-0.0155331	0.891285		1.92673	0.799339	-0.401125	1.02692		-8.44346	Decay_of_decay	0.136673	FALSE	IL20RA	GSE197495_1_YTHDF2 knockdown_C4-2_YTHDF2 knockdown
4	4	0.204102		-0.328178	0.986374		13.0249	-2.3947	0.895178	0.49105		10.7725	Decay_of_decay	0.399928	FALSE	IL20RB	GSE197495_1_YTHDF2 knockdown_C4-2_YTHDF2 knockdown
4	4	3.13807		0.434554	0.873305	1.59508	2.09397	1.63134	-0.6587	1.0027		-24.713	Decay_of_decay	0.0173819	TRUE	IL22RA1	GSE197495_1_YTHDF2 knockdown_C4-2_YTHDF2 knockdown
4	4	0.484742		0.266178	0.746384	2.60407	5.29132	2.37256	-1.08106	0.970573		-3.96793	Decay_of_decay	0.15743	FALSE	IL23A	GSE197495_1_YTHDF2 knockdown_C4-2_YTHDF2 knockdown
4	4	1.96448		0.0179146	0.891232	38.6917	1.37924	0.806051	-0.390759	1.01872		-11.3095	Decay_of_decay	0.101937	FALSE	IL27RA	GSE197495_1_YTHDF2 knockdown_C4-2_YTHDF2 knockdown
4	4	0.28064		-0.156878	0.708356		5.07737	1.31464	-0.697138	0.935746		-0.574707	Decay_of_decay	0.251067	FALSE	IL2RB	GSE197495_1_YTHDF2 knockdown_C4-2_YTHDF2 knockdown
4	4	0.28064		-0.283501	0.8269		2.05091	0.486147	-0.356253	0.982474		-12.6047	Decay_of_decay	0.0795855	FALSE	IL2RG	GSE197495_1_YTHDF2 knockdown_C4-2_YTHDF2 knockdown
4	4	1.17359		-0.119188	0.778852		2.53769	0.709404	-0.394186	0.917045		0.329301	Decay_of_decay	0.402482	FALSE	IL36RN	GSE197495_1_YTHDF2 knockdown_C4-2_YTHDF2 knockdown
4	4	0.306153		-0.258691	0.918219		1.0098	-0.502956	0.111991	0.863824		2.30495	Exponential	0.736668	FALSE	IL3RA	GSE197495_1_YTHDF2 knockdown_C4-2_YTHDF2 knockdown
4	4	1.14807		0.217278	0.927846	3.19013	4.66529	1.32838	-0.584897	1.07654		1.14215	Decay_of_decay	0.334348	FALSE	IL4I1	GSE197495_1_YTHDF2 knockdown_C4-2_YTHDF2 knockdown
3	3	3.00394		0.167557	1.00647	4.13678	-3.57857									IL4R	GSE197495_1_YTHDF2 knockdown_C4-2_YTHDF2 knockdown
3	3	143.733		-0.0329073	0.970503		-7.37019									IL6ST	GSE197495_1_YTHDF2 knockdown_C4-2_YTHDF2 knockdown
4	3	0.102051		5.34512	0.999989	0.129678	6.25067	6.28276	-2.96699	1.00198		-12.2752	Decay_of_decay	0.0489805	TRUE	IL9R	GSE197495_1_YTHDF2 knockdown_C4-2_YTHDF2 knockdown
3	3	8.12672		0.186942	0.944513	3.70781	2.76094									ILDR1	GSE197495_1_YTHDF2 knockdown_C4-2_YTHDF2 knockdown
4	4	0.306153		0.0492755	0.982678	14.0668	-2.09417	-0.251101	0.149543	0.928455		-2.3117	Decay_of_decay	0.547558	FALSE	ILDR2	GSE197495_1_YTHDF2 knockdown_C4-2_YTHDF2 knockdown
4	4	197.52		-0.029168	1.00033		-9.72224	-0.152828	0.0604963	0.976369		-11.0818	Decay_of_decay	0.456423	FALSE	ILF2	GSE197495_1_YTHDF2 knockdown_C4-2_YTHDF2 knockdown
3	3	330.406		-0.00338584	0.967583		-4.93023									ILF3	GSE197495_1_YTHDF2 knockdown_C4-2_YTHDF2 knockdown
3	3	6.46383		0.499979	1.21961	1.38635	2.89613									ILK	GSE197495_1_YTHDF2 knockdown_C4-2_YTHDF2 knockdown
3	3	30.6563		0.174246	1.00411	3.97797	-2.91332									ILKAP	GSE197495_1_YTHDF2 knockdown_C4-2_YTHDF2 knockdown
4	4	159.659		0.0163793	0.94581	42.3186	-8.30999	0.122821	-0.0525837	0.964619		-7.3949	Exponential	0.675891	FALSE	ILRUN	GSE197495_1_YTHDF2 knockdown_C4-2_YTHDF2 knockdown
4	4	50.2601		0.094117	0.911534	7.36474	-4.36381	0.324683	-0.115874	0.948415		-3.98678	Exponential	0.608048	FALSE	ILVBL	GSE197495_1_YTHDF2 knockdown_C4-2_YTHDF2 knockdown
4	4	3.0105		0.0648163	0.971956	10.694	-5.07149	0.363547	-0.150375	1.02262		-10.5407	Decay_of_decay	0.257206	FALSE	IMMP1L	GSE197495_1_YTHDF2 knockdown_C4-2_YTHDF2 knockdown
4	4	18.2161		0.0274626	0.920912	25.2397	-5.27403	0.303813	-0.136826	0.967906		-7.87129	Decay_of_decay	0.380627	FALSE	IMMP2L	GSE197495_1_YTHDF2 knockdown_C4-2_YTHDF2 knockdown
4	4	93.5552		0.0330572	0.978234	20.9681	-8.40415	0.229269	-0.0978553	1.0129		-15.2803	Decay_of_decay	0.213906	FALSE	IMMT	GSE197495_1_YTHDF2 knockdown_C4-2_YTHDF2 knockdown
4	4	31.9164		0.159539	0.924147	4.34468	-2.45981	0.677474	-0.266333	1.00113		-33.8521	Decay_of_decay	0.00979792	TRUE	IMP3	GSE197495_1_YTHDF2 knockdown_C4-2_YTHDF2 knockdown
4	4	34.7994		-0.0412581	0.954452		-8.69396	0.149255	-0.0929489	0.989922		-17.4394	Decay_of_decay	0.168114	FALSE	IMP4	GSE197495_1_YTHDF2 knockdown_C4-2_YTHDF2 knockdown
4	4	27.8344		0.0585477	0.945697	11.839	-6.83661	0.32263	-0.132199	0.990128		-17.2483	Decay_of_decay	0.135955	FALSE	IMPA2	GSE197495_1_YTHDF2 knockdown_C4-2_YTHDF2 knockdown
3	3	34.1966		-0.0731073	0.93843		-3.19724									IMPACT	GSE197495_1_YTHDF2 knockdown_C4-2_YTHDF2 knockdown
3	3	109.429		-0.0361221	0.964769		-6.12805									IMPDH1	GSE197495_1_YTHDF2 knockdown_C4-2_YTHDF2 knockdown
4	4	210.965		0.045134	0.911885	15.3576	-3.98051	0.411237	-0.182078	0.972408		-8.88565	Decay_of_decay	0.277227	FALSE	IMPDH2	GSE197495_1_YTHDF2 knockdown_C4-2_YTHDF2 knockdown
4	4	3.03602		0.257065	0.81342	2.69639	1.95708	1.00241	-0.383333	0.907894		2.05101	Exponential	0.577765	FALSE	IMPG1	GSE197495_1_YTHDF2 knockdown_C4-2_YTHDF2 knockdown
4	4	7.60279		-0.0223857	0.929587		-6.43116	0.133389	-0.0761191	0.957669		-5.97054	Exponential	0.617603	FALSE	INAFM1	GSE197495_1_YTHDF2 knockdown_C4-2_YTHDF2 knockdown
4	4	21.0225		0.124474	0.944903	5.56863	-1.9153	0.625599	-0.256093	1.02279		-9.97585	Decay_of_decay	0.183552	FALSE	INAFM2	GSE197495_1_YTHDF2 knockdown_C4-2_YTHDF2 knockdown
4	4	3.72486		0.438763	0.850298	1.57978	1.9624	1.66578	-0.669869	0.981426		-9.1858	Decay_of_decay	0.123836	FALSE	INAVA	GSE197495_1_YTHDF2 knockdown_C4-2_YTHDF2 knockdown
4	4	6.50575		-0.00985394	0.958861		-9.60379	0.161061	-0.0840672	0.989923		-17.4001	Decay_of_decay	0.189901	FALSE	INCA1	GSE197495_1_YTHDF2 knockdown_C4-2_YTHDF2 knockdown
3	3	93.4171		0.00895003	0.961215	77.4464	-3.32444									INF2	GSE197495_1_YTHDF2 knockdown_C4-2_YTHDF2 knockdown
3	3	4.13041		0.125314	0.943576	5.53129	1.61533									ING3	GSE197495_1_YTHDF2 knockdown_C4-2_YTHDF2 knockdown
4	4	39.6723		-0.0185199	0.958702		-6.91673	0.229313	-0.12177	1.00386		-24.968	Decay_of_decay	0.0519806	FALSE	ING4	GSE197495_1_YTHDF2 knockdown_C4-2_YTHDF2 knockdown
3	3	27.3573		0.00431445	0.908039	160.657	1.57583									ING5	GSE197495_1_YTHDF2 knockdown_C4-2_YTHDF2 knockdown
3	3	0.429134		0.723549	1.28047	0.957982	3.66513									INHBA	GSE197495_1_YTHDF2 knockdown_C4-2_YTHDF2 knockdown
4	4	30.6153		0.0274344	0.972295	25.2657	-8.66699	0.225691	-0.0986608	1.00737		-19.7725	Decay_of_decay	0.124507	FALSE	INHBB	GSE197495_1_YTHDF2 knockdown_C4-2_YTHDF2 knockdown
4	4	0.790895		0.465654	0.807438	1.48854	2.88046	1.86346	-0.753507	0.949843		-0.713093	Decay_of_decay	0.331119	FALSE	INHBC	GSE197495_1_YTHDF2 knockdown_C4-2_YTHDF2 knockdown
3	3	0.214567		-0.464453	0.671206		5.71538									INHBE	GSE197495_1_YTHDF2 knockdown_C4-2_YTHDF2 knockdown
4	4	6.83741		0.0869724	0.885413	7.96974	-1.62859	0.62991	-0.272394	0.969301		-7.61433	Decay_of_decay	0.240282	FALSE	INKA2	GSE197495_1_YTHDF2 knockdown_C4-2_YTHDF2 knockdown
3	3	0.348671		0.136223	0.934107	5.08834	2.43176									INMT	GSE197495_1_YTHDF2 knockdown_C4-2_YTHDF2 knockdown
3	3	24.6216		0.224532	1.06113	3.08707	-17.6203									INO80	GSE197495_1_YTHDF2 knockdown_C4-2_YTHDF2 knockdown
3	3	0.214567		0.477118	1.19426	1.45278	1.31777									INO80B	GSE197495_1_YTHDF2 knockdown_C4-2_YTHDF2 knockdown
4	4	2.98499		0.424662	0.982839	1.63223	-7.97358	0.682967	-0.146357	1.01467		-13.0752	Decay_of_decay	0.27006	FALSE	INO80C	GSE197495_1_YTHDF2 knockdown_C4-2_YTHDF2 knockdown
3	3	11.372		0.24093	1.05124	2.87697	-10.5817									INO80D	GSE197495_1_YTHDF2 knockdown_C4-2_YTHDF2 knockdown
3	3	34.2234		0.127932	0.981291	5.4181	-1.64194									INO80E	GSE197495_1_YTHDF2 knockdown_C4-2_YTHDF2 knockdown
3	3	0.670522		0.294884	0.934345	2.35058	5.05278									INPP1	GSE197495_1_YTHDF2 knockdown_C4-2_YTHDF2 knockdown
3	3	31.3		0.171752	1.02062	4.03575	-6.23725									INPP4A	GSE197495_1_YTHDF2 knockdown_C4-2_YTHDF2 knockdown
3	3	23.8438		0.073191	0.926555	9.47039	1.70029									INPP4B	GSE197495_1_YTHDF2 knockdown_C4-2_YTHDF2 knockdown
4	4	42.6573		0.0744089	0.958378	9.31538	-9.87932	0.240554	-0.0835577	0.986358		-14.7844	Decay_of_decay	0.277229	FALSE	INPP5A	GSE197495_1_YTHDF2 knockdown_C4-2_YTHDF2 knockdown
4	4	18.9815		0.0186099	0.962281	37.2461	-7.27439	-0.0303749	0.0242059	0.953457		-5.44041	Exponential	0.870751	FALSE	INPP5B	GSE197495_1_YTHDF2 knockdown_C4-2_YTHDF2 knockdown
4	4	0.28064		0.169159	0.873806	4.09762	0.246465	0.957625	-0.403908	0.984172		-12.2309	Decay_of_decay	0.104692	FALSE	INPP5D	GSE197495_1_YTHDF2 knockdown_C4-2_YTHDF2 knockdown
4	4	25.972		0.000185132	0.974735	3744.08	-8.27955	0.19974	-0.0986191	1.01099		-16.6385	Decay_of_decay	0.17665	FALSE	INPP5F	GSE197495_1_YTHDF2 knockdown_C4-2_YTHDF2 knockdown
4	4	32.7328		0.0749091	0.985548	9.25318	-9.12097	0.249265	-0.0880218	1.01537		-13.8151	Decay_of_decay	0.285167	FALSE	INPP5J	GSE197495_1_YTHDF2 knockdown_C4-2_YTHDF2 knockdown
4	4	45.4637		0.0827055	0.979317	8.3809	-10.4389	0.0297063	0.0267156	0.970199		-8.86508	Exponential	0.794037	FALSE	INPP5K	GSE197495_1_YTHDF2 knockdown_C4-2_YTHDF2 knockdown
3	3	187.022		0.1397	1.00337	4.96168	-4.39297									INPPL1	GSE197495_1_YTHDF2 knockdown_C4-2_YTHDF2 knockdown
4	4	19.4917		-0.00538023	0.96636		-7.42195	-0.068656	0.0310756	0.954673		-5.72784	Exponential	0.82507	FALSE	INSIG2	GSE197495_1_YTHDF2 knockdown_C4-2_YTHDF2 knockdown
3	3	0.482776		2.74147	1.98238	0.252837	-2.69367									INSL6	GSE197495_1_YTHDF2 knockdown_C4-2_YTHDF2 knockdown
3	3	84.1907		0.0382086	1.01518	18.1411	-15.2052									INSR	GSE197495_1_YTHDF2 knockdown_C4-2_YTHDF2 knockdown
4	3	0.102051		0.433846	1.07227	1.59768	10.0978									INSRR	GSE197495_1_YTHDF2 knockdown_C4-2_YTHDF2 knockdown
3	3	138.423		0.00179221	0.999148	386.755	-24.0529									INTS1	GSE197495_1_YTHDF2 knockdown_C4-2_YTHDF2 knockdown
4	4	82.0745		0.0204207	1.00154	33.9433	-36.8289	0.0158553	0.00226848	1.0007		-38.8995	Decay_of_decay	0.410621	FALSE	INTS10	GSE197495_1_YTHDF2 knockdown_C4-2_YTHDF2 knockdown
3	3	151.752		0.00849226	0.966789	81.6211	-4.22129									INTS11	GSE197495_1_YTHDF2 knockdown_C4-2_YTHDF2 knockdown
4	4	14.7208		0.00626294	0.916279	110.674	-3.20664	0.0401162	-0.0166041	0.922222		-1.23151	Exponential	0.949824	FALSE	INTS12	GSE197495_1_YTHDF2 knockdown_C4-2_YTHDF2 knockdown
4	4	20.5888		-0.0438798	0.987549		-13.5899	-0.0837349	0.0194231	0.979828		-12.2534	Exponential	0.744281	FALSE	INTS13	GSE197495_1_YTHDF2 knockdown_C4-2_YTHDF2 knockdown
4	4	44.7748		-0.00671904	0.937511		-1.32326	0.49327	-0.246766	1.02478		-9.64696	Decay_of_decay	0.177451	FALSE	INTS14	GSE197495_1_YTHDF2 knockdown_C4-2_YTHDF2 knockdown
4	4	21.2266		-0.0118077	0.986534		-19.2182	0.0338449	-0.0224659	0.995073		-23.3277	Decay_of_decay	0.308571	FALSE	INTS2	GSE197495_1_YTHDF2 knockdown_C4-2_YTHDF2 knockdown
3	3	66.0866		0.0587075	0.946135	11.8068	-0.093249									INTS3	GSE197495_1_YTHDF2 knockdown_C4-2_YTHDF2 knockdown
4	4	30.6663		-0.00965854	0.986644		-6.27447	-0.170095	0.0787554	0.956308		-6.17798	Exponential	0.578026	FALSE	INTS4	GSE197495_1_YTHDF2 knockdown_C4-2_YTHDF2 knockdown
4	4	40.1315		0.0781503	0.87625	8.86942	0.0134008	0.7935	-0.358479	0.985443		-13.2927	Decay_of_decay	0.0943083	FALSE	INTS5	GSE197495_1_YTHDF2 knockdown_C4-2_YTHDF2 knockdown
3	3	24.112		0.133352	1.05057	5.19788	-8.36017									INTS6	GSE197495_1_YTHDF2 knockdown_C4-2_YTHDF2 knockdown
4	4	7.24562		0.126618	0.948579	5.47431	-4.67744	0.49356	-0.187424	1.00626		-20.5391	Decay_of_decay	0.0684016	FALSE	INTS6L	GSE197495_1_YTHDF2 knockdown_C4-2_YTHDF2 knockdown
4	4	18.114		-0.0592281	0.946538		-7.56119	-0.0154667	-0.021189	0.954845		-5.71214	Exponential	0.876716	FALSE	INTS7	GSE197495_1_YTHDF2 knockdown_C4-2_YTHDF2 knockdown
4	4	44.4687		0.0208528	0.960831	33.2401	-4.58691	0.346763	-0.161987	1.01788		-12.4864	Decay_of_decay	0.187395	FALSE	INTS8	GSE197495_1_YTHDF2 knockdown_C4-2_YTHDF2 knockdown
3	3	11.372		0.136515	0.957068	5.07743	0.882888									INTS9	GSE197495_1_YTHDF2 knockdown_C4-2_YTHDF2 knockdown
3	3	25.3725		0.108268	1.02653	6.40212	-25.8815									INTU	GSE197495_1_YTHDF2 knockdown_C4-2_YTHDF2 knockdown
4	4	18.114		0.0440815	0.946985	15.7242	-5.23883	0.369665	-0.162534	1.00228		-28.9169	Decay_of_decay	0.025705	TRUE	INVS	GSE197495_1_YTHDF2 knockdown_C4-2_YTHDF2 knockdown
4	4	28.0385		0.0713686	0.944378	9.71222	-7.51954	0.300705	-0.115121	0.982589		-12.7351	Decay_of_decay	0.265998	FALSE	IP6K1	GSE197495_1_YTHDF2 knockdown_C4-2_YTHDF2 knockdown
3	3	114.23		0.165495	1.00915	4.18831	-4.14176									IP6K2	GSE197495_1_YTHDF2 knockdown_C4-2_YTHDF2 knockdown
3	3	0.187746		0.558484	1.22443	1.24112	2.2731									IP6K3	GSE197495_1_YTHDF2 knockdown_C4-2_YTHDF2 knockdown
4	4	1.35217		0.0629347	0.990839	11.0137	-8.55729	-0.0644951	0.0639023	0.968247		-8.51922	Exponential	0.572128	FALSE	IPCEF1	GSE197495_1_YTHDF2 knockdown_C4-2_YTHDF2 knockdown
4	4	14.1085		-0.0230351	0.961491		-10.5066	0.123341	-0.071747	0.988506		-16.4169	Decay_of_decay	0.242673	FALSE	IPMK	GSE197495_1_YTHDF2 knockdown_C4-2_YTHDF2 knockdown
3	3	19.2574		0.0195226	1.00197	35.5048	-19.1395									IPO11	GSE197495_1_YTHDF2 knockdown_C4-2_YTHDF2 knockdown
4	4	76.9974		0.0316276	0.949261	21.9159	-7.20825	0.279553	-0.123266	0.99215		-19.1741	Decay_of_decay	0.111673	FALSE	IPO13	GSE197495_1_YTHDF2 knockdown_C4-2_YTHDF2 knockdown
4	4	0.153076		0.0814864	0.82208	8.50629	3.61946	0.0610627	0.010046	0.818913		5.61841	Exponential	0.989714	FALSE	IPO4	GSE197495_1_YTHDF2 knockdown_C4-2_YTHDF2 knockdown
4	4	306.408		0.0113482	0.960264	61.08	-8.71305	0.212621	-0.0996046	0.996106		-24.9086	Decay_of_decay	0.0655948	FALSE	IPO5	GSE197495_1_YTHDF2 knockdown_C4-2_YTHDF2 knockdown
3	3	53.8563		-0.00513905	0.933248		-0.559038									IPO8	GSE197495_1_YTHDF2 knockdown_C4-2_YTHDF2 knockdown
3	3	139.173														IPO9	GSE197495_1_YTHDF2 knockdown_C4-2_YTHDF2 knockdown
3	3	24.0047		-0.0595055	0.933366		-2.10106									IPP	GSE197495_1_YTHDF2 knockdown_C4-2_YTHDF2 knockdown
4	4	8.03651		0.124157	0.979961	5.58282	-4.24103	-0.0930754	0.110639	0.943514		-3.90558	Exponential	0.603407	FALSE	IPPK	GSE197495_1_YTHDF2 knockdown_C4-2_YTHDF2 knockdown
4	4	37.4017		0.0774034	0.964191	8.95499	-4.91223	0.399354	-0.162508	1.01781		-12.3821	Decay_of_decay	0.198072	FALSE	IQANK1	GSE197495_1_YTHDF2 knockdown_C4-2_YTHDF2 knockdown
3	3	38.6221		0.0221837	1.00519	31.2458	-31.5901									IQCB1	GSE197495_1_YTHDF2 knockdown_C4-2_YTHDF2 knockdown
3	3	3.70128		0.376422	1.02705	1.84141	1.25104									IQCC	GSE197495_1_YTHDF2 knockdown_C4-2_YTHDF2 knockdown
4	4	4.92396		-0.0320719	0.894682		1.68444	0.744715	-0.380887	1.02665		-8.63616	Decay_of_decay	0.137536	FALSE	IQCD	GSE197495_1_YTHDF2 knockdown_C4-2_YTHDF2 knockdown
3	3	32.2387		0.0933687	0.965175	7.42376	-0.955847									IQCE	GSE197495_1_YTHDF2 knockdown_C4-2_YTHDF2 knockdown
4	4	8.26613		0.0586442	0.953284	11.8195	-3.39715	0.452739	-0.197834	1.01925		-11.6876	Decay_of_decay	0.17821	FALSE	IQCG	GSE197495_1_YTHDF2 knockdown_C4-2_YTHDF2 knockdown
3	3	12.9277		0.0688316	0.97778	10.0702	-3.36812									IQCH	GSE197495_1_YTHDF2 knockdown_C4-2_YTHDF2 knockdown
4	3	0.255127		0.365995	1.02759	1.89387	11.6338									IQCJ-SCHIP1	GSE197495_1_YTHDF2 knockdown_C4-2_YTHDF2 knockdown
4	4	4.13306		0.0965993	0.858977	7.17549	1.53358	1.00842	-0.4588	0.992219		-17.8791	Decay_of_decay	0.0438328	TRUE	IQCK	GSE197495_1_YTHDF2 knockdown_C4-2_YTHDF2 knockdown
3	3	4.42544		0.00448486	0.968682	154.553	-4.74558									IQCN	GSE197495_1_YTHDF2 knockdown_C4-2_YTHDF2 knockdown
3	3	52.408		-0.0118538	0.932722		-0.683647									IQGAP2	GSE197495_1_YTHDF2 knockdown_C4-2_YTHDF2 knockdown
3	3	57.1553		0.00957116	0.962022	72.4204	-3.41872									IQSEC1	GSE197495_1_YTHDF2 knockdown_C4-2_YTHDF2 knockdown
4	4	72.3286		0.0415783	0.964314	16.6709	-9.61538	0.223735	-0.0908872	0.995998		-24.6481	Decay_of_decay	0.0759032	FALSE	IQSEC2	GSE197495_1_YTHDF2 knockdown_C4-2_YTHDF2 knockdown
3	3	0.750984		0.178753	0.992251	3.87767	-1.22123									IQSEC3	GSE197495_1_YTHDF2 knockdown_C4-2_YTHDF2 knockdown
4	4	0.816407		-0.106852	0.930942		-6.06218	0.144359	-0.120492	0.979534		-11.8223	Decay_of_decay	0.247519	FALSE	IQUB	GSE197495_1_YTHDF2 knockdown_C4-2_YTHDF2 knockdown
4	4	93.3766		-0.043127	0.940191		-7.79045	0.129868	-0.0842189	0.972164		-9.3438	Decay_of_decay	0.443257	FALSE	IRAK1	GSE197495_1_YTHDF2 knockdown_C4-2_YTHDF2 knockdown
3	3	4.47909		0.0240435	0.988212	28.8289	-8.28615									IRAK2	GSE197495_1_YTHDF2 knockdown_C4-2_YTHDF2 knockdown
3	3	96.9038		0.11747	0.972906	5.90063	-1.04269									IREB2	GSE197495_1_YTHDF2 knockdown_C4-2_YTHDF2 knockdown
4	4	11.2511		0.383032	1.01013	1.80963	2.19627	-0.380586	0.426544	0.902281		0.376774	Decay_of_decay	0.426036	FALSE	IRF1	GSE197495_1_YTHDF2 knockdown_C4-2_YTHDF2 knockdown
3	3	19.6329		0.173624	0.984178	3.99223	-0.526295									IRF2	GSE197495_1_YTHDF2 knockdown_C4-2_YTHDF2 knockdown
4	4	34.4677		0.131686	0.940492	5.26363	-3.14852	0.580828	-0.229668	1.00998		-16.6591	Decay_of_decay	0.0919111	FALSE	IRF2BP1	GSE197495_1_YTHDF2 knockdown_C4-2_YTHDF2 knockdown
3	3	101.276		0.278433	1.12846	2.48946	-0.557624									IRF2BP2	GSE197495_1_YTHDF2 knockdown_C4-2_YTHDF2 knockdown
4	4	491.197		0.129979	1.03829	5.33275	-4.96525	-0.176093	0.157348	0.985149		-14.7121	Decay_of_decay	0.147943	FALSE	IRF2BPL	GSE197495_1_YTHDF2 knockdown_C4-2_YTHDF2 knockdown
3	3	51.657		-0.039177	0.943763		-2.70462									IRF3	GSE197495_1_YTHDF2 knockdown_C4-2_YTHDF2 knockdown
4	4	47.8109		0.0355473	0.987839	19.4993	-20.4194	0.063948	-0.0141563	0.992937		-20.3647	Exponential	0.5738	FALSE	IRF5	GSE197495_1_YTHDF2 knockdown_C4-2_YTHDF2 knockdown
4	4	213.644		-0.000890024	1.0099		-7.6183	-0.182992	0.0897915	0.975152		-10.706	Decay_of_decay	0.355183	FALSE	IRF6	GSE197495_1_YTHDF2 knockdown_C4-2_YTHDF2 knockdown
3	3	2.11885		0.565818	1.11742	1.22504	-2.31558									IRF9	GSE197495_1_YTHDF2 knockdown_C4-2_YTHDF2 knockdown
4	3	0.127564		0.603631	0.775051	1.1483	9.03207									IRGM	GSE197495_1_YTHDF2 knockdown_C4-2_YTHDF2 knockdown
4	4	29.4417		0.116472	1.00911	5.95121	-11.43	-0.0118623	0.0655526	0.987198		-15.6616	Decay_of_decay	0.303502	FALSE	IRGQ	GSE197495_1_YTHDF2 knockdown_C4-2_YTHDF2 knockdown
4	4	16.8129		0.020183	0.882434	34.3432	-1.17522	0.588485	-0.280668	0.975169		-9.43978	Decay_of_decay	0.178803	FALSE	IRS1	GSE197495_1_YTHDF2 knockdown_C4-2_YTHDF2 knockdown
3	3	17.9163		0.181552	1.02074	3.8179	-5.60793									IRS2	GSE197495_1_YTHDF2 knockdown_C4-2_YTHDF2 knockdown
4	4	0.229615		0.236808	0.845405	2.92704	2.13389	1.34923	-0.577538	0.986043		-12.3803	Decay_of_decay	0.0810122	FALSE	IRS4	GSE197495_1_YTHDF2 knockdown_C4-2_YTHDF2 knockdown
3	3	5.63238		0.389822	1.11636	1.77811	-8.48967									IRX2	GSE197495_1_YTHDF2 knockdown_C4-2_YTHDF2 knockdown
4	4	18.956		0.142462	1.0212	4.86549	-13.3256	0.0290052	0.0585432	1.00219		-29.7168	Decay_of_decay	0.0640043	FALSE	IRX3	GSE197495_1_YTHDF2 knockdown_C4-2_YTHDF2 knockdown
3	3	18.7478		0.0925936	0.967553	7.48591	-1.22876									IRX4	GSE197495_1_YTHDF2 knockdown_C4-2_YTHDF2 knockdown
3	3	5.0155		0.400433	1.14222	1.73099	-2.62828									IRX5	GSE197495_1_YTHDF2 knockdown_C4-2_YTHDF2 knockdown
4	4	0.229615		-0.133378	0.602212		8.43184	3.1458	-1.57544	0.989997		-10.9535	Decay_of_decay	0.0439829	TRUE	IRX6	GSE197495_1_YTHDF2 knockdown_C4-2_YTHDF2 knockdown
4	4	47.9129		-0.0541499	0.944118		-7.46848	0.163674	-0.105873	0.984776		-14.125	Decay_of_decay	0.220107	FALSE	ISCA1	GSE197495_1_YTHDF2 knockdown_C4-2_YTHDF2 knockdown
4	4	20.4612		-0.0124114	0.95203		-9.23523	0.0704513	-0.0406466	0.967141		-8.09	Exponential	0.710922	FALSE	ISCA2	GSE197495_1_YTHDF2 knockdown_C4-2_YTHDF2 knockdown
4	4	104.908		0.0385838	1.02024	17.9647	-9.19203	-0.131832	0.0850959	0.988689		-16.8972	Decay_of_decay	0.192146	FALSE	ISCU	GSE197495_1_YTHDF2 knockdown_C4-2_YTHDF2 knockdown
4	4	52.9134		0.0555981	0.910649	12.4671	-2.35546	0.0775488	-0.0108914	0.914331		-0.363179	Exponential	0.972046	FALSE	ISG15	GSE197495_1_YTHDF2 knockdown_C4-2_YTHDF2 knockdown
4	4	31.5337		0.136258	1.01762	5.087	-11.3044	-0.00676338	0.0735891	0.993499		-21.0575	Decay_of_decay	0.147827	FALSE	ISG20	GSE197495_1_YTHDF2 knockdown_C4-2_YTHDF2 knockdown
4	4	90.8764		-0.00227639	0.988583		-16.3205	-0.0207328	0.00909905	0.985141		-14.5746	Exponential	0.840404	FALSE	ISG20L2	GSE197495_1_YTHDF2 knockdown_C4-2_YTHDF2 knockdown
4	3	0.102051		-0.708483	0.484386		9.81473	-0.259944	-0.187198	0.566565		11.7397	Exponential	0.91296	FALSE	ISL1	GSE197495_1_YTHDF2 knockdown_C4-2_YTHDF2 knockdown
4	4	8.011		0.376285	1.02044	1.84208	-0.238172	-0.209629	0.328009	0.93811		-3.04675	Decay_of_decay	0.369391	FALSE	ISL2	GSE197495_1_YTHDF2 knockdown_C4-2_YTHDF2 knockdown
4	4	3.34217		-0.0790559	0.981112		-16.5704	-0.0550243	-0.0116109	0.985878		-15.0843	Exponential	0.774243	FALSE	ISM2	GSE197495_1_YTHDF2 knockdown_C4-2_YTHDF2 knockdown
4	4	29.1866		-0.000478446	0.953931		-9.77617	0.136713	-0.0675729	0.978627		-11.4174	Decay_of_decay	0.437467	FALSE	ISOC1	GSE197495_1_YTHDF2 knockdown_C4-2_YTHDF2 knockdown
4	4	64.9299		-0.0755925	0.972924		-13.2249	0.0251167	-0.0487274	0.992631		-20.162	Decay_of_decay	0.212221	FALSE	ISOC2	GSE197495_1_YTHDF2 knockdown_C4-2_YTHDF2 knockdown
3	3	138.396		0.0116774	1.00567	59.3578	-19.5421									IST1	GSE197495_1_YTHDF2 knockdown_C4-2_YTHDF2 knockdown
4	4	5.35767		0.35075	0.911982	1.97618	-0.976093	1.07461	-0.392532	1.00094		-34.43	Decay_of_decay	0.00757204	TRUE	ISX	GSE197495_1_YTHDF2 knockdown_C4-2_YTHDF2 knockdown
4	4	82.3551		0.058134	0.964282	11.9233	-9.28714	0.250873	-0.0966121	0.99728		-27.6802	Decay_of_decay	0.0498022	TRUE	ISYNA1	GSE197495_1_YTHDF2 knockdown_C4-2_YTHDF2 knockdown
3	3	74.1865		0.00106022	0.972087	653.779	-5.60001									ITCH	GSE197495_1_YTHDF2 knockdown_C4-2_YTHDF2 knockdown
4	4	65.2361		-0.0339497	0.96355		-8.4721	-0.0581618	0.0118056	0.958983		-6.53035	Exponential	0.92327	FALSE	ITFG1	GSE197495_1_YTHDF2 knockdown_C4-2_YTHDF2 knockdown
3	3	12.4181		0.0691119	1.02496	10.0293	-13.3195									ITFG2	GSE197495_1_YTHDF2 knockdown_C4-2_YTHDF2 knockdown
4	4	0.178589		0.16838	1.05164	4.11656	4.44952	-0.744349	0.473699	0.891486		0.437277	Decay_of_decay	0.312679	FALSE	ITGA10	GSE197495_1_YTHDF2 knockdown_C4-2_YTHDF2 knockdown
3	3	2.11885		0.216633	1.08406	3.19963	-4.88654									ITGA11	GSE197495_1_YTHDF2 knockdown_C4-2_YTHDF2 knockdown
3	3	11.4257		0.0460951	0.997638	15.0373	-9.69001									ITGA2	GSE197495_1_YTHDF2 knockdown_C4-2_YTHDF2 knockdown
4	4	4.10755		0.0659663	0.897779	10.5076	-0.73453	0.694232	-0.314586	0.996771		-25.5352	Decay_of_decay	0.0223381	TRUE	ITGA2B	GSE197495_1_YTHDF2 knockdown_C4-2_YTHDF2 knockdown
3	3	23.6024		0.0767764	0.960922	9.02812	-1.00415									ITGA3	GSE197495_1_YTHDF2 knockdown_C4-2_YTHDF2 knockdown
4	4	105.215		0.0139236	0.944087	49.7823	-3.82301	0.392316	-0.187517	1.00976		-17.2588	Decay_of_decay	0.0927806	FALSE	ITGA5	GSE197495_1_YTHDF2 knockdown_C4-2_YTHDF2 knockdown
3	3	12.4985		-0.0559756	0.962243		-6.7507									ITGA6	GSE197495_1_YTHDF2 knockdown_C4-2_YTHDF2 knockdown
3	3	1.71654		0.568327	1.14151	1.21963	-9.0804									ITGA7	GSE197495_1_YTHDF2 knockdown_C4-2_YTHDF2 knockdown
4	3	0.306153		2.729	1.00554	0.253993	0.863998	3.58232	-1.42621	1.02052		-1.95445	Decay_of_decay	0.368877	FALSE	ITGAD	GSE197495_1_YTHDF2 knockdown_C4-2_YTHDF2 knockdown
4	4	14.976		0.0899676	0.854037	7.70441	-0.426507	0.560591	-0.234812	0.925519		-0.642013	Decay_of_decay	0.547746	FALSE	ITGAE	GSE197495_1_YTHDF2 knockdown_C4-2_YTHDF2 knockdown
4	4	0.255127		0.413321	0.793713	1.67702	7.42737	-0.236228	0.335492	0.711281		9.21834	Exponential	0.855101	FALSE	ITGAL	GSE197495_1_YTHDF2 knockdown_C4-2_YTHDF2 knockdown
3	3	0.375492		0.679323	1.20332	1.02035	-5.60378									ITGAM	GSE197495_1_YTHDF2 knockdown_C4-2_YTHDF2 knockdown
3	3	142.741		0.0277631	0.978099	24.9665	-5.38078									ITGAV	GSE197495_1_YTHDF2 knockdown_C4-2_YTHDF2 knockdown
4	4	453.438		-0.0253918	0.980518		-13.2636	-0.0407083	0.00749856	0.977619		-11.344	Exponential	0.909895	FALSE	ITGB1	GSE197495_1_YTHDF2 knockdown_C4-2_YTHDF2 knockdown
3	3	13.4641		0.0142113	0.999407	48.7743	-17.0528									ITGB1BP1	GSE197495_1_YTHDF2 knockdown_C4-2_YTHDF2 knockdown
4	4	0.331666		1.09629	0.951222	0.632264	-6.38783	1.53989	-0.327361	0.983522		-9.25591	Decay_of_decay	0.366304	FALSE	ITGB1BP2	GSE197495_1_YTHDF2 knockdown_C4-2_YTHDF2 knockdown
4	4	8.47023		0.129069	0.908618	5.37037	-2.65615	0.624732	-0.252092	0.983781		-12.6934	Decay_of_decay	0.142579	FALSE	ITGB2	GSE197495_1_YTHDF2 knockdown_C4-2_YTHDF2 knockdown
4	4	14.8229		-0.0122026	0.997153		-8.94548	-0.142902	0.0642098	0.972251		-9.77049	Decay_of_decay	0.495856	FALSE	ITGB3BP	GSE197495_1_YTHDF2 knockdown_C4-2_YTHDF2 knockdown
3	3	24.4338		0.139106	0.977662	4.98285	-0.887874									ITGB4	GSE197495_1_YTHDF2 knockdown_C4-2_YTHDF2 knockdown
4	4	58.067		0.0783785	0.939463	8.84359	-7.47202	0.234137	-0.0782037	0.965314		-7.32579	Exponential	0.583139	FALSE	ITGB5	GSE197495_1_YTHDF2 knockdown_C4-2_YTHDF2 knockdown
3	3	0.482776		0.648955	1.1788	1.0681	-17.3083									ITGB6	GSE197495_1_YTHDF2 knockdown_C4-2_YTHDF2 knockdown
4	4	1.98999		-0.0395656	0.903082		-0.158101	-0.149871	0.0532945	0.882969		1.7142	Exponential	0.886556	FALSE	ITGB7	GSE197495_1_YTHDF2 knockdown_C4-2_YTHDF2 knockdown
4	3	0.102051		2.56514	0.997263	0.270218	6.25122	3.79701	-1.71541	1.02389		-1.10024	Decay_of_decay	0.201126	FALSE	ITIH3	GSE197495_1_YTHDF2 knockdown_C4-2_YTHDF2 knockdown
4	4	0.255127		0.870485	0.837819	0.796277	2.56939	1.95239	-0.637775	0.927837		3.08382	Exponential	0.623919	FALSE	ITM2A	GSE197495_1_YTHDF2 knockdown_C4-2_YTHDF2 knockdown
4	4	198.617		-0.0424033	0.990259		-14.2693	-0.0847295	0.0206398	0.982054		-13.1893	Exponential	0.700506	FALSE	ITM2B	GSE197495_1_YTHDF2 knockdown_C4-2_YTHDF2 knockdown
4	4	101.592		-0.0265072	0.938184		-7.49879	0.154538	-0.0884939	0.971087		-8.98943	Decay_of_decay	0.447456	FALSE	ITM2C	GSE197495_1_YTHDF2 knockdown_C4-2_YTHDF2 knockdown
4	4	11.4807		0.186511	0.916594	3.71639	-0.219703	0.882078	-0.360536	1.01556		-12.5018	Decay_of_decay	0.107302	FALSE	ITPA	GSE197495_1_YTHDF2 knockdown_C4-2_YTHDF2 knockdown
4	4	235.559		0.0381794	0.959567	18.155	-8.73307	0.242147	-0.10165	0.99499		-22.8236	Decay_of_decay	0.0854436	FALSE	ITPK1	GSE197495_1_YTHDF2 knockdown_C4-2_YTHDF2 knockdown
4	4	3.77588		0.0706205	0.880348	9.81509	1.27078	-0.0331801	0.0513768	0.863359		3.20888	Exponential	0.920908	FALSE	ITPKA	GSE197495_1_YTHDF2 knockdown_C4-2_YTHDF2 knockdown
4	4	56.8169		0.034041	0.931787	20.3621	-3.04291	0.468806	-0.216402	1.00496		-22.5227	Decay_of_decay	0.0434658	TRUE	ITPKB	GSE197495_1_YTHDF2 knockdown_C4-2_YTHDF2 knockdown
3	3	11.3184		0.0306872	1.00781	22.5875	-39.1093									ITPR1	GSE197495_1_YTHDF2 knockdown_C4-2_YTHDF2 knockdown
3	3	12.9545		-0.045031	0.89818		1.28491									ITPR2	GSE197495_1_YTHDF2 knockdown_C4-2_YTHDF2 knockdown
3	3	67.4008		0.00362653	1.00157	191.132	-28.0763									ITPR3	GSE197495_1_YTHDF2 knockdown_C4-2_YTHDF2 knockdown
3	3	188.041		0.0471193	0.98607	14.7105	-6.00378									ITPRID2	GSE197495_1_YTHDF2 knockdown_C4-2_YTHDF2 knockdown
4	4	19.8234		0.0908624	1.0087	7.62854	-0.718737	-0.341905	0.218509	0.931534		-2.76354	Decay_of_decay	0.41217	FALSE	ITPRIP	GSE197495_1_YTHDF2 knockdown_C4-2_YTHDF2 knockdown
4	4	17.8079		0.146913	0.905529	4.71807	-2.35156	0.671341	-0.2679	0.983492		-12.4518	Decay_of_decay	0.14144	FALSE	ITPRIPL2	GSE197495_1_YTHDF2 knockdown_C4-2_YTHDF2 knockdown
3	3	22.8514		0.0851757	0.978962	8.13785	-2.88326									ITSN1	GSE197495_1_YTHDF2 knockdown_C4-2_YTHDF2 knockdown
3	3	40.6068		0.0684325	0.989058	10.1289	-5.4035									ITSN2	GSE197495_1_YTHDF2 knockdown_C4-2_YTHDF2 knockdown
4	4	169.634		0.0128522	0.94885	53.9321	-3.62451	0.392411	-0.188151	1.01499		-13.8244	Decay_of_decay	0.139662	FALSE	IVD	GSE197495_1_YTHDF2 knockdown_C4-2_YTHDF2 knockdown
3	3	41.8942		0.0838537	1.00003	8.26615	-7.08035									IVNS1ABP	GSE197495_1_YTHDF2 knockdown_C4-2_YTHDF2 knockdown
3	3	53.1858		0.144012	1.05358	4.81313	-8.23606									IWS1	GSE197495_1_YTHDF2 knockdown_C4-2_YTHDF2 knockdown
4	4	12.9094		0.0289423	0.983117	23.9493	-11.9752	0.156958	-0.0637475	1.00601		-21.5199	Decay_of_decay	0.151803	FALSE	IYD	GSE197495_1_YTHDF2 knockdown_C4-2_YTHDF2 knockdown
3	3	5.6592		0.0328911	0.957102	21.074	-1.93289									IZUMO4	GSE197495_1_YTHDF2 knockdown_C4-2_YTHDF2 knockdown
3	3	17.5945		0.0485512	1.02238	14.2766	-11.5791									JADE1	GSE197495_1_YTHDF2 knockdown_C4-2_YTHDF2 knockdown
3	3	29.8248		0.151255	1.01031	4.58263	-5.1421									JADE2	GSE197495_1_YTHDF2 knockdown_C4-2_YTHDF2 knockdown
3	3	27.8132		0.0507796	1.0149	13.6501	-20.9604									JADE3	GSE197495_1_YTHDF2 knockdown_C4-2_YTHDF2 knockdown
3	3	61.7685		0.0876605	0.958156	7.90718	-0.427894									JAG1	GSE197495_1_YTHDF2 knockdown_C4-2_YTHDF2 knockdown
3	3	96.5015		0.08833	0.993242	7.84725	-5.15762									JAG2	GSE197495_1_YTHDF2 knockdown_C4-2_YTHDF2 knockdown
4	4	18.3437		0.0443786	0.933105	15.6189	-3.8723	0.439366	-0.197039	0.99922		-37.3673	Decay_of_decay	0.00753318	TRUE	JAGN1	GSE197495_1_YTHDF2 knockdown_C4-2_YTHDF2 knockdown
3	3	12.7936		0.469124	1.10307	1.47754	-5.62469									JAK1	GSE197495_1_YTHDF2 knockdown_C4-2_YTHDF2 knockdown
3	3	19.6865		0.0686717	0.980184	10.0936	-3.75113									JAK2	GSE197495_1_YTHDF2 knockdown_C4-2_YTHDF2 knockdown
4	4	2.21961		-0.0104287	1.00323		-14.2332	-0.0877853	0.0380755	0.988503		-16.7351	Decay_of_decay	0.385843	FALSE	JAK3	GSE197495_1_YTHDF2 knockdown_C4-2_YTHDF2 knockdown
3	3	0.134104		-0.485833	0.609296		7.07345									JAKMIP1	GSE197495_1_YTHDF2 knockdown_C4-2_YTHDF2 knockdown
3	3	35.2158		0.212367	1.03558	3.26391	-7.33256									JAKMIP3	GSE197495_1_YTHDF2 knockdown_C4-2_YTHDF2 knockdown
3	3	1.1533		0.216027	1.05634	3.20861	-25.9766									JAM3	GSE197495_1_YTHDF2 knockdown_C4-2_YTHDF2 knockdown
3	3	66.1671		0.104103	1.04651	6.65829	-7.31523									JARID2	GSE197495_1_YTHDF2 knockdown_C4-2_YTHDF2 knockdown
4	4	11.4552		-0.0157143	0.977697		-15.6753	0.042705	-0.0286984	0.988588		-16.5969	Decay_of_decay	0.48836	FALSE	JAZF1	GSE197495_1_YTHDF2 knockdown_C4-2_YTHDF2 knockdown
3	3	20.0084		0.0641096	0.970384	10.8119	-2.50946									JCAD	GSE197495_1_YTHDF2 knockdown_C4-2_YTHDF2 knockdown
4	4	71.9714		0.0224359	1.01151	30.8946	-0.776179	-0.392301	0.205231	0.932874		-3.04494	Decay_of_decay	0.398983	FALSE	JDP2	GSE197495_1_YTHDF2 knockdown_C4-2_YTHDF2 knockdown
3	3	78.8265		-0.0464126	0.971793		-8.87716									JKAMP	GSE197495_1_YTHDF2 knockdown_C4-2_YTHDF2 knockdown
4	4	6.91395		0.302125	0.993462	2.29424	-5.80948	0.56728	-0.144111	1.03007		-7.6891	Decay_of_decay	0.422275	FALSE	JMJD4	GSE197495_1_YTHDF2 knockdown_C4-2_YTHDF2 knockdown
3	3	0.643701		0.847869	1.21592	0.817516	-4.0829									JMJD7	GSE197495_1_YTHDF2 knockdown_C4-2_YTHDF2 knockdown
4	4	32.4777		-0.0291773	0.90852		-2.39173	0.436434	-0.227709	0.989998		-17.0168	Decay_of_decay	0.079891	FALSE	JMJD8	GSE197495_1_YTHDF2 knockdown_C4-2_YTHDF2 knockdown
3	3	136.33		0.037145	1.01639	18.6606	-13.8032									JMY	GSE197495_1_YTHDF2 knockdown_C4-2_YTHDF2 knockdown
4	4	60.8989		0.0379164	0.887583	18.2809	-2.03263	0.524552	-0.241211	0.966523		-7.14786	Decay_of_decay	0.269571	FALSE	JOSD1	GSE197495_1_YTHDF2 knockdown_C4-2_YTHDF2 knockdown
4	4	25.1045		0.0321713	0.94599	21.5455	-8.11558	0.125368	-0.0462227	0.962246		-6.85979	Exponential	0.729638	FALSE	JOSD2	GSE197495_1_YTHDF2 knockdown_C4-2_YTHDF2 knockdown
4	4	18.9304		0.0584164	0.965223	11.8656	-3.25845	0.433546	-0.18854	1.02859		-8.55587	Decay_of_decay	0.263125	FALSE	JPH1	GSE197495_1_YTHDF2 knockdown_C4-2_YTHDF2 knockdown
4	3	0.102051		0.507766	0.92871	1.36509	8.74957									JPH2	GSE197495_1_YTHDF2 knockdown_C4-2_YTHDF2 knockdown
4	4	0.102051		-0.20284	1.08859		13.9227	-2.53315	1.04621	0.528589		10.0784	Decay_of_decay	0.319924	FALSE	JPH3	GSE197495_1_YTHDF2 knockdown_C4-2_YTHDF2 knockdown
4	4	169.405		0.0289696	0.954238	23.9267	-8.22737	0.0550519	-0.0129258	0.958846		-6.28408	Exponential	0.924281	FALSE	JPT1	GSE197495_1_YTHDF2 knockdown_C4-2_YTHDF2 knockdown
3	3	211.161		-0.0188085	0.980537		-9.52912									JPT2	GSE197495_1_YTHDF2 knockdown_C4-2_YTHDF2 knockdown
3	3	27.2232		0.113652	0.995889	6.09887	-4.33529									JRK	GSE197495_1_YTHDF2 knockdown_C4-2_YTHDF2 knockdown
3	3	13.6786		0.146736	1.00063	4.72378	-3.57514									JRKL	GSE197495_1_YTHDF2 knockdown_C4-2_YTHDF2 knockdown
3	3	0.590059		1.26698	1.34224	0.547084	1.05877									JSRP1	GSE197495_1_YTHDF2 knockdown_C4-2_YTHDF2 knockdown
4	4	8.6233		0.171599	0.921236	4.03935	-4.84477	0.343306	-0.0881736	0.947195		-3.70053	Exponential	0.710761	FALSE	JTB	GSE197495_1_YTHDF2 knockdown_C4-2_YTHDF2 knockdown
3	3	187.397		0.575018	1.23447	1.20543	2.75951									JUN	GSE197495_1_YTHDF2 knockdown_C4-2_YTHDF2 knockdown
4	4	246.121		0.278764	1.08448	2.48651	4.04612	-0.688484	0.527629	0.92804		-2.63367	Decay_of_decay	0.21944	FALSE	JUNB	GSE197495_1_YTHDF2 knockdown_C4-2_YTHDF2 knockdown
4	4	907.871		0.0271621	1.06419	25.5189	5.26805	-0.886462	0.452223	0.881316		0.85402	Decay_of_decay	0.296113	FALSE	JUND	GSE197495_1_YTHDF2 knockdown_C4-2_YTHDF2 knockdown
4	4	471.909		-0.017153	1.01252		-8.1511	-0.190795	0.0852634	0.978859		-12.0214	Decay_of_decay	0.31879	FALSE	JUP	GSE197495_1_YTHDF2 knockdown_C4-2_YTHDF2 knockdown
4	4	5.33216		0.159257	0.984071	4.35238	-10.3147	0.0827581	0.0394697	0.971731		-9.1382	Exponential	0.716073	FALSE	KALRN	GSE197495_1_YTHDF2 knockdown_C4-2_YTHDF2 knockdown
3	3	18.7746		0.185603	1.01367	3.73457	-3.94483									KANK1	GSE197495_1_YTHDF2 knockdown_C4-2_YTHDF2 knockdown
4	4	33.3962		0.0247599	0.996523	27.9947	-21.9297	0.0592051	-0.0171358	1.0028		-27.7838	Decay_of_decay	0.244477	FALSE	KANK2	GSE197495_1_YTHDF2 knockdown_C4-2_YTHDF2 knockdown
4	4	8.47023		-0.0249958	0.912841		-1.1786	0.516965	-0.265749	1.00711		-19.6097	Decay_of_decay	0.0495654	TRUE	KANK3	GSE197495_1_YTHDF2 knockdown_C4-2_YTHDF2 knockdown
4	3	0.153076		4.20479	1.00015	0.164847	3.00967	5.08138	-2.26261	1.00537		-8.0137	Decay_of_decay	0.12581	FALSE	KANK4	GSE197495_1_YTHDF2 knockdown_C4-2_YTHDF2 knockdown
3	3	94.6509		0.28054	1.06825	2.47076	-15.843									KANSL1	GSE197495_1_YTHDF2 knockdown_C4-2_YTHDF2 knockdown
3	3	10.1651		0.134986	1.0184	5.13495	-8.62995									KANSL1L	GSE197495_1_YTHDF2 knockdown_C4-2_YTHDF2 knockdown
3	3	31.0049		0.379326	1.10863	1.82731	-11.0816									KANSL2	GSE197495_1_YTHDF2 knockdown_C4-2_YTHDF2 knockdown
4	4	44.137		-0.0628094	0.977216		-13.5438	0.0388082	-0.0493454	0.99693		-27.1382	Decay_of_decay	0.090947	FALSE	KANSL3	GSE197495_1_YTHDF2 knockdown_C4-2_YTHDF2 knockdown
3	3	9.57505		0.0830139	1.00295	8.34977	-8.04564									KANTR	GSE197495_1_YTHDF2 knockdown_C4-2_YTHDF2 knockdown
4	4	173.538		0.023413	0.965944	29.6052	-12.2202	0.108114	-0.0420066	0.981041		-12.4043	Decay_of_decay	0.550659	FALSE	KARS1	GSE197495_1_YTHDF2 knockdown_C4-2_YTHDF2 knockdown
4	4	3.85242		-0.0909206	0.905731		-4.31284	0.138591	-0.110194	0.948723		-4.47331	Decay_of_decay	0.552878	FALSE	KAT14	GSE197495_1_YTHDF2 knockdown_C4-2_YTHDF2 knockdown
3	3	103.743		0.280308	1.03736	2.47281	-3.37004									KAT2A	GSE197495_1_YTHDF2 knockdown_C4-2_YTHDF2 knockdown
4	4	11.5828		-0.0944022	0.966874		-8.07255	0.105402	-0.0963334	1.00624		-21.376	Decay_of_decay	0.0943397	FALSE	KAT2B	GSE197495_1_YTHDF2 knockdown_C4-2_YTHDF2 knockdown
4	4	12.3482		0.0980348	0.969372	7.07042	-10.0169	0.277987	-0.0912521	0.999202		-37.4184	Decay_of_decay	0.0161367	TRUE	KAT5	GSE197495_1_YTHDF2 knockdown_C4-2_YTHDF2 knockdown
3	3	27.6791		0.0692169	1.00777	10.0141	-11.813									KAT6B	GSE197495_1_YTHDF2 knockdown_C4-2_YTHDF2 knockdown
4	4	78.5027		0.0481148	1.00864	14.4061	-15.0114	-0.0344479	0.0413371	0.993681		-21.3991	Decay_of_decay	0.227961	FALSE	KAT7	GSE197495_1_YTHDF2 knockdown_C4-2_YTHDF2 knockdown
3	3	35.94		0.0301269	1.00253	23.0076	-15.8557									KAT8	GSE197495_1_YTHDF2 knockdown_C4-2_YTHDF2 knockdown
4	4	12.8584		0.0124939	0.993568	55.4789	-12.7959	-0.0566533	0.0342212	0.980764		-12.5541	Exponential	0.593208	FALSE	KATNA1	GSE197495_1_YTHDF2 knockdown_C4-2_YTHDF2 knockdown
3	3	35.3499		0.0744624	1.02226	9.30869	-17.9636									KATNAL1	GSE197495_1_YTHDF2 knockdown_C4-2_YTHDF2 knockdown
3	3	1.01919		0.440663	1.08033	1.57297	-2.59389									KATNAL2	GSE197495_1_YTHDF2 knockdown_C4-2_YTHDF2 knockdown
4	4	24.8749		-0.00522601	0.927301		-6.21385	0.196979	-0.0992721	0.963036		-6.94056	Decay_of_decay	0.503672	FALSE	KATNB1	GSE197495_1_YTHDF2 knockdown_C4-2_YTHDF2 knockdown
3	3	37.5224		0.0350056	0.993704	19.8011	-9.2535									KATNBL1	GSE197495_1_YTHDF2 knockdown_C4-2_YTHDF2 knockdown
4	4	25.2831		0.062159	0.949725	11.1512	-6.25994	0.351241	-0.144978	0.998236		-30.9727	Decay_of_decay	0.0225851	TRUE	KAZALD1	GSE197495_1_YTHDF2 knockdown_C4-2_YTHDF2 knockdown
3	3	6.65158		0.219141	1.03608	3.16302	-6.9134									KAZN	GSE197495_1_YTHDF2 knockdown_C4-2_YTHDF2 knockdown
3	3	12.4717		0.0292113	0.954994	23.7287	-1.80652									KBTBD11	GSE197495_1_YTHDF2 knockdown_C4-2_YTHDF2 knockdown
4	4	0.28064		-0.466958	0.692931		4.3903	0.323056	-0.350966	0.85563		3.90511	Decay_of_decay	0.523734	FALSE	KBTBD11-OT1	GSE197495_1_YTHDF2 knockdown_C4-2_YTHDF2 knockdown
3	3	40.4727		0.0531187	1.00289	13.049	-11.3858									KBTBD2	GSE197495_1_YTHDF2 knockdown_C4-2_YTHDF2 knockdown
3	3	3.56718		-0.046868	0.971001		-8.63861									KBTBD3	GSE197495_1_YTHDF2 knockdown_C4-2_YTHDF2 knockdown
4	4	14.4402		0.0666645	0.853255	10.3976	-0.445286	0.557549	-0.243676	0.929128		-1.0643	Decay_of_decay	0.512462	FALSE	KBTBD4	GSE197495_1_YTHDF2 knockdown_C4-2_YTHDF2 knockdown
3	3	39.8022		0.114701	1.00262	6.04309	-5.6429									KBTBD6	GSE197495_1_YTHDF2 knockdown_C4-2_YTHDF2 knockdown
3	3	28.1351		0.0598262	0.940898	11.586	0.374187									KBTBD7	GSE197495_1_YTHDF2 knockdown_C4-2_YTHDF2 knockdown
3	3	0.214567		0.0048133	0.824035	144.007	5.44165									KBTBD8	GSE197495_1_YTHDF2 knockdown_C4-2_YTHDF2 knockdown
4	4	106.796		0.0790228	1.03026	8.77149	-6.23381	-0.172865	0.127339	0.9848		-14.5638	Decay_of_decay	0.177308	FALSE	KCMF1	GSE197495_1_YTHDF2 knockdown_C4-2_YTHDF2 knockdown
4	4	0.204102		0.129105	0.812108	5.36888	2.54114	1.24344	-0.561087	0.963161		-4.93316	Decay_of_decay	0.197957	FALSE	KCNA1	GSE197495_1_YTHDF2 knockdown_C4-2_YTHDF2 knockdown
4	4	0.586793		-0.361776	0.661527		5.97852	1.18257	-0.707038	0.932969		-0.648804	Decay_of_decay	0.220945	FALSE	KCNAB1	GSE197495_1_YTHDF2 knockdown_C4-2_YTHDF2 knockdown
3	3	67.5081		-0.0289474	0.927353		-0.626501									KCNAB2	GSE197495_1_YTHDF2 knockdown_C4-2_YTHDF2 knockdown
3	3	0.643701		0.22265	0.873423	3.11317	6.33773									KCNAB3	GSE197495_1_YTHDF2 knockdown_C4-2_YTHDF2 knockdown
4	4	1.55628		0.670123	1.06483	1.03436	-5.37622	0.305682	0.243615	1.02707		-8.17052	Decay_of_decay	0.370137	FALSE	KCNB1	GSE197495_1_YTHDF2 knockdown_C4-2_YTHDF2 knockdown
4	4	0.153076		0.496778	0.883565	1.39528	1.81138	1.66921	-0.659051	1.00493		-19.7482	Decay_of_decay	0.0335047	TRUE	KCNC1	GSE197495_1_YTHDF2 knockdown_C4-2_YTHDF2 knockdown
3	3	9.7628		0.053807	0.960305	12.8821	-1.63315									KCNC3	GSE197495_1_YTHDF2 knockdown_C4-2_YTHDF2 knockdown
3	3	1.44833		-0.126307	0.89229		0.0738042									KCND1	GSE197495_1_YTHDF2 knockdown_C4-2_YTHDF2 knockdown
3	3	0.268209		0.155277	1.04928	4.46395	-11.5396									KCND2	GSE197495_1_YTHDF2 knockdown_C4-2_YTHDF2 knockdown
3	3	14.4028		-0.0686512	0.936239		-2.74861									KCND3	GSE197495_1_YTHDF2 knockdown_C4-2_YTHDF2 knockdown
4	3	0.0510255		-0.254872	0.720442		12.4201	-2.44451	0.941944	0.335528		12.8732	Exponential	0.61674	FALSE	KCNE1	GSE197495_1_YTHDF2 knockdown_C4-2_YTHDF2 knockdown
4	4	2.67884		0.034677	0.814108	19.9887	2.26803	0.331884	-0.145179	0.860641		3.93202	Exponential	0.816778	FALSE	KCNG1	GSE197495_1_YTHDF2 knockdown_C4-2_YTHDF2 knockdown
3	3	0.777805		0.160126	1.05044	4.32876	-11.5885									KCNG3	GSE197495_1_YTHDF2 knockdown_C4-2_YTHDF2 knockdown
4	4	49.7498		0.0402987	0.994513	17.2002	-11.7437	-0.0453699	0.0427245	0.979019		-11.8217	Decay_of_decay	0.560733	FALSE	KCNH2	GSE197495_1_YTHDF2 knockdown_C4-2_YTHDF2 knockdown
4	4	2.32166		0.0738721	0.979965	9.38307	-15.8872	0.147645	-0.0371572	0.992648		-19.8808	Decay_of_decay	0.313472	FALSE	KCNH3	GSE197495_1_YTHDF2 knockdown_C4-2_YTHDF2 knockdown
3	3	2.68209		0.302985	1.07788	2.28773	-25.9207									KCNH6	GSE197495_1_YTHDF2 knockdown_C4-2_YTHDF2 knockdown
4	4	4.18409		0.0699174	0.850232	9.9138	0.524108	0.825452	-0.376536	0.964041		-6.00325	Decay_of_decay	0.223843	FALSE	KCNH8	GSE197495_1_YTHDF2 knockdown_C4-2_YTHDF2 knockdown
3	3	1.23376		0.16223	0.993145	4.27261	-1.89003									KCNIP2	GSE197495_1_YTHDF2 knockdown_C4-2_YTHDF2 knockdown
3	3	5.41782		0.129886	1.01297	5.3366	-7.26583									KCNIP3	GSE197495_1_YTHDF2 knockdown_C4-2_YTHDF2 knockdown
4	4	19.951		0.176274	0.969417	3.93222	-9.59079	0.376591	-0.103947	1.00029		-45.1574	Decay_of_decay	0.00581454	TRUE	KCNJ11	GSE197495_1_YTHDF2 knockdown_C4-2_YTHDF2 knockdown
3	3	3.54035		0.116675	1.05002	5.94085	-7.19332									KCNJ12	GSE197495_1_YTHDF2 knockdown_C4-2_YTHDF2 knockdown
3	3	0.375492		0.785746	1.17828	0.882152	-0.510948									KCNJ13	GSE197495_1_YTHDF2 knockdown_C4-2_YTHDF2 knockdown
3	3	1.36786		0.483838	1.01745	1.4326	4.33132									KCNJ14	GSE197495_1_YTHDF2 knockdown_C4-2_YTHDF2 knockdown
3	3	0.429134		0.723549	1.28047	0.957982	3.66513									KCNJ2	GSE197495_1_YTHDF2 knockdown_C4-2_YTHDF2 knockdown
4	3	0.255127		-0.582652	0.321332		11.1374	7.32737	-3.70864	1.00108		-14.7761	Decay_of_decay	0.0194363	TRUE	KCNJ4	GSE197495_1_YTHDF2 knockdown_C4-2_YTHDF2 knockdown
4	4	0.510255		0.0241518	0.605744	28.6996	9.00722	4.09403	-2.0051	1.00318		-17.0563	Decay_of_decay	0.019075	TRUE	KCNJ9	GSE197495_1_YTHDF2 knockdown_C4-2_YTHDF2 knockdown
4	4	68.9099		-0.00261928	0.965419		-10.8904	0.0253844	-0.0137802	0.970546		-9.0292	Exponential	0.881736	FALSE	KCNK1	GSE197495_1_YTHDF2 knockdown_C4-2_YTHDF2 knockdown
4	3	0.153076		0.635727	0.783559	1.09032	8.50763	3.88893	-1.83442	1.02526		-0.766777	Decay_of_decay	0.157125	FALSE	KCNK13	GSE197495_1_YTHDF2 knockdown_C4-2_YTHDF2 knockdown
3	3	5.49828		0.113356	0.976505	6.11476	-1.56776									KCNK5	GSE197495_1_YTHDF2 knockdown_C4-2_YTHDF2 knockdown
3	3	15.7439		0.0881976	0.979673	7.85902	-2.86553									KCNK6	GSE197495_1_YTHDF2 knockdown_C4-2_YTHDF2 knockdown
3	3	0.965551		0.265717	1.05889	2.60859	-11.1014									KCNK9	GSE197495_1_YTHDF2 knockdown_C4-2_YTHDF2 knockdown
3	3	65.4429		0.0320114	0.978293	21.6531	-5.18928									KCNMA1	GSE197495_1_YTHDF2 knockdown_C4-2_YTHDF2 knockdown
4	4	0.535767		0.436504	0.866182	1.58795	4.83519	-0.0661734	0.270232	0.802278		6.51042	Exponential	0.819826	FALSE	KCNMB3	GSE197495_1_YTHDF2 knockdown_C4-2_YTHDF2 knockdown
4	4	3.11255		-0.0932343	0.839801		1.84521	0.754302	-0.408173	0.985042		-13.2799	Decay_of_decay	0.075027	FALSE	KCNMB4	GSE197495_1_YTHDF2 knockdown_C4-2_YTHDF2 knockdown
3	3	3.594		0.00929338	0.945242	74.585	-1.34144									KCNN1	GSE197495_1_YTHDF2 knockdown_C4-2_YTHDF2 knockdown
3	3	114.632		-0.0255164	0.906562		1.09722									KCNN2	GSE197495_1_YTHDF2 knockdown_C4-2_YTHDF2 knockdown
4	4	0.765382		0.0879871	1.12187	7.87783	9.20805	-1.41737	0.761138	0.819404		3.62933	Decay_of_decay	0.25351	FALSE	KCNN3	GSE197495_1_YTHDF2 knockdown_C4-2_YTHDF2 knockdown
4	4	33.1155		0.0309712	0.900868	22.3804	-3.63756	0.343933	-0.154762	0.953072		-4.76129	Decay_of_decay	0.473217	FALSE	KCNQ1	GSE197495_1_YTHDF2 knockdown_C4-2_YTHDF2 knockdown
4	4	70.109		0.0709664	0.96589	9.76726	-8.82554	0.27703	-0.103694	1.00076		-37.8418	Decay_of_decay	0.0131868	TRUE	KCNQ2	GSE197495_1_YTHDF2 knockdown_C4-2_YTHDF2 knockdown
3	3	17.514		0.148311	0.979507	4.6736	-0.802545									KCNQ4	GSE197495_1_YTHDF2 knockdown_C4-2_YTHDF2 knockdown
4	4	2.04102		-0.175323	0.783315		4.65466	1.0834	-0.59749	0.998786		-32.8127	Decay_of_decay	0.00458486	TRUE	KCNQ5	GSE197495_1_YTHDF2 knockdown_C4-2_YTHDF2 knockdown
4	4	6.99049		0.135293	0.926274	5.12329	-5.5775	0.422925	-0.146585	0.970858		-8.35379	Decay_of_decay	0.37108	FALSE	KCNRG	GSE197495_1_YTHDF2 knockdown_C4-2_YTHDF2 knockdown
4	3	0.229615		3.06169	0.999796	0.226393	5.31358	4.13321	-1.85655	1.01605		-3.01776	Decay_of_decay	0.177277	FALSE	KCNS2	GSE197495_1_YTHDF2 knockdown_C4-2_YTHDF2 knockdown
4	4	20.002		0.0475176	0.945114	14.5872	-5.47654	0.0263422	0.0105275	0.941445		-3.49426	Exponential	0.957644	FALSE	KCNS3	GSE197495_1_YTHDF2 knockdown_C4-2_YTHDF2 knockdown
4	4	1.02051		-0.106201	0.91009		-3.20171	-0.0518702	-0.0259262	0.920539		-1.27568	Exponential	0.913556	FALSE	KCNT1	GSE197495_1_YTHDF2 knockdown_C4-2_YTHDF2 knockdown
4	4	0.229615		-0.598263	0.604908		7.97755	-0.387301	-0.0898113	0.647951		9.93486	Exponential	0.934292	FALSE	KCNU1	GSE197495_1_YTHDF2 knockdown_C4-2_YTHDF2 knockdown
3	3	8.42175		0.144675	1.03024	4.79106	-13.8937									KCP	GSE197495_1_YTHDF2 knockdown_C4-2_YTHDF2 knockdown
3	3	23.8438		0.110682	1.0029	6.26252	-5.96012									KCTD1	GSE197495_1_YTHDF2 knockdown_C4-2_YTHDF2 knockdown
3	3	40.1777		0.133328	1.03272	5.19882	-24.2725									KCTD10	GSE197495_1_YTHDF2 knockdown_C4-2_YTHDF2 knockdown
4	4	18.5222		0.189082	0.899571	3.66586	0.394554	0.971943	-0.405117	1.00885		-16.8402	Decay_of_decay	0.0575807	FALSE	KCTD11	GSE197495_1_YTHDF2 knockdown_C4-2_YTHDF2 knockdown
3	3	0.160925		-0.553932	0.598071		6.89558									KCTD12	GSE197495_1_YTHDF2 knockdown_C4-2_YTHDF2 knockdown
4	4	37.2741		0.0709287	0.97191	9.77245	-7.50594	0.303267	-0.117047	1.01129		-16.1949	Decay_of_decay	0.169335	FALSE	KCTD13	GSE197495_1_YTHDF2 knockdown_C4-2_YTHDF2 knockdown
4	3	0.0765382		0.688446	0.868253	1.00683	8.22071	3.10322	-1.43141	1.05592		3.24399	Decay_of_decay	0.274592	FALSE	KCTD14	GSE197495_1_YTHDF2 knockdown_C4-2_YTHDF2 knockdown
3	3	24.1924		-0.0194932	0.966587		-5.57719									KCTD15	GSE197495_1_YTHDF2 knockdown_C4-2_YTHDF2 knockdown
3	3	0.187746		0.260611	0.980343	2.6597	1.9809									KCTD16	GSE197495_1_YTHDF2 knockdown_C4-2_YTHDF2 knockdown
4	4	29.1866		-0.0231588	0.938792		-7.45339	0.17194	-0.0954692	0.974126		-9.84743	Decay_of_decay	0.39185	FALSE	KCTD17	GSE197495_1_YTHDF2 knockdown_C4-2_YTHDF2 knockdown
4	4	20.104		0.108852	0.893918	6.36781	-0.909968	0.743402	-0.320887	0.989891		-16.2775	Decay_of_decay	0.072778	FALSE	KCTD18	GSE197495_1_YTHDF2 knockdown_C4-2_YTHDF2 knockdown
3	3	0.402313		1.20315	1.29314	0.57611	4.4643									KCTD19	GSE197495_1_YTHDF2 knockdown_C4-2_YTHDF2 knockdown
4	4	57.4036		-0.0184156	0.975374		-7.51897	0.194035	-0.10451	1.01462		-14.3768	Decay_of_decay	0.214418	FALSE	KCTD2	GSE197495_1_YTHDF2 knockdown_C4-2_YTHDF2 knockdown
4	4	97.4842		0.018691	0.943859	37.0845	-5.78148	0.318492	-0.148576	0.995952		-24.4166	Decay_of_decay	0.048315	TRUE	KCTD20	GSE197495_1_YTHDF2 knockdown_C4-2_YTHDF2 knockdown
3	3	12.5253		0.0541588	0.961802	12.7984	-1.79296									KCTD21	GSE197495_1_YTHDF2 knockdown_C4-2_YTHDF2 knockdown
4	4	64.5982		0.0275003	0.965629	25.2051	-4.77768	0.339943	-0.15562	1.02021		-11.513	Decay_of_decay	0.217859	FALSE	KCTD3	GSE197495_1_YTHDF2 knockdown_C4-2_YTHDF2 knockdown
4	4	99.5252		0.0164886	0.970137	42.0381	-11.5391	0.154497	-0.0684025	0.994867		-22.7886	Decay_of_decay	0.122258	FALSE	KCTD5	GSE197495_1_YTHDF2 knockdown_C4-2_YTHDF2 knockdown
3	3	10.8088		0.299764	1.13067	2.31231	-0.865861									KCTD6	GSE197495_1_YTHDF2 knockdown_C4-2_YTHDF2 knockdown
3	3	14.671		-0.0227372	0.955601		-3.75643									KCTD7	GSE197495_1_YTHDF2 knockdown_C4-2_YTHDF2 knockdown
3	3	41.3578		0.0913485	1.03185	7.58795	-12.3562									KCTD9	GSE197495_1_YTHDF2 knockdown_C4-2_YTHDF2 knockdown
4	4	192.468		-0.000944888	0.965328		-12.1325	0.0856348	-0.0426602	0.981093		-12.4799	Decay_of_decay	0.535779	FALSE	KDELR1	GSE197495_1_YTHDF2 knockdown_C4-2_YTHDF2 knockdown
4	4	349.422		0.0152185	0.94555	45.5464	-7.97768	0.217744	-0.100157	0.981134		-12.273	Decay_of_decay	0.300896	FALSE	KDELR2	GSE197495_1_YTHDF2 knockdown_C4-2_YTHDF2 knockdown
4	4	64.6238		0.0183361	0.948976	37.8023	-7.92139	0.0699382	-0.0254945	0.958132		-6.13077	Exponential	0.854982	FALSE	KDELR3	GSE197495_1_YTHDF2 knockdown_C4-2_YTHDF2 knockdown
4	4	41.05		0.08332	0.998267	8.31909	-13.6328	0.00680574	0.0386606	0.984937		-14.3587	Decay_of_decay	0.503737	FALSE	KDF1	GSE197495_1_YTHDF2 knockdown_C4-2_YTHDF2 knockdown
4	4	75.4156		-0.0154964	0.967947		-6.22207	0.241176	-0.126348	1.01486		-14.1695	Decay_of_decay	0.186241	FALSE	KDM1A	GSE197495_1_YTHDF2 knockdown_C4-2_YTHDF2 knockdown
3	3	41.0359		0.0215843	0.971977	32.1135	-4.51669									KDM1B	GSE197495_1_YTHDF2 knockdown_C4-2_YTHDF2 knockdown
3	3	197.536		0.0666014	1.03108	10.4074	-9.48804									KDM2A	GSE197495_1_YTHDF2 knockdown_C4-2_YTHDF2 knockdown
3	3	22.4222		-0.00555134	0.957781		-3.39277									KDM2B	GSE197495_1_YTHDF2 knockdown_C4-2_YTHDF2 knockdown
3	3	136.223		0.0154463	0.974389	44.8746	-5.28915									KDM3B	GSE197495_1_YTHDF2 knockdown_C4-2_YTHDF2 knockdown
4	4	30.4367		0.0811546	1.00201	8.54107	-10.7882	-0.039151	0.0607441	0.980901		-12.5327	Decay_of_decay	0.430796	FALSE	KDM4A	GSE197495_1_YTHDF2 knockdown_C4-2_YTHDF2 knockdown
3	3	201.881		0.0660698	1.00568	10.4911	-11.0741									KDM4B	GSE197495_1_YTHDF2 knockdown_C4-2_YTHDF2 knockdown
4	4	1.8114		0.0610452	0.860415	11.3546	-0.532426	0.658665	-0.297074	0.952908		-4.15946	Decay_of_decay	0.329598	FALSE	KDM4D	GSE197495_1_YTHDF2 knockdown_C4-2_YTHDF2 knockdown
3	3	62.4658		0.0630565	1.01956	10.9925	-17.6438									KDM5A	GSE197495_1_YTHDF2 knockdown_C4-2_YTHDF2 knockdown
3	3	256.568		0.124835	1.03134	5.55251	-31.426									KDM5B	GSE197495_1_YTHDF2 knockdown_C4-2_YTHDF2 knockdown
3	3	500.343		0.077581	1.03366	8.93449	-9.54692									KDM6A	GSE197495_1_YTHDF2 knockdown_C4-2_YTHDF2 knockdown
3	3	401.079		0.0996144	1.03153	6.9583	-14.2872									KDM6B	GSE197495_1_YTHDF2 knockdown_C4-2_YTHDF2 knockdown
3	3	85.049		0.071568	0.989439	9.68515	-5.30609									KDM7A	GSE197495_1_YTHDF2 knockdown_C4-2_YTHDF2 knockdown
4	4	0.892946		0.619157	0.900065	1.1195	0.949508	1.71089	-0.641437	1.00416		-20.862	Decay_of_decay	0.0324653	TRUE	KDM8	GSE197495_1_YTHDF2 knockdown_C4-2_YTHDF2 knockdown
4	4	33.5237		0.127655	0.947105	5.42983	-6.59286	0.415602	-0.14694	0.992584		-19.3227	Decay_of_decay	0.10141	FALSE	KDSR	GSE197495_1_YTHDF2 knockdown_C4-2_YTHDF2 knockdown
4	4	95.4686		0.0708477	0.907891	9.78363	-1.21264	0.655043	-0.29312	1.00046		-41.1603	Decay_of_decay	0.00336262	TRUE	KEAP1	GSE197495_1_YTHDF2 knockdown_C4-2_YTHDF2 knockdown
3	3	2.30659		-0.04035	0.839451		4.34111									KEL	GSE197495_1_YTHDF2 knockdown_C4-2_YTHDF2 knockdown
4	4	0.943971		-0.162419	0.814846		5.98291	1.19739	-0.650128	1.04996		-2.84463	Decay_of_decay	0.166357	FALSE	KHDC1	GSE197495_1_YTHDF2 knockdown_C4-2_YTHDF2 knockdown
4	4	135.651		0.00170921	0.974497	405.537	-14.5754	0.0685013	-0.0329565	0.986721		-15.3319	Decay_of_decay	0.501288	FALSE	KHDRBS1	GSE197495_1_YTHDF2 knockdown_C4-2_YTHDF2 knockdown
3	3	1.34104		0.423268	0.997833	1.63761	4.21709									KHDRBS3	GSE197495_1_YTHDF2 knockdown_C4-2_YTHDF2 knockdown
4	4	9.05702		0.0231586	0.937635	29.9304	-4.01172	-0.0245084	0.0235145	0.929224		-2.07502	Exponential	0.920021	FALSE	KHK	GSE197495_1_YTHDF2 knockdown_C4-2_YTHDF2 knockdown
4	4	54.9289		0.0235896	0.946015	29.3836	-7.0614	0.272927	-0.123664	0.989366		-16.7627	Decay_of_decay	0.148804	FALSE	KHNYN	GSE197495_1_YTHDF2 knockdown_C4-2_YTHDF2 knockdown
3	3	9.46777		-0.0278868	0.983738		-12.3206									KIAA0040	GSE197495_1_YTHDF2 knockdown_C4-2_YTHDF2 knockdown
3	3	107.283		0.186112	1.0399	3.72436	-12.8015									KIAA0232	GSE197495_1_YTHDF2 knockdown_C4-2_YTHDF2 knockdown
3	3	174.255		0.0324543	0.96373	21.3576	-2.78153									KIAA0319L	GSE197495_1_YTHDF2 knockdown_C4-2_YTHDF2 knockdown
4	4	25.9975		0.0713033	0.965671	9.72111	-6.99296	0.325892	-0.128203	1.00857		-18.3606	Decay_of_decay	0.120445	FALSE	KIAA0513	GSE197495_1_YTHDF2 knockdown_C4-2_YTHDF2 knockdown
3	3	9.84326		0.0669759	0.982852	10.3492	-4.27905									KIAA0586	GSE197495_1_YTHDF2 knockdown_C4-2_YTHDF2 knockdown
4	4	19.6958		0.145868	0.990945	4.75188	-14.2138	0.244838	-0.0510094	1.00694		-20.1183	Decay_of_decay	0.24286	FALSE	KIAA0753	GSE197495_1_YTHDF2 knockdown_C4-2_YTHDF2 knockdown
3	3	0.375492		0.572128	1.07962	1.21152	2.30005									KIAA0825	GSE197495_1_YTHDF2 knockdown_C4-2_YTHDF2 knockdown
4	4	120.956		0.00231643	0.965693	299.231	-3.92643	0.337599	-0.165959	1.02555		-9.66063	Decay_of_decay	0.248364	FALSE	KIAA0930	GSE197495_1_YTHDF2 knockdown_C4-2_YTHDF2 knockdown
4	4	39.06		-0.00153254	0.982954		-15.2766	0.083663	-0.0420496	0.998662		-33.6697	Decay_of_decay	0.0498017	TRUE	KIAA1143	GSE197495_1_YTHDF2 knockdown_C4-2_YTHDF2 knockdown
4	4	231.222		0.0148077	0.952568	46.8098	-7.49238	0.0243079	-0.00468838	0.954267		-5.49869	Exponential	0.974712	FALSE	KIAA1191	GSE197495_1_YTHDF2 knockdown_C4-2_YTHDF2 knockdown
3	3	47.4193		0.141777	0.999647	4.88899	-3.64083									KIAA1217	GSE197495_1_YTHDF2 knockdown_C4-2_YTHDF2 knockdown
4	4	585.823		0.0501511	0.985168	13.8212	-12.058	0.176273	-0.0631862	1.00731		-19.8953	Decay_of_decay	0.188902	FALSE	KIAA1522	GSE197495_1_YTHDF2 knockdown_C4-2_YTHDF2 knockdown
4	4	108.2		0.0758453	0.93877	9.13896	-5.20974	0.412609	-0.16936	0.994004		-21.071	Decay_of_decay	0.0684044	FALSE	KIAA1549	GSE197495_1_YTHDF2 knockdown_C4-2_YTHDF2 knockdown
4	3	0.28064		1.24803	0.942473	0.555395	-1.37882	1.32596	-0.056418	0.948171		0.602685	Exponential	0.956734	FALSE	KIAA1549L	GSE197495_1_YTHDF2 knockdown_C4-2_YTHDF2 knockdown
3	3	9.62869		0.0951487	1.01975	7.28488	-16.5762									KIAA1586	GSE197495_1_YTHDF2 knockdown_C4-2_YTHDF2 knockdown
4	4	0.739869		0.27391	0.912049	2.53057	-0.141742	0.137606	0.071657	0.892737		1.7323	Exponential	0.887325	FALSE	KIAA1614	GSE197495_1_YTHDF2 knockdown_C4-2_YTHDF2 knockdown
3	3	123.644		0.112969	1.02693	6.13575	-22.0704									KIAA1671	GSE197495_1_YTHDF2 knockdown_C4-2_YTHDF2 knockdown
3	3	46.722		0.0949084	0.996583	7.30333	-5.49									KIAA1958	GSE197495_1_YTHDF2 knockdown_C4-2_YTHDF2 knockdown
4	4	0.127564		0.587072	0.970967	1.18068	-3.25595	1.10084	-0.309223	1.02435		-8.02978	Decay_of_decay	0.282138	FALSE	KIAA2012	GSE197495_1_YTHDF2 knockdown_C4-2_YTHDF2 knockdown
4	4	266.123		0.024874	0.947156	27.8664	-6.14357	0.0173166	0.00373626	0.94582		-4.14633	Exponential	0.983263	FALSE	KIAA2013	GSE197495_1_YTHDF2 knockdown_C4-2_YTHDF2 knockdown
3	3	35.3231		0.174828	1.03115	3.96474	-9.47724									KIAA2026	GSE197495_1_YTHDF2 knockdown_C4-2_YTHDF2 knockdown
3	3	57.6649		-0.0440488	0.932906		-1.58565									KIDINS220	GSE197495_1_YTHDF2 knockdown_C4-2_YTHDF2 knockdown
3	3	11.5062		0.075059	1.01883	9.2347	-38.7534									KIF11	GSE197495_1_YTHDF2 knockdown_C4-2_YTHDF2 knockdown
3	3	5.41782		0.041243	0.978639	16.8064	-4.77541									KIF12	GSE197495_1_YTHDF2 knockdown_C4-2_YTHDF2 knockdown
3	3	29.2616		-0.00399633	0.974111		-6.35851									KIF13A	GSE197495_1_YTHDF2 knockdown_C4-2_YTHDF2 knockdown
3	3	24.5679		0.179668	0.969546	3.85794	0.924623									KIF13B	GSE197495_1_YTHDF2 knockdown_C4-2_YTHDF2 knockdown
3	3	5.06914		0.108287	1.00176	6.40104	-5.8433									KIF14	GSE197495_1_YTHDF2 knockdown_C4-2_YTHDF2 knockdown
3	3	3.05758		0.272033	1.01785	2.54802	-1.00412									KIF15	GSE197495_1_YTHDF2 knockdown_C4-2_YTHDF2 knockdown
4	4	6.27613		0.0869258	0.878435	7.97401	1.12055	0.917878	-0.418077	1.00327		-24.9955	Decay_of_decay	0.0189501	TRUE	KIF16B	GSE197495_1_YTHDF2 knockdown_C4-2_YTHDF2 knockdown
4	4	0.306153		0.271696	0.705495	2.55118	8.11418	0.221743	0.0245492	0.699185		10.1134	Exponential	0.991097	FALSE	KIF17	GSE197495_1_YTHDF2 knockdown_C4-2_YTHDF2 knockdown
4	4	2.52576		-0.0607554	0.963496		-6.32956	-0.14182	0.0392199	0.947787		-4.74351	Exponential	0.796964	FALSE	KIF18A	GSE197495_1_YTHDF2 knockdown_C4-2_YTHDF2 knockdown
3	3	7.67077		0.201104	1.05871	3.44671	-13.2191									KIF18B	GSE197495_1_YTHDF2 knockdown_C4-2_YTHDF2 knockdown
4	4	0.765382		-0.202872	1.00562		-3.21772	-0.461761	0.120881	0.94652		-5.08978	Decay_of_decay	0.422745	FALSE	KIF19	GSE197495_1_YTHDF2 knockdown_C4-2_YTHDF2 knockdown
4	4	100.189		0.0204689	0.988027	33.8634	-11.5211	0.146571	-0.0626819	1.01082		-16.8293	Decay_of_decay	0.26275	FALSE	KIF1A	GSE197495_1_YTHDF2 knockdown_C4-2_YTHDF2 knockdown
3	3	165.86		0.039838	0.973508	17.3992	-3.93822									KIF1B	GSE197495_1_YTHDF2 knockdown_C4-2_YTHDF2 knockdown
4	4	358.326		-0.0383143	0.954844		-8.0332	0.174285	-0.103841	0.994275		-21.9218	Decay_of_decay	0.0876413	FALSE	KIF1C	GSE197495_1_YTHDF2 knockdown_C4-2_YTHDF2 knockdown
3	3	14.081		0.0793565	1.02311	8.7346	-18.6642									KIF20A	GSE197495_1_YTHDF2 knockdown_C4-2_YTHDF2 knockdown
3	3	5.68602		0.0279799	0.993354	24.773	-9.86673									KIF20B	GSE197495_1_YTHDF2 knockdown_C4-2_YTHDF2 knockdown
4	4	0.255127		-0.0746425	0.645151		6.65152	2.25501	-1.11909	0.938919		1.23414	Decay_of_decay	0.258976	FALSE	KIF21B	GSE197495_1_YTHDF2 knockdown_C4-2_YTHDF2 knockdown
4	4	32.3757		0.0285996	0.950475	24.2362	-8.73997	0.10847	-0.0395905	0.964504		-7.38302	Exponential	0.748151	FALSE	KIF22	GSE197495_1_YTHDF2 knockdown_C4-2_YTHDF2 knockdown
4	4	4.43922		0.0494224	0.938219	14.0249	-4.07557	0.00344505	0.0228409	0.930287		-2.13329	Exponential	0.923613	FALSE	KIF24	GSE197495_1_YTHDF2 knockdown_C4-2_YTHDF2 knockdown
3	3	0.590059		-0.28515	0.723894		5.69728									KIF25	GSE197495_1_YTHDF2 knockdown_C4-2_YTHDF2 knockdown
4	4	2.34717		0.302361	0.875222	2.29245	-0.334204	1.07568	-0.409515	0.972302		-7.38596	Decay_of_decay	0.209086	FALSE	KIF26A	GSE197495_1_YTHDF2 knockdown_C4-2_YTHDF2 knockdown
3	3	3.64764		0.0532825	0.979881	13.0089	-4.40882									KIF27	GSE197495_1_YTHDF2 knockdown_C4-2_YTHDF2 knockdown
3	3	60.6956		0.005042	0.997273	137.475	-17.3196									KIF2A	GSE197495_1_YTHDF2 knockdown_C4-2_YTHDF2 knockdown
4	4	15.1801		-0.0552682	0.981732		-0.375381	-0.415203	0.173897	0.910377		-0.815811	Decay_of_decay	0.527595	FALSE	KIF2C	GSE197495_1_YTHDF2 knockdown_C4-2_YTHDF2 knockdown
4	4	206.27		0.00120913	0.971349	573.26	-6.08928	0.258931	-0.127463	1.01783		-12.6677	Decay_of_decay	0.222358	FALSE	KIF3B	GSE197495_1_YTHDF2 knockdown_C4-2_YTHDF2 knockdown
4	4	29.0845		0.0380121	0.956481	18.2349	-5.72266	0.33587	-0.148574	1.00776		-19.1647	Decay_of_decay	0.0927076	FALSE	KIF3C	GSE197495_1_YTHDF2 knockdown_C4-2_YTHDF2 knockdown
4	4	8.16407		0.0221648	0.901668	31.2725	-2.99937	0.164421	-0.0700308	0.925878		-1.40693	Exponential	0.79851	FALSE	KIF4A	GSE197495_1_YTHDF2 knockdown_C4-2_YTHDF2 knockdown
4	4	0.56128		-0.0913184	0.588427		7.47283	2.63293	-1.29651	0.901527		6.04794	Decay_of_decay	0.45192	FALSE	KIF4B	GSE197495_1_YTHDF2 knockdown_C4-2_YTHDF2 knockdown
3	3	1.34104		0.426179	1.03539	1.62642	1.88873									KIF5A	GSE197495_1_YTHDF2 knockdown_C4-2_YTHDF2 knockdown
3	3	81.9378		0.104353	1.03159	6.64236	-15.4853									KIF5C	GSE197495_1_YTHDF2 knockdown_C4-2_YTHDF2 knockdown
4	4	0.56128		0.095548	0.830327	7.25444	2.19329	0.271291	-0.0870711	0.85707		4.08042	Exponential	0.893309	FALSE	KIF6	GSE197495_1_YTHDF2 knockdown_C4-2_YTHDF2 knockdown
4	4	6.37818		0.0855293	0.819931	8.1042	1.23631	0.768074	-0.339134	0.919941		0.310964	Decay_of_decay	0.488071	FALSE	KIF9	GSE197495_1_YTHDF2 knockdown_C4-2_YTHDF2 knockdown
4	4	11.8124		0.0851599	0.946073	8.13937	-7.61754	0.316563	-0.11662	0.984188		-13.4684	Decay_of_decay	0.244578	FALSE	KIFAP3	GSE197495_1_YTHDF2 knockdown_C4-2_YTHDF2 knockdown
3	3	78.8534		0.0137107	0.987187	50.5552	-8.86914									KIFBP	GSE197495_1_YTHDF2 knockdown_C4-2_YTHDF2 knockdown
3	3	19.7938		0.0307779	1.00671	22.5209	-25.4758									KIFC1	GSE197495_1_YTHDF2 knockdown_C4-2_YTHDF2 knockdown
3	3	51.0401		0.193594	1.03192	3.58042	-7.81533									KIFC2	GSE197495_1_YTHDF2 knockdown_C4-2_YTHDF2 knockdown
4	4	1.91345		0.277743	1.03431	2.49564	-3.78851	-0.106268	0.207808	0.975956		-10.5989	Decay_of_decay	0.215744	FALSE	KIFC3	GSE197495_1_YTHDF2 knockdown_C4-2_YTHDF2 knockdown
4	4	6.6078		0.0711219	0.923889	9.7459	-4.11803	0.458904	-0.194506	0.986918		-14.7538	Decay_of_decay	0.132145	FALSE	KIN	GSE197495_1_YTHDF2 knockdown_C4-2_YTHDF2 knockdown
4	4	11.8634		0.187424	0.935642	3.69829	-3.9689	0.616748	-0.222707	0.998765		-33.2595	Decay_of_decay	0.0127421	TRUE	KIRREL1	GSE197495_1_YTHDF2 knockdown_C4-2_YTHDF2 knockdown
3	3	0.375492		0.00481683	0.824038	143.901	5.44165									KIRREL2	GSE197495_1_YTHDF2 knockdown_C4-2_YTHDF2 knockdown
4	4	0.382691		0.058839	0.916347	11.7804	-2.38651	0.0454559	0.00664806	0.914094		-0.389442	Exponential	0.982772	FALSE	KISS1	GSE197495_1_YTHDF2 knockdown_C4-2_YTHDF2 knockdown
4	4	3.64832		0.0807852	0.902896	8.58012	3.9242	-0.433311	0.254647	0.816087		4.99763	Exponential	0.699479	FALSE	KISS1R	GSE197495_1_YTHDF2 knockdown_C4-2_YTHDF2 knockdown
4	4	3.72486		-0.0147835	0.932557		-5.22589	0.0237206	-0.0188229	0.939518		-3.28395	Exponential	0.923397	FALSE	KITLG	GSE197495_1_YTHDF2 knockdown_C4-2_YTHDF2 knockdown
3	3	16.0121		-0.0898099	0.876706		1.82583									KIZ	GSE197495_1_YTHDF2 knockdown_C4-2_YTHDF2 knockdown
3	3	0.107283		-0.18965	0.723891		6.51681									KL	GSE197495_1_YTHDF2 knockdown_C4-2_YTHDF2 knockdown
3	3	1.34104		0.463974	1.06076	1.49394	0.766513									KLB	GSE197495_1_YTHDF2 knockdown_C4-2_YTHDF2 knockdown
3	3	36.6373		0.200697	1.02933	3.45371	-6.43968									KLC1	GSE197495_1_YTHDF2 knockdown_C4-2_YTHDF2 knockdown
3	3	49.9405		0.01144	0.957201	60.5896	-2.6749									KLC2	GSE197495_1_YTHDF2 knockdown_C4-2_YTHDF2 knockdown
4	4	2.88294		-0.0558682	0.979967		-15.3529	-0.0411316	-0.00716061	0.982828		-13.4843	Exponential	0.884934	FALSE	KLC3	GSE197495_1_YTHDF2 knockdown_C4-2_YTHDF2 knockdown
3	3	26.2845		-0.0474181	0.971643		-8.91532									KLC4	GSE197495_1_YTHDF2 knockdown_C4-2_YTHDF2 knockdown
3	3	0.402313		0.0687549	1.01767	10.0814	-31.9892									KLF1	GSE197495_1_YTHDF2 knockdown_C4-2_YTHDF2 knockdown
4	4	163.46		0.0861289	0.991253	8.04779	-14.7103	0.175627	-0.0453116	1.00655		-20.7461	Decay_of_decay	0.238709	FALSE	KLF13	GSE197495_1_YTHDF2 knockdown_C4-2_YTHDF2 knockdown
4	4	31.7378		0.202471	0.946115	3.42343	-0.951904	0.784189	-0.304187	1.0298		-7.47426	Decay_of_decay	0.223989	FALSE	KLF15	GSE197495_1_YTHDF2 knockdown_C4-2_YTHDF2 knockdown
3	3	27.6791		0.324812	1.13245	2.134	-1.36761									KLF4	GSE197495_1_YTHDF2 knockdown_C4-2_YTHDF2 knockdown
3	3	11.1843		0.123875	0.964654	5.59553	-0.0600448									KLF5	GSE197495_1_YTHDF2 knockdown_C4-2_YTHDF2 knockdown
4	4	1.55628		0.0974738	0.853123	7.11112	-0.370659	0.608856	-0.255682	0.930015		-1.04774	Decay_of_decay	0.507692	FALSE	KLF8	GSE197495_1_YTHDF2 knockdown_C4-2_YTHDF2 knockdown
3	3	176.025		0.168131	1.0248	4.12267	-7.74488									KLF9	GSE197495_1_YTHDF2 knockdown_C4-2_YTHDF2 knockdown
4	4	128.712		0.0899804	0.990451	7.70332	-13.7523	0.190739	-0.0510718	1.00759		-19.5413	Decay_of_decay	0.246577	FALSE	KLHDC10	GSE197495_1_YTHDF2 knockdown_C4-2_YTHDF2 knockdown
4	4	46.3056		0.134922	0.972333	5.1374	-7.24664	0.384203	-0.127916	1.01213		-15.4306	Decay_of_decay	0.180663	FALSE	KLHDC2	GSE197495_1_YTHDF2 knockdown_C4-2_YTHDF2 knockdown
4	4	150.78		0.0436298	0.945651	15.887	-8.34408	0.21712	-0.0863994	0.975429		-10.1393	Decay_of_decay	0.427569	FALSE	KLHDC3	GSE197495_1_YTHDF2 knockdown_C4-2_YTHDF2 knockdown
4	4	18.1651		0.16479	0.958786	4.20625	-6.4655	0.461819	-0.153494	1.00442		-23.3552	Decay_of_decay	0.0601266	FALSE	KLHDC4	GSE197495_1_YTHDF2 knockdown_C4-2_YTHDF2 knockdown
4	3	0.102051		-0.0877393	0.585677		10.2413	4.02261	-2.00328	1.02715		-0.314256	Decay_of_decay	0.133495	FALSE	KLHDC7A	GSE197495_1_YTHDF2 knockdown_C4-2_YTHDF2 knockdown
4	4	0.994997		0.386161	0.974556	1.79497	-5.92927	0.721482	-0.186892	1.0169		-11.9232	Decay_of_decay	0.240024	FALSE	KLHDC7B	GSE197495_1_YTHDF2 knockdown_C4-2_YTHDF2 knockdown
3	3	0.268209		0.812328	1.24712	0.853285	-3.78076									KLHDC8A	GSE197495_1_YTHDF2 knockdown_C4-2_YTHDF2 knockdown
3	3	21.3762		0.0607354	0.971243	11.4126	-2.74865									KLHDC8B	GSE197495_1_YTHDF2 knockdown_C4-2_YTHDF2 knockdown
4	4	26.0485		0.0530634	0.924154	13.0626	-0.0231498	0.681868	-0.315029	1.02611		-8.8493	Decay_of_decay	0.166387	FALSE	KLHDC9	GSE197495_1_YTHDF2 knockdown_C4-2_YTHDF2 knockdown
3	3	1.95792		-0.0579857	0.834662		4.31223									KLHL1	GSE197495_1_YTHDF2 knockdown_C4-2_YTHDF2 knockdown
4	4	0.0510255		-0.618279	0.900373		9.17774	-1.59552	0.406767	0.629404		8.91287	Decay_of_decay	0.543211	FALSE	KLHL10	GSE197495_1_YTHDF2 knockdown_C4-2_YTHDF2 knockdown
4	4	87.7383		0.0673282	0.99683	10.295	-28.5069									KLHL12	GSE197495_1_YTHDF2 knockdown_C4-2_YTHDF2 knockdown
3	3	3.80856		-0.0041791	0.908074		1.41157									KLHL13	GSE197495_1_YTHDF2 knockdown_C4-2_YTHDF2 knockdown
3	3	72.5505		0.0709724	0.945873	9.76643	0.231205									KLHL17	GSE197495_1_YTHDF2 knockdown_C4-2_YTHDF2 knockdown
4	4	37.9119		0.0895544	0.965422	7.73996	-7.13911	0.343671	-0.128606	1.00753		-19.3534	Decay_of_decay	0.108224	FALSE	KLHL18	GSE197495_1_YTHDF2 knockdown_C4-2_YTHDF2 knockdown
4	4	9.6183		0.00691302	0.98157	100.267	-11.157	-0.0426099	0.0244468	0.972438		-9.65897	Exponential	0.776831	FALSE	KLHL2	GSE197495_1_YTHDF2 knockdown_C4-2_YTHDF2 knockdown
3	3	19.2306		0.110728	0.961907	6.25992	-0.158386									KLHL20	GSE197495_1_YTHDF2 knockdown_C4-2_YTHDF2 knockdown
4	4	62.6082		0.0849063	0.995174	8.16367	-14.4315	0.16936	-0.0427615	1.00967		-17.6467	Decay_of_decay	0.348923	FALSE	KLHL21	GSE197495_1_YTHDF2 knockdown_C4-2_YTHDF2 knockdown
4	4	29.9775		0.00400063	0.966639	173.259	-4.68328	0.312412	-0.152679	1.02175		-10.9883	Decay_of_decay	0.230438	FALSE	KLHL22	GSE197495_1_YTHDF2 knockdown_C4-2_YTHDF2 knockdown
4	4	21.2776		-0.0614903	0.900271		-2.73177	0.363512	-0.205986	0.976581		-10.3558	Decay_of_decay	0.194167	FALSE	KLHL23	GSE197495_1_YTHDF2 knockdown_C4-2_YTHDF2 knockdown
3	3	20.813		0.216486	1.05958	3.20181	-16.7023									KLHL25	GSE197495_1_YTHDF2 knockdown_C4-2_YTHDF2 knockdown
4	4	40.1826		0.164303	0.961818	4.21872	-10.6061	0.23814	-0.0380746	0.973395		-9.36759	Exponential	0.726619	FALSE	KLHL26	GSE197495_1_YTHDF2 knockdown_C4-2_YTHDF2 knockdown
3	3	17.6213		0.238261	1.06392	2.90919	-19.2904									KLHL29	GSE197495_1_YTHDF2 knockdown_C4-2_YTHDF2 knockdown
4	4	1.83692		0.173209	0.783362	4.00181	4.28125	1.75182	-0.801353	0.977685		-7.80026	Decay_of_decay	0.110054	FALSE	KLHL3	GSE197495_1_YTHDF2 knockdown_C4-2_YTHDF2 knockdown
4	4	0.790895		-0.0142374	0.784487		2.87594	0.479355	-0.238346	0.862007		4.07003	Exponential	0.719018	FALSE	KLHL31	GSE197495_1_YTHDF2 knockdown_C4-2_YTHDF2 knockdown
4	4	0.688844		-0.155732	0.558255		7.91323	3.14569	-1.56595	0.924012		5.30831	Decay_of_decay	0.380212	FALSE	KLHL32	GSE197495_1_YTHDF2 knockdown_C4-2_YTHDF2 knockdown
4	4	22.094		0.0896627	0.973052	7.73061	-13.939	0.167829	-0.0395126	0.986238		-14.8206	Decay_of_decay	0.491441	FALSE	KLHL35	GSE197495_1_YTHDF2 knockdown_C4-2_YTHDF2 knockdown
4	4	96.5912		0.070268	0.933913	9.86434	0.205901	0.698465	-0.316505	1.03479		-6.50788	Decay_of_decay	0.218472	FALSE	KLHL36	GSE197495_1_YTHDF2 knockdown_C4-2_YTHDF2 knockdown
3	3	0.160925		-0.205575	0.776193		4.80262									KLHL41	GSE197495_1_YTHDF2 knockdown_C4-2_YTHDF2 knockdown
3	3	54.6609		0.00505668	0.956678	137.076	-2.8357									KLHL42	GSE197495_1_YTHDF2 knockdown_C4-2_YTHDF2 knockdown
3	3	10.326		0.0621053	0.993692	11.1608	-6.92337									KLHL5	GSE197495_1_YTHDF2 knockdown_C4-2_YTHDF2 knockdown
4	4	27.2221		0.0195957	0.99223	35.3724	-9.55116	-0.0906744	0.0546409	0.971906		-9.57074	Decay_of_decay	0.566414	FALSE	KLHL7	GSE197495_1_YTHDF2 knockdown_C4-2_YTHDF2 knockdown
3	3	40.3118		0.0268723	0.982279	25.7941	-6.37648									KLHL8	GSE197495_1_YTHDF2 knockdown_C4-2_YTHDF2 knockdown
4	4	111.031		0.0490241	0.954196	14.1389	-3.322	0.441803	-0.196694	1.02057		-11.183	Decay_of_decay	0.188327	FALSE	KLHL9	GSE197495_1_YTHDF2 knockdown_C4-2_YTHDF2 knockdown
3	3	5.49828		0.126361	0.995781	5.48544	-3.70915									KLK1	GSE197495_1_YTHDF2 knockdown_C4-2_YTHDF2 knockdown
4	3	0.0765382		4.20479	1.00015	0.164847	3.00967	5.08138	-2.26261	1.00537		-8.0137	Decay_of_decay	0.12581	FALSE	KLK10	GSE197495_1_YTHDF2 knockdown_C4-2_YTHDF2 knockdown
4	4	0.153076		-0.0132111	0.583939		8.64279	4.20953	-2.06219	0.98897		-6.73827	Decay_of_decay	0.0726542	FALSE	KLK11	GSE197495_1_YTHDF2 knockdown_C4-2_YTHDF2 knockdown
4	4	0.178589		-0.550287	0.387409		9.82889	6.00801	-3.07204	0.979782		3.59876	Decay_of_decay	0.232706	FALSE	KLK12	GSE197495_1_YTHDF2 knockdown_C4-2_YTHDF2 knockdown
4	4	23.8289		0.068371	0.998389	10.138	-13.9909	-0.00419753	0.0365086	0.985576		-14.7342	Decay_of_decay	0.50234	FALSE	KLK15	GSE197495_1_YTHDF2 knockdown_C4-2_YTHDF2 knockdown
4	4	567.352		0.00247273	0.979883	280.316	-12.7971	0.119607	-0.0578837	1.00131		-33.7768	Decay_of_decay	0.0360262	TRUE	KLK2	GSE197495_1_YTHDF2 knockdown_C4-2_YTHDF2 knockdown
4	4	3058.57		0.0263538	0.951883	26.3016	-7.42581	0.267102	-0.119559	0.993823		-21.1165	Decay_of_decay	0.0898519	FALSE	KLK3	GSE197495_1_YTHDF2 knockdown_C4-2_YTHDF2 knockdown
3	3	538.188		0.0115554	0.985049	59.9849	-8.31221									KLK4	GSE197495_1_YTHDF2 knockdown_C4-2_YTHDF2 knockdown
4	4	0.229615		0.388984	0.957357	1.78194	8.89964	-1.36505	0.953152	0.700485		8.1268	Decay_of_decay	0.49998	FALSE	KLK8	GSE197495_1_YTHDF2 knockdown_C4-2_YTHDF2 knockdown
4	3	0.0510255		-0.254872	0.720442		12.4201	-2.44451	0.941944	0.335528		12.8732	Exponential	0.61674	FALSE	KLKB1	GSE197495_1_YTHDF2 knockdown_C4-2_YTHDF2 knockdown
3	3	0.536417		0.0896258	1.016	7.73379	-13.998									KLLN	GSE197495_1_YTHDF2 knockdown_C4-2_YTHDF2 knockdown
4	4	0.204102		0.435091	0.973244	1.59311	7.26995	-1.00848	0.803032	0.770462		6.51691	Decay_of_decay	0.501559	FALSE	KLRD1	GSE197495_1_YTHDF2 knockdown_C4-2_YTHDF2 knockdown
4	3	0.127564		3.44209	0.99878	0.201374	7.70704	4.56403	-2.14973	1.01214		-4.26497	Decay_of_decay	0.111586	FALSE	KLRG1	GSE197495_1_YTHDF2 knockdown_C4-2_YTHDF2 knockdown
3	3	11.2379		0.0771286	0.963454	8.98691	-1.25922									KLRG2	GSE197495_1_YTHDF2 knockdown_C4-2_YTHDF2 knockdown
3	3	116.081		0.172187	1.04533	4.02555	-23.3543									KMT2A	GSE197495_1_YTHDF2 knockdown_C4-2_YTHDF2 knockdown
3	3	56.6457		0.176155	1.0375	3.93487	-12.9955									KMT2B	GSE197495_1_YTHDF2 knockdown_C4-2_YTHDF2 knockdown
3	3	169.159		0.192526	1.0329	3.60028	-8.26308									KMT2D	GSE197495_1_YTHDF2 knockdown_C4-2_YTHDF2 knockdown
3	3	205.689		0.111016	1.05346	6.24367	-5.9202									KMT2E	GSE197495_1_YTHDF2 knockdown_C4-2_YTHDF2 knockdown
4	4	3.49524		0.0606967	0.909449	11.4198	-0.603733	0.681992	-0.311191	1.00861		-17.7197	Decay_of_decay	0.0584449	FALSE	KNDC1	GSE197495_1_YTHDF2 knockdown_C4-2_YTHDF2 knockdown
3	3	8.71678		0.0888138	1.00245	7.8045	-7.40325									KNL1	GSE197495_1_YTHDF2 knockdown_C4-2_YTHDF2 knockdown
3	3	14.3223		0.103071	1.00715	6.72492	-7.68407									KNOP1	GSE197495_1_YTHDF2 knockdown_C4-2_YTHDF2 knockdown
4	4	44.5963		0.0323765	0.932473	21.409	-6.72713	0.222564	-0.0943038	0.965123		-7.33649	Decay_of_decay	0.513261	FALSE	KNSTRN	GSE197495_1_YTHDF2 knockdown_C4-2_YTHDF2 knockdown
4	4	9.89894		0.0430918	0.918362	16.0854	1.15663	0.762979	-0.359968	1.03487		-6.39536	Decay_of_decay	0.195981	FALSE	KPNA5	GSE197495_1_YTHDF2 knockdown_C4-2_YTHDF2 knockdown
3	3	136.733		0.0500649	1.02565	13.845	-10.0783									KPNA6	GSE197495_1_YTHDF2 knockdown_C4-2_YTHDF2 knockdown
4	3	0.229615		5.39609	0.995206	0.128454	3.48307									KPNA7	GSE197495_1_YTHDF2 knockdown_C4-2_YTHDF2 knockdown
4	4	4.26063		-0.0837626	0.933452		-0.866257	-0.276547	0.0923006	0.895959		0.558898	Exponential	0.761542	FALSE	KPTN	GSE197495_1_YTHDF2 knockdown_C4-2_YTHDF2 knockdown
3	3	16.5217		0.0781377	0.947823	8.87084	0.24207									KRBA1	GSE197495_1_YTHDF2 knockdown_C4-2_YTHDF2 knockdown
4	4	1.32666		0.115793	0.839221	5.98608	2.76651	1.23709	-0.566193	0.995515		-21.8141	Decay_of_decay	0.0229615	TRUE	KRBA2	GSE197495_1_YTHDF2 knockdown_C4-2_YTHDF2 knockdown
4	4	8.44471		0.0686188	0.983737	10.1014	-13.9447	0.173852	-0.0529711	1.00191		-30.6054	Decay_of_decay	0.061878	FALSE	KRBOX4	GSE197495_1_YTHDF2 knockdown_C4-2_YTHDF2 knockdown
4	4	2.72986		-0.0515364	0.868092		-1.28875	0.430915	-0.233741	0.951585		-4.42392	Decay_of_decay	0.352837	FALSE	KRCC1	GSE197495_1_YTHDF2 knockdown_C4-2_YTHDF2 knockdown
4	4	94.1165		0.0310788	0.937358	22.3029	-4.02329	0.41234	-0.189616	1.0022		-29.1416	Decay_of_decay	0.0214683	TRUE	KREMEN1	GSE197495_1_YTHDF2 knockdown_C4-2_YTHDF2 knockdown
3	3	26.3113		0.170554	0.987859	4.06409	-1.00072									KREMEN2	GSE197495_1_YTHDF2 knockdown_C4-2_YTHDF2 knockdown
3	3	33.8479		0.087961	0.974623	7.88016	-2.20205									KRI1	GSE197495_1_YTHDF2 knockdown_C4-2_YTHDF2 knockdown
4	4	8.64882		0.148436	0.982502	4.66966	-4.30259	-0.0776814	0.116056	0.945294		-4.11681	Exponential	0.587266	FALSE	KRIT1	GSE197495_1_YTHDF2 knockdown_C4-2_YTHDF2 knockdown
3	3	34.0357		0.0075645	1.00107	91.6316	-26.7784									KRR1	GSE197495_1_YTHDF2 knockdown_C4-2_YTHDF2 knockdown
4	4	22.8849		-0.0317407	0.93411		-4.96587	-0.0187303	-0.00633169	0.936503		-2.97222	Exponential	0.974643	FALSE	KRT10	GSE197495_1_YTHDF2 knockdown_C4-2_YTHDF2 knockdown
4	4	10.3071		-0.0431711	0.933253		-0.88439	0.475056	-0.253481	1.0264		-9.19677	Decay_of_decay	0.177709	FALSE	KRT14	GSE197495_1_YTHDF2 knockdown_C4-2_YTHDF2 knockdown
4	4	0.28064		0.100899	0.861051	6.86972	3.73206	-0.198558	0.148462	0.813248		5.47764	Exponential	0.840292	FALSE	KRT15	GSE197495_1_YTHDF2 knockdown_C4-2_YTHDF2 knockdown
3	3	0.214567		0.413124	1.1196	1.67782	-9.9568									KRT16	GSE197495_1_YTHDF2 knockdown_C4-2_YTHDF2 knockdown
4	4	294.238		0.0271216	0.931081	25.5571	-6.35249	0.166374	-0.0688928	0.95516		-5.42154	Exponential	0.678163	FALSE	KRT18	GSE197495_1_YTHDF2 knockdown_C4-2_YTHDF2 knockdown
4	4	11.9144		0.125991	0.90489	5.50154	-2.47453	0.632127	-0.257087	0.981614		-11.6788	Decay_of_decay	0.158537	FALSE	KRT19	GSE197495_1_YTHDF2 knockdown_C4-2_YTHDF2 knockdown
3	3	0.643701		-0.0833887	0.809283		4.96362									KRT2	GSE197495_1_YTHDF2 knockdown_C4-2_YTHDF2 knockdown
4	3	0.102051		0.977932	0.908875	0.708789	2.47168									KRT5	GSE197495_1_YTHDF2 knockdown_C4-2_YTHDF2 knockdown
4	3	0.102051		0.120464	0.558153	5.75399	8.98451	55.8296	-27.7412	1		8.80834	Decay_of_decay	0.551405	FALSE	KRT6A	GSE197495_1_YTHDF2 knockdown_C4-2_YTHDF2 knockdown
4	3	0.204102		0.409464	0.831427	1.69282	11.0441									KRT6C	GSE197495_1_YTHDF2 knockdown_C4-2_YTHDF2 knockdown
4	4	0.84192		-0.142519	1.00072		-6.79471	-0.30904	0.0790356	0.964919		-8.21753	Decay_of_decay	0.452062	FALSE	KRT7	GSE197495_1_YTHDF2 knockdown_C4-2_YTHDF2 knockdown
4	4	0.331666		0.123066	0.955284	5.63231	-0.333794	0.683832	-0.287135	1.04263		-4.86526	Decay_of_decay	0.291465	FALSE	KRT72	GSE197495_1_YTHDF2 knockdown_C4-2_YTHDF2 knockdown
3	3	0.643701		0.249141	1.00976	2.78214	-0.864085									KRT73	GSE197495_1_YTHDF2 knockdown_C4-2_YTHDF2 knockdown
4	4	0.153076		0.0262991	1.06007	26.3563	10.9582	-1.79219	0.889069	0.689297		7.51954	Decay_of_decay	0.338273	FALSE	KRT75	GSE197495_1_YTHDF2 knockdown_C4-2_YTHDF2 knockdown
4	4	748.85		0.0320963	0.953593	21.5958	-6.78237	0.0122406	0.0098412	0.950085		-4.80503	Exponential	0.952107	FALSE	KRT8	GSE197495_1_YTHDF2 knockdown_C4-2_YTHDF2 knockdown
4	4	20.997		-0.00844366	1.00444		2.19943	-0.581829	0.280348	0.892386		0.446016	Decay_of_decay	0.430224	FALSE	KRT80	GSE197495_1_YTHDF2 knockdown_C4-2_YTHDF2 knockdown
3	3	0.777805		0.652723	1.26726	1.06193	3.85046									KRTAP5-1	GSE197495_1_YTHDF2 knockdown_C4-2_YTHDF2 knockdown
3	3	0.375492		1.35095	1.38229	0.513082	-1.01163									KRTAP5-9	GSE197495_1_YTHDF2 knockdown_C4-2_YTHDF2 knockdown
3	3	7.34892		0.726554	1.16945	0.95402	-2.42036									KRTCAP2	GSE197495_1_YTHDF2 knockdown_C4-2_YTHDF2 knockdown
4	4	34.6208		0.083638	0.933627	8.28747	-5.60346	0.396581	-0.157538	0.984527		-13.508	Decay_of_decay	0.187273	FALSE	KRTCAP3	GSE197495_1_YTHDF2 knockdown_C4-2_YTHDF2 knockdown
4	3	0.0510255		-0.29069	0.590477		10.1031	-0.706211	0.182769	0.522726		12.0504	Exponential	0.927027	FALSE	KRTDAP	GSE197495_1_YTHDF2 knockdown_C4-2_YTHDF2 knockdown
4	4	4.97498		0.151473	0.94115	4.57604	-6.39459	0.445664	-0.150988	0.98646		-14.4335	Decay_of_decay	0.184064	FALSE	KSR1	GSE197495_1_YTHDF2 knockdown_C4-2_YTHDF2 knockdown
3	3	4.31816		0.0413993	0.979917	16.743	-5.01395									KSR2	GSE197495_1_YTHDF2 knockdown_C4-2_YTHDF2 knockdown
4	4	5.74036		0.236155	0.99155	2.93513	-1.79665	-0.142072	0.199769	0.933027		-2.50945	Decay_of_decay	0.504794	FALSE	KTI12	GSE197495_1_YTHDF2 knockdown_C4-2_YTHDF2 knockdown
3	3	198.474		-0.0152384	0.987514		-12.7073									KTN1	GSE197495_1_YTHDF2 knockdown_C4-2_YTHDF2 knockdown
4	4	0.153076		-0.373579	0.5965		6.77266	1.08682	-0.662384	0.836377		6.30555	Decay_of_decay	0.525288	FALSE	KY	GSE197495_1_YTHDF2 knockdown_C4-2_YTHDF2 knockdown
3	3	0.858268		0.085863	0.9816	8.07271	-3.23886									KYAT1	GSE197495_1_YTHDF2 knockdown_C4-2_YTHDF2 knockdown
3	3	13.8932		0.12562	0.998361	5.51781	-4.18773									KYAT3	GSE197495_1_YTHDF2 knockdown_C4-2_YTHDF2 knockdown
4	4	0.408204		0.328192	0.807469	2.11202	2.31862	1.28937	-0.501713	0.920355		1.55296	Decay_of_decay	0.500551	FALSE	KYNU	GSE197495_1_YTHDF2 knockdown_C4-2_YTHDF2 knockdown
4	4	3.72486		-0.0137271	1.00722		4.83597	-0.816599	0.390721	0.84776		2.90653	Decay_of_decay	0.419193	FALSE	L1CAM	GSE197495_1_YTHDF2 knockdown_C4-2_YTHDF2 knockdown
3	3	37.2274		0.0440959	0.941769	15.7191	-0.0777613									L2HGDH	GSE197495_1_YTHDF2 knockdown_C4-2_YTHDF2 knockdown
3	3	11.1307		0.594752	1.10222	1.16544	0.941753									L3HYPDH	GSE197495_1_YTHDF2 knockdown_C4-2_YTHDF2 knockdown
3	3	8.39493		0.227259	1.03941	3.05003	-7.24862									L3MBTL1	GSE197495_1_YTHDF2 knockdown_C4-2_YTHDF2 knockdown
3	3	29.3957		-0.0125969	0.962664		-4.47699									L3MBTL2	GSE197495_1_YTHDF2 knockdown_C4-2_YTHDF2 knockdown
3	3	10.782		0.0556038	0.897197	12.4658	3.0864									L3MBTL3	GSE197495_1_YTHDF2 knockdown_C4-2_YTHDF2 knockdown
4	4	10.4857		0.0443205	0.971349	15.6394	-13.289	0.0970788	-0.0263187	0.980629		-12.2344	Exponential	0.696556	FALSE	LACTB2	GSE197495_1_YTHDF2 knockdown_C4-2_YTHDF2 knockdown
4	4	35.8199		0.00362241	0.970998	191.35	-9.55863	0.181132	-0.0877404	1.00311		-26.7565	Decay_of_decay	0.0578479	FALSE	LAD1	GSE197495_1_YTHDF2 knockdown_C4-2_YTHDF2 knockdown
4	4	24.6963		0.101888	0.872615	6.80302	-1.04796	0.68178	-0.291492	0.960089		-5.40756	Decay_of_decay	0.298296	FALSE	LAGE3	GSE197495_1_YTHDF2 knockdown_C4-2_YTHDF2 knockdown
3	3	170.715		0.237383	1.0234	2.91995	-3.10953									LAMA3	GSE197495_1_YTHDF2 knockdown_C4-2_YTHDF2 knockdown
3	3	326.303		0.0835062	0.989001	8.30055	-4.58155									LAMA5	GSE197495_1_YTHDF2 knockdown_C4-2_YTHDF2 knockdown
3	3	47.9021		0.0392871	0.980478	17.6431	-5.23934									LAMB1	GSE197495_1_YTHDF2 knockdown_C4-2_YTHDF2 knockdown
4	4	158.995		0.040591	0.965906	17.0764	-6.3142	0.308293	-0.133719	1.01227		-15.5472	Decay_of_decay	0.157957	FALSE	LAMB2	GSE197495_1_YTHDF2 knockdown_C4-2_YTHDF2 knockdown
4	4	3.64832		0.0176609	0.972825	39.2475	-9.92849	-0.0163191	0.0168109	0.966662		-8.08863	Exponential	0.873044	FALSE	LAMB3	GSE197495_1_YTHDF2 knockdown_C4-2_YTHDF2 knockdown
4	4	1072.15		-0.021644	0.976597		-11.6012	0.112763	-0.0659929	1.00165		-31.9689	Decay_of_decay	0.0388938	TRUE	LAMC1	GSE197495_1_YTHDF2 knockdown_C4-2_YTHDF2 knockdown
4	3	0.127564		-0.0914804	0.817071		14.464	-3.70073	1.59091	0.226134		13.2538	Decay_of_decay	0.466954	FALSE	LAMC2	GSE197495_1_YTHDF2 knockdown_C4-2_YTHDF2 knockdown
4	4	47.7853		0.0232994	0.899895	29.7496	-1.00307	0.610402	-0.290916	0.996449		-24.9577	Decay_of_decay	0.0248312	TRUE	LAMC3	GSE197495_1_YTHDF2 knockdown_C4-2_YTHDF2 knockdown
4	4	151.903		0.0312954	0.947836	22.1486	-7.75375	0.254658	-0.110986	0.98652		-14.8899	Decay_of_decay	0.206812	FALSE	LAMP1	GSE197495_1_YTHDF2 knockdown_C4-2_YTHDF2 knockdown
4	4	361.643		0.0130976	0.957906	52.9219	-10.2267	0.156884	-0.0711102	0.983532		-13.461	Decay_of_decay	0.347997	FALSE	LAMP2	GSE197495_1_YTHDF2 knockdown_C4-2_YTHDF2 knockdown
4	4	1.45423		-0.000413455	1.0924		4.71995	-0.850391	0.418456	0.915364		-1.82194	Decay_of_decay	0.223419	FALSE	LAMP3	GSE197495_1_YTHDF2 knockdown_C4-2_YTHDF2 knockdown
4	4	64.088		0.00229519	0.929345	302	-6.41968	0.203321	-0.0988999	0.964688		-7.29065	Decay_of_decay	0.492265	FALSE	LAMTOR1	GSE197495_1_YTHDF2 knockdown_C4-2_YTHDF2 knockdown
4	4	62.4297		0.0676375	0.947596	10.248	-7.79595	0.292607	-0.11286	0.985293		-14.1019	Decay_of_decay	0.230408	FALSE	LAMTOR2	GSE197495_1_YTHDF2 knockdown_C4-2_YTHDF2 knockdown
4	4	39.8764		-0.0305399	1.02343		-4.60801	-0.301733	0.132605	0.969522		-9.26636	Decay_of_decay	0.286539	FALSE	LAMTOR3	GSE197495_1_YTHDF2 knockdown_C4-2_YTHDF2 knockdown
4	4	41.8154		0.0623852	0.92608	11.1108	-5.91531	0.293165	-0.115285	0.964387		-7.02962	Decay_of_decay	0.473906	FALSE	LAMTOR4	GSE197495_1_YTHDF2 knockdown_C4-2_YTHDF2 knockdown
4	4	54.1635		-0.0586587	0.999655		-6.04954	-0.249625	0.0925803	0.961527		-7.34475	Decay_of_decay	0.460915	FALSE	LAMTOR5	GSE197495_1_YTHDF2 knockdown_C4-2_YTHDF2 knockdown
4	4	84.1155		0.0128464	0.964619	53.9564	-7.37893	0.248022	-0.116542	1.00646		-20.7962	Decay_of_decay	0.0929981	FALSE	LANCL1	GSE197495_1_YTHDF2 knockdown_C4-2_YTHDF2 knockdown
4	4	8.64882		0.0391219	0.99621	17.7176	-25.8676	0.0620043	-0.0114273	1.00033		-44.938	Decay_of_decay	0.0457521	TRUE	LANCL2	GSE197495_1_YTHDF2 knockdown_C4-2_YTHDF2 knockdown
3	3	0.107283		0.523508	1.08191	1.32404	0.596022									LANCL3	GSE197495_1_YTHDF2 knockdown_C4-2_YTHDF2 knockdown
4	4	43.5757		0.0706254	0.926045	9.81442	-5.45146	0.367072	-0.148535	0.974655		-9.62018	Decay_of_decay	0.306101	FALSE	LAP3	GSE197495_1_YTHDF2 knockdown_C4-2_YTHDF2 knockdown
4	4	197.494		0.0157148	0.969639	44.1078	-8.79123	-0.0282066	0.0217067	0.961669		-6.99222	Exponential	0.857893	FALSE	LAPTM4A	GSE197495_1_YTHDF2 knockdown_C4-2_YTHDF2 knockdown
4	4	151.163		-0.00968777	0.989359		-12.7396	-0.0657306	0.0275606	0.978809		-11.8089	Exponential	0.678127	FALSE	LAPTM4B	GSE197495_1_YTHDF2 knockdown_C4-2_YTHDF2 knockdown
4	4	4.71986		-0.00488045	0.948152		-8.62782	0.0881275	-0.0456991	0.964943		-7.53895	Exponential	0.701896	FALSE	LARGE1	GSE197495_1_YTHDF2 knockdown_C4-2_YTHDF2 knockdown
3	3	55.2242		0.169716	1.01709	4.08416	-5.51753									LARGE2	GSE197495_1_YTHDF2 knockdown_C4-2_YTHDF2 knockdown
3	3	499.136		0.0440932	0.963257	15.72	-2.30437									LARP1	GSE197495_1_YTHDF2 knockdown_C4-2_YTHDF2 knockdown
3	3	111.628		-0.0129137	0.956497		-3.49459									LARP4	GSE197495_1_YTHDF2 knockdown_C4-2_YTHDF2 knockdown
3	3	160.282		0.158522	0.982466	4.37256	-0.801341									LARP4B	GSE197495_1_YTHDF2 knockdown_C4-2_YTHDF2 knockdown
4	4	35.5392		-0.00706365	0.988091		-4.67762	-0.216001	0.102578	0.948523		-4.93286	Decay_of_decay	0.544091	FALSE	LARP6	GSE197495_1_YTHDF2 knockdown_C4-2_YTHDF2 knockdown
3	3	17.5677		0.0287885	0.956657	24.0772	-2.01399									LARP7	GSE197495_1_YTHDF2 knockdown_C4-2_YTHDF2 knockdown
3	3	139.227		0.0530122	0.979412	13.0752	-4.3383									LARS1	GSE197495_1_YTHDF2 knockdown_C4-2_YTHDF2 knockdown
4	4	28.115		0.0310697	0.973958	22.3095	-5.38325	0.309374	-0.138814	1.0228		-10.5971	Decay_of_decay	0.266061	FALSE	LARS2	GSE197495_1_YTHDF2 knockdown_C4-2_YTHDF2 knockdown
3	3	35.2426		0.0160091	0.931901	43.2971	0.0794027									LAS1L	GSE197495_1_YTHDF2 knockdown_C4-2_YTHDF2 knockdown
4	4	245.152		0.00462263	0.975743	149.947	-14.3781	0.0380505	-0.0165009	0.981863		-12.8834	Exponential	0.776122	FALSE	LASP1	GSE197495_1_YTHDF2 knockdown_C4-2_YTHDF2 knockdown
3	3	1.85064		-0.177166	0.891359		-1.00314									LAT2	GSE197495_1_YTHDF2 knockdown_C4-2_YTHDF2 knockdown
3	3	57.6649		0.0403694	0.972041	17.1701	-3.67906									LATS1	GSE197495_1_YTHDF2 knockdown_C4-2_YTHDF2 knockdown
4	4	110.827		0.0558302	0.981466	12.4153	-14.3691	0.155377	-0.0499113	0.998848		-34.7075	Decay_of_decay	0.0390362	TRUE	LATS2	GSE197495_1_YTHDF2 knockdown_C4-2_YTHDF2 knockdown
4	4	0.994997		0.151374	0.917129	4.57903	-4.69312	0.470413	-0.163095	0.965513		-6.90981	Decay_of_decay	0.401998	FALSE	LBH	GSE197495_1_YTHDF2 knockdown_C4-2_YTHDF2 knockdown
4	4	2.88294		0.123419	0.879322	5.61623	1.11688	0.0531891	0.0352301	0.868342		3.08991	Exponential	0.947759	FALSE	LBHD1	GSE197495_1_YTHDF2 knockdown_C4-2_YTHDF2 knockdown
4	4	43.5757		0.0209082	0.970561	33.152	-5.28135	0.306883	-0.142215	1.02108		-11.2349	Decay_of_decay	0.2413	FALSE	LBR	GSE197495_1_YTHDF2 knockdown_C4-2_YTHDF2 knockdown
4	4	0.739869		0.69094	0.875494	1.0032	2.0816	2.05827	-0.810089	0.995891		-20.0852	Decay_of_decay	0.0310536	TRUE	LCAT	GSE197495_1_YTHDF2 knockdown_C4-2_YTHDF2 knockdown
3	3	2.30659		-0.0356061	0.88919		2.01617									LCK	GSE197495_1_YTHDF2 knockdown_C4-2_YTHDF2 knockdown
3	3	34.5185		-0.00685133	0.973532		-6.3986									LCLAT1	GSE197495_1_YTHDF2 knockdown_C4-2_YTHDF2 knockdown
4	4	22.3236		0.0759928	0.919074	9.12123	-5.00435	0.258303	-0.0912415	0.948949		-4.1955	Exponential	0.66115	FALSE	LCMT1	GSE197495_1_YTHDF2 knockdown_C4-2_YTHDF2 knockdown
4	4	8.16407		0.0913469	0.90664	7.58808	1.20174	0.870967	-0.394132	1.02589		-8.53592	Decay_of_decay	0.148117	FALSE	LCMT2	GSE197495_1_YTHDF2 knockdown_C4-2_YTHDF2 knockdown
3	3	8.82407		0.0682389	0.993646	10.1576	-6.48199									LCN12	GSE197495_1_YTHDF2 knockdown_C4-2_YTHDF2 knockdown
3	3	0.32185		0.245518	1.1002	2.82321	-3.21782									LCN15	GSE197495_1_YTHDF2 knockdown_C4-2_YTHDF2 knockdown
4	4	9.46522		-0.0965522	0.895803		-3.26856	0.249808	-0.166252	0.960064		-6.29717	Decay_of_decay	0.358134	FALSE	LCN2	GSE197495_1_YTHDF2 knockdown_C4-2_YTHDF2 knockdown
4	4	10.1541		0.0423801	0.975974	16.3555	-14.0814	0.138732	-0.0480955	0.99295		-20.2557	Decay_of_decay	0.234413	FALSE	LCORL	GSE197495_1_YTHDF2 knockdown_C4-2_YTHDF2 knockdown
3	3	238.464		-0.00644022	0.97023		-5.62436									LCP1	GSE197495_1_YTHDF2 knockdown_C4-2_YTHDF2 knockdown
4	3	0.229615		-0.30215	0.560507		9.74138	-0.165116	-0.0607144	0.582022		11.7361	Exponential	0.976884	FALSE	LCTL	GSE197495_1_YTHDF2 knockdown_C4-2_YTHDF2 knockdown
4	4	19.109		0.0337975	0.965651	20.5088	-4.86926	0.344612	-0.155063	1.01964		-11.729	Decay_of_decay	0.214363	FALSE	LDAH	GSE197495_1_YTHDF2 knockdown_C4-2_YTHDF2 knockdown
3	3	141.695		0.0294292	0.993805	23.553	-9.90051									LDB1	GSE197495_1_YTHDF2 knockdown_C4-2_YTHDF2 knockdown
3	3	0.590059		0.0856521	0.747428	8.09259	8.29615									LDB3	GSE197495_1_YTHDF2 knockdown_C4-2_YTHDF2 knockdown
4	4	967.239		-0.00825163	1.01364		2.72114	-0.633165	0.30561	0.890471		0.517949	Decay_of_decay	0.402786	FALSE	LDHA	GSE197495_1_YTHDF2 knockdown_C4-2_YTHDF2 knockdown
4	4	15.4607		0.00495086	0.949404	140.005	-7.94892	0.220047	-0.106161	0.987615		-15.6436	Decay_of_decay	0.192406	FALSE	LDHB	GSE197495_1_YTHDF2 knockdown_C4-2_YTHDF2 knockdown
4	4	85.5952		0.0491692	0.921155	14.0972	0.307112	0.705071	-0.328283	1.02745		-8.41029	Decay_of_decay	0.168718	FALSE	LDHD	GSE197495_1_YTHDF2 knockdown_C4-2_YTHDF2 knockdown
4	4	6.88844		0.0163377	0.891479	42.4263	-2.85649	0.275388	-0.127394	0.935125		-2.29565	Exponential	0.62948	FALSE	LDLRAD1	GSE197495_1_YTHDF2 knockdown_C4-2_YTHDF2 knockdown
3	3	50.6914		0.0410142	0.999249	16.9002	-11.1004									LDLRAD3	GSE197495_1_YTHDF2 knockdown_C4-2_YTHDF2 knockdown
3	3	0.563238		-0.0108584	0.912924		0.946876									LDLRAD4	GSE197495_1_YTHDF2 knockdown_C4-2_YTHDF2 knockdown
4	4	241.58		-0.0261813	0.971161		-9.99476	0.138918	-0.0809614	1.00189		-30.8554	Decay_of_decay	0.0365669	TRUE	LDOC1	GSE197495_1_YTHDF2 knockdown_C4-2_YTHDF2 knockdown
4	4	1.83692		-0.133766	0.942321		-7.41614	-0.076057	-0.0274384	0.953976		-5.69735	Exponential	0.83219	FALSE	LEF1	GSE197495_1_YTHDF2 knockdown_C4-2_YTHDF2 knockdown
4	4	1.83692		0.00790329	1.01545	87.7036	-5.90452	-0.223617	0.114427	0.971338		-9.61793	Decay_of_decay	0.325711	FALSE	LEKR1	GSE197495_1_YTHDF2 knockdown_C4-2_YTHDF2 knockdown
3	3	61.6075		0.156381	0.999915	4.43243	-3.04049									LEMD2	GSE197495_1_YTHDF2 knockdown_C4-2_YTHDF2 knockdown
4	4	18.7519		0.107433	0.942355	6.45189	1.02009	-0.266798	0.188222	0.879435		1.88356	Exponential	0.66863	FALSE	LENG1	GSE197495_1_YTHDF2 knockdown_C4-2_YTHDF2 knockdown
3	3	234.629		0.0928834	0.972387	7.46255	-1.76224									LENG8	GSE197495_1_YTHDF2 knockdown_C4-2_YTHDF2 knockdown
4	4	29.2886		0.149597	0.923571	4.63343	-3.48625	0.599004	-0.230262	0.991339		-17.7402	Decay_of_decay	0.0837057	FALSE	LENG9	GSE197495_1_YTHDF2 knockdown_C4-2_YTHDF2 knockdown
4	4	10.5368		0.0797335	1.0015	8.6933	-0.666411	-0.339313	0.210693	0.926434		-2.19408	Decay_of_decay	0.44497	FALSE	LEPR	GSE197495_1_YTHDF2 knockdown_C4-2_YTHDF2 knockdown
3	3	19.1501		0.00322801	0.971084	214.729	-5.27375									LEPROT	GSE197495_1_YTHDF2 knockdown_C4-2_YTHDF2 knockdown
3	3	25.2921		-0.0629417	0.925872		-1.38633									LEPROTL1	GSE197495_1_YTHDF2 knockdown_C4-2_YTHDF2 knockdown
3	3	89.3403		0.0696492	0.956309	9.95198	-0.744798									LETM1	GSE197495_1_YTHDF2 knockdown_C4-2_YTHDF2 knockdown
4	4	2.62781		0.17558	0.91007	3.94776	-2.90022	0.279159	-0.0530897	0.925665		-1.06846	Exponential	0.869897	FALSE	LETM2	GSE197495_1_YTHDF2 knockdown_C4-2_YTHDF2 knockdown
4	4	91.8969		0.114722	0.947201	6.04198	-6.7271	0.394567	-0.142285	0.991948		-18.7113	Decay_of_decay	0.111415	FALSE	LETMD1	GSE197495_1_YTHDF2 knockdown_C4-2_YTHDF2 knockdown
4	4	10.8174		0.0512947	0.911241	13.513	-1.10541	0.630978	-0.289585	1.00496		-22.2252	Decay_of_decay	0.0354	TRUE	LFNG	GSE197495_1_YTHDF2 knockdown_C4-2_YTHDF2 knockdown
4	4	5.2046		0.125585	0.928824	5.51934	-2.82425	0.0713595	0.0274588	0.92011		-0.875294	Exponential	0.928162	FALSE	LGALS1	GSE197495_1_YTHDF2 knockdown_C4-2_YTHDF2 knockdown
4	4	0.255127		0.993116	0.828601	0.697952	4.73481	3.33832	-1.4467	0.985166		-6.15159	Decay_of_decay	0.128012	FALSE	LGALS3	GSE197495_1_YTHDF2 knockdown_C4-2_YTHDF2 knockdown
4	4	46.1525		0.0119158	0.900568	58.1706	-2.94172	0.434944	-0.208565	0.971742		-8.67947	Decay_of_decay	0.248248	FALSE	LGALS3BP	GSE197495_1_YTHDF2 knockdown_C4-2_YTHDF2 knockdown
4	4	0.357178		-0.1227	0.946213		6.40715	-0.972638	0.398678	0.769913		5.95302	Decay_of_decay	0.526408	FALSE	LGALS4	GSE197495_1_YTHDF2 knockdown_C4-2_YTHDF2 knockdown
4	4	0.255127		-0.0449006	0.692114		8.09545	-0.246301	0.0941788	0.660997		10.0725	Exponential	0.951777	FALSE	LGALS9	GSE197495_1_YTHDF2 knockdown_C4-2_YTHDF2 knockdown
3	3	38.6489		0.0327446	0.993187	21.1683	-9.28123									LGALSL	GSE197495_1_YTHDF2 knockdown_C4-2_YTHDF2 knockdown
4	4	13.8024		0.075334	0.937427	9.20099	-7.2302	0.241712	-0.0834551	0.965058		-7.257	Decay_of_decay	0.565707	FALSE	LGI2	GSE197495_1_YTHDF2 knockdown_C4-2_YTHDF2 knockdown
3	3	3.2185		-0.127516	0.887235		0.432648									LGI3	GSE197495_1_YTHDF2 knockdown_C4-2_YTHDF2 knockdown
4	4	113.226		-0.00744333	0.960988		-6.74424	0.245268	-0.124557	1.00663		-20.6136	Decay_of_decay	0.0878538	FALSE	LGMN	GSE197495_1_YTHDF2 knockdown_C4-2_YTHDF2 knockdown
3	3	40.2313		0.00697126	0.980014	99.4292	-7.14266									LGR4	GSE197495_1_YTHDF2 knockdown_C4-2_YTHDF2 knockdown
3	3	0.590059		0.615742	1.10919	1.12571	0.952176									LGR6	GSE197495_1_YTHDF2 knockdown_C4-2_YTHDF2 knockdown
3	3	0.29503		1.26698	1.34224	0.547084	1.05877									LHB	GSE197495_1_YTHDF2 knockdown_C4-2_YTHDF2 knockdown
4	3	0.255127		0.130565	0.624045	5.30883	9.81741	-0.0575013	0.088479	0.599537		11.8117	Exponential	0.97595	FALSE	LHFPL1	GSE197495_1_YTHDF2 knockdown_C4-2_YTHDF2 knockdown
3	3	8.18037		0.738743	1.19389	0.938279	-9.56181									LHFPL5	GSE197495_1_YTHDF2 knockdown_C4-2_YTHDF2 knockdown
4	4	24.2626		0.0705764	0.918283	9.82123	-5.05986	0.278283	-0.10383	0.9524		-4.72669	Exponential	0.603155	FALSE	LHPP	GSE197495_1_YTHDF2 knockdown_C4-2_YTHDF2 knockdown
3	3	6.86614		0.0724908	0.970401	9.56186	-2.21366									LHX2	GSE197495_1_YTHDF2 knockdown_C4-2_YTHDF2 knockdown
3	3	1.58243		0.290046	0.978024	2.38979	2.75272									LHX4	GSE197495_1_YTHDF2 knockdown_C4-2_YTHDF2 knockdown
4	4	0.433716		0.374294	0.99976	1.85188	0.0645466	0.892243	-0.289872	1.06508		-0.84928	Decay_of_decay	0.488955	FALSE	LHX5	GSE197495_1_YTHDF2 knockdown_C4-2_YTHDF2 knockdown
4	4	9.69484		-0.0444841	0.962378		-7.81722	-0.0803626	0.0174416	0.955548		-5.92771	Exponential	0.894437	FALSE	LHX6	GSE197495_1_YTHDF2 knockdown_C4-2_YTHDF2 knockdown
3	3	0.214567		0.593345	1.15845	1.1682	-21.2072									LHX9	GSE197495_1_YTHDF2 knockdown_C4-2_YTHDF2 knockdown
4	4	12.0165		0.0529737	0.986953	13.0847	-19.6668	0.0787249	-0.0128967	0.9915		-18.8469	Exponential	0.662643	FALSE	LIAS	GSE197495_1_YTHDF2 knockdown_C4-2_YTHDF2 knockdown
4	4	12.7819		0.470058	0.973352	1.4746	-13.057	0.596107	-0.072352	0.98846		-15.0763	Decay_of_decay	0.413709	FALSE	LIF	GSE197495_1_YTHDF2 knockdown_C4-2_YTHDF2 knockdown
3	3	74.1865		0.113561	0.972603	6.10377	-1.12932									LIFR	GSE197495_1_YTHDF2 knockdown_C4-2_YTHDF2 knockdown
4	4	8.011		-0.0857088	0.960717		-10.8045	-0.0313418	-0.0261906	0.971387		-9.40315	Exponential	0.756772	FALSE	LIG1	GSE197495_1_YTHDF2 knockdown_C4-2_YTHDF2 knockdown
3	3	86.0682		0.0178114	0.996412	38.916	-13.0701									LIG3	GSE197495_1_YTHDF2 knockdown_C4-2_YTHDF2 knockdown
3	3	31.2463		0.0950201	0.991198	7.29475	-4.40895									LIG4	GSE197495_1_YTHDF2 knockdown_C4-2_YTHDF2 knockdown
4	4	0.153076		-0.177269	0.994286		2.25975	-0.681618	0.23568	0.881749		0.974167	Decay_of_decay	0.461594	FALSE	LILRB3	GSE197495_1_YTHDF2 knockdown_C4-2_YTHDF2 knockdown
3	3	0.0536417		-0.356507	0.639114		7.27119									LILRB5	GSE197495_1_YTHDF2 knockdown_C4-2_YTHDF2 knockdown
3	3	1384.76		-0.0318019	0.983219		-12.6299									LIMCH1	GSE197495_1_YTHDF2 knockdown_C4-2_YTHDF2 knockdown
3	3	44.8713		0.065826	0.987894	10.53	-5.30546									LIMD1	GSE197495_1_YTHDF2 knockdown_C4-2_YTHDF2 knockdown
4	4	9.49074		0.0306709	0.979395	22.5995	-6.81995	0.259801	-0.114267	1.0199		-11.7646	Decay_of_decay	0.275771	FALSE	LIMD2	GSE197495_1_YTHDF2 knockdown_C4-2_YTHDF2 knockdown
3	3	2.06521		-0.322804	0.755148		4.33881									LIME1	GSE197495_1_YTHDF2 knockdown_C4-2_YTHDF2 knockdown
4	4	122.334		-0.0132986	0.96847		-10.4513	0.144355	-0.0775381	0.997426		-28.3482	Decay_of_decay	0.0529958	FALSE	LIMK1	GSE197495_1_YTHDF2 knockdown_C4-2_YTHDF2 knockdown
3	3	67.0254		0.0163146	0.99925	42.4863	-16.1315									LIMK2	GSE197495_1_YTHDF2 knockdown_C4-2_YTHDF2 knockdown
4	4	49.8009		0.019173	0.972153	36.1523	-4.41454	0.328561	-0.153868	1.02686		-9.26191	Decay_of_decay	0.279376	FALSE	LIMS1	GSE197495_1_YTHDF2 knockdown_C4-2_YTHDF2 knockdown
4	4	0.688844		0.0717842	1.0106	9.65599	-3.0707	-0.253404	0.163486	0.951949		-5.48194	Decay_of_decay	0.390883	FALSE	LIMS2	GSE197495_1_YTHDF2 knockdown_C4-2_YTHDF2 knockdown
3	3	2.33342		0.266177	1.11979	2.60408	-1.20389									LIN37	GSE197495_1_YTHDF2 knockdown_C4-2_YTHDF2 knockdown
4	4	10.996		0.0119983	0.940856	57.7704	-7.17033	0.242586	-0.113925	0.981282		-12.2975	Decay_of_decay	0.269142	FALSE	LIN52	GSE197495_1_YTHDF2 knockdown_C4-2_YTHDF2 knockdown
4	4	53.4237		0.0499761	0.953611	13.8696	-7.5672	0.290272	-0.120102	0.994633		-22.1849	Decay_of_decay	0.0799653	FALSE	LIN7A	GSE197495_1_YTHDF2 knockdown_C4-2_YTHDF2 knockdown
3	3	6.65158		0.171119	1.06589	4.05068	-6.52357									LIN7B	GSE197495_1_YTHDF2 knockdown_C4-2_YTHDF2 knockdown
3	3	41.5455		0.156738	1.07488	4.42234	-3.84783									LIN7C	GSE197495_1_YTHDF2 knockdown_C4-2_YTHDF2 knockdown
4	4	7.85792		0.0455657	1.01876	15.212	-4.72246	-0.230584	0.137961	0.967659		-8.63537	Decay_of_decay	0.316941	FALSE	LIN9	GSE197495_1_YTHDF2 knockdown_C4-2_YTHDF2 knockdown
4	4	8.47023		0.166515	0.872201	4.16268	-0.931481	0.778918	-0.312709	0.959379		-5.02939	Decay_of_decay	0.309058	FALSE	LINGO3	GSE197495_1_YTHDF2 knockdown_C4-2_YTHDF2 knockdown
4	4	1.09705		0.119606	0.856263	5.79527	0.384624	0.887427	-0.387386	0.967427		-6.63436	Decay_of_decay	0.209977	FALSE	LINGO4	GSE197495_1_YTHDF2 knockdown_C4-2_YTHDF2 knockdown
4	4	0.255127		-0.659687	0.60416		6.30651	0.143966	-0.344197	0.776781		7.03239	Exponential	0.650159	FALSE	LIPE	GSE197495_1_YTHDF2 knockdown_C4-2_YTHDF2 knockdown
3	3	0.482776		0.13348	1.03417	5.19291	-33.8472									LIPG	GSE197495_1_YTHDF2 knockdown_C4-2_YTHDF2 knockdown
4	4	0.969484		-0.0563027	1.02257		-1.63719	-0.426281	0.179321	0.946976		-5.03014	Decay_of_decay	0.340417	FALSE	LIPH	GSE197495_1_YTHDF2 knockdown_C4-2_YTHDF2 knockdown
3	3	5.41782		-0.0621177	0.963081		-7.38904									LIPT1	GSE197495_1_YTHDF2 knockdown_C4-2_YTHDF2 knockdown
3	3	0.885089		0.325334	0.947307	2.13057	4.96299									LIPT2	GSE197495_1_YTHDF2 knockdown_C4-2_YTHDF2 knockdown
3	3	238.652		-0.020416	0.970724		-6.5757									LITAF	GSE197495_1_YTHDF2 knockdown_C4-2_YTHDF2 knockdown
4	4	12.935		0.0333279	0.985921	20.7978	-6.35816	-0.127019	0.0796494	0.956757		-6.16584	Exponential	0.587953	FALSE	LIX1L	GSE197495_1_YTHDF2 knockdown_C4-2_YTHDF2 knockdown
3	3	0.187746		0.147873	0.817767	4.68745	7.16462									LLCFC1	GSE197495_1_YTHDF2 knockdown_C4-2_YTHDF2 knockdown
3	3	36.9055		0.0535443	0.949912	12.9453	-0.570197									LLGL1	GSE197495_1_YTHDF2 knockdown_C4-2_YTHDF2 knockdown
3	3	65.6843		0.0800143	1.0141	8.66279	-14.5451									LLGL2	GSE197495_1_YTHDF2 knockdown_C4-2_YTHDF2 knockdown
4	4	10.6898		-0.00546849	0.979231		-6.02138	-0.151552	0.0717518	0.951873		-5.37403	Exponential	0.640134	FALSE	LLPH	GSE197495_1_YTHDF2 knockdown_C4-2_YTHDF2 knockdown
3	3	0.134104		0.663109	1.2503	1.0453	2.39287									LMAN1L	GSE197495_1_YTHDF2 knockdown_C4-2_YTHDF2 knockdown
4	4	161.445		0.0133401	0.961692	51.9595	-10.6996	0.155711	-0.0704434	0.987126		-15.4325	Decay_of_decay	0.283689	FALSE	LMAN2	GSE197495_1_YTHDF2 knockdown_C4-2_YTHDF2 knockdown
4	4	12.3737		0.104909	0.920446	6.6071	-2.31961	0.615446	-0.258598	1		-86.3551	Decay_of_decay	1.35922e-05	TRUE	LMAN2L	GSE197495_1_YTHDF2 knockdown_C4-2_YTHDF2 knockdown
3	3	61.6075		0.0451259	0.987754	15.3603	-6.54154									LMBR1	GSE197495_1_YTHDF2 knockdown_C4-2_YTHDF2 knockdown
3	3	79.2825		0.14925	1.01245	4.64422	-5.74294									LMBR1L	GSE197495_1_YTHDF2 knockdown_C4-2_YTHDF2 knockdown
4	4	23.0125		-0.00620094	0.991102		-17.6272	-0.0250882	0.00930392	0.987562		-16.0065	Exponential	0.805512	FALSE	LMBRD1	GSE197495_1_YTHDF2 knockdown_C4-2_YTHDF2 knockdown
3	3	22.4759		-0.0234899	0.958675		-4.28617									LMBRD2	GSE197495_1_YTHDF2 knockdown_C4-2_YTHDF2 knockdown
4	4	0.153076		-0.447207	0.751		4.63154	-0.358319	-0.0391099	0.770435		6.60556	Exponential	0.94872	FALSE	LMCD1	GSE197495_1_YTHDF2 knockdown_C4-2_YTHDF2 knockdown
4	4	26.9925		0.0897398	0.92718	7.72396	-4.71838	0.447482	-0.180315	0.98462		-13.4637	Decay_of_decay	0.168117	FALSE	LMF1	GSE197495_1_YTHDF2 knockdown_C4-2_YTHDF2 knockdown
3	3	48.4653		0.0175231	0.956823	39.5563	-2.41268									LMF2	GSE197495_1_YTHDF2 knockdown_C4-2_YTHDF2 knockdown
4	4	26.7373		0.0222322	0.927037	31.1776	1.1253	0.70678	-0.340765	1.04094		-5.22963	Decay_of_decay	0.228939	FALSE	LMLN	GSE197495_1_YTHDF2 knockdown_C4-2_YTHDF2 knockdown
4	4	110.98		0.0246227	0.958171	28.1508	-10.5728	0.130141	-0.0523157	0.976834		-10.7653	Decay_of_decay	0.549885	FALSE	LMNA	GSE197495_1_YTHDF2 knockdown_C4-2_YTHDF2 knockdown
4	4	34.8249		0.0457239	0.960629	15.1594	-9.66925	0.22319	-0.0885996	0.991319		-18.4517	Decay_of_decay	0.167319	FALSE	LMNB1	GSE197495_1_YTHDF2 knockdown_C4-2_YTHDF2 knockdown
4	4	78.6302		-0.00915968	0.98016		-9.51676	-0.0805269	0.0350608	0.966803		-8.24007	Exponential	0.733347	FALSE	LMNB2	GSE197495_1_YTHDF2 knockdown_C4-2_YTHDF2 knockdown
3	3	9.81644		0.0780278	0.999516	8.88334	-7.38141									LMNTD2	GSE197495_1_YTHDF2 knockdown_C4-2_YTHDF2 knockdown
4	4	1.32666		0.429665	0.824268	1.61323	1.84274	1.32812	-0.481573	0.923668		1.41644	Decay_of_decay	0.528824	FALSE	LMO2	GSE197495_1_YTHDF2 knockdown_C4-2_YTHDF2 knockdown
4	4	50.6428		0.0255303	0.995957	27.15	-7.25121	-0.139204	0.0817362	0.965579		-8.01515	Decay_of_decay	0.500689	FALSE	LMO4	GSE197495_1_YTHDF2 knockdown_C4-2_YTHDF2 knockdown
3	3	2.03839		0.111286	1.00556	6.22853	-6.58696									LMO7	GSE197495_1_YTHDF2 knockdown_C4-2_YTHDF2 knockdown
4	4	1.14807		-0.00587447	0.903833		-2.34094	0.0505538	-0.0275615	0.91374		-0.395541	Exponential	0.925707	FALSE	LMOD1	GSE197495_1_YTHDF2 knockdown_C4-2_YTHDF2 knockdown
3	3	22.2613		0.155716	1.01466	4.45136	-5.84712									LMTK3	GSE197495_1_YTHDF2 knockdown_C4-2_YTHDF2 knockdown
3	3	5.84695		0.252418	0.998981	2.74603	0.31006									LMX1B	GSE197495_1_YTHDF2 knockdown_C4-2_YTHDF2 knockdown
4	4	2.85743		0.0344658	0.818609	20.1112	1.18278	0.651058	-0.302811	0.913255		0.695624	Decay_of_decay	0.523565	FALSE	LNP1	GSE197495_1_YTHDF2 knockdown_C4-2_YTHDF2 knockdown
3	3	74.4816		0.0489607	0.980777	14.1572	-4.78857									LNPEP	GSE197495_1_YTHDF2 knockdown_C4-2_YTHDF2 knockdown
4	4	32.095		-0.0409134	0.988573		-11.1933	-0.112796	0.0350448	0.974649		-10.4673	Exponential	0.650175	FALSE	LNPK	GSE197495_1_YTHDF2 knockdown_C4-2_YTHDF2 knockdown
3	3	9.8969		0.0383987	0.947339	18.0513	-0.733784									LNX1	GSE197495_1_YTHDF2 knockdown_C4-2_YTHDF2 knockdown
4	4	177.211		-0.00708542	0.98964		-21.4208	0.00900146	-0.00792548	0.992648		-20.1611	Exponential	0.730317	FALSE	LONP1	GSE197495_1_YTHDF2 knockdown_C4-2_YTHDF2 knockdown
4	4	154.275		0.0169157	0.980829	40.9766	-8.49395	0.204699	-0.0932609	1.01458		-14.3528	Decay_of_decay	0.244323	FALSE	LONP2	GSE197495_1_YTHDF2 knockdown_C4-2_YTHDF2 knockdown
4	4	46.5352		0.0329603	0.971382	21.0298	-13.5925	0.104548	-0.0356106	0.984088		-13.8048	Decay_of_decay	0.548042	FALSE	LONRF1	GSE197495_1_YTHDF2 knockdown_C4-2_YTHDF2 knockdown
3	3	10.0578		0.137936	1.05192	5.02512	-8.28562									LONRF3	GSE197495_1_YTHDF2 knockdown_C4-2_YTHDF2 knockdown
4	4	7.39869		0.15525	0.980972	4.46471	-0.610666	-0.239668	0.202704	0.915668		-0.892951	Decay_of_decay	0.541628	FALSE	LOX	GSE197495_1_YTHDF2 knockdown_C4-2_YTHDF2 knockdown
3	3	4.34498		0.144332	0.9229	4.80246	3.20334									LOXL1	GSE197495_1_YTHDF2 knockdown_C4-2_YTHDF2 knockdown
4	4	1.6073		0.00847183	0.879299	81.8179	0.678251	-0.0366971	0.0220362	0.871552		2.66349	Exponential	0.961333	FALSE	LOXL2	GSE197495_1_YTHDF2 knockdown_C4-2_YTHDF2 knockdown
4	4	0.918458		-0.0933058	0.90404		-2.17024	-0.0688119	-0.0117104	0.908685		-0.181348	Exponential	0.966463	FALSE	LOXL3	GSE197495_1_YTHDF2 knockdown_C4-2_YTHDF2 knockdown
4	4	26.8394		-0.00538355	0.971554		-12.3176	0.0142668	-0.0096677	0.975177		-10.417	Exponential	0.899885	FALSE	LPAR2	GSE197495_1_YTHDF2 knockdown_C4-2_YTHDF2 knockdown
4	4	113.812		0.0193962	0.93598	35.7362	-6.77517	0.254612	-0.116371	0.976797		-10.5541	Decay_of_decay	0.322801	FALSE	LPAR3	GSE197495_1_YTHDF2 knockdown_C4-2_YTHDF2 knockdown
3	3	0.187746		0.63225	1.2071	1.09632	-1.77109									LPAR5	GSE197495_1_YTHDF2 knockdown_C4-2_YTHDF2 knockdown
3	3	9.33366		0.0503716	0.972172	13.7607	-3.28389									LPAR6	GSE197495_1_YTHDF2 knockdown_C4-2_YTHDF2 knockdown
4	4	198.515		0.0492319	0.940766	14.0792	-2.26981	0.514421	-0.232806	1.01826		-12.0109	Decay_of_decay	0.148053	FALSE	LPCAT1	GSE197495_1_YTHDF2 knockdown_C4-2_YTHDF2 knockdown
4	4	2.29615		0.0134641	0.85501	51.4812	0.0186145	0.676614	-0.326248	0.961019		-5.67774	Decay_of_decay	0.249606	FALSE	LPCAT2	GSE197495_1_YTHDF2 knockdown_C4-2_YTHDF2 knockdown
4	4	29.8244		-0.0274674	0.965448		-6.36357	0.226841	-0.124766	1.01237		-15.6688	Decay_of_decay	0.156508	FALSE	LPCAT3	GSE197495_1_YTHDF2 knockdown_C4-2_YTHDF2 knockdown
3	3	55.3315		-0.00970498	0.966676		-5.07626									LPCAT4	GSE197495_1_YTHDF2 knockdown_C4-2_YTHDF2 knockdown
3	3	43.5035		0.061807	1.00246	11.2147	-10.0186									LPGAT1	GSE197495_1_YTHDF2 knockdown_C4-2_YTHDF2 knockdown
3	3	53.2126		0.031941	0.96078	21.7009	-2.41367									LPIN2	GSE197495_1_YTHDF2 knockdown_C4-2_YTHDF2 knockdown
3	3	30.9513		0.0828496	0.940944	8.36633	0.895249									LPIN3	GSE197495_1_YTHDF2 knockdown_C4-2_YTHDF2 knockdown
4	4	0.663331		-0.0632868	0.803037		2.04168	0.795146	-0.414116	0.942003		-2.3385	Decay_of_decay	0.297468	FALSE	LPO	GSE197495_1_YTHDF2 knockdown_C4-2_YTHDF2 knockdown
3	3	454.641		0.0612158	1.00397	11.323	-10.8303									LPP	GSE197495_1_YTHDF2 knockdown_C4-2_YTHDF2 knockdown
4	4	6.6078		0.0551571	0.96794	12.5668	-4.01299	0.395434	-0.17085	1.02584		-9.43011	Decay_of_decay	0.258985	FALSE	LPXN	GSE197495_1_YTHDF2 knockdown_C4-2_YTHDF2 knockdown
4	4	0.102051		0.00326127	1.17861	212.539	16.4146	-3.46422	1.66729	0.433478		10.9624	Decay_of_decay	0.257785	FALSE	LRAT	GSE197495_1_YTHDF2 knockdown_C4-2_YTHDF2 knockdown
4	4	2.55127		0.278121	0.853854	2.49225	1.48884	1.30967	-0.541361	0.981449		-10.1433	Decay_of_decay	0.116482	FALSE	LRATD1	GSE197495_1_YTHDF2 knockdown_C4-2_YTHDF2 knockdown
4	4	442.085		0.00276955	0.988377	250.274	-17.062	0.0706584	-0.033557	1.0009		-36.8214	Decay_of_decay	0.0419708	TRUE	LRBA	GSE197495_1_YTHDF2 knockdown_C4-2_YTHDF2 knockdown
3	3	22.5564		0.0459744	0.971559	15.0768	-3.37104									LRCH1	GSE197495_1_YTHDF2 knockdown_C4-2_YTHDF2 knockdown
4	3	0.0510255		-0.510762	0.791448		13.6084	-3.06253	1.03168	0.272677		13.0872	Decay_of_decay	0.520667	FALSE	LRCH2	GSE197495_1_YTHDF2 knockdown_C4-2_YTHDF2 knockdown
3	3	28.4301		0.0151349	0.974445	45.798	-5.31726									LRCH3	GSE197495_1_YTHDF2 knockdown_C4-2_YTHDF2 knockdown
3	3	24.8898		0.0612036	1.00494	11.3253	-11.3636									LRCH4	GSE197495_1_YTHDF2 knockdown_C4-2_YTHDF2 knockdown
4	4	43.6778		0.0592721	0.934358	11.6943	-4.97481	0.402551	-0.171804	0.99132		-18.142	Decay_of_decay	0.095973	FALSE	LRFN1	GSE197495_1_YTHDF2 knockdown_C4-2_YTHDF2 knockdown
4	4	2.1941		0.196024	0.878476	3.53603	-1.66744	0.633229	-0.224684	0.940341		-2.19268	Decay_of_decay	0.520319	FALSE	LRFN2	GSE197495_1_YTHDF2 knockdown_C4-2_YTHDF2 knockdown
4	4	56.3831		0.110399	0.938006	6.27858	-4.16607	0.506018	-0.200925	1.00058		-39.5299	Decay_of_decay	0.00596378	TRUE	LRFN3	GSE197495_1_YTHDF2 knockdown_C4-2_YTHDF2 knockdown
4	4	27.5282		0.0118951	0.957415	58.2718	-10.254	0.150006	-0.0682721	0.982058		-12.7868	Decay_of_decay	0.384137	FALSE	LRFN4	GSE197495_1_YTHDF2 knockdown_C4-2_YTHDF2 knockdown
3	3	44.2008		0.0479091	0.971337	14.468	-3.25976									LRG1	GSE197495_1_YTHDF2 knockdown_C4-2_YTHDF2 knockdown
4	4	0.688844		-0.0583726	0.783694		4.79401	1.34909	-0.683827	0.998175		-28.924	Decay_of_decay	0.00732611	TRUE	LRGUK	GSE197495_1_YTHDF2 knockdown_C4-2_YTHDF2 knockdown
4	4	392.488		0.110716	0.969559	6.26056	-1.3208	0.57485	-0.237053	1.04389		-4.83759	Decay_of_decay	0.33464	FALSE	LRIG1	GSE197495_1_YTHDF2 knockdown_C4-2_YTHDF2 knockdown
3	3	25.1848		0.308683	1.1297	2.2455	-1.22892									LRIG2	GSE197495_1_YTHDF2 knockdown_C4-2_YTHDF2 knockdown
4	4	14.5167		0.124925	1.03357	5.54851	-5.59995	-0.15656	0.144411	0.984688		-14.4425	Decay_of_decay	0.166038	FALSE	LRIG3	GSE197495_1_YTHDF2 knockdown_C4-2_YTHDF2 knockdown
4	4	0.255127		8.99102	0.99996	0.0770933	-3.56863	9.76264	-4.30784	0.999341		-4.36316	Decay_of_decay	0.498258	FALSE	LRMDA	GSE197495_1_YTHDF2 knockdown_C4-2_YTHDF2 knockdown
3	3	86.8996		0.0548175	1.00443	12.6446	-12.0544									LRP1	GSE197495_1_YTHDF2 knockdown_C4-2_YTHDF2 knockdown
4	4	132.87		0.0663885	0.940956	10.4408	-7.5598	0.194258	-0.0639853	0.962469		-6.76977	Exponential	0.658619	FALSE	LRP10	GSE197495_1_YTHDF2 knockdown_C4-2_YTHDF2 knockdown
3	3	2.62845		0.229759	1.03657	3.01684	-6.22628									LRP11	GSE197495_1_YTHDF2 knockdown_C4-2_YTHDF2 knockdown
4	4	22.1195		0.0843184	0.979642	8.22059	-10.2174	0.250192	-0.0838897	1.00769		-19.3491	Decay_of_decay	0.160014	FALSE	LRP12	GSE197495_1_YTHDF2 knockdown_C4-2_YTHDF2 knockdown
3	3	5.41782		0.125595	0.983243	5.51893	-1.95636									LRP2BP	GSE197495_1_YTHDF2 knockdown_C4-2_YTHDF2 knockdown
4	4	115.318		0.0683677	0.906422	10.1385	-3.06523	0.508198	-0.220064	0.977005		-10.1577	Decay_of_decay	0.207985	FALSE	LRP3	GSE197495_1_YTHDF2 knockdown_C4-2_YTHDF2 knockdown
4	4	0.969484		2.29583	0.956324	0.301916	2.97262	3.39512	-1.41308	0.993344		-12.0437	Decay_of_decay	0.0760592	FALSE	LRP4	GSE197495_1_YTHDF2 knockdown_C4-2_YTHDF2 knockdown
4	4	145.907		0.0575384	0.962237	12.0467	-4.93383	0.37769	-0.160689	1.01649		-13.0544	Decay_of_decay	0.182141	FALSE	LRP5	GSE197495_1_YTHDF2 knockdown_C4-2_YTHDF2 knockdown
3	3	57.8794		0.182607	1.0456	3.79584	-24.4301									LRP6	GSE197495_1_YTHDF2 knockdown_C4-2_YTHDF2 knockdown
4	4	18.4712		0.0609935	0.976372	11.3643	-4.71942	0.360345	-0.150614	1.02746		-8.99918	Decay_of_decay	0.301532	FALSE	LRP8	GSE197495_1_YTHDF2 knockdown_C4-2_YTHDF2 knockdown
4	4	113.685		0.0157679	0.946924	43.9595	-8.55498	0.127229	-0.0550657	0.966639		-7.85867	Exponential	0.646342	FALSE	LRPAP1	GSE197495_1_YTHDF2 knockdown_C4-2_YTHDF2 knockdown
4	4	148.663		0.0133702	0.974393	51.8426	-10.2718	0.175628	-0.0804211	1.00358		-25.6311	Decay_of_decay	0.0728526	FALSE	LRPPRC	GSE197495_1_YTHDF2 knockdown_C4-2_YTHDF2 knockdown
3	3	5.98105		-0.0266518	0.943011		-2.19302									LRR1	GSE197495_1_YTHDF2 knockdown_C4-2_YTHDF2 knockdown
4	4	20.6653		0.0359584	0.967963	19.2764	-10.7001	0.192848	-0.0781687	0.995507		-23.7772	Decay_of_decay	0.0970682	FALSE	LRRC1	GSE197495_1_YTHDF2 knockdown_C4-2_YTHDF2 knockdown
3	3	2.54798		-0.0702861	0.938657		-3.12615									LRRC10B	GSE197495_1_YTHDF2 knockdown_C4-2_YTHDF2 knockdown
4	4	43.8309		0.0758958	0.919324	9.13288	-4.82356	0.396404	-0.160706	0.971316		-8.57607	Decay_of_decay	0.32397	FALSE	LRRC14	GSE197495_1_YTHDF2 knockdown_C4-2_YTHDF2 knockdown
4	4	0.204102		0.595814	0.746999	1.16336	5.83695	2.01858	-0.741022	0.878533		7.10871	Exponential	0.732465	FALSE	LRRC15	GSE197495_1_YTHDF2 knockdown_C4-2_YTHDF2 knockdown
3	3	0.858268		-0.067614	0.925025		-1.42945									LRRC19	GSE197495_1_YTHDF2 knockdown_C4-2_YTHDF2 knockdown
4	4	97.3056		0.0370598	0.933734	18.7035	-5.039	0.371839	-0.166566	0.99042		-17.4223	Decay_of_decay	0.10594	FALSE	LRRC20	GSE197495_1_YTHDF2 knockdown_C4-2_YTHDF2 knockdown
3	3	10.9966		0.0368265	0.947231	18.822	-0.766159									LRRC23	GSE197495_1_YTHDF2 knockdown_C4-2_YTHDF2 knockdown
4	4	24.135		0.129498	0.902348	5.35257	-2.55536	0.624696	-0.25161	0.977139		-9.94622	Decay_of_decay	0.200104	FALSE	LRRC26	GSE197495_1_YTHDF2 knockdown_C4-2_YTHDF2 knockdown
3	3	11.9621		0.115207	1.00208	6.01652	-5.49033									LRRC27	GSE197495_1_YTHDF2 knockdown_C4-2_YTHDF2 knockdown
4	4	16.5323		0.0130372	0.918278	53.1669	-3.20522	0.0344444	-0.0105184	0.922022		-1.21512	Exponential	0.968347	FALSE	LRRC28	GSE197495_1_YTHDF2 knockdown_C4-2_YTHDF2 knockdown
3	3	10.5406		0.0826087	1.03819	8.39073	-8.28457									LRRC3	GSE197495_1_YTHDF2 knockdown_C4-2_YTHDF2 knockdown
4	4	0.178589		0.099341	1.04516	6.97745	12.3731	-2.22517	1.16021	0.601232		9.15348	Decay_of_decay	0.34871	FALSE	LRRC31	GSE197495_1_YTHDF2 knockdown_C4-2_YTHDF2 knockdown
3	3	0.750984		0.290061	1.06057	2.38966	-8.60507									LRRC32	GSE197495_1_YTHDF2 knockdown_C4-2_YTHDF2 knockdown
4	4	0.229615		-0.016543	0.809479		8.7679	1.97427	-0.987341	1.09518		4.08997	Decay_of_decay	0.285787	FALSE	LRRC36	GSE197495_1_YTHDF2 knockdown_C4-2_YTHDF2 knockdown
4	4	1.70935		-0.0558364	0.990416		-5.60743	-0.238119	0.0883768	0.954364		-5.96039	Decay_of_decay	0.53528	FALSE	LRRC37A	GSE197495_1_YTHDF2 knockdown_C4-2_YTHDF2 knockdown
3	3	9.09228		0.328436	1.04545	2.11045	-2.41203									LRRC37A2	GSE197495_1_YTHDF2 knockdown_C4-2_YTHDF2 knockdown
3	3	7.9658		0.00876151	0.946456	79.1127	-1.48617									LRRC37A3	GSE197495_1_YTHDF2 knockdown_C4-2_YTHDF2 knockdown
3	3	9.1191		0.183157	1.07304	3.78444	-5.48806									LRRC37B	GSE197495_1_YTHDF2 knockdown_C4-2_YTHDF2 knockdown
3	3	1.44833		0.485147	1.04381	1.42874	2.73814									LRRC39	GSE197495_1_YTHDF2 knockdown_C4-2_YTHDF2 knockdown
4	3	0.102051		2.56514	0.997263	0.270218	6.25122	3.79701	-1.71541	1.02389		-1.10024	Decay_of_decay	0.201126	FALSE	LRRC4	GSE197495_1_YTHDF2 knockdown_C4-2_YTHDF2 knockdown
3	3	22.2345		-0.0262258	0.956853		-4.10345									LRRC40	GSE197495_1_YTHDF2 knockdown_C4-2_YTHDF2 knockdown
4	4	176.829		0.0833356	0.912844	8.31754	-3.66759	0.488749	-0.203702	0.977485		-10.3483	Decay_of_decay	0.219415	FALSE	LRRC41	GSE197495_1_YTHDF2 knockdown_C4-2_YTHDF2 knockdown
4	4	65.3636		0.0641876	0.956484	10.7988	-9.65398	0.231522	-0.0839021	0.984889		-13.9893	Decay_of_decay	0.299277	FALSE	LRRC42	GSE197495_1_YTHDF2 knockdown_C4-2_YTHDF2 knockdown
4	4	0.357178		0.608634	0.973313	1.13886	-6.41865	0.9809	-0.226302	1.01191		-13.9291	Decay_of_decay	0.197035	FALSE	LRRC43	GSE197495_1_YTHDF2 knockdown_C4-2_YTHDF2 knockdown
3	3	18.5869		0.0388259	0.993247	17.8527	-8.70248									LRRC45	GSE197495_1_YTHDF2 knockdown_C4-2_YTHDF2 knockdown
4	4	2.65332		-0.0504527	0.993461		0.749853	-0.496964	0.21594	0.904207		-0.394395	Decay_of_decay	0.471719	FALSE	LRRC46	GSE197495_1_YTHDF2 knockdown_C4-2_YTHDF2 knockdown
4	4	103.684		0.0548282	0.987458	12.6422	-13.487	0.160539	-0.0530299	1.00599		-21.5096	Decay_of_decay	0.184451	FALSE	LRRC47	GSE197495_1_YTHDF2 knockdown_C4-2_YTHDF2 knockdown
4	4	15.1546		-0.00962131	0.924692		-5.40984	0.107679	-0.0574345	0.945582		-3.99311	Exponential	0.759844	FALSE	LRRC49	GSE197495_1_YTHDF2 knockdown_C4-2_YTHDF2 knockdown
4	4	2.04102		0.502416	0.732369	1.37963	5.54156	3.13574	-1.38626	0.956082		1.70295	Decay_of_decay	0.320174	FALSE	LRRC4B	GSE197495_1_YTHDF2 knockdown_C4-2_YTHDF2 knockdown
4	4	0.892946		0.401432	0.872935	1.72669	2.60708	1.64295	-0.677631	1.01003		-14.2333	Decay_of_decay	0.060499	FALSE	LRRC4C	GSE197495_1_YTHDF2 knockdown_C4-2_YTHDF2 knockdown
3	3	7.42938		-0.0116834	0.965886		-5.02441									LRRC56	GSE197495_1_YTHDF2 knockdown_C4-2_YTHDF2 knockdown
4	4	15.2311		0.0344945	0.973471	20.0944	-14.0252	0.118674	-0.0419094	0.988398		-16.3084	Decay_of_decay	0.39815	FALSE	LRRC57	GSE197495_1_YTHDF2 knockdown_C4-2_YTHDF2 knockdown
3	3	162.695		0.0187984	0.988575	36.8728	-8.89589									LRRC58	GSE197495_1_YTHDF2 knockdown_C4-2_YTHDF2 knockdown
4	4	138.381		-0.0341621	0.973612		-13.9076	0.00418031	-0.0187315	0.980869		-12.536	Exponential	0.750953	FALSE	LRRC59	GSE197495_1_YTHDF2 knockdown_C4-2_YTHDF2 knockdown
4	4	8.75087		0.0473616	0.944044	14.6352	-8.17617	0.213793	-0.0829402	0.9725		-9.24093	Decay_of_decay	0.477561	FALSE	LRRC61	GSE197495_1_YTHDF2 knockdown_C4-2_YTHDF2 knockdown
3	3	0.32185		0.0242458	0.957607	28.5883	-2.28053									LRRC63	GSE197495_1_YTHDF2 knockdown_C4-2_YTHDF2 knockdown
3	3	0.160925		0.995604	1.18898	0.696208	6.00174									LRRC69	GSE197495_1_YTHDF2 knockdown_C4-2_YTHDF2 knockdown
3	3	1.2874		0.898107	1.20437	0.771787	1.32366									LRRC7	GSE197495_1_YTHDF2 knockdown_C4-2_YTHDF2 knockdown
4	4	18.0885		0.142168	0.910607	4.87554	-2.41834	0.188805	-0.0236763	0.917863		-0.449602	Exponential	0.943754	FALSE	LRRC73	GSE197495_1_YTHDF2 knockdown_C4-2_YTHDF2 knockdown
4	4	4.2096		0.0410595	0.882703	16.8815	-2.27805	0.375681	-0.165509	0.937267		-2.37701	Decay_of_decay	0.558716	FALSE	LRRC75A	GSE197495_1_YTHDF2 knockdown_C4-2_YTHDF2 knockdown
3	3	71.3435		0.113754	1.00821	6.09337	-7.13839									LRRC75B	GSE197495_1_YTHDF2 knockdown_C4-2_YTHDF2 knockdown
3	3	78.0219		0.0375927	1.01383	18.4384	-16.6543									LRRC8A	GSE197495_1_YTHDF2 knockdown_C4-2_YTHDF2 knockdown
3	3	22.6905		0.104434	1.02294	6.63716	-17.7933									LRRC8B	GSE197495_1_YTHDF2 knockdown_C4-2_YTHDF2 knockdown
4	4	2.06653		0.260459	0.935289	2.66125	-2.52962	0.796343	-0.284202	1.00843		-17.4933	Decay_of_decay	0.0765635	FALSE	LRRC8C	GSE197495_1_YTHDF2 knockdown_C4-2_YTHDF2 knockdown
3	3	80.9722		0.127687	0.996149	5.4285	-3.70932									LRRC8D	GSE197495_1_YTHDF2 knockdown_C4-2_YTHDF2 knockdown
4	4	3.75037		0.211452	0.99948	3.27804	-25.5809	0.23257	-0.0111201	1.00273		-27.5489	Decay_of_decay	0.416823	FALSE	LRRC8E	GSE197495_1_YTHDF2 knockdown_C4-2_YTHDF2 knockdown
4	3	0.0510255		-0.673682	1.12688		17.6169	-4.9071	1.61217	0.138143		13.4932	Decay_of_decay	0.307976	FALSE	LRRC9	GSE197495_1_YTHDF2 knockdown_C4-2_YTHDF2 knockdown
4	4	4.38819		0.0779601	0.888054	8.89105	-1.61296	0.62704	-0.275021	0.973662		-8.85311	Decay_of_decay	0.204044	FALSE	LRRCC1	GSE197495_1_YTHDF2 knockdown_C4-2_YTHDF2 knockdown
3	3	162.293		0.0425173	1.00031	16.3027	-11.4778									LRRFIP1	GSE197495_1_YTHDF2 knockdown_C4-2_YTHDF2 knockdown
3	3	107.82		0.00572224	0.993799	121.132	-13.4237									LRRFIP2	GSE197495_1_YTHDF2 knockdown_C4-2_YTHDF2 knockdown
3	3	0.992372		0.178634	0.907814	3.88026	4.46307									LRRIQ1	GSE197495_1_YTHDF2 knockdown_C4-2_YTHDF2 knockdown
4	3	0.306153		-0.487441	0.586006		10.3782	-1.08519	0.252922	0.477577		12.2438	Exponential	0.883624	FALSE	LRRIQ3	GSE197495_1_YTHDF2 knockdown_C4-2_YTHDF2 knockdown
4	4	7.27113		0.0815606	0.966706	8.49856	-9.42167	0.273966	-0.0970977	0.999		-35.6311	Decay_of_decay	0.0187302	TRUE	LRRK1	GSE197495_1_YTHDF2 knockdown_C4-2_YTHDF2 knockdown
3	3	6.59793		-0.179531	0.868267		0.769399									LRRN1	GSE197495_1_YTHDF2 knockdown_C4-2_YTHDF2 knockdown
3	3	3.2185		-0.0257441	0.799055		5.91921									LRRN2	GSE197495_1_YTHDF2 knockdown_C4-2_YTHDF2 knockdown
4	4	0.28064		0.681803	1.00436	1.01664	-16.3263	0.739477	-0.0369834	1.01014		-15.4674	Exponential	0.667994	FALSE	LRRTM2	GSE197495_1_YTHDF2 knockdown_C4-2_YTHDF2 knockdown
3	3	0.160925		-0.304682	0.605836		8.27934									LRRTM4	GSE197495_1_YTHDF2 knockdown_C4-2_YTHDF2 knockdown
3	3	63.0022		0.00632392	0.986714	109.607	-9.42131									LRSAM1	GSE197495_1_YTHDF2 knockdown_C4-2_YTHDF2 knockdown
4	4	7.50074		-0.0183252	0.902933		-0.183135	0.607104	-0.307203	1.00966		-16.9942	Decay_of_decay	0.0607217	FALSE	LRTOMT	GSE197495_1_YTHDF2 knockdown_C4-2_YTHDF2 knockdown
3	3	18.4259		0.065236	0.984968	10.6252	-4.75303									LRWD1	GSE197495_1_YTHDF2 knockdown_C4-2_YTHDF2 knockdown
4	4	18.7519		-0.0300939	0.987607		-19.4539	0.0162637	-0.0227048	0.99643		-25.9434	Decay_of_decay	0.224952	FALSE	LSM1	GSE197495_1_YTHDF2 knockdown_C4-2_YTHDF2 knockdown
4	4	75.2115		0.0248124	0.937157	27.9355	-7.26309	0.172757	-0.0732139	0.962882		-6.92481	Exponential	0.603721	FALSE	LSM10	GSE197495_1_YTHDF2 knockdown_C4-2_YTHDF2 knockdown
4	4	19.9765		0.122458	0.921545	5.6603	-2.9461	0.598456	-0.242138	0.994823		-21.8832	Decay_of_decay	0.0465222	TRUE	LSM11	GSE197495_1_YTHDF2 knockdown_C4-2_YTHDF2 knockdown
3	3	65.9257		0.0304998	1.01525	22.7263	-13.3799									LSM14B	GSE197495_1_YTHDF2 knockdown_C4-2_YTHDF2 knockdown
4	4	22.6553		-0.072623	0.961799		-6.10676	0.185329	-0.125099	1.01126		-16.5123	Decay_of_decay	0.136061	FALSE	LSM2	GSE197495_1_YTHDF2 knockdown_C4-2_YTHDF2 knockdown
4	4	36.6873		-0.0800332	0.976087		-9.68612	-0.132196	0.0251537	0.965727		-8.10866	Exponential	0.794907	FALSE	LSM3	GSE197495_1_YTHDF2 knockdown_C4-2_YTHDF2 knockdown
4	4	169.838		0.0464395	0.92661	14.9258	-6.01327	0.237954	-0.0952339	0.958953		-5.99736	Exponential	0.56992	FALSE	LSM4	GSE197495_1_YTHDF2 knockdown_C4-2_YTHDF2 knockdown
4	4	23.9565		0.0329919	0.987597	21.0096	-16.3343	0.108879	-0.0378231	1.0012		-34.4594	Decay_of_decay	0.0515024	FALSE	LSM5	GSE197495_1_YTHDF2 knockdown_C4-2_YTHDF2 knockdown
4	4	10.7664		-0.0298194	0.950361		-2.55631	0.379567	-0.200903	1.02448		-9.95407	Decay_of_decay	0.199925	FALSE	LSM6	GSE197495_1_YTHDF2 knockdown_C4-2_YTHDF2 knockdown
4	4	32.8604		0.112852	0.952863	6.14212	-7.8393	0.143895	-0.0157407	0.957948		-5.90393	Exponential	0.919186	FALSE	LSM7	GSE197495_1_YTHDF2 knockdown_C4-2_YTHDF2 knockdown
3	3	52.6225		0.0612341	1.01982	11.3196	-16.5805									LSM8	GSE197495_1_YTHDF2 knockdown_C4-2_YTHDF2 knockdown
3	3	8.12672		0.402772	1.12159	1.72094	-7.76751									LSMEM1	GSE197495_1_YTHDF2 knockdown_C4-2_YTHDF2 knockdown
4	4	68.7058		-0.030644	0.964008		-8.45207	-0.0574608	0.0130869	0.958962		-6.52306	Exponential	0.915318	FALSE	LSR	GSE197495_1_YTHDF2 knockdown_C4-2_YTHDF2 knockdown
4	4	52.3776		0.0521222	0.933237	13.2985	-1.9483	0.548097	-0.24826	1.01504		-13.4971	Decay_of_decay	0.117716	FALSE	LSS	GSE197495_1_YTHDF2 knockdown_C4-2_YTHDF2 knockdown
4	4	0.153076		0.147146	0.663288	4.7106	6.60987	2.95418	-1.39182	0.950414		1.69635	Decay_of_decay	0.276917	FALSE	LTA	GSE197495_1_YTHDF2 knockdown_C4-2_YTHDF2 knockdown
4	4	80.9009		-0.00223107	0.988213		-20.4544	0.0173016	-0.00963485	0.991845		-19.315	Exponential	0.709964	FALSE	LTA4H	GSE197495_1_YTHDF2 knockdown_C4-2_YTHDF2 knockdown
4	4	0.28064		0.236809	0.833913	2.92703	1.38915	0.675011	-0.224889	0.892521		2.6392	Exponential	0.728629	FALSE	LTB	GSE197495_1_YTHDF2 knockdown_C4-2_YTHDF2 knockdown
3	3	9.33366		0.0311914	0.95694	22.2224	-1.96908									LTB4R	GSE197495_1_YTHDF2 knockdown_C4-2_YTHDF2 knockdown
3	3	1.42151		-0.0128655	0.993028		-17.7223									LTB4R2	GSE197495_1_YTHDF2 knockdown_C4-2_YTHDF2 knockdown
4	4	12.1696		-0.00295765	0.947052		-8.51262	0.171763	-0.085985	0.978347		-11.2587	Decay_of_decay	0.37267	FALSE	LTBP1	GSE197495_1_YTHDF2 knockdown_C4-2_YTHDF2 knockdown
4	4	23.5483		0.00588875	0.949201	117.707	-6.5497	0.273781	-0.13235	0.99657		-25.8264	Decay_of_decay	0.0445852	TRUE	LTBP2	GSE197495_1_YTHDF2 knockdown_C4-2_YTHDF2 knockdown
4	4	246.096		0.0173854	0.941682	39.8694	-7.49691	0.114653	-0.0480344	0.958817		-6.19242	Exponential	0.738368	FALSE	LTBP3	GSE197495_1_YTHDF2 knockdown_C4-2_YTHDF2 knockdown
3	3	101.142		0.117095	1.01514	5.91955	-9.22059									LTBP4	GSE197495_1_YTHDF2 knockdown_C4-2_YTHDF2 knockdown
3	3	223.23		0.000697212	0.998082	994.169	-21.2024									LTBR	GSE197495_1_YTHDF2 knockdown_C4-2_YTHDF2 knockdown
4	4	1.8114		0.310323	0.909918	2.23363	-3.44091	0.543226	-0.124122	0.940928		-2.31356	Exponential	0.708023	FALSE	LTC4S	GSE197495_1_YTHDF2 knockdown_C4-2_YTHDF2 knockdown
4	4	0.153076		0.297002	0.903595	2.33382	-2.19817	0.444127	-0.0779009	0.923497		-0.432616	Exponential	0.846628	FALSE	LTF	GSE197495_1_YTHDF2 knockdown_C4-2_YTHDF2 knockdown
4	4	0.153076		-0.45762	0.569736		7.10502	1.1364	-0.715048	0.839641		6.18573	Decay_of_decay	0.488535	FALSE	LTK	GSE197495_1_YTHDF2 knockdown_C4-2_YTHDF2 knockdown
3	3	10.4601		0.327963	1.02781	2.11349	-0.240565									LTO1	GSE197495_1_YTHDF2 knockdown_C4-2_YTHDF2 knockdown
3	3	53.3199		0.442197	1.12707	1.56751	-10.1878									LUC7L	GSE197495_1_YTHDF2 knockdown_C4-2_YTHDF2 knockdown
3	3	42.2965		0.0338879	0.990071	20.4541	-8.05317									LUC7L2	GSE197495_1_YTHDF2 knockdown_C4-2_YTHDF2 knockdown
3	3	180.022		0.187857	1.00932	3.68976	-3.11938									LUC7L3	GSE197495_1_YTHDF2 knockdown_C4-2_YTHDF2 knockdown
3	3	0.160925		0.97686	1.23291	0.709567	1.3149									LUM	GSE197495_1_YTHDF2 knockdown_C4-2_YTHDF2 knockdown
4	4	0.306153		0.215854	0.851468	3.21119	1.09656	1.14343	-0.478868	0.973254		-7.61891	Decay_of_decay	0.16876	FALSE	LURAP1L	GSE197495_1_YTHDF2 knockdown_C4-2_YTHDF2 knockdown
3	3	23.2537		0.0645795	1.01373	10.7332	-19.84									LUZP1	GSE197495_1_YTHDF2 knockdown_C4-2_YTHDF2 knockdown
3	3	14.4564		0.0352399	0.978318	19.6694	-5.02296									LUZP2	GSE197495_1_YTHDF2 knockdown_C4-2_YTHDF2 knockdown
4	3	0.0510255		0.0110442	0.648304	62.761	10.6257	-1.1395	0.529712	0.479434		12.3272	Exponential	0.827192	FALSE	LY6D	GSE197495_1_YTHDF2 knockdown_C4-2_YTHDF2 knockdown
4	4	182.595		-0.0120986	0.932872		-6.24129	0.083914	-0.0470105	0.95013		-4.73087	Exponential	0.779543	FALSE	LY6E	GSE197495_1_YTHDF2 knockdown_C4-2_YTHDF2 knockdown
3	3	0.670522		-0.0460611	0.938207		-2.24508									LY6G5B	GSE197495_1_YTHDF2 knockdown_C4-2_YTHDF2 knockdown
3	3	0.107283		-0.18965	0.723891		6.51681									LY6G5C	GSE197495_1_YTHDF2 knockdown_C4-2_YTHDF2 knockdown
4	3	0.0255127		-0.362189	1.32329		20.3269	-6.39549	2.3844	0.077382		13.6437	Decay_of_decay	0.219343	FALSE	LY6H	GSE197495_1_YTHDF2 knockdown_C4-2_YTHDF2 knockdown
3	3	0.107283		0.413124	1.1196	1.67782	-9.9568									LY96	GSE197495_1_YTHDF2 knockdown_C4-2_YTHDF2 knockdown
3	3	0.375492		0.211141	1.0877	3.28287	-3.91673									LYG1	GSE197495_1_YTHDF2 knockdown_C4-2_YTHDF2 knockdown
4	3	0.102051		0.686932	1.02052	1.00905	4.37717	-0.532709	0.757416	0.878954		3.09509	Decay_of_decay	0.461841	FALSE	LYG2	GSE197495_1_YTHDF2 knockdown_C4-2_YTHDF2 knockdown
4	4	26.7373		-0.0253273	0.975456		-14.6662	0.0519068	-0.0378477	0.989942		-17.5988	Decay_of_decay	0.362992	FALSE	LYN	GSE197495_1_YTHDF2 knockdown_C4-2_YTHDF2 knockdown
4	4	49.9284		0.0304198	0.953065	22.7861	-6.71706	0.296295	-0.132243	0.999164		-37.0664	Decay_of_decay	0.0111625	TRUE	LYNX1	GSE197495_1_YTHDF2 knockdown_C4-2_YTHDF2 knockdown
4	4	3.26563		-0.0151726	0.92098		-1.41471	-0.124174	0.0530917	0.901257		0.409641	Exponential	0.867083	FALSE	LYNX1-SLURP2	GSE197495_1_YTHDF2 knockdown_C4-2_YTHDF2 knockdown
4	4	7.67933		0.205215	1.01095	3.37766	-5.92547	-0.0516541	0.134908	0.970074		-8.84751	Decay_of_decay	0.363532	FALSE	LYPD3	GSE197495_1_YTHDF2 knockdown_C4-2_YTHDF2 knockdown
4	4	0.484742		-0.00978118	0.981779		-2.01672	-0.30057	0.142389	0.926561		-2.21617	Decay_of_decay	0.549234	FALSE	LYPD6B	GSE197495_1_YTHDF2 knockdown_C4-2_YTHDF2 knockdown
4	4	0.663331		0.339052	0.686583	2.04437	6.8666	1.99129	-0.82126	0.855128		8.0741	Exponential	0.721287	FALSE	LYPD8	GSE197495_1_YTHDF2 knockdown_C4-2_YTHDF2 knockdown
4	4	107.434		-0.0188443	0.977509		-10.6789	0.130094	-0.0732039	1.00519		-22.7656	Decay_of_decay	0.109982	FALSE	LYPLA1	GSE197495_1_YTHDF2 knockdown_C4-2_YTHDF2 knockdown
4	4	36.9935		-0.0286911	0.971101		-13.2187	0.0152698	-0.0215033	0.979364		-11.9092	Exponential	0.739284	FALSE	LYPLA2	GSE197495_1_YTHDF2 knockdown_C4-2_YTHDF2 knockdown
3	3	39.4267		0.0919433	0.987896	7.53885	-3.97562									LYPLAL1	GSE197495_1_YTHDF2 knockdown_C4-2_YTHDF2 knockdown
3	3	17.9432		0.0151299	0.998031	45.813	-15.0882									LYRM1	GSE197495_1_YTHDF2 knockdown_C4-2_YTHDF2 knockdown
3	3	8.0999		0.0780248	0.936574	8.88367	1.1118									LYRM2	GSE197495_1_YTHDF2 knockdown_C4-2_YTHDF2 knockdown
3	3	28.0546		-0.0646309	0.910637		-0.0363337									LYRM7	GSE197495_1_YTHDF2 knockdown_C4-2_YTHDF2 knockdown
3	3	4.04995		-0.0610747	0.915944		-0.401143									LYRM9	GSE197495_1_YTHDF2 knockdown_C4-2_YTHDF2 knockdown
4	4	19.5428		0.0147807	0.974726	46.8954	-5.90348	-0.121625	0.0673458	0.949726		-4.96582	Exponential	0.679129	FALSE	LYSMD1	GSE197495_1_YTHDF2 knockdown_C4-2_YTHDF2 knockdown
4	4	16.8894		0.123599	0.893095	5.60805	-2.75352	0.532414	-0.206846	0.955253		-4.74162	Decay_of_decay	0.415602	FALSE	LYSMD2	GSE197495_1_YTHDF2 knockdown_C4-2_YTHDF2 knockdown
3	3	55.5192		-0.00705181	0.940813		-1.35071									LYSMD3	GSE197495_1_YTHDF2 knockdown_C4-2_YTHDF2 knockdown
4	4	9.89894		0.164945	0.951568	4.2023	-9.09453	0.316612	-0.0781513	0.975055		-9.75191	Decay_of_decay	0.509303	FALSE	LYSMD4	GSE197495_1_YTHDF2 knockdown_C4-2_YTHDF2 knockdown
3	3	18.1041		0.0675411	0.974168	10.2626	-2.89364									LYST	GSE197495_1_YTHDF2 knockdown_C4-2_YTHDF2 knockdown
3	3	12.0962		0.0999361	1.00818	6.9359	-8.30248									LZTFL1	GSE197495_1_YTHDF2 knockdown_C4-2_YTHDF2 knockdown
3	3	14.4296		0.127687	0.991781	5.42849	-3.0273									LZTR1	GSE197495_1_YTHDF2 knockdown_C4-2_YTHDF2 knockdown
4	4	0.535767		0.52123	0.913085	1.32983	-3.4322	1.01516	-0.281734	0.96735		-5.91597	Decay_of_decay	0.386842	FALSE	LZTS1	GSE197495_1_YTHDF2 knockdown_C4-2_YTHDF2 knockdown
3	3	27.2768		0.0668844	1.03123	10.3634	-9.45159									LZTS2	GSE197495_1_YTHDF2 knockdown_C4-2_YTHDF2 knockdown
3	3	21.6981		-0.0348027	0.948721		-3.21517									LZTS3	GSE197495_1_YTHDF2 knockdown_C4-2_YTHDF2 knockdown
3	3	43.7717		0.0595797	0.981987	11.6339	-4.48218									M6PR	GSE197495_1_YTHDF2 knockdown_C4-2_YTHDF2 knockdown
4	4	0.255127		-0.0796649	1.16555		12.0294	-1.92992	0.878392	0.725971		6.32505	Decay_of_decay	0.249341	FALSE	MAB21L3	GSE197495_1_YTHDF2 knockdown_C4-2_YTHDF2 knockdown
4	4	4.31165		-0.0530394	0.913803		-2.23921	0.413009	-0.226789	0.997453		-28.0156	Decay_of_decay	0.0197723	TRUE	MAB21L4	GSE197495_1_YTHDF2 knockdown_C4-2_YTHDF2 knockdown
3	3	116.054		0.0809413	1.00518	8.56358	-9.0503									MACF1	GSE197495_1_YTHDF2 knockdown_C4-2_YTHDF2 knockdown
4	4	55.6943		0.0491089	0.887542	14.1145	-2.38331	0.482069	-0.215007	0.957371		-5.27945	Decay_of_decay	0.364859	FALSE	MACROD1	GSE197495_1_YTHDF2 knockdown_C4-2_YTHDF2 knockdown
4	3	0.433716		0.0620815	0.617666	11.1651	9.84582	-0.161698	0.104359	0.587446		11.8367	Exponential	0.969547	FALSE	MACROD2	GSE197495_1_YTHDF2 knockdown_C4-2_YTHDF2 knockdown
4	4	344.039		0.039259	0.98043	17.6558	-10.0024	0.202526	-0.0815458	1.00922		-18.0062	Decay_of_decay	0.184896	FALSE	MACROH2A1	GSE197495_1_YTHDF2 knockdown_C4-2_YTHDF2 knockdown
4	4	10.3327		-0.0366745	0.909693		-4.34317	0.266239	-0.147523	0.963694		-6.99296	Decay_of_decay	0.377794	FALSE	MACROH2A2	GSE197495_1_YTHDF2 knockdown_C4-2_YTHDF2 knockdown
4	4	38.9069		0.121102	0.930342	5.72367	-6.10842	0.282622	-0.081927	0.956006		-5.30825	Exponential	0.65998	FALSE	MAD2L1BP	GSE197495_1_YTHDF2 knockdown_C4-2_YTHDF2 knockdown
4	4	56.1535		-0.00530942	0.970531		-11.0021	-0.00680249	0.000734245	0.970255		-9.00255	Exponential	0.993583	FALSE	MAD2L2	GSE197495_1_YTHDF2 knockdown_C4-2_YTHDF2 knockdown
4	4	0.765382		-0.145745	1.01621		2.31615	-0.692008	0.257528	0.895332		-0.000175018	Decay_of_decay	0.396255	FALSE	MADCAM1	GSE197495_1_YTHDF2 knockdown_C4-2_YTHDF2 knockdown
3	3	78.7193		0.0530791	1.01158	13.0587	-22.0402									MADD	GSE197495_1_YTHDF2 knockdown_C4-2_YTHDF2 knockdown
3	3	50.9865		0.0637489	0.962929	10.8731	-1.61546									MAEA	GSE197495_1_YTHDF2 knockdown_C4-2_YTHDF2 knockdown
3	3	13.2763		0.187017	0.95109	3.70633	2.36781									MAF	GSE197495_1_YTHDF2 knockdown_C4-2_YTHDF2 knockdown
4	4	101.694		-0.0201545	0.900008		-3.4895	0.327415	-0.169863	0.960464		-6.19804	Decay_of_decay	0.374657	FALSE	MAF1	GSE197495_1_YTHDF2 knockdown_C4-2_YTHDF2 knockdown
3	3	2.01157		0.672493	1.09377	1.03071	3.90262									MAFA	GSE197495_1_YTHDF2 knockdown_C4-2_YTHDF2 knockdown
3	3	32.2119		0.192868	1.04468	3.5939	-15.7374									MAFB	GSE197495_1_YTHDF2 knockdown_C4-2_YTHDF2 knockdown
4	4	19.6448		-0.00276721	1.12975		8.00242	-1.22908	0.602099	0.864126		1.50237	Decay_of_decay	0.224641	FALSE	MAFF	GSE197495_1_YTHDF2 knockdown_C4-2_YTHDF2 knockdown
4	4	100.035		0.173006	1.01006	4.00649	-8.87451	-0.00584375	0.0929818	0.980941		-12.4179	Decay_of_decay	0.333418	FALSE	MAFG	GSE197495_1_YTHDF2 knockdown_C4-2_YTHDF2 knockdown
4	4	65.4146		0.128796	1.03332	5.38175	-0.177923	-0.382034	0.261751	0.943553		-4.33274	Decay_of_decay	0.306679	FALSE	MAFK	GSE197495_1_YTHDF2 knockdown_C4-2_YTHDF2 knockdown
3	3	0.107283		-0.867241	0.40473		8.88944									MAG	GSE197495_1_YTHDF2 knockdown_C4-2_YTHDF2 knockdown
4	4	37.2741		-0.015635	0.937669		-5.2541	0.299077	-0.154552	0.993785		-21.0449	Decay_of_decay	0.0690124	FALSE	MAGEA1	GSE197495_1_YTHDF2 knockdown_C4-2_YTHDF2 knockdown
4	4	5.79139		-0.00136202	0.917027		-4.80611	0.150464	-0.0744641	0.943665		-3.6419	Exponential	0.714035	FALSE	MAGEA10	GSE197495_1_YTHDF2 knockdown_C4-2_YTHDF2 knockdown
4	3	0.357178		1.5628	1.00115	0.443528	-12.4532	1.41014	0.157507	0.992999		-11.523	Exponential	0.678062	FALSE	MAGEA11	GSE197495_1_YTHDF2 knockdown_C4-2_YTHDF2 knockdown
4	4	74.3186		0.00262249	0.9475	264.308	-7.02706	0.251615	-0.122852	0.991665		-18.762	Decay_of_decay	0.114978	FALSE	MAGEA12	GSE197495_1_YTHDF2 knockdown_C4-2_YTHDF2 knockdown
3	3	5.31053		0.0839715	0.967746	8.25455	-1.51784									MAGEA2	GSE197495_1_YTHDF2 knockdown_C4-2_YTHDF2 knockdown
3	3	17.8895		0.301673	1.03582	2.29768	-2.16458									MAGEA2B	GSE197495_1_YTHDF2 knockdown_C4-2_YTHDF2 knockdown
4	4	117.945		0.0280365	0.918169	24.723	-5.10864	0.296926	-0.13309	0.963811		-6.92148	Decay_of_decay	0.426455	FALSE	MAGEA3	GSE197495_1_YTHDF2 knockdown_C4-2_YTHDF2 knockdown
4	4	2.09204		0.0459857	0.851863	15.0731	1.89577	0.0550284	-0.00443599	0.853334		3.8954	Exponential	0.993858	FALSE	MAGEA4	GSE197495_1_YTHDF2 knockdown_C4-2_YTHDF2 knockdown
4	4	80.5692		0.0417844	0.943473	16.5887	-7.65664	0.255987	-0.106654	0.980141		-11.7802	Decay_of_decay	0.307983	FALSE	MAGEA6	GSE197495_1_YTHDF2 knockdown_C4-2_YTHDF2 knockdown
4	4	0.306153		3.67599	0.986848	0.188561	3.82584	4.10266	-1.7831	0.988006		-5.09751	Decay_of_decay	0.164331	FALSE	MAGEA8	GSE197495_1_YTHDF2 knockdown_C4-2_YTHDF2 knockdown
4	4	0.459229		0.561745	0.946596	1.23392	4.47419	-0.351073	0.524516	0.834289		5.01303	Exponential	0.626831	FALSE	MAGEC3	GSE197495_1_YTHDF2 knockdown_C4-2_YTHDF2 knockdown
4	4	378.405		0.000799107	0.957247	867.403	-8.9148	0.192565	-0.0945954	0.991677		-18.8717	Decay_of_decay	0.144041	FALSE	MAGED1	GSE197495_1_YTHDF2 knockdown_C4-2_YTHDF2 knockdown
4	4	1.22461		-0.477097	0.937868		4.02264	-0.940809	0.201876	0.81335		4.18718	Exponential	0.585043	FALSE	MAGED4	GSE197495_1_YTHDF2 knockdown_C4-2_YTHDF2 knockdown
4	4	25.2831		0.0723965	0.919347	9.57432	-2.30719	0.573067	-0.251435	0.999683		-44.3244	Decay_of_decay	0.00259614	TRUE	MAGEE1	GSE197495_1_YTHDF2 knockdown_C4-2_YTHDF2 knockdown
4	4	0.459229		8.5622	0.999932	0.0809543	5.5851	9.16933	-4.3822	0.998616		-3.72246	Decay_of_decay	0.156462	FALSE	MAGEE2	GSE197495_1_YTHDF2 knockdown_C4-2_YTHDF2 knockdown
4	4	137.029		0.0495727	0.952774	13.9824	-4.37345	0.4032	-0.176986	1.01262		-15.1528	Decay_of_decay	0.129759	FALSE	MAGEF1	GSE197495_1_YTHDF2 knockdown_C4-2_YTHDF2 knockdown
3	3	0.160925		-0.205575	0.776193		4.80262									MAGEL2	GSE197495_1_YTHDF2 knockdown_C4-2_YTHDF2 knockdown
3	3	56.1629		-0.0136538	0.924475		-0.00189226									MAGI1	GSE197495_1_YTHDF2 knockdown_C4-2_YTHDF2 knockdown
3	3	3.2185		0.14494	0.994631	4.78229	-2.73936									MAGI2	GSE197495_1_YTHDF2 knockdown_C4-2_YTHDF2 knockdown
3	3	28.7788		0.0702222	0.995785	9.87077	-6.90755									MAGI3	GSE197495_1_YTHDF2 knockdown_C4-2_YTHDF2 knockdown
4	4	5.56178		0.0445771	0.852324	15.5494	-0.436448	0.506372	-0.227982	0.925157		-0.736017	Decay_of_decay	0.540063	FALSE	MAGIX	GSE197495_1_YTHDF2 knockdown_C4-2_YTHDF2 knockdown
4	4	7.55177		-0.0428436	0.932618		-3.07178	-0.114932	0.0349336	0.919175		-1.19629	Exponential	0.887974	FALSE	MAGOHB	GSE197495_1_YTHDF2 knockdown_C4-2_YTHDF2 knockdown
4	4	130.906		0.031653	0.948563	21.8983	-8.5949	0.212506	-0.0898257	0.979984		-11.796	Decay_of_decay	0.34961	FALSE	MAGT1	GSE197495_1_YTHDF2 knockdown_C4-2_YTHDF2 knockdown
4	4	13.2921		-0.116301	0.901965		-2.99784	0.277361	-0.188385	0.976443		-10.4878	Decay_of_decay	0.197557	FALSE	MAJIN	GSE197495_1_YTHDF2 knockdown_C4-2_YTHDF2 knockdown
3	3	5.6592		-0.0256297	0.867088		3.33864									MAK	GSE197495_1_YTHDF2 knockdown_C4-2_YTHDF2 knockdown
3	3	22.4759		0.142816	1.02389	4.85343	-10.0746									MAK16	GSE197495_1_YTHDF2 knockdown_C4-2_YTHDF2 knockdown
4	4	132.564		-0.0116731	0.996461		-11.0528	-0.108572	0.0476321	0.978053		-11.5951	Decay_of_decay	0.518875	FALSE	MAL2	GSE197495_1_YTHDF2 knockdown_C4-2_YTHDF2 knockdown
3	3	0.32185		0.144003	0.957072	4.81343	1.05437									MALL	GSE197495_1_YTHDF2 knockdown_C4-2_YTHDF2 knockdown
3	3	0.29503		-0.112006	0.680365		8.1358									MALRD1	GSE197495_1_YTHDF2 knockdown_C4-2_YTHDF2 knockdown
3	3	80.0871		0.231545	1.05004	2.99357	-11.3749									MALT1	GSE197495_1_YTHDF2 knockdown_C4-2_YTHDF2 knockdown
3	3	10.8893		0.0702365	1.02124	9.86876	-17.8777									MAMDC4	GSE197495_1_YTHDF2 knockdown_C4-2_YTHDF2 knockdown
4	4	112.996		0.0133646	0.987875	51.8642	-17.5971	0.0774707	-0.0317751	0.999589		-43.1098	Decay_of_decay	0.0204351	TRUE	MAML1	GSE197495_1_YTHDF2 knockdown_C4-2_YTHDF2 knockdown
3	3	13.1422		0.0803958	0.982494	8.62168	-3.608									MAML3	GSE197495_1_YTHDF2 knockdown_C4-2_YTHDF2 knockdown
4	4	4.64332		0.165838	0.969585	4.17966	-9.58726	0.14521	0.0106449	0.966317		-7.6303	Exponential	0.934021	FALSE	MAMLD1	GSE197495_1_YTHDF2 knockdown_C4-2_YTHDF2 knockdown
4	4	1.78589		0.0483322	0.960016	14.3413	8.05579	-1.18601	0.605119	0.731174		7.03439	Decay_of_decay	0.480792	FALSE	MAMSTR	GSE197495_1_YTHDF2 knockdown_C4-2_YTHDF2 knockdown
3	3	76.815		0.00598512	0.950762	115.812	-2.05806									MAN1A2	GSE197495_1_YTHDF2 knockdown_C4-2_YTHDF2 knockdown
3	3	73.811		0.0187252	0.951603	37.0169	-1.7503									MAN1B1	GSE197495_1_YTHDF2 knockdown_C4-2_YTHDF2 knockdown
4	4	4.71986		-0.015598	0.878061		0.352283	0.685398	-0.343909	0.994629		-21.5431	Decay_of_decay	0.0321261	TRUE	MAN1C1	GSE197495_1_YTHDF2 knockdown_C4-2_YTHDF2 knockdown
3	3	42.216		0.0408065	0.953525	16.9862	-1.28968									MAN2A1	GSE197495_1_YTHDF2 knockdown_C4-2_YTHDF2 knockdown
3	3	45.9442		0.0468776	0.96898	14.7863	-2.96146									MAN2A2	GSE197495_1_YTHDF2 knockdown_C4-2_YTHDF2 knockdown
4	4	169.711		0.0617055	0.937678	11.2331	-7.23275	0.263252	-0.100783	0.971475		-8.85548	Decay_of_decay	0.438675	FALSE	MAN2B1	GSE197495_1_YTHDF2 knockdown_C4-2_YTHDF2 knockdown
4	4	44.8769		-0.00669459	0.980085		-9.34039	0.163347	-0.0838924	1.01135		-16.4449	Decay_of_decay	0.207661	FALSE	MAN2B2	GSE197495_1_YTHDF2 knockdown_C4-2_YTHDF2 knockdown
3	3	49.4309		0.112264	1.04008	6.17425	-10.5905									MAN2C1	GSE197495_1_YTHDF2 knockdown_C4-2_YTHDF2 knockdown
4	4	75.7983		0.0383154	0.95217	18.0906	-9.01507	0.215544	-0.0882142	0.982857		-13.0257	Decay_of_decay	0.312747	FALSE	MANBA	GSE197495_1_YTHDF2 knockdown_C4-2_YTHDF2 knockdown
4	4	47.6578		-0.0215104	0.978514		-9.48728	-0.0871497	0.0321377	0.96611		-8.09328	Exponential	0.755324	FALSE	MANBAL	GSE197495_1_YTHDF2 knockdown_C4-2_YTHDF2 knockdown
3	3	42.6988		-0.0177368	0.918191		0.41003									MANEA	GSE197495_1_YTHDF2 knockdown_C4-2_YTHDF2 knockdown
4	4	12.3992		0.13552	0.945678	5.11472	-0.324595	0.72837	-0.304267	1.03623		-6.07543	Decay_of_decay	0.24782	FALSE	MANEAL	GSE197495_1_YTHDF2 knockdown_C4-2_YTHDF2 knockdown
4	4	183.105		-0.065738	0.973371		-12.4139	0.051409	-0.0568389	0.996075		-25.1547	Decay_of_decay	0.10127	FALSE	MANF	GSE197495_1_YTHDF2 knockdown_C4-2_YTHDF2 knockdown
4	4	82.8398		-0.035963	0.9719		-11.0139	0.108452	-0.070623	0.999066		-36.5333	Decay_of_decay	0.020418	TRUE	MANSC1	GSE197495_1_YTHDF2 knockdown_C4-2_YTHDF2 knockdown
4	4	446.243		0.0296051	0.945003	23.4131	-6.70332	0.293938	-0.131317	0.990632		-17.738	Decay_of_decay	0.12563	FALSE	MAOA	GSE197495_1_YTHDF2 knockdown_C4-2_YTHDF2 knockdown
3	3	1.9311		0.0236259	0.802815	29.3384	6.31414									MAP1A	GSE197495_1_YTHDF2 knockdown_C4-2_YTHDF2 knockdown
4	4	105.112		0.037671	1.00362	18.4	-5.30302	-0.194262	0.115472	0.960925		-7.0743	Decay_of_decay	0.429086	FALSE	MAP1B	GSE197495_1_YTHDF2 knockdown_C4-2_YTHDF2 knockdown
3	3	0.455955		0.689753	1.10859	1.00492	3.29955									MAP1LC3A	GSE197495_1_YTHDF2 knockdown_C4-2_YTHDF2 knockdown
4	4	90.4171		-0.0342795	0.973916		-7.70581	-0.119552	0.041578	0.95765		-6.36807	Exponential	0.744521	FALSE	MAP1LC3B	GSE197495_1_YTHDF2 knockdown_C4-2_YTHDF2 knockdown
4	4	3.06153		0.0828768	0.9069	8.36358	1.06072	-0.145158	0.113504	0.868993		2.70969	Exponential	0.812784	FALSE	MAP1LC3B2	GSE197495_1_YTHDF2 knockdown_C4-2_YTHDF2 knockdown
4	4	68.068		0.0188632	0.977245	36.7459	-13.0845									MAP1S	GSE197495_1_YTHDF2 knockdown_C4-2_YTHDF2 knockdown
3	3	3.48671		0.0595986	0.983469	11.6303	-4.7568									MAP2	GSE197495_1_YTHDF2 knockdown_C4-2_YTHDF2 knockdown
4	4	91.3611		0.027827	0.976835	24.9091	-15.236	0.0948643	-0.0333196	0.988834		-16.658	Decay_of_decay	0.452118	FALSE	MAP2K1	GSE197495_1_YTHDF2 knockdown_C4-2_YTHDF2 knockdown
4	4	129.783		0.0325796	0.957754	21.2755	-9.98616	0.188495	-0.0775176	0.985031		-14.1591	Decay_of_decay	0.305926	FALSE	MAP2K2	GSE197495_1_YTHDF2 knockdown_C4-2_YTHDF2 knockdown
4	4	150.653		0.101233	0.965278	6.84702	-11.7764	0.216956	-0.0586535	0.984453		-13.7555	Decay_of_decay	0.416144	FALSE	MAP2K3	GSE197495_1_YTHDF2 knockdown_C4-2_YTHDF2 knockdown
4	4	62.9399		0.0503998	0.979111	13.753	-9.32277	0.229324	-0.0896455	1.01028		-17.0846	Decay_of_decay	0.190748	FALSE	MAP2K4	GSE197495_1_YTHDF2 knockdown_C4-2_YTHDF2 knockdown
3	3	41.5455		0.00824287	0.944083	84.0905	-1.25088									MAP2K5	GSE197495_1_YTHDF2 knockdown_C4-2_YTHDF2 knockdown
4	4	10.8684		0.00362066	0.92343	191.442	-5.58445	0.263675	-0.128006	0.968729		-8.16314	Decay_of_decay	0.381635	FALSE	MAP2K6	GSE197495_1_YTHDF2 knockdown_C4-2_YTHDF2 knockdown
4	4	24.2881		0.0901431	1.00283	7.68941	-9.51037	-0.0529816	0.0724476	0.977866		-11.3669	Decay_of_decay	0.423711	FALSE	MAP3K1	GSE197495_1_YTHDF2 knockdown_C4-2_YTHDF2 knockdown
3	3	58.55		0.0267734	0.996932	25.8894	-11.8753									MAP3K10	GSE197495_1_YTHDF2 knockdown_C4-2_YTHDF2 knockdown
4	4	110.955		0.0228745	0.963784	30.3021	-10.8212	0.168767	-0.0723889	0.989652		-17.1519	Decay_of_decay	0.229664	FALSE	MAP3K11	GSE197495_1_YTHDF2 knockdown_C4-2_YTHDF2 knockdown
3	3	50.1014		0.0779391	1.03402	8.89345	-9.43221									MAP3K12	GSE197495_1_YTHDF2 knockdown_C4-2_YTHDF2 knockdown
4	4	74.2421		-0.0367733	0.998349		-4.18408	-0.279704	0.118358	0.95069		-5.38975	Decay_of_decay	0.467279	FALSE	MAP3K13	GSE197495_1_YTHDF2 knockdown_C4-2_YTHDF2 knockdown
3	3	1.12648		0.0551457	0.973566	12.5694	-3.2973									MAP3K15	GSE197495_1_YTHDF2 knockdown_C4-2_YTHDF2 knockdown
4	4	0.714357		-0.128126	0.525676		8.75077	4.97002	-2.45301	0.97714		1.56865	Decay_of_decay	0.205583	FALSE	MAP3K19	GSE197495_1_YTHDF2 knockdown_C4-2_YTHDF2 knockdown
3	3	12.7936		-0.0270298	0.895647		1.77865									MAP3K20	GSE197495_1_YTHDF2 knockdown_C4-2_YTHDF2 knockdown
3	3	26.2845		0.0304283	0.982123	22.7797	-6.11385									MAP3K21	GSE197495_1_YTHDF2 knockdown_C4-2_YTHDF2 knockdown
4	4	33.5748		0.0701385	1.02436	9.88255	-6.11954	-0.177677	0.124855	0.979442		-12.1624	Decay_of_decay	0.238486	FALSE	MAP3K3	GSE197495_1_YTHDF2 knockdown_C4-2_YTHDF2 knockdown
3	3	30.549		0.0176742	0.985387	39.218	-7.90541									MAP3K4	GSE197495_1_YTHDF2 knockdown_C4-2_YTHDF2 knockdown
3	3	3.75492		-0.0618355	0.966283		-8.33281									MAP3K5	GSE197495_1_YTHDF2 knockdown_C4-2_YTHDF2 knockdown
3	3	30.6294		0.0283652	0.981926	24.4365	-6.19623									MAP3K6	GSE197495_1_YTHDF2 knockdown_C4-2_YTHDF2 knockdown
3	3	20.3034		0.095324	1.00553	7.27149	-7.82172									MAP3K7	GSE197495_1_YTHDF2 knockdown_C4-2_YTHDF2 knockdown
3	3	19.9815		0.100254	0.978334	6.91388	-2.23643									MAP3K9	GSE197495_1_YTHDF2 knockdown_C4-2_YTHDF2 knockdown
4	4	403.688		0.0108952	0.989805	63.6198	-18.0107	0.0713698	-0.0299596	1.0009		-36.8787	Decay_of_decay	0.0469263	TRUE	MAP4	GSE197495_1_YTHDF2 knockdown_C4-2_YTHDF2 knockdown
4	4	2.09204		0.303644	0.900741	2.28276	-2.98796	0.642987	-0.180229	0.945561		-2.79638	Exponential	0.587876	FALSE	MAP4K1	GSE197495_1_YTHDF2 knockdown_C4-2_YTHDF2 knockdown
4	4	42.2236		0.0209262	0.985043	33.1235	-8.6997	0.197456	-0.0877935	1.01677		-13.2447	Decay_of_decay	0.290934	FALSE	MAP4K2	GSE197495_1_YTHDF2 knockdown_C4-2_YTHDF2 knockdown
3	3	18.0236		0.116593	1.02709	5.94499	-19.8191									MAP4K3	GSE197495_1_YTHDF2 knockdown_C4-2_YTHDF2 knockdown
3	3	27.5987		0.0751408	1.03163	9.22464	-10.1861									MAP4K4	GSE197495_1_YTHDF2 knockdown_C4-2_YTHDF2 knockdown
3	3	30.8708		0.035881	0.956485	19.3179	-1.76567									MAP4K5	GSE197495_1_YTHDF2 knockdown_C4-2_YTHDF2 knockdown
4	4	0.714357		0.0532933	0.90815	13.0063	-1.80938	0.587581	-0.266752	0.994508		-21.4875	Decay_of_decay	0.0424002	TRUE	MAP6D1	GSE197495_1_YTHDF2 knockdown_C4-2_YTHDF2 knockdown
3	3	88.7234		-0.00451099	0.945844		-1.82172									MAP7	GSE197495_1_YTHDF2 knockdown_C4-2_YTHDF2 knockdown
4	4	527.629		0.0170772	0.955158	40.589	-2.80591	0.420304	-0.200313	1.02532		-9.58063	Decay_of_decay	0.216746	FALSE	MAP7D1	GSE197495_1_YTHDF2 knockdown_C4-2_YTHDF2 knockdown
3	3	45.3273		-0.0135921	0.954732		-3.26334									MAP9	GSE197495_1_YTHDF2 knockdown_C4-2_YTHDF2 knockdown
3	3	151.484		-0.0276116	0.968821		-6.56664									MAPK1	GSE197495_1_YTHDF2 knockdown_C4-2_YTHDF2 knockdown
4	4	0.56128		0.119456	0.941862	5.80253	7.15508	-0.986508	0.553532	0.750906		6.71804	Decay_of_decay	0.52789	FALSE	MAPK10	GSE197495_1_YTHDF2 knockdown_C4-2_YTHDF2 knockdown
3	3	42.216		-0.000322606	0.971521		-5.55722									MAPK11	GSE197495_1_YTHDF2 knockdown_C4-2_YTHDF2 knockdown
3	3	79.4166		0.0744315	0.973763	9.31255	-2.57848									MAPK12	GSE197495_1_YTHDF2 knockdown_C4-2_YTHDF2 knockdown
4	4	70.0835		0.0692429	0.96108	10.0104	-8.92283	0.272485	-0.102157	0.99543		-23.4853	Decay_of_decay	0.0805217	FALSE	MAPK13	GSE197495_1_YTHDF2 knockdown_C4-2_YTHDF2 knockdown
3	3	73.6501		0.0938912	1.02975	7.38245	-14.6155									MAPK14	GSE197495_1_YTHDF2 knockdown_C4-2_YTHDF2 knockdown
3	3	25.3725		0.197562	0.959933	3.50851	2.01393									MAPK15	GSE197495_1_YTHDF2 knockdown_C4-2_YTHDF2 knockdown
4	4	73.145		-0.0238506	0.956864		-9.30033	0.0154197	-0.0192037	0.964143		-7.48558	Exponential	0.863526	FALSE	MAPK3	GSE197495_1_YTHDF2 knockdown_C4-2_YTHDF2 knockdown
3	3	0.777805		-0.124218	0.624739		9.10098									MAPK4	GSE197495_1_YTHDF2 knockdown_C4-2_YTHDF2 knockdown
4	4	31.8399		0.0567506	0.976764	12.2139	-12.4308	0.18465	-0.0641305	0.998966		-35.5256	Decay_of_decay	0.0276504	TRUE	MAPK7	GSE197495_1_YTHDF2 knockdown_C4-2_YTHDF2 knockdown
3	3	43.3962		-0.0236159	0.961442		-4.77971									MAPK8	GSE197495_1_YTHDF2 knockdown_C4-2_YTHDF2 knockdown
4	4	76.7678		-0.0303617	0.962002		-10.4144	0.00631272	-0.017913	0.968866		-8.63397	Exponential	0.85152	FALSE	MAPK8IP1	GSE197495_1_YTHDF2 knockdown_C4-2_YTHDF2 knockdown
4	4	40.999		-0.0019728	0.947085		-5.44622	0.305419	-0.151614	1.0016		-31.8867	Decay_of_decay	0.0181969	TRUE	MAPK8IP2	GSE197495_1_YTHDF2 knockdown_C4-2_YTHDF2 knockdown
3	3	79.0947		0.041593	0.998966	16.665	-10.87									MAPK8IP3	GSE197495_1_YTHDF2 knockdown_C4-2_YTHDF2 knockdown
4	4	85.9779		0.0362423	0.970513	19.1253	-6.87025	0.28095	-0.122119	1.01326		-14.9737	Decay_of_decay	0.182541	FALSE	MAPK9	GSE197495_1_YTHDF2 knockdown_C4-2_YTHDF2 knockdown
4	4	86.7688		-0.0406671	0.946462		-8.73794	0.0889792	-0.0631509	0.970543		-8.95438	Decay_of_decay	0.547659	FALSE	MAPKAP1	GSE197495_1_YTHDF2 knockdown_C4-2_YTHDF2 knockdown
4	4	59.4702		-0.0150208	0.926039		-3.54457	0.383527	-0.195751	0.996082		-24.5942	Decay_of_decay	0.0357123	TRUE	MAPKAPK3	GSE197495_1_YTHDF2 knockdown_C4-2_YTHDF2 knockdown
3	3	30.2003		0.0836904	0.984155	8.28228	-3.72978									MAPKAPK5	GSE197495_1_YTHDF2 knockdown_C4-2_YTHDF2 knockdown
3	3	47.0706		0.0110454	0.965013	62.7541	-3.81745									MAPKBP1	GSE197495_1_YTHDF2 knockdown_C4-2_YTHDF2 knockdown
3	3	6.89296		0.102672	0.96735	6.75109	-0.90624									MAPRE2	GSE197495_1_YTHDF2 knockdown_C4-2_YTHDF2 knockdown
3	3	34.4648		0.114139	1.01911	6.07282	-11.5819									MAPRE3	GSE197495_1_YTHDF2 knockdown_C4-2_YTHDF2 knockdown
4	4	107.485		0.0273626	0.972394	25.3319	-7.75933	0.245891	-0.108779	1.011		-16.5328	Decay_of_decay	0.167511	FALSE	MAPT	GSE197495_1_YTHDF2 knockdown_C4-2_YTHDF2 knockdown
3	3	4.66683		0.139159	0.890669	4.98095	4.62736									MARCHF1	GSE197495_1_YTHDF2 knockdown_C4-2_YTHDF2 knockdown
4	4	68.2976		0.00925964	0.898196	74.8568	-3.09633	0.197306	-0.0923029	0.93038		-1.86429	Exponential	0.725494	FALSE	MARCHF2	GSE197495_1_YTHDF2 knockdown_C4-2_YTHDF2 knockdown
3	3	2.30659		-0.00277609	0.95793		-3.30569									MARCHF3	GSE197495_1_YTHDF2 knockdown_C4-2_YTHDF2 knockdown
4	4	112.358		0.0798658	1.00621	8.6789	-21.2716	0.0388517	0.0207323	0.999024		-36.2072	Decay_of_decay	0.0768341	FALSE	MARCHF5	GSE197495_1_YTHDF2 knockdown_C4-2_YTHDF2 knockdown
3	3	315.279		0.057039	0.996704	12.1522	-8.24508									MARCHF6	GSE197495_1_YTHDF2 knockdown_C4-2_YTHDF2 knockdown
4	4	51.4337		0.0161069	0.98402	43.0341	-16.754	0.0859546	-0.0346352	0.996714		-26.4652	Decay_of_decay	0.148617	FALSE	MARCHF8	GSE197495_1_YTHDF2 knockdown_C4-2_YTHDF2 knockdown
4	4	51.9694		0.0122142	0.970214	56.7493	-4.72742	0.314077	-0.149802	1.0239		-10.2261	Decay_of_decay	0.256206	FALSE	MARCHF9	GSE197495_1_YTHDF2 knockdown_C4-2_YTHDF2 knockdown
3	3	35.779		0.0521758	0.983809	13.2848	-5.21691									MARCKS	GSE197495_1_YTHDF2 knockdown_C4-2_YTHDF2 knockdown
4	4	370.113		-0.00997135	0.96778		-11.2769	0.128965	-0.0683676	0.993241		-20.6467	Decay_of_decay	0.155225	FALSE	MARCKSL1	GSE197495_1_YTHDF2 knockdown_C4-2_YTHDF2 knockdown
3	3	140.997		0.0659534	1.01076	10.5096	-14.832									MARF1	GSE197495_1_YTHDF2 knockdown_C4-2_YTHDF2 knockdown
4	4	1.76038		0.0663385	0.948789	10.4486	-1.60192	0.554299	-0.245621	1.02906		-8.20739	Decay_of_decay	0.221575	FALSE	MARK1	GSE197495_1_YTHDF2 knockdown_C4-2_YTHDF2 knockdown
3	3	95.4287		0.0112826	0.991502	61.435	-11.0424									MARK2	GSE197495_1_YTHDF2 knockdown_C4-2_YTHDF2 knockdown
4	4	49.7243		0.0480118	1.00221	14.437	-19.3418	0.00446574	0.021797	0.994371		-22.2644	Decay_of_decay	0.363504	FALSE	MARK4	GSE197495_1_YTHDF2 knockdown_C4-2_YTHDF2 knockdown
3	3	249.568		0.103164	1.01463	6.7189	-10.6828									MARS1	GSE197495_1_YTHDF2 knockdown_C4-2_YTHDF2 knockdown
4	4	20.6653		0.17887	0.903787	3.87514	-1.68077	0.772605	-0.305985	0.989032		-15.5079	Decay_of_decay	0.088322	FALSE	MARS2	GSE197495_1_YTHDF2 knockdown_C4-2_YTHDF2 knockdown
4	4	71.4867		0.0590844	0.941353	11.7315	-3.02587	0.489969	-0.2161	1.0127		-14.9479	Decay_of_decay	0.112292	FALSE	MARVELD1	GSE197495_1_YTHDF2 knockdown_C4-2_YTHDF2 knockdown
4	4	42.989		0.0590779	0.966562	11.7328	-3.47408	0.423108	-0.182997	1.02812		-8.70558	Decay_of_decay	0.265437	FALSE	MARVELD2	GSE197495_1_YTHDF2 knockdown_C4-2_YTHDF2 knockdown
4	4	11.3532		0.0277825	0.954313	24.949	-7.98654	0.250795	-0.110796	0.993225		-20.4023	Decay_of_decay	0.105508	FALSE	MARVELD3	GSE197495_1_YTHDF2 knockdown_C4-2_YTHDF2 knockdown
3	3	0.643701		0.304125	0.945077	2.27915	4.72854									MASP2	GSE197495_1_YTHDF2 knockdown_C4-2_YTHDF2 knockdown
4	4	31.8909		0.011498	0.962768	60.2842	-10.6755	0.158402	-0.0726648	0.989066		-16.7363	Decay_of_decay	0.237928	FALSE	MAST1	GSE197495_1_YTHDF2 knockdown_C4-2_YTHDF2 knockdown
3	3	59.0327		0.0167921	0.980659	41.2782	-6.63331									MAST2	GSE197495_1_YTHDF2 knockdown_C4-2_YTHDF2 knockdown
3	3	65.1747		-0.00317484	0.958303		-3.37578									MAST3	GSE197495_1_YTHDF2 knockdown_C4-2_YTHDF2 knockdown
4	4	5.25562		0.00244242	0.949709	283.795	-6.70262	0.264262	-0.129231	0.996184		-24.9923	Decay_of_decay	0.0504515	FALSE	MAT1A	GSE197495_1_YTHDF2 knockdown_C4-2_YTHDF2 knockdown
3	3	50.4232		0.0522159	1.00093	13.2746	-10.4753									MAT2B	GSE197495_1_YTHDF2 knockdown_C4-2_YTHDF2 knockdown
3	3	0.670522		0.0293065	1.00719	23.6516	-36.5925									MATK	GSE197495_1_YTHDF2 knockdown_C4-2_YTHDF2 knockdown
3	3	0.160925		0.97686	1.23291	0.709567	1.3149									MATN1	GSE197495_1_YTHDF2 knockdown_C4-2_YTHDF2 knockdown
4	4	4.94947		0.280701	0.880079	2.46935	-1.35551	0.634739	-0.185811	0.927226		-0.512289	Exponential	0.665834	FALSE	MATN2	GSE197495_1_YTHDF2 knockdown_C4-2_YTHDF2 knockdown
4	4	0.433716		0.289127	0.899841	2.39738	2.97103	-0.120586	0.215009	0.841596		4.46082	Exponential	0.775042	FALSE	MATN3	GSE197495_1_YTHDF2 knockdown_C4-2_YTHDF2 knockdown
4	4	0.408204		-0.117767	0.703625		8.30364	2.26155	-1.14995	1.03614		-3.03832	Decay_of_decay	0.120837	FALSE	MATN4	GSE197495_1_YTHDF2 knockdown_C4-2_YTHDF2 knockdown
3	3	21.6981		0.450945	1.09827	1.5371	-5.78815									MATR3	GSE197495_1_YTHDF2 knockdown_C4-2_YTHDF2 knockdown
3	3	69.6538		0.00702105	0.92582	98.7241	0.364508									MAU2	GSE197495_1_YTHDF2 knockdown_C4-2_YTHDF2 knockdown
4	4	110.649		0.0271218	0.967979	25.5568	-4.85748	0.33246	-0.152092	1.02144		-11.0508	Decay_of_decay	0.23383	FALSE	MAVS	GSE197495_1_YTHDF2 knockdown_C4-2_YTHDF2 knockdown
3	3	31.5145		0.0833899	1.00286	8.31212	-7.98329									MAX	GSE197495_1_YTHDF2 knockdown_C4-2_YTHDF2 knockdown
4	4	72.3286		0.0100928	0.959986	68.6772	-9.32347	0.0316316	-0.0106272	0.963872		-7.37657	Exponential	0.926726	FALSE	MAZ	GSE197495_1_YTHDF2 knockdown_C4-2_YTHDF2 knockdown
4	4	63.9604		0.0234559	0.912111	29.551	-3.28195	0.0972781	-0.0363661	0.924809		-1.39933	Exponential	0.891214	FALSE	MB	GSE197495_1_YTHDF2 knockdown_C4-2_YTHDF2 knockdown
4	3	0.127564		0.625123	0.865759	1.10882	7.45068									MB21D2	GSE197495_1_YTHDF2 knockdown_C4-2_YTHDF2 knockdown
3	3	51.3351		0.0344714	0.991962	20.1079	-8.64766									MBD1	GSE197495_1_YTHDF2 knockdown_C4-2_YTHDF2 knockdown
4	4	45.4892		-0.018983	1.0182		-4.26741	-0.296048	0.13584	0.963868		-7.8894	Decay_of_decay	0.329827	FALSE	MBD2	GSE197495_1_YTHDF2 knockdown_C4-2_YTHDF2 knockdown
4	4	31.1		0.098334	0.866674	7.04891	-1.03945	0.62324	-0.263169	0.946147		-3.11868	Decay_of_decay	0.410106	FALSE	MBD3	GSE197495_1_YTHDF2 knockdown_C4-2_YTHDF2 knockdown
3	3	56.4579		0.0801154	1.02286	8.65186	-19.6134									MBD4	GSE197495_1_YTHDF2 knockdown_C4-2_YTHDF2 knockdown
4	4	41.7133		0.00778531	0.991849	89.0327	-22.4537	0.0409351	-0.0164058	0.997966		-30.3793	Decay_of_decay	0.186765	FALSE	MBD5	GSE197495_1_YTHDF2 knockdown_C4-2_YTHDF2 knockdown
4	4	3.41871		0.092678	0.924364	7.47909	-4.9988	0.210027	-0.0589827	0.943471		-3.44616	Exponential	0.789079	FALSE	MBLAC1	GSE197495_1_YTHDF2 knockdown_C4-2_YTHDF2 knockdown
4	4	12.6288		0.000975534	0.907827	710.531	-0.40143	0.612212	-0.301694	1.01077		-16.0954	Decay_of_decay	0.0698561	FALSE	MBLAC2	GSE197495_1_YTHDF2 knockdown_C4-2_YTHDF2 knockdown
3	3	60.1324		-0.0247363	0.984208		-12.114									MBNL1	GSE197495_1_YTHDF2 knockdown_C4-2_YTHDF2 knockdown
3	3	10.7015		-0.21858	0.758516		5.25838									MBNL3	GSE197495_1_YTHDF2 knockdown_C4-2_YTHDF2 knockdown
4	4	2.90845		0.135264	0.983628	5.12439	-6.20714	0.388328	-0.1301	1.02426		-9.88084	Decay_of_decay	0.327491	FALSE	MBOAT1	GSE197495_1_YTHDF2 knockdown_C4-2_YTHDF2 knockdown
4	4	394.146		0.0682429	0.968366	10.1571	-4.59376	0.390644	-0.162419	1.02266		-10.4807	Decay_of_decay	0.243422	FALSE	MBOAT2	GSE197495_1_YTHDF2 knockdown_C4-2_YTHDF2 knockdown
4	3	0.0765382		-1.08877	0.297715		10.2421	1.75687	-1.19297	0.759606		10.2929	Exponential	0.573404	FALSE	MBOAT4	GSE197495_1_YTHDF2 knockdown_C4-2_YTHDF2 knockdown
4	4	334.497		0.0067117	0.953497	103.275	-6.97851	0.259592	-0.124992	0.998353		-31.7202	Decay_of_decay	0.0225036	TRUE	MBOAT7	GSE197495_1_YTHDF2 knockdown_C4-2_YTHDF2 knockdown
3	3	36.3959		0.0300504	0.97514	23.0661	-4.68101									MBP	GSE197495_1_YTHDF2 knockdown_C4-2_YTHDF2 knockdown
3	3	14.6442		0.0379038	0.91984	18.287	1.44986									MBTD1	GSE197495_1_YTHDF2 knockdown_C4-2_YTHDF2 knockdown
3	3	115.062		0.0407342	0.983253	17.0163	-5.74855									MBTPS1	GSE197495_1_YTHDF2 knockdown_C4-2_YTHDF2 knockdown
3	3	45.7296		0.0637442	0.941898	10.8739	0.385248									MBTPS2	GSE197495_1_YTHDF2 knockdown_C4-2_YTHDF2 knockdown
4	4	35.5903		0.0665832	0.929121	10.4102	-3.01196	0.515815	-0.225421	1.00233		-28.472	Decay_of_decay	0.0205702	TRUE	MCAT	GSE197495_1_YTHDF2 knockdown_C4-2_YTHDF2 knockdown
3	3	3.16486		0.163913	1.04985	4.22876	-12.6539									MCC	GSE197495_1_YTHDF2 knockdown_C4-2_YTHDF2 knockdown
4	4	43.8819		0.0505593	0.93236	13.7096	-3.34741	0.474284	-0.211773	1.0027		-27.3625	Decay_of_decay	0.0246441	TRUE	MCCC1	GSE197495_1_YTHDF2 knockdown_C4-2_YTHDF2 knockdown
4	4	134.682		0.00621141	0.93981	111.592	-1.50196	0.497046	-0.243051	1.02465		-9.67132	Decay_of_decay	0.181003	FALSE	MCCC2	GSE197495_1_YTHDF2 knockdown_C4-2_YTHDF2 knockdown
4	4	3.92896		0.00794678	0.876943	87.2236	-1.81942	0.455571	-0.219893	0.951145		-4.26616	Decay_of_decay	0.388898	FALSE	MCEE	GSE197495_1_YTHDF2 knockdown_C4-2_YTHDF2 knockdown
3	3	47.7143		-0.00516217	0.947225		-2.00072									MCF2L	GSE197495_1_YTHDF2 knockdown_C4-2_YTHDF2 knockdown
4	4	3.72486		-0.0302673	0.849442		3.35124	1.02006	-0.514628	1.01828		-11.1336	Decay_of_decay	0.0813114	FALSE	MCF2L2	GSE197495_1_YTHDF2 knockdown_C4-2_YTHDF2 knockdown
4	4	8.36818		-0.113468	0.881827		-1.76191	0.351951	-0.22272	0.967908		-7.88899	Decay_of_decay	0.235868	FALSE	MCM10	GSE197495_1_YTHDF2 knockdown_C4-2_YTHDF2 knockdown
4	4	29.7478		0.0433785	0.883532	15.9791	-1.79036	0.546924	-0.24983	0.964498		-6.63434	Decay_of_decay	0.279502	FALSE	MCM2	GSE197495_1_YTHDF2 knockdown_C4-2_YTHDF2 knockdown
4	4	34.1615		-0.0302161	0.925982		-1.64167	0.4644	-0.242406	1.01352		-14.5565	Decay_of_decay	0.0990729	FALSE	MCM3	GSE197495_1_YTHDF2 knockdown_C4-2_YTHDF2 knockdown
3	3	48.519		0.0553012	0.964314	12.534	-2.0525									MCM3AP	GSE197495_1_YTHDF2 knockdown_C4-2_YTHDF2 knockdown
3	3	30.9513		0.00116168	0.959212	596.678	-3.33825									MCM4	GSE197495_1_YTHDF2 knockdown_C4-2_YTHDF2 knockdown
4	4	23.5227		0.00272377	0.932685	254.481	-6.41474	0.246935	-0.120283	0.975577		-10.1688	Decay_of_decay	0.3239	FALSE	MCM5	GSE197495_1_YTHDF2 knockdown_C4-2_YTHDF2 knockdown
4	4	30.1561		-0.0508402	0.929324		-5.21737	0.252928	-0.147749	0.98495		-14.0698	Decay_of_decay	0.165829	FALSE	MCM6	GSE197495_1_YTHDF2 knockdown_C4-2_YTHDF2 knockdown
4	4	97.3056		0.0534101	0.959405	12.9778	-8.43464	0.268286	-0.107537	0.996177		-24.9327	Decay_of_decay	0.0631531	FALSE	MCM7	GSE197495_1_YTHDF2 knockdown_C4-2_YTHDF2 knockdown
3	3	4.47909		0.139857	1.02308	4.95613	-10.0641									MCM8	GSE197495_1_YTHDF2 knockdown_C4-2_YTHDF2 knockdown
3	3	7.69759		0.311546	1.05665	2.22486	-5.47151									MCM9	GSE197495_1_YTHDF2 knockdown_C4-2_YTHDF2 knockdown
4	4	66.7158		0.0251187	0.999307	27.5948	-15.4644	-0.0351362	0.0299482	0.988242		-16.4497	Decay_of_decay	0.483514	FALSE	MCMBP	GSE197495_1_YTHDF2 knockdown_C4-2_YTHDF2 knockdown
4	4	5.71485		0.133268	0.867816	5.20115	0.87987	0.980196	-0.430021	0.98903		-15.1537	Decay_of_decay	0.0669418	FALSE	MCMDC2	GSE197495_1_YTHDF2 knockdown_C4-2_YTHDF2 knockdown
4	4	8.54677		0.055051	0.923742	12.591	-4.56613	0.134822	-0.0396785	0.937192		-2.75536	Exponential	0.862077	FALSE	MCOLN1	GSE197495_1_YTHDF2 knockdown_C4-2_YTHDF2 knockdown
3	3	3.29897		0.0393435	1.01819	17.6179	-12.8244									MCOLN2	GSE197495_1_YTHDF2 knockdown_C4-2_YTHDF2 knockdown
3	3	22.4222		-0.0328765	0.97534		-8.91246									MCRIP1	GSE197495_1_YTHDF2 knockdown_C4-2_YTHDF2 knockdown
4	4	47.3006		0.108247	0.975938	6.4034	-8.93682	0.307421	-0.101412	1.00873		-18.221	Decay_of_decay	0.156929	FALSE	MCRIP2	GSE197495_1_YTHDF2 knockdown_C4-2_YTHDF2 knockdown
4	4	35.5137		0.0636453	0.999057	10.8908	-24.5167	0.086277	-0.0113852	1.00305		-27.0377	Decay_of_decay	0.384786	FALSE	MCRS1	GSE197495_1_YTHDF2 knockdown_C4-2_YTHDF2 knockdown
3	3	0.777805		0.24049	1.06486	2.88223	-18.5075									MCTP1	GSE197495_1_YTHDF2 knockdown_C4-2_YTHDF2 knockdown
3	3	80.0871		-0.0343061	0.958901		-4.82881									MCTP2	GSE197495_1_YTHDF2 knockdown_C4-2_YTHDF2 knockdown
3	3	44.6031		0.0428705	1.01545	16.1684	-16.256									MCTS1	GSE197495_1_YTHDF2 knockdown_C4-2_YTHDF2 knockdown
4	4	50.9234		0.0290123	0.970109	23.8915	-9.67114	0.00281998	0.0129954	0.965417		-7.75748	Exponential	0.906636	FALSE	MCUR1	GSE197495_1_YTHDF2 knockdown_C4-2_YTHDF2 knockdown
3	3	76.2517		0.0354588	1.00265	19.548	-14.5372									MDC1	GSE197495_1_YTHDF2 knockdown_C4-2_YTHDF2 knockdown
4	3	0.204102		-0.657256	0.308633		10.5345	59.2888	-29.6999	1		3.26317	Decay_of_decay	0.203222	FALSE	MDFIC	GSE197495_1_YTHDF2 knockdown_C4-2_YTHDF2 knockdown
4	4	82.1		0.0734829	0.958955	9.43277	-9.88863	0.130193	-0.0284747	0.968593		-8.29309	Exponential	0.799266	FALSE	MDH1	GSE197495_1_YTHDF2 knockdown_C4-2_YTHDF2 knockdown
3	3	2.25295		-0.0851401	0.922357		-1.64445									MDH1B	GSE197495_1_YTHDF2 knockdown_C4-2_YTHDF2 knockdown
4	4	570.541		-0.0260086	0.94346		-8.13104	0.148549	-0.0853726	0.975301		-10.259	Decay_of_decay	0.407207	FALSE	MDH2	GSE197495_1_YTHDF2 knockdown_C4-2_YTHDF2 knockdown
4	4	17.119		-0.00140826	0.961088		-11.2005	0.0917442	-0.0458766	0.978002		-11.2588	Decay_of_decay	0.56263	FALSE	MDM1	GSE197495_1_YTHDF2 knockdown_C4-2_YTHDF2 knockdown
3	3	16.4412		0.0423641	0.995517	16.3617	-9.21456									MDN1	GSE197495_1_YTHDF2 knockdown_C4-2_YTHDF2 knockdown
4	3	0.0765382		-0.66885	0.32667		10.3152	59.0811	-29.6121	1		5.56462	Decay_of_decay	0.283016	FALSE	MDP1	GSE197495_1_YTHDF2 knockdown_C4-2_YTHDF2 knockdown
4	4	130.243		-0.00758523	0.954186		-8.42471	0.195681	-0.100036	0.990855		-18.1186	Decay_of_decay	0.148945	FALSE	ME1	GSE197495_1_YTHDF2 knockdown_C4-2_YTHDF2 knockdown
4	4	44.4942		0.0534321	0.952961	12.9725	-9.46491	0.157529	-0.0519753	0.970844		-8.85972	Exponential	0.634892	FALSE	ME2	GSE197495_1_YTHDF2 knockdown_C4-2_YTHDF2 knockdown
4	4	211.781		-0.0243759	0.987279		-14.9546	-0.049711	0.0124133	0.982462		-13.3081	Exponential	0.812133	FALSE	MEAF6	GSE197495_1_YTHDF2 knockdown_C4-2_YTHDF2 knockdown
4	4	17.0425		-0.0224168	0.956345		-3.35198	0.34565	-0.180955	1.02299		-10.5067	Decay_of_decay	0.206314	FALSE	MEAK7	GSE197495_1_YTHDF2 knockdown_C4-2_YTHDF2 knockdown
4	4	0.765382		2.78358	0.974103	0.249013	4.6797	3.7375	-1.64112	0.996252		-15.8586	Decay_of_decay	0.0380721	TRUE	MECOM	GSE197495_1_YTHDF2 knockdown_C4-2_YTHDF2 knockdown
4	4	107.842		0.0356566	0.960127	19.4395	-8.81949	0.237031	-0.100293	0.995199		-23.1754	Decay_of_decay	0.0826397	FALSE	MECP2	GSE197495_1_YTHDF2 knockdown_C4-2_YTHDF2 knockdown
4	4	29.4162		0.129363	0.944386	5.35817	-2.05601	0.626012	-0.254109	1.02124		-10.5341	Decay_of_decay	0.173972	FALSE	MECR	GSE197495_1_YTHDF2 knockdown_C4-2_YTHDF2 knockdown
3	3	95.5896		-0.0302986	0.942395		-2.23739									MED1	GSE197495_1_YTHDF2 knockdown_C4-2_YTHDF2 knockdown
4	4	22.7574		0.0734125	0.952019	9.44181	-7.96604	0.30107	-0.114458	0.990065		-17.222	Decay_of_decay	0.157496	FALSE	MED10	GSE197495_1_YTHDF2 knockdown_C4-2_YTHDF2 knockdown
3	3	11.372		-0.0661561	0.924923		-1.37844									MED11	GSE197495_1_YTHDF2 knockdown_C4-2_YTHDF2 knockdown
3	3	44.764		0.00859855	0.949527	80.6121	-1.83136									MED12	GSE197495_1_YTHDF2 knockdown_C4-2_YTHDF2 knockdown
3	3	10.5406		0.160571	0.991858	4.31677	-1.78999									MED12L	GSE197495_1_YTHDF2 knockdown_C4-2_YTHDF2 knockdown
3	3	77.4855		0.149636	1.00395	4.63222	-4.00028									MED13L	GSE197495_1_YTHDF2 knockdown_C4-2_YTHDF2 knockdown
4	4	71.8439		0.0913168	0.993649	7.59058	-14.1544	0.182025	-0.0460089	1.0091		-18.1032	Decay_of_decay	0.315393	FALSE	MED15	GSE197495_1_YTHDF2 knockdown_C4-2_YTHDF2 knockdown
4	4	64.5217		-0.0163286	0.956116		-6.95753	0.232312	-0.122203	1.00125		-33.9846	Decay_of_decay	0.0169101	TRUE	MED16	GSE197495_1_YTHDF2 knockdown_C4-2_YTHDF2 knockdown
4	4	6.55677		0.49449	1.06645	1.40174	-2.46607	-0.0521778	0.329271	0.997362		-27.8042	Decay_of_decay	0.020886	TRUE	MED17	GSE197495_1_YTHDF2 knockdown_C4-2_YTHDF2 knockdown
4	4	29.6713		0.0035197	0.892613	196.934	-2.02554	0.496023	-0.242346	0.975217		-9.63016	Decay_of_decay	0.194654	FALSE	MED18	GSE197495_1_YTHDF2 knockdown_C4-2_YTHDF2 knockdown
4	4	24.5943		-0.0570654	0.986116		-7.44771	-0.184937	0.0620065	0.96095		-7.12941	Exponential	0.601513	FALSE	MED19	GSE197495_1_YTHDF2 knockdown_C4-2_YTHDF2 knockdown
3	3	69.9757		0.0858757	1.02687	8.07152	-15.5318									MED22	GSE197495_1_YTHDF2 knockdown_C4-2_YTHDF2 knockdown
3	3	63.6727		0.0842479	0.984076	8.22747	-3.69231									MED23	GSE197495_1_YTHDF2 knockdown_C4-2_YTHDF2 knockdown
3	3	37.8979		-0.0429376	0.971111		-8.33771									MED24	GSE197495_1_YTHDF2 knockdown_C4-2_YTHDF2 knockdown
3	3	41.2505		-0.0219458	0.947374		-2.57356									MED25	GSE197495_1_YTHDF2 knockdown_C4-2_YTHDF2 knockdown
3	3	11.533		0.385753	1.18061	1.79687	1.90397									MED26	GSE197495_1_YTHDF2 knockdown_C4-2_YTHDF2 knockdown
4	4	18.9815		-0.102028	0.983189		-18.1281	-0.0627137	-0.0188933	0.991155		-18.8531	Decay_of_decay	0.503815	FALSE	MED27	GSE197495_1_YTHDF2 knockdown_C4-2_YTHDF2 knockdown
4	4	113.404		-0.046227	0.982945		-11.1987	-0.0994311	0.0258961	0.972642		-9.84094	Exponential	0.748298	FALSE	MED29	GSE197495_1_YTHDF2 knockdown_C4-2_YTHDF2 knockdown
4	4	10.5623		0.278876	0.935433	2.4855	-5.58983	0.379446	-0.053398	0.949492		-3.88644	Exponential	0.827712	FALSE	MED30	GSE197495_1_YTHDF2 knockdown_C4-2_YTHDF2 knockdown
3	3	5.20325		0.333339	1.07308	2.07941	-8.78437									MED31	GSE197495_1_YTHDF2 knockdown_C4-2_YTHDF2 knockdown
4	4	13.2666		0.0304286	0.972568	22.7794	-13.6855	0.120798	-0.0449406	0.988635		-16.4733	Decay_of_decay	0.370479	FALSE	MED4	GSE197495_1_YTHDF2 knockdown_C4-2_YTHDF2 knockdown
3	3	16.0925		0.0115823	0.981303	59.8452	-7.16685									MED6	GSE197495_1_YTHDF2 knockdown_C4-2_YTHDF2 knockdown
3	3	15.0733		0.0269222	0.972627	25.7463	-4.37868									MED7	GSE197495_1_YTHDF2 knockdown_C4-2_YTHDF2 knockdown
4	4	71.7928		0.0330261	1.04659	20.9879	-0.884386	-0.420206	0.225722	0.959344		-7.08749	Decay_of_decay	0.233531	FALSE	MED8	GSE197495_1_YTHDF2 knockdown_C4-2_YTHDF2 knockdown
4	4	23.0125		0.22656	0.953544	3.05945	-5.73542	0.179211	0.0248083	0.946476		-3.81114	Exponential	0.912548	FALSE	MED9	GSE197495_1_YTHDF2 knockdown_C4-2_YTHDF2 knockdown
4	4	0.56128		0.217963	0.933172	3.18011	-2.97001	0.71562	-0.260469	1.00387		-23.9142	Decay_of_decay	0.0361865	TRUE	MEF2B	GSE197495_1_YTHDF2 knockdown_C4-2_YTHDF2 knockdown
3	3	0.134104		0.663109	1.2503	1.0453	2.39287									MEF2C	GSE197495_1_YTHDF2 knockdown_C4-2_YTHDF2 knockdown
3	3	0.0804626		0.61247	1.18168	1.13172	-6.62726									MEGF10	GSE197495_1_YTHDF2 knockdown_C4-2_YTHDF2 knockdown
4	4	0.408204		0.0179501	1.09876	38.6152	5.57667	-0.930097	0.469218	0.902894		-0.810995	Decay_of_decay	0.227962	FALSE	MEGF11	GSE197495_1_YTHDF2 knockdown_C4-2_YTHDF2 knockdown
3	3	17.5677		0.0942387	0.969343	7.35523	-1.37267									MEGF6	GSE197495_1_YTHDF2 knockdown_C4-2_YTHDF2 knockdown
4	4	48.7803		0.00859034	0.923221	80.6892	-0.0447512	0.617951	-0.301863	1.02623		-8.96001	Decay_of_decay	0.164501	FALSE	MEGF8	GSE197495_1_YTHDF2 knockdown_C4-2_YTHDF2 knockdown
3	3	24.0583		0.0755308	1.00204	9.17701	-8.40975									MEGF9	GSE197495_1_YTHDF2 knockdown_C4-2_YTHDF2 knockdown
3	3	0.858268		0.522139	1.05904	1.32751	2.55728									MEI1	GSE197495_1_YTHDF2 knockdown_C4-2_YTHDF2 knockdown
3	3	0.268209		0.277101	0.815052	2.50143	8.53307									MEIG1	GSE197495_1_YTHDF2 knockdown_C4-2_YTHDF2 knockdown
3	3	1.01919		0.94631	1.28077	0.732473	-5.76178									MEIOC	GSE197495_1_YTHDF2 knockdown_C4-2_YTHDF2 knockdown
4	4	1.07153		0.336426	0.905569	2.06033	-0.810308	1.07702	-0.399242	0.997321		-26.0413	Decay_of_decay	0.0211679	TRUE	MEIS1	GSE197495_1_YTHDF2 knockdown_C4-2_YTHDF2 knockdown
4	4	0.306153		0.357016	0.892403	1.9415	6.39649	-0.611291	0.513579	0.756872		7.26528	Exponential	0.669369	FALSE	MEIS3	GSE197495_1_YTHDF2 knockdown_C4-2_YTHDF2 knockdown
3	3	6.11516		0.128834	1.01935	5.38017	-9.68901									MELTF	GSE197495_1_YTHDF2 knockdown_C4-2_YTHDF2 knockdown
3	3	2.76255		0.117568	1.05293	5.8957	-6.45073									MEMO1	GSE197495_1_YTHDF2 knockdown_C4-2_YTHDF2 knockdown
3	3	77.11		0.0826272	1.00435	8.38885	-8.56847									MEN1	GSE197495_1_YTHDF2 knockdown_C4-2_YTHDF2 knockdown
4	4	58.7048		0.212308	0.956197	3.26482	-7.14854	0.496317	-0.148751	0.997993		-29.5621	Decay_of_decay	0.0301096	TRUE	MEPCE	GSE197495_1_YTHDF2 knockdown_C4-2_YTHDF2 knockdown
3	3	13.92		0.0678166	1.00904	10.2209	-12.9198									MERTK	GSE197495_1_YTHDF2 knockdown_C4-2_YTHDF2 knockdown
4	4	45.3361		-0.0420461	0.940071		-5.23274	0.267982	-0.151295	0.996805		-26.4382	Decay_of_decay	0.0350227	TRUE	MESD	GSE197495_1_YTHDF2 knockdown_C4-2_YTHDF2 knockdown
4	4	76.0279		0.203232	0.873547	3.41062	-1.27335	0.609527	-0.208865	0.930699		-1.02912	Exponential	0.593469	FALSE	MESP1	GSE197495_1_YTHDF2 knockdown_C4-2_YTHDF2 knockdown
4	4	20.1806		0.142056	0.943151	4.87938	-5.04125	0.501628	-0.184268	0.998759		-33.466	Decay_of_decay	0.0141989	TRUE	MESP2	GSE197495_1_YTHDF2 knockdown_C4-2_YTHDF2 knockdown
3	3	56.9943		-0.000170551	0.977554		-6.97957									MEST	GSE197495_1_YTHDF2 knockdown_C4-2_YTHDF2 knockdown
4	4	0.408204		0.278608	0.901576	2.48789	-0.541089	1.02076	-0.393255	0.997939		-28.3106	Decay_of_decay	0.015411	TRUE	MET	GSE197495_1_YTHDF2 knockdown_C4-2_YTHDF2 knockdown
4	4	90.8508		0.0394596	0.98857	17.566	-16.5301	0.0229476	0.00823503	0.985607		-14.7313	Exponential	0.857826	FALSE	METAP1	GSE197495_1_YTHDF2 knockdown_C4-2_YTHDF2 knockdown
3	3	5.63238		0.0941658	0.956463	7.36092	-0.101544									METAP1D	GSE197495_1_YTHDF2 knockdown_C4-2_YTHDF2 knockdown
3	3	88.5089		-0.024894	0.943476		-2.1917									METAP2	GSE197495_1_YTHDF2 knockdown_C4-2_YTHDF2 knockdown
4	4	134.835		0.0951453	0.895702	7.28515	-3.07961	0.389977	-0.147965	0.942127		-2.95467	Exponential	0.58094	FALSE	METRN	GSE197495_1_YTHDF2 knockdown_C4-2_YTHDF2 knockdown
4	4	21.3542		0.0809129	0.972783	8.56659	-9.46955	0.0383095	0.0214485	0.965477		-7.6764	Exponential	0.855855	FALSE	METRNL	GSE197495_1_YTHDF2 knockdown_C4-2_YTHDF2 knockdown
4	4	7.95997		0.111644	0.941832	6.20857	-0.969578	0.666639	-0.282704	1.02857		-8.10807	Decay_of_decay	0.206748	FALSE	METTL1	GSE197495_1_YTHDF2 knockdown_C4-2_YTHDF2 knockdown
4	4	12.3992		0.0559451	0.973559	12.3898	-5.9858	0.322653	-0.133899	1.01933		-11.8772	Decay_of_decay	0.243278	FALSE	METTL15	GSE197495_1_YTHDF2 knockdown_C4-2_YTHDF2 knockdown
4	4	120.879		0.0141083	0.99095	49.1304	-21.3243	0.0195181	-0.00268059	0.991944		-19.3977	Exponential	0.913869	FALSE	METTL16	GSE197495_1_YTHDF2 knockdown_C4-2_YTHDF2 knockdown
3	3	22.6368		0.134973	1.01637	5.13547	-7.90975									METTL17	GSE197495_1_YTHDF2 knockdown_C4-2_YTHDF2 knockdown
4	4	5.35767		-0.0312012	0.98454		-13.2478	0.0742327	-0.0516557	1.00451		-23.9846	Decay_of_decay	0.130462	FALSE	METTL18	GSE197495_1_YTHDF2 knockdown_C4-2_YTHDF2 knockdown
4	4	22.6553		-0.0378696	0.99157		-4.37162	-0.260331	0.108319	0.948138		-4.9585	Decay_of_decay	0.515132	FALSE	METTL21A	GSE197495_1_YTHDF2 knockdown_C4-2_YTHDF2 knockdown
3	3	25.0239		0.158531	1.00932	4.37231	-4.53415									METTL22	GSE197495_1_YTHDF2 knockdown_C4-2_YTHDF2 knockdown
4	4	27.6303		0.0702404	0.91228	9.86822	-2.60929	0.552803	-0.241904	0.989623		-16.4441	Decay_of_decay	0.0882368	FALSE	METTL23	GSE197495_1_YTHDF2 knockdown_C4-2_YTHDF2 knockdown
4	4	68.2721		-0.0117779	0.982635		-8.83239	-0.104207	0.0453732	0.965244		-7.91068	Exponential	0.676837	FALSE	METTL26	GSE197495_1_YTHDF2 knockdown_C4-2_YTHDF2 knockdown
4	4	36.8914		0.0366942	0.952069	18.8898	-9.39812	0.182722	-0.0726202	0.977445		-10.8853	Decay_of_decay	0.447688	FALSE	METTL27	GSE197495_1_YTHDF2 knockdown_C4-2_YTHDF2 knockdown
3	3	27.1964		0.0514479	0.96727	13.4728	-2.55934									METTL2A	GSE197495_1_YTHDF2 knockdown_C4-2_YTHDF2 knockdown
4	4	40.5397		0.0125738	0.94688	55.1263	-2.97717	0.422574	-0.203271	1.01809		-12.2693	Decay_of_decay	0.156772	FALSE	METTL2B	GSE197495_1_YTHDF2 knockdown_C4-2_YTHDF2 knockdown
3	3	30.7904		0.123643	0.999637	5.60604	-4.52235									METTL3	GSE197495_1_YTHDF2 knockdown_C4-2_YTHDF2 knockdown
4	4	11.8634		-0.00471911	0.999016		-16.4767	-0.0558657	0.0252135	0.989372		-17.3108	Decay_of_decay	0.495148	FALSE	METTL4	GSE197495_1_YTHDF2 knockdown_C4-2_YTHDF2 knockdown
4	4	14.0065		-0.0482729	0.934807		-5.46146	0.249302	-0.144892	0.989409		-16.8852	Decay_of_decay	0.119592	FALSE	METTL6	GSE197495_1_YTHDF2 knockdown_C4-2_YTHDF2 knockdown
3	3	25.1848		-0.0300174	0.949253		-3.11097									METTL8	GSE197495_1_YTHDF2 knockdown_C4-2_YTHDF2 knockdown
4	4	46.3311		0.032015	0.962673	21.6507	-10.0574	0.199521	-0.0833301	0.992063		-19.2171	Decay_of_decay	0.159443	FALSE	METTL9	GSE197495_1_YTHDF2 knockdown_C4-2_YTHDF2 knockdown
4	4	18.0885		0.0619364	0.969669	11.1913	-9.31787	0.253012	-0.0959409	1.00238		-28.7333	Decay_of_decay	0.0438174	TRUE	MEX3A	GSE197495_1_YTHDF2 knockdown_C4-2_YTHDF2 knockdown
4	4	55.6688		0.0747078	0.935274	9.27811	-6.89467	0.230736	-0.0782165	0.961185		-6.43448	Exponential	0.617554	FALSE	MEX3D	GSE197495_1_YTHDF2 knockdown_C4-2_YTHDF2 knockdown
4	4	19.2621		-0.0413963	0.917013		-1.11756	0.492231	-0.260746	1.01156		-15.7689	Decay_of_decay	0.079628	FALSE	MFAP3	GSE197495_1_YTHDF2 knockdown_C4-2_YTHDF2 knockdown
4	4	14.032		0.0350191	0.911685	19.7934	0.929558	0.750319	-0.356642	1.02784		-8.22431	Decay_of_decay	0.159562	FALSE	MFAP3L	GSE197495_1_YTHDF2 knockdown_C4-2_YTHDF2 knockdown
4	4	57.5312		0.00774594	0.983129	89.4853	-9.65704	-0.072048	0.0393885	0.968383		-8.60549	Exponential	0.69609	FALSE	MFF	GSE197495_1_YTHDF2 knockdown_C4-2_YTHDF2 knockdown
3	3	52.3007		0.0688579	1.02172	10.0663	-16.6045									MFGE8	GSE197495_1_YTHDF2 knockdown_C4-2_YTHDF2 knockdown
3	3	92.3711		0.0484456	0.958588	14.3077	-1.60831									MFN1	GSE197495_1_YTHDF2 knockdown_C4-2_YTHDF2 knockdown
4	4	0.357178		0.348515	0.767736	1.98886	3.90097	1.83661	-0.772349	0.928231		1.97457	Decay_of_decay	0.419379	FALSE	MFNG	GSE197495_1_YTHDF2 knockdown_C4-2_YTHDF2 knockdown
4	4	35.131		0.0061388	0.979887	112.913	-8.45979	0.194786	-0.0934119	1.01411		-14.6398	Decay_of_decay	0.234239	FALSE	MFSD1	GSE197495_1_YTHDF2 knockdown_C4-2_YTHDF2 knockdown
3	3	48.4117		0.130818	0.986285	5.29858	-2.15253									MFSD10	GSE197495_1_YTHDF2 knockdown_C4-2_YTHDF2 knockdown
4	4	16.5323		0.0490335	0.937216	14.1362	-1.20073	0.576969	-0.264305	1.02455		-9.53275	Decay_of_decay	0.177261	FALSE	MFSD11	GSE197495_1_YTHDF2 knockdown_C4-2_YTHDF2 knockdown
3	3	36.986		0.0214642	0.997519	32.2932	-13.2027									MFSD12	GSE197495_1_YTHDF2 knockdown_C4-2_YTHDF2 knockdown
4	4	4.79639		0.167828	0.998113	4.1301	-7.96672	0.344523	-0.0918711	1.02603		-9.36305	Decay_of_decay	0.45388	FALSE	MFSD13A	GSE197495_1_YTHDF2 knockdown_C4-2_YTHDF2 knockdown
4	4	64.6238		0.0272492	0.976966	25.4374	-13.9353	0.127811	-0.0499991	0.994936		-22.9318	Decay_of_decay	0.162802	FALSE	MFSD14B	GSE197495_1_YTHDF2 knockdown_C4-2_YTHDF2 knockdown
4	4	0.56128		-0.00749181	0.989114		-2.99766	-0.27615	0.131779	0.938008		-3.53459	Decay_of_decay	0.519328	FALSE	MFSD2B	GSE197495_1_YTHDF2 knockdown_C4-2_YTHDF2 knockdown
4	4	64.3941		0.0985065	0.88824	7.03657	-0.0353663	0.811692	-0.359796	0.996003		-23.584	Decay_of_decay	0.0261245	TRUE	MFSD3	GSE197495_1_YTHDF2 knockdown_C4-2_YTHDF2 knockdown
4	4	5.25562		0.128752	0.864814	5.38358	1.24304	1.01915	-0.451633	0.992035		-17.6428	Decay_of_decay	0.0468213	TRUE	MFSD4A	GSE197495_1_YTHDF2 knockdown_C4-2_YTHDF2 knockdown
3	3	9.19956		0.228129	1.05353	3.0384	-15.082									MFSD4B	GSE197495_1_YTHDF2 knockdown_C4-2_YTHDF2 knockdown
4	4	40.055		0.0730292	0.904	9.49137	-2.01049	0.599949	-0.264164	0.987506		-14.8729	Decay_of_decay	0.0997297	FALSE	MFSD5	GSE197495_1_YTHDF2 knockdown_C4-2_YTHDF2 knockdown
3	3	56.3506		0.0253102	0.964717	27.3861	-3.19053									MFSD6	GSE197495_1_YTHDF2 knockdown_C4-2_YTHDF2 knockdown
3	3	7.91216		0.2347	1.08186	2.95333	-6.51516									MFSD8	GSE197495_1_YTHDF2 knockdown_C4-2_YTHDF2 knockdown
4	4	13.1901		-0.0812969	0.926514		-6.15994	0.0644586	-0.0701794	0.95415		-5.47961	Exponential	0.644301	FALSE	MFSD9	GSE197495_1_YTHDF2 knockdown_C4-2_YTHDF2 knockdown
3	3	63.3241		0.164945	1.05572	4.2023	-9.47037									MGA	GSE197495_1_YTHDF2 knockdown_C4-2_YTHDF2 knockdown
4	3	0.178589		0.847858	0.998916	0.817527	1.21036	0.0550698	0.521171	0.920101		1.1385	Decay_of_decay	0.561323	FALSE	MGAM	GSE197495_1_YTHDF2 knockdown_C4-2_YTHDF2 knockdown
3	3	0.160925		0.741875	1.18254	0.934318	-4.35705									MGARP	GSE197495_1_YTHDF2 knockdown_C4-2_YTHDF2 knockdown
4	4	109.577		0.0548975	0.986515	12.6262	-15.4029	0.0374165	0.00875407	0.983425		-13.5678	Exponential	0.871207	FALSE	MGAT1	GSE197495_1_YTHDF2 knockdown_C4-2_YTHDF2 knockdown
4	4	1.47974		0.437244	0.842156	1.58526	1.10588	1.39001	-0.516238	0.946914		-1.36345	Decay_of_decay	0.387642	FALSE	MGAT2	GSE197495_1_YTHDF2 knockdown_C4-2_YTHDF2 knockdown
4	4	13.7003		-0.0329503	0.966619		-7.15047	-0.104228	0.034749	0.953118		-5.53078	Exponential	0.805251	FALSE	MGAT4A	GSE197495_1_YTHDF2 knockdown_C4-2_YTHDF2 knockdown
4	4	141.647		0.0608203	0.934897	11.3966	-3.37108	0.483985	-0.212118	1.00461		-23.0611	Decay_of_decay	0.0423368	TRUE	MGAT4B	GSE197495_1_YTHDF2 knockdown_C4-2_YTHDF2 knockdown
4	4	139.044		0.0648275	0.949285	10.6922	-4.65888	0.415917	-0.176338	1.00777		-19.0062	Decay_of_decay	0.0827294	FALSE	MGAT5	GSE197495_1_YTHDF2 knockdown_C4-2_YTHDF2 knockdown
4	4	0.127564		-0.992096	0.717757		7.8517	-1.37252	0.149615	0.607769		9.52698	Exponential	0.819838	FALSE	MGAT5B	GSE197495_1_YTHDF2 knockdown_C4-2_YTHDF2 knockdown
4	4	67.8128		0.0432479	0.969021	16.0273	-12.7797	0.142316	-0.0494239	0.986381		-14.9818	Decay_of_decay	0.402848	FALSE	MGLL	GSE197495_1_YTHDF2 knockdown_C4-2_YTHDF2 knockdown
4	4	23.6758		0.0504671	0.969444	13.7346	-3.90679	0.390115	-0.170349	1.02755		-8.93153	Decay_of_decay	0.272839	FALSE	MGME1	GSE197495_1_YTHDF2 knockdown_C4-2_YTHDF2 knockdown
4	4	56.6893		0.0790713	0.893252	8.76611	-2.93003	0.444509	-0.182775	0.951192		-4.23738	Decay_of_decay	0.460063	FALSE	MGMT	GSE197495_1_YTHDF2 knockdown_C4-2_YTHDF2 knockdown
4	3	0.0765382		-1.48482	0.150142		13.1522	3.71468	-2.11559	1.06525		4.56494	Decay_of_decay	0.171555	FALSE	MGP	GSE197495_1_YTHDF2 knockdown_C4-2_YTHDF2 knockdown
3	3	86.1218		0.068499	0.993857	10.1191	-6.51837									MGRN1	GSE197495_1_YTHDF2 knockdown_C4-2_YTHDF2 knockdown
4	4	161.827		-0.0891849	0.967737		-12.2772	-0.0485572	-0.0195624	0.975782		-10.7659	Exponential	0.779754	FALSE	MGST1	GSE197495_1_YTHDF2 knockdown_C4-2_YTHDF2 knockdown
4	4	39.5192		-0.0478247	0.898017		-3.22349	0.322743	-0.179966	0.963873		-6.94645	Decay_of_decay	0.325284	FALSE	MGST2	GSE197495_1_YTHDF2 knockdown_C4-2_YTHDF2 knockdown
4	4	56.4087		-0.00335147	0.982161		-17.0747	0.0249981	-0.0139727	0.987413		-15.8318	Exponential	0.72737	FALSE	MGST3	GSE197495_1_YTHDF2 knockdown_C4-2_YTHDF2 knockdown
3	3	30.3612		-0.0257939	0.974269		-7.94282									MIA2	GSE197495_1_YTHDF2 knockdown_C4-2_YTHDF2 knockdown
3	3	362.913		-0.0628057	0.946272		-3.95284									MIA3	GSE197495_1_YTHDF2 knockdown_C4-2_YTHDF2 knockdown
3	3	113.613		0.0442875	0.992401	15.6511	-7.92768									MIB1	GSE197495_1_YTHDF2 knockdown_C4-2_YTHDF2 knockdown
4	4	58.3986		0.0519716	0.938158	13.337	-6.68663	0.306478	-0.127043	0.981055		-12.0654	Decay_of_decay	0.260304	FALSE	MICA	GSE197495_1_YTHDF2 knockdown_C4-2_YTHDF2 knockdown
3	3	185.118		0.0753435	0.999286	9.19983	-7.52602									MICAL1	GSE197495_1_YTHDF2 knockdown_C4-2_YTHDF2 knockdown
3	3	116.617		-0.00703639	0.943117		-1.596									MICAL2	GSE197495_1_YTHDF2 knockdown_C4-2_YTHDF2 knockdown
3	3	74.9912		0.039239	1.00224	17.6647	-13.3408									MICAL3	GSE197495_1_YTHDF2 knockdown_C4-2_YTHDF2 knockdown
4	4	73.2471		0.059065	0.975766	11.7353	-8.3776	-0.0204375	0.0397741	0.9618		-6.97557	Exponential	0.756911	FALSE	MICALL1	GSE197495_1_YTHDF2 knockdown_C4-2_YTHDF2 knockdown
3	3	31.9168		-0.0993143	0.901104		-0.039503									MICALL2	GSE197495_1_YTHDF2 knockdown_C4-2_YTHDF2 knockdown
3	3	2.33342		0.0417246	0.998622	16.6124	-10.6758									MICB	GSE197495_1_YTHDF2 knockdown_C4-2_YTHDF2 knockdown
4	4	4.15858		0.130251	0.918244	5.32165	0.112631	0.818732	-0.351706	1.02142		-10.1162	Decay_of_decay	0.139149	FALSE	MICOS10	GSE197495_1_YTHDF2 knockdown_C4-2_YTHDF2 knockdown
4	4	54.189		0.0412321	0.880922	16.8109	-2.17158	0.408085	-0.181495	0.94052		-2.74768	Decay_of_decay	0.516033	FALSE	MICOS13	GSE197495_1_YTHDF2 knockdown_C4-2_YTHDF2 knockdown
4	4	78.5537		-0.0365713	0.940656		-7.60152	0.0668964	-0.0504001	0.959756		-6.4902	Exponential	0.705453	FALSE	MICU1	GSE197495_1_YTHDF2 knockdown_C4-2_YTHDF2 knockdown
4	4	91.0549		-0.0147682	0.96746		-12.282	0.0943235	-0.0535888	0.987574		-15.8338	Decay_of_decay	0.333028	FALSE	MICU2	GSE197495_1_YTHDF2 knockdown_C4-2_YTHDF2 knockdown
3	3	9.36048		0.131358	0.975463	5.27676	-0.892096									MICU3	GSE197495_1_YTHDF2 knockdown_C4-2_YTHDF2 knockdown
4	4	4.08204		-0.0731303	0.876083		-0.160788	-0.0311797	-0.0200989	0.883727		1.82171	Exponential	0.957909	FALSE	MID1	GSE197495_1_YTHDF2 knockdown_C4-2_YTHDF2 knockdown
4	4	336.538		0.0580258	0.944006	11.9455	-3.82926	0.448386	-0.195682	1.00902		-17.7602	Decay_of_decay	0.0871759	FALSE	MID1IP1	GSE197495_1_YTHDF2 knockdown_C4-2_YTHDF2 knockdown
4	4	47.071		0.0125074	0.985203	55.419	-7.9077	-0.107857	0.0594713	0.962965		-7.39154	Exponential	0.624126	FALSE	MID2	GSE197495_1_YTHDF2 knockdown_C4-2_YTHDF2 knockdown
3	3	382.492		0.265273	1.10814	2.61295	-2.72821									MIDN	GSE197495_1_YTHDF2 knockdown_C4-2_YTHDF2 knockdown
4	4	94.9839		0.0864415	1.0044	8.01868	-21.1069	0.0461396	0.0204078	0.997396		-28.3354	Decay_of_decay	0.204352	FALSE	MIEF1	GSE197495_1_YTHDF2 knockdown_C4-2_YTHDF2 knockdown
4	4	32.5542		0.0660342	0.944287	10.4968	-7.84115	0.169426	-0.0517385	0.961755		-6.65982	Exponential	0.716878	FALSE	MIEF2	GSE197495_1_YTHDF2 knockdown_C4-2_YTHDF2 knockdown
4	4	77.4311		-0.0424644	0.938436		-4.76548	-0.0643332	0.0106134	0.934354		-2.78306	Exponential	0.957819	FALSE	MIEN1	GSE197495_1_YTHDF2 knockdown_C4-2_YTHDF2 knockdown
3	3	73.3551		-0.00574072	0.980325		-8.22796									MIER1	GSE197495_1_YTHDF2 knockdown_C4-2_YTHDF2 knockdown
4	4	23.8034		0.0271443	0.978916	25.5357	-16.0427	0.0834379	-0.0279769	0.98902		-16.811	Decay_of_decay	0.500346	FALSE	MIER2	GSE197495_1_YTHDF2 knockdown_C4-2_YTHDF2 knockdown
3	3	53.5613		0.0478266	1.02419	14.4929	-10.5081									MIER3	GSE197495_1_YTHDF2 knockdown_C4-2_YTHDF2 knockdown
4	4	43.6523		0.0666891	0.902813	10.3937	-1.214	0.653494	-0.293923	0.995822		-23.5454	Decay_of_decay	0.0304209	TRUE	MIF4GD	GSE197495_1_YTHDF2 knockdown_C4-2_YTHDF2 knockdown
3	3	51.9788		0.00336995	0.933202	205.684	-0.339653									MIGA1	GSE197495_1_YTHDF2 knockdown_C4-2_YTHDF2 knockdown
3	3	29.1275		0.0989349	0.962179	7.0061	-0.501318									MIGA2	GSE197495_1_YTHDF2 knockdown_C4-2_YTHDF2 knockdown
3	3	42.0283		0.0129427	0.992935	53.5551	-11.6023									MIIP	GSE197495_1_YTHDF2 knockdown_C4-2_YTHDF2 knockdown
3	3	4.90822		0.138661	0.97666	4.99887	-0.79782									MINAR1	GSE197495_1_YTHDF2 knockdown_C4-2_YTHDF2 knockdown
4	4	28.8804		0.0726499	0.949488	9.54092	-7.60943	0.31089	-0.119729	0.989236		-16.5647	Decay_of_decay	0.163661	FALSE	MINDY1	GSE197495_1_YTHDF2 knockdown_C4-2_YTHDF2 knockdown
3	3	26.2308		-0.0594574	0.922621		-0.970228									MINDY3	GSE197495_1_YTHDF2 knockdown_C4-2_YTHDF2 knockdown
4	4	1.58179		0.080213	0.85424	8.64133	-0.00577208	0.756042	-0.337426	0.956073		-4.522	Decay_of_decay	0.292064	FALSE	MINDY4	GSE197495_1_YTHDF2 knockdown_C4-2_YTHDF2 knockdown
3	3	143.304		-0.00912795	0.977374		-7.58174									MINK1	GSE197495_1_YTHDF2 knockdown_C4-2_YTHDF2 knockdown
4	4	39.9019		0.00213947	0.976212	323.981	-13.8041	0.0198723	-0.00874596	0.97947		-11.9221	Exponential	0.890942	FALSE	MINPP1	GSE197495_1_YTHDF2 knockdown_C4-2_YTHDF2 knockdown
3	3	47.607		0.0472097	0.964425	14.6823	-2.34322									MIOS	GSE197495_1_YTHDF2 knockdown_C4-2_YTHDF2 knockdown
3	3	0.455955		-0.185657	0.779458		4.89756									MIOX	GSE197495_1_YTHDF2 knockdown_C4-2_YTHDF2 knockdown
4	4	61.8174		0.103682	0.946198	6.68534	-3.27557	0.528875	-0.215903	1.01403		-14.0476	Decay_of_decay	0.12988	FALSE	MIPEP	GSE197495_1_YTHDF2 knockdown_C4-2_YTHDF2 knockdown
3	3	26.0967		0.0461248	0.968218	15.0276	-2.88399									MIPOL1	GSE197495_1_YTHDF2 knockdown_C4-2_YTHDF2 knockdown
4	4	39.5958		0.0365308	0.986516	18.9743	-14.3911	0.132208	-0.0477403	1.00358		-25.6938	Decay_of_decay	0.121438	FALSE	MIS12	GSE197495_1_YTHDF2 knockdown_C4-2_YTHDF2 knockdown
3	3	10.0042		0.105586	1.00454	6.56479	-6.72432									MIS18A	GSE197495_1_YTHDF2 knockdown_C4-2_YTHDF2 knockdown
3	3	19.472		0.169408	1.0235	4.09159	-7.22147									MIS18BP1	GSE197495_1_YTHDF2 knockdown_C4-2_YTHDF2 knockdown
3	3	3.75492		0.125137	1.05262	5.53912	-7.04412									MISP	GSE197495_1_YTHDF2 knockdown_C4-2_YTHDF2 knockdown
4	4	8.87843		-0.0368735	1.01264		-2.86949	-0.34934	0.152269	0.950494		-5.45851	Decay_of_decay	0.381074	FALSE	MISP3	GSE197495_1_YTHDF2 knockdown_C4-2_YTHDF2 knockdown
3	3	16.6558		0.276194	1.0172	2.50964	-0.791281									MITD1	GSE197495_1_YTHDF2 knockdown_C4-2_YTHDF2 knockdown
3	3	11.2111		0.141998	1.0646	4.8814	-5.12173									MITF	GSE197495_1_YTHDF2 knockdown_C4-2_YTHDF2 knockdown
3	3	57.0748		0.143542	1.02277	4.82888	-9.4757									MKI67	GSE197495_1_YTHDF2 knockdown_C4-2_YTHDF2 knockdown
4	4	7.73036		0.112371	0.858422	6.1684	1.34485	1.0116	-0.453942	0.988131		-14.4806	Decay_of_decay	0.0687123	FALSE	MKKS	GSE197495_1_YTHDF2 knockdown_C4-2_YTHDF2 knockdown
3	3	166.37		0.0695177	0.978373	9.9708	-3.42984									MKLN1	GSE197495_1_YTHDF2 knockdown_C4-2_YTHDF2 knockdown
3	3	22.8782		0.195417	0.981824	3.54702	0.300007									MKNK1	GSE197495_1_YTHDF2 knockdown_C4-2_YTHDF2 knockdown
4	4	1584.62		0.0539162	1.00101	12.856	-6.39565	-0.145869	0.0999519	0.9649		-7.84794	Decay_of_decay	0.450053	FALSE	MKNK2	GSE197495_1_YTHDF2 knockdown_C4-2_YTHDF2 knockdown
4	4	264.261		0.0421965	0.98011	16.4267	-13.2566	0.0300159	0.00607377	0.977941		-11.3026	Exponential	0.931754	FALSE	MKRN1	GSE197495_1_YTHDF2 knockdown_C4-2_YTHDF2 knockdown
4	4	12.3227		0.254202	0.971982	2.72676	-12.2326	0.290889	-0.0194845	0.977336		-10.4735	Exponential	0.84457	FALSE	MKRN3	GSE197495_1_YTHDF2 knockdown_C4-2_YTHDF2 knockdown
3	3	11.828		0.0227421	0.956408	30.4786	-2.18398									MKS1	GSE197495_1_YTHDF2 knockdown_C4-2_YTHDF2 knockdown
3	3	3.45989		0.386606	1.05141	1.7929	-0.857218									MKX	GSE197495_1_YTHDF2 knockdown_C4-2_YTHDF2 knockdown
4	4	0.306153		0.179651	0.757314	3.8583	4.04541	1.07774	-0.448857	0.87249		4.73509	Exponential	0.645494	FALSE	MLANA	GSE197495_1_YTHDF2 knockdown_C4-2_YTHDF2 knockdown
4	4	474.511		-0.00154265	0.978462		-14.9876	0.0820918	-0.0412587	0.993837		-21.4542	Decay_of_decay	0.225624	FALSE	MLEC	GSE197495_1_YTHDF2 knockdown_C4-2_YTHDF2 knockdown
4	4	36.1515		0.0719576	0.971119	9.63271	-10.4179	0.239681	-0.0844389	0.999648		-44.0507	Decay_of_decay	0.00740463	TRUE	MLF1	GSE197495_1_YTHDF2 knockdown_C4-2_YTHDF2 knockdown
4	4	18.114		0.0819554	0.976703	8.45762	-15.135	0.144559	-0.031586	0.987374		-15.5535	Decay_of_decay	0.529503	FALSE	MLH1	GSE197495_1_YTHDF2 knockdown_C4-2_YTHDF2 knockdown
4	4	31.9419						0.355663	-0.176051	1.02263		-10.6013				MLH3	GSE197495_1_YTHDF2 knockdown_C4-2_YTHDF2 knockdown
3	3	3.70128		0.130376	0.917903	5.31651	3.2317									MLKL	GSE197495_1_YTHDF2 knockdown_C4-2_YTHDF2 knockdown
4	4	335.186		-0.00972268	0.975802		-10.904	0.13779	-0.0726625	1.00296		-27.2371	Decay_of_decay	0.0644729	FALSE	MLLT1	GSE197495_1_YTHDF2 knockdown_C4-2_YTHDF2 knockdown
4	4	5.45972		-0.0822002	0.864145		-0.52017	0.495536	-0.278365	0.965911		-7.14139	Decay_of_decay	0.221121	FALSE	MLLT11	GSE197495_1_YTHDF2 knockdown_C4-2_YTHDF2 knockdown
3	3	139.227		0.0584914	0.940633	11.8504	0.364286									MLLT6	GSE197495_1_YTHDF2 knockdown_C4-2_YTHDF2 knockdown
3	3	117.69		0.125414	0.970189	5.52686	-0.535396									MLPH	GSE197495_1_YTHDF2 knockdown_C4-2_YTHDF2 knockdown
4	4	95.7238		-0.00941187	0.94237		-7.26041	0.218983	-0.112248	0.983238		-13.2346	Decay_of_decay	0.240647	FALSE	MLST8	GSE197495_1_YTHDF2 knockdown_C4-2_YTHDF2 knockdown
3	3	64.0751		0.0357364	1.01372	19.3961	-16.1896									MLXIP	GSE197495_1_YTHDF2 knockdown_C4-2_YTHDF2 knockdown
3	3	12.8204		0.127517	0.995538	5.43573	-3.61674									MLXIPL	GSE197495_1_YTHDF2 knockdown_C4-2_YTHDF2 knockdown
4	4	20.0785		0.0263464	0.97135	26.309	-4.75446	0.328088	-0.15032	1.02435		-10.0412	Decay_of_decay	0.263497	FALSE	MLYCD	GSE197495_1_YTHDF2 knockdown_C4-2_YTHDF2 knockdown
3	3	11.6403		0.0741181	0.902367	9.35193	3.11697									MMAA	GSE197495_1_YTHDF2 knockdown_C4-2_YTHDF2 knockdown
4	4	19.3131		0.0533255	0.898913	12.9984	-2.99965	0.470043	-0.207441	0.966467		-7.21753	Decay_of_decay	0.304068	FALSE	MMAB	GSE197495_1_YTHDF2 knockdown_C4-2_YTHDF2 knockdown
4	4	15.027		0.160198	0.928915	4.32683	-2.18182	0.689557	-0.272526	1.00768		-18.529	Decay_of_decay	0.0643588	FALSE	MMACHC	GSE197495_1_YTHDF2 knockdown_C4-2_YTHDF2 knockdown
4	4	54.9799		0.0535248	1.00129	12.95	-13.0908	-0.0344615	0.0440808	0.985497		-14.749	Decay_of_decay	0.436358	FALSE	MMADHC	GSE197495_1_YTHDF2 knockdown_C4-2_YTHDF2 knockdown
4	4	1202.72		0.0451168	0.979667	15.3634	-13.1041	0.161379	-0.0581195	1.00012		-52.8051	Decay_of_decay	0.00346793	TRUE	MME	GSE197495_1_YTHDF2 knockdown_C4-2_YTHDF2 knockdown
4	4	15.7924		0.0561262	0.983381	12.3498	-16.363	0.131555	-0.0378186	0.996586		-26.0583	Decay_of_decay	0.148919	FALSE	MMEL1	GSE197495_1_YTHDF2 knockdown_C4-2_YTHDF2 knockdown
3	3	33.097		-0.0436003	0.963476		-6.27687									MMGT1	GSE197495_1_YTHDF2 knockdown_C4-2_YTHDF2 knockdown
3	3	0.509597		0.794281	1.19717	0.872672	-3.73407									MMP10	GSE197495_1_YTHDF2 knockdown_C4-2_YTHDF2 knockdown
4	4	7.47523		0.0738025	0.890105	9.39192	0.250261	0.797693	-0.363214	1.00194		-29.4042	Decay_of_decay	0.0121755	TRUE	MMP11	GSE197495_1_YTHDF2 knockdown_C4-2_YTHDF2 knockdown
4	4	0.204102		0.170631	0.873967	4.06227	1.45568	1.09831	-0.476265	1.00205		-28.2961	Decay_of_decay	0.0120283	TRUE	MMP12	GSE197495_1_YTHDF2 knockdown_C4-2_YTHDF2 knockdown
4	4	0.255127		0.112194	0.990968	6.17811	9.57542	-1.50931	0.811757	0.696046		7.69816	Decay_of_decay	0.422421	FALSE	MMP14	GSE197495_1_YTHDF2 knockdown_C4-2_YTHDF2 knockdown
4	4	226.783		0.0576677	0.96271	12.0197	-8.17159	0.280305	-0.111608	1.00072		-38.2607	Decay_of_decay	0.0115315	TRUE	MMP15	GSE197495_1_YTHDF2 knockdown_C4-2_YTHDF2 knockdown
3	3	3.80856		-0.0349828	0.881644		2.45473									MMP16	GSE197495_1_YTHDF2 knockdown_C4-2_YTHDF2 knockdown
4	4	1.27564		0.638748	1.04512	1.08516	-1.3445	-0.0464763	0.438871	0.968323		-7.42309	Decay_of_decay	0.237372	FALSE	MMP21	GSE197495_1_YTHDF2 knockdown_C4-2_YTHDF2 knockdown
4	4	2.78089		0.0561866	0.95411	12.3365	-0.0773658	-0.27083	0.162478	0.896418		0.623854	Exponential	0.646972	FALSE	MMP24	GSE197495_1_YTHDF2 knockdown_C4-2_YTHDF2 knockdown
4	4	225.507		-0.033149	0.937341		-6.4873	0.0335418	-0.0324834	0.949614		-4.74207	Exponential	0.840187	FALSE	MMP24OS	GSE197495_1_YTHDF2 knockdown_C4-2_YTHDF2 knockdown
3	3	0.858268		0.645795	1.22547	1.07332	0.319963									MMP28	GSE197495_1_YTHDF2 knockdown_C4-2_YTHDF2 knockdown
4	4	0.790895		-0.127554	0.882879		-2.01976	0.309386	-0.208372	0.96492		-7.25629	Decay_of_decay	0.26526	FALSE	MMP7	GSE197495_1_YTHDF2 knockdown_C4-2_YTHDF2 knockdown
4	3	0.127564		0.345308	0.579612	2.00733	8.79978	58.5031	-29.0221	1		7.02319	Decay_of_decay	0.428749	FALSE	MMRN2	GSE197495_1_YTHDF2 knockdown_C4-2_YTHDF2 knockdown
4	4	69.9304		0.113347	0.999327	6.11527	-17.6697	0.164613	-0.0261811	1.00794		-19.2072	Decay_of_decay	0.444316	FALSE	MMS19	GSE197495_1_YTHDF2 knockdown_C4-2_YTHDF2 knockdown
4	4	16.7874		0.0119246	0.961117	58.1273	-11.1796	0.117051	-0.0519645	0.979963		-11.956	Decay_of_decay	0.499693	FALSE	MMS22L	GSE197495_1_YTHDF2 knockdown_C4-2_YTHDF2 knockdown
4	4	68.2466		0.023434	0.96734	29.5786	-12.3613	0.0865052	-0.031275	0.978608		-11.4729	Exponential	0.672112	FALSE	MMUT	GSE197495_1_YTHDF2 knockdown_C4-2_YTHDF2 knockdown
3	3	2.41388		0.0825139	1.02473	8.40037	-17.2491									MND1	GSE197495_1_YTHDF2 knockdown_C4-2_YTHDF2 knockdown
4	4	2.90845		-0.1678	0.905949		-3.39489	-0.0840395	-0.0394176	0.922858		-1.59646	Exponential	0.857687	FALSE	MNS1	GSE197495_1_YTHDF2 knockdown_C4-2_YTHDF2 knockdown
3	3	44.9518		0.220916	1.0477	3.1376	-11.7111									MNT	GSE197495_1_YTHDF2 knockdown_C4-2_YTHDF2 knockdown
3	3	18.9624		0.209583	1.07098	3.30726	-7.92703									MNX1	GSE197495_1_YTHDF2 knockdown_C4-2_YTHDF2 knockdown
4	4	76.079		0.00466538	0.970152	148.573	-3.10963	-0.211069	0.106042	0.930191		-2.48078	Exponential	0.637822	FALSE	MOAP1	GSE197495_1_YTHDF2 knockdown_C4-2_YTHDF2 knockdown
3	3	51.2815		0.0935332	1.00561	7.41071	-8.00542									MOB1B	GSE197495_1_YTHDF2 knockdown_C4-2_YTHDF2 knockdown
4	4	20.4102		0.0624723	0.96324	11.0953	-4.0523	-0.0980246	0.0801564	0.935205		-2.86529	Exponential	0.717828	FALSE	MOB2	GSE197495_1_YTHDF2 knockdown_C4-2_YTHDF2 knockdown
4	4	117.665		0.0826304	0.965097	8.38853	-10.0006	0.259859	-0.0894284	0.99482		-22.4934	Decay_of_decay	0.104488	FALSE	MOB3A	GSE197495_1_YTHDF2 knockdown_C4-2_YTHDF2 knockdown
3	3	10.6747		0.15427	1.03741	4.49309	-21.2845									MOB3C	GSE197495_1_YTHDF2 knockdown_C4-2_YTHDF2 knockdown
4	4	31.2531		-0.0080239	0.916278		-5.01613	0.255376	-0.129181	0.962395		-6.70945	Decay_of_decay	0.434082	FALSE	MOCOS	GSE197495_1_YTHDF2 knockdown_C4-2_YTHDF2 knockdown
4	4	45.7954		0.0173495	0.939359	39.952	-4.31999	0.380152	-0.179806	1.002		-29.9535	Decay_of_decay	0.0201287	TRUE	MOCS1	GSE197495_1_YTHDF2 knockdown_C4-2_YTHDF2 knockdown
3	3	27.1159		-0.0122148	0.953854		-3.08704									MOCS2	GSE197495_1_YTHDF2 knockdown_C4-2_YTHDF2 knockdown
4	4	12.5523		0.166101	0.939559	4.17304	-1.07317	0.742461	-0.297932	1.025		-8.98744	Decay_of_decay	0.187039	FALSE	MOCS3	GSE197495_1_YTHDF2 knockdown_C4-2_YTHDF2 knockdown
4	4	1.96448		0.2694	0.794163	2.57293	3.16589	1.61719	-0.696112	0.952356		-1.9235	Decay_of_decay	0.2705	FALSE	MOGAT2	GSE197495_1_YTHDF2 knockdown_C4-2_YTHDF2 knockdown
3	3	63.7264		0.0124292	0.979865	55.7675	-6.72287									MOGS	GSE197495_1_YTHDF2 knockdown_C4-2_YTHDF2 knockdown
3	3	10.4065		0.221555	1.06399	3.12855	-13.2409									MOK	GSE197495_1_YTHDF2 knockdown_C4-2_YTHDF2 knockdown
4	4	18.6243		0.157329	0.968421	4.40572	-6.47321	0.439263	-0.145587	1.01231		-15.202	Decay_of_decay	0.168473	FALSE	MON1A	GSE197495_1_YTHDF2 knockdown_C4-2_YTHDF2 knockdown
4	4	56.5362		0.0545537	0.988406	12.7058	-18.2542	0.115066	-0.0303387	0.99906		-36.4002	Decay_of_decay	0.0513673	FALSE	MON1B	GSE197495_1_YTHDF2 knockdown_C4-2_YTHDF2 knockdown
3	3	48.4385		0.105752	0.995786	6.55447	-4.72153									MON2	GSE197495_1_YTHDF2 knockdown_C4-2_YTHDF2 knockdown
4	4	53.041		0.0416805	0.983009	16.63	-10.9508	0.185988	-0.0721271	1.00848		-18.7051	Decay_of_decay	0.190933	FALSE	MORC2	GSE197495_1_YTHDF2 knockdown_C4-2_YTHDF2 knockdown
4	4	87.3556		-0.0183226	0.958801		-10.6084	0.109442	-0.062665	0.982265		-12.966	Decay_of_decay	0.393905	FALSE	MORC4	GSE197495_1_YTHDF2 knockdown_C4-2_YTHDF2 knockdown
3	3	6.24926		-0.119762	0.834656		3.52517									MORN1	GSE197495_1_YTHDF2 knockdown_C4-2_YTHDF2 knockdown
4	4	3.03602		-0.0698743	0.904615		-1.00488	0.475162	-0.264292	1.00276		-27.2882	Decay_of_decay	0.0185579	TRUE	MORN3	GSE197495_1_YTHDF2 knockdown_C4-2_YTHDF2 knockdown
4	4	30.3346		0.0333613	0.948495	20.777	-8.89332	0.171128	-0.068414	0.972464		-9.3103	Decay_of_decay	0.529638	FALSE	MORN4	GSE197495_1_YTHDF2 knockdown_C4-2_YTHDF2 knockdown
4	4	0.790895		0.293928	0.895111	2.35822	0.838952	0.178378	0.0608146	0.879148		2.77487	Exponential	0.919529	FALSE	MORN5	GSE197495_1_YTHDF2 knockdown_C4-2_YTHDF2 knockdown
3	3	18.3187		0.0475492	0.937515	14.5775	0.360325									MOSMO	GSE197495_1_YTHDF2 knockdown_C4-2_YTHDF2 knockdown
4	4	25.3597		0.0540162	0.988755	12.8322	-10.7541	-0.0285531	0.0413138	0.974062		-10.0889	Exponential	0.642373	FALSE	MOSPD1	GSE197495_1_YTHDF2 knockdown_C4-2_YTHDF2 knockdown
3	3	23.0123		0.0214681	0.933701	32.2873	0.0589175									MOSPD2	GSE197495_1_YTHDF2 knockdown_C4-2_YTHDF2 knockdown
4	4	32.2991		0.00456376	0.940118	151.881	-6.40407	0.272478	-0.132179	0.987256		-15.3295	Decay_of_decay	0.164288	FALSE	MOSPD3	GSE197495_1_YTHDF2 knockdown_C4-2_YTHDF2 knockdown
3	3	56.6189		0.0419278	0.958639	16.5319	-1.82042									MOV10	GSE197495_1_YTHDF2 knockdown_C4-2_YTHDF2 knockdown
4	4	0.510255		0.0769582	0.985597	9.0068	-4.12254	-0.155003	0.116563	0.944836		-4.22751	Decay_of_decay	0.558141	FALSE	MOV10L1	GSE197495_1_YTHDF2 knockdown_C4-2_YTHDF2 knockdown
4	4	0.357178		-0.369604	0.690477		9.86277	-1.2491	0.381203	0.521805		11.3819	Exponential	0.78147	FALSE	MOXD1	GSE197495_1_YTHDF2 knockdown_C4-2_YTHDF2 knockdown
4	4	16.2006		0.0319094	0.963953	21.7224	-2.90529	-0.175507	0.102656	0.926612		-2.00877	Exponential	0.673258	FALSE	MPC1	GSE197495_1_YTHDF2 knockdown_C4-2_YTHDF2 knockdown
4	4	32.5542		-0.0878374	0.92156		-5.65922	0.146169	-0.112611	0.965792		-7.69779	Decay_of_decay	0.412546	FALSE	MPDU1	GSE197495_1_YTHDF2 knockdown_C4-2_YTHDF2 knockdown
3	3	36.691		0.0029352	0.975792	236.15	-6.32679									MPDZ	GSE197495_1_YTHDF2 knockdown_C4-2_YTHDF2 knockdown
4	4	28.8804		-0.0387446	0.919193		-4.99315	0.0925914	-0.063824	0.943071		-3.67608	Exponential	0.740675	FALSE	MPG	GSE197495_1_YTHDF2 knockdown_C4-2_YTHDF2 knockdown
3	3	17.5408		-0.0660625	0.930777		-2.00625									MPHOSPH6	GSE197495_1_YTHDF2 knockdown_C4-2_YTHDF2 knockdown
3	3	71.1558		0.0112164	1.00213	61.7977	-27.9741									MPHOSPH8	GSE197495_1_YTHDF2 knockdown_C4-2_YTHDF2 knockdown
3	3	62.1976		-0.00494193	0.958177		-3.42699									MPHOSPH9	GSE197495_1_YTHDF2 knockdown_C4-2_YTHDF2 knockdown
4	4	153.102		0.0400376	0.919221	17.3124	-5.24883	0.291577	-0.124862	0.961551		-6.43649	Decay_of_decay	0.468575	FALSE	MPI	GSE197495_1_YTHDF2 knockdown_C4-2_YTHDF2 knockdown
4	4	0.816407		0.225326	0.997729	3.07619	-5.50956	0.472865	-0.131183	1.03456		-6.82183	Decay_of_decay	0.459718	FALSE	MPIG6B	GSE197495_1_YTHDF2 knockdown_C4-2_YTHDF2 knockdown
4	4	0.433716		-0.253929	0.720919		6.35826	-0.243963	-0.0045256	0.722745		8.35812	Exponential	0.996224	FALSE	MPL	GSE197495_1_YTHDF2 knockdown_C4-2_YTHDF2 knockdown
4	4	41.05		0.00497859	0.940273	139.226	-7.154	0.0916491	-0.0426507	0.955707		-5.65543	Exponential	0.776946	FALSE	MPLKIP	GSE197495_1_YTHDF2 knockdown_C4-2_YTHDF2 knockdown
4	4	10.996		0.0194816	0.931062	35.5797	-6.45219	0.168544	-0.0736128	0.956995		-5.75793	Exponential	0.64608	FALSE	MPND	GSE197495_1_YTHDF2 knockdown_C4-2_YTHDF2 knockdown
4	4	33.7278		0.0581857	0.999807	11.9127	-15.6546	0.12002	-0.0310765	1.01073		-16.9109	Decay_of_decay	0.463665	FALSE	MPP2	GSE197495_1_YTHDF2 knockdown_C4-2_YTHDF2 knockdown
4	4	10.7409		-0.0261434	0.893361		-3.14271	0.309816	-0.163803	0.951871		-4.65788	Decay_of_decay	0.445807	FALSE	MPP7	GSE197495_1_YTHDF2 knockdown_C4-2_YTHDF2 knockdown
3	3	14.1614		0.144061	0.996434	4.81149	-3.03763									MPPE1	GSE197495_1_YTHDF2 knockdown_C4-2_YTHDF2 knockdown
3	3	239.349		0.0522649	1.00032	13.2622	-10.1767									MPRIP	GSE197495_1_YTHDF2 knockdown_C4-2_YTHDF2 knockdown
4	4	119.323		0.129142	0.922438	5.36732	-4.71911	0.482141	-0.179632	0.977038		-10.1637	Decay_of_decay	0.258046	FALSE	MPST	GSE197495_1_YTHDF2 knockdown_C4-2_YTHDF2 knockdown
4	4	56.9189		-0.0199118	0.982387		-15.2445	0.0644364	-0.0414257	0.998196		-31.3242	Decay_of_decay	0.066555	FALSE	MPV17	GSE197495_1_YTHDF2 knockdown_C4-2_YTHDF2 knockdown
3	3	15.4756		0.0690376	1.00654	10.0401	-11.1223									MPV17L	GSE197495_1_YTHDF2 knockdown_C4-2_YTHDF2 knockdown
4	4	39.1876		-0.0186864	0.942554		-5.38716	0.289458	-0.151277	0.997863		-29.6026	Decay_of_decay	0.0240341	TRUE	MPV17L2	GSE197495_1_YTHDF2 knockdown_C4-2_YTHDF2 knockdown
4	4	294.391		0.0414879	0.986625	16.7072	-14.1838	0.139595	-0.0490225	1.00404		-24.709	Decay_of_decay	0.13401	FALSE	MPZL1	GSE197495_1_YTHDF2 knockdown_C4-2_YTHDF2 knockdown
4	4	11.3021		0.0432012	0.98786	16.0446	-19.2658	0.0540931	-0.00543936	0.989804		-17.4375	Exponential	0.868591	FALSE	MPZL2	GSE197495_1_YTHDF2 knockdown_C4-2_YTHDF2 knockdown
4	4	61.8939		0.00723886	1.02147	95.7537	-7.33379	-0.197849	0.101444	0.982282		-13.4281	Decay_of_decay	0.236885	FALSE	MPZL3	GSE197495_1_YTHDF2 knockdown_C4-2_YTHDF2 knockdown
3	3	4.2377		0.135544	1.00365	5.1138	-4.66536									MR1	GSE197495_1_YTHDF2 knockdown_C4-2_YTHDF2 knockdown
4	3	0.102051		-0.0877393	0.585677		10.2413	4.02261	-2.00328	1.02715		-0.314256	Decay_of_decay	0.133495	FALSE	MRAP2	GSE197495_1_YTHDF2 knockdown_C4-2_YTHDF2 knockdown
4	4	6.25062		-0.120196	0.919186		-0.053066	0.441479	-0.269738	1.02616		-9.37868	Decay_of_decay	0.156102	FALSE	MRAS	GSE197495_1_YTHDF2 knockdown_C4-2_YTHDF2 knockdown
4	4	2.21961		-0.0142922	0.953869		0.209574	-0.346154	0.161721	0.891685		0.823125	Exponential	0.635924	FALSE	MRC2	GSE197495_1_YTHDF2 knockdown_C4-2_YTHDF2 knockdown
3	3	22.8514		0.0198157	0.961837	34.9796	-2.99392									MRE11	GSE197495_1_YTHDF2 knockdown_C4-2_YTHDF2 knockdown
4	4	4.77088		0.0230217	0.876272	30.1085	-1.67427	0.497216	-0.233822	0.953668		-4.60675	Decay_of_decay	0.362999	FALSE	MREG	GSE197495_1_YTHDF2 knockdown_C4-2_YTHDF2 knockdown
4	4	322.379		-0.0329753	0.975145		-14.4582	0.00509952	-0.0186092	0.982352		-13.1794	Exponential	0.733717	FALSE	MRFAP1	GSE197495_1_YTHDF2 knockdown_C4-2_YTHDF2 knockdown
3	3	1.87746		0.116283	1.04548	5.96088	-8.66373									MRGPRE	GSE197495_1_YTHDF2 knockdown_C4-2_YTHDF2 knockdown
4	4	0.663331		0.189012	0.863176	3.66722	0.337805	0.993928	-0.413438	0.973154		-7.91264	Decay_of_decay	0.179127	FALSE	MRGPRF	GSE197495_1_YTHDF2 knockdown_C4-2_YTHDF2 knockdown
3	3	21.6713		0.248506	0.987231	2.78926	1.19643									MRI1	GSE197495_1_YTHDF2 knockdown_C4-2_YTHDF2 knockdown
4	4	5.23011		0.0632578	0.905897	10.9575	0.307825	0.75913	-0.348951	1.01578		-12.7242	Decay_of_decay	0.0976208	FALSE	MRM1	GSE197495_1_YTHDF2 knockdown_C4-2_YTHDF2 knockdown
4	4	8.75087		0.0650952	0.908023	10.6482	-3.90074	0.420057	-0.17729	0.965583		-7.0864	Decay_of_decay	0.350361	FALSE	MRM3	GSE197495_1_YTHDF2 knockdown_C4-2_YTHDF2 knockdown
3	3	43.1548		0.302282	1.05609	2.29305	-6.00388									MRNIP	GSE197495_1_YTHDF2 knockdown_C4-2_YTHDF2 knockdown
3	3	0.61688		-0.103089	0.904295		-0.38993									MRO	GSE197495_1_YTHDF2 knockdown_C4-2_YTHDF2 knockdown
3	3	51.9252		0.13842	0.962354	5.00757	0.506693									MROH1	GSE197495_1_YTHDF2 knockdown_C4-2_YTHDF2 knockdown
3	3	0.134104		-0.485833	0.609296		7.07345									MROH2A	GSE197495_1_YTHDF2 knockdown_C4-2_YTHDF2 knockdown
3	3	6.94661		0.20784	1.02823	3.335	-5.65941									MROH6	GSE197495_1_YTHDF2 knockdown_C4-2_YTHDF2 knockdown
4	4	0.433716		1.71547	1.00433	0.404058	1.84074	2.63475	-0.982659	1.03914		0.0724108	Decay_of_decay	0.429274	FALSE	MROH7	GSE197495_1_YTHDF2 knockdown_C4-2_YTHDF2 knockdown
4	3	0.153076		0.345695	0.899278	2.00508	12.0553									MROH7-TTC4	GSE197495_1_YTHDF2 knockdown_C4-2_YTHDF2 knockdown
4	4	116.67		-0.00531647	0.972134		-11.5161	0.132539	-0.0679483	0.997367		-28.1782	Decay_of_decay	0.0618671	FALSE	MRPL10	GSE197495_1_YTHDF2 knockdown_C4-2_YTHDF2 knockdown
4	4	43.1931		-0.0397203	0.915292		-5.01131	0.213808	-0.123362	0.960942		-6.4963	Decay_of_decay	0.447837	FALSE	MRPL11	GSE197495_1_YTHDF2 knockdown_C4-2_YTHDF2 knockdown
4	4	22.987		0.011677	0.903038	59.36	-3.8208	0.251221	-0.117811	0.943945		-3.50818	Exponential	0.600889	FALSE	MRPL12	GSE197495_1_YTHDF2 knockdown_C4-2_YTHDF2 knockdown
4	4	88.0955		0.0542522	0.854977	12.7764	-0.315596	0.659267	-0.300068	0.94876		-3.48821	Decay_of_decay	0.350999	FALSE	MRPL14	GSE197495_1_YTHDF2 knockdown_C4-2_YTHDF2 knockdown
4	4	26.074		0.0986476	0.968506	7.0265	-2.50765	0.507715	-0.20805	1.03502		-6.77106	Decay_of_decay	0.3022	FALSE	MRPL15	GSE197495_1_YTHDF2 knockdown_C4-2_YTHDF2 knockdown
3	3	54.956		0.0987686	0.982613	7.01789	-2.86662									MRPL16	GSE197495_1_YTHDF2 knockdown_C4-2_YTHDF2 knockdown
4	4	74.0124		0.00668404	0.930953	103.702	-6.0105	0.274113	-0.131868	0.977625		-10.822	Decay_of_decay	0.28072	FALSE	MRPL17	GSE197495_1_YTHDF2 knockdown_C4-2_YTHDF2 knockdown
3	3	44.8177		-0.0241657	0.964412		-5.38069									MRPL18	GSE197495_1_YTHDF2 knockdown_C4-2_YTHDF2 knockdown
4	4	68.6548		-0.0116456	1.0154		-7.38394	-0.20557	0.095367	0.977876		-11.6758	Decay_of_decay	0.301039	FALSE	MRPL19	GSE197495_1_YTHDF2 knockdown_C4-2_YTHDF2 knockdown
4	4	6.45472		-0.107196	0.931486		-6.01911	0.147897	-0.122358	0.980853		-12.3501	Decay_of_decay	0.229657	FALSE	MRPL2	GSE197495_1_YTHDF2 knockdown_C4-2_YTHDF2 knockdown
3	3	112.46		-0.0188876	0.971788		-6.74357									MRPL20	GSE197495_1_YTHDF2 knockdown_C4-2_YTHDF2 knockdown
4	4	49.0355		0.0328502	0.920268	21.1003	-4.04857	0.412069	-0.188272	0.983941		-13.224	Decay_of_decay	0.159124	FALSE	MRPL21	GSE197495_1_YTHDF2 knockdown_C4-2_YTHDF2 knockdown
4	4	33.983		0.0125232	0.996168	55.3488	-12.5161	-0.0669603	0.039342	0.981415		-12.8453	Decay_of_decay	0.537404	FALSE	MRPL22	GSE197495_1_YTHDF2 knockdown_C4-2_YTHDF2 knockdown
4	4	9.38869		0.0847269	1.09864	8.18096	7.89166	-1.20922	0.653014	0.843219		2.73144	Decay_of_decay	0.267963	FALSE	MRPL23	GSE197495_1_YTHDF2 knockdown_C4-2_YTHDF2 knockdown
4	4	98.3261		0.00230539	0.980824	300.664	-16.3197	0.0695788	-0.0332219	0.993181		-20.6615	Decay_of_decay	0.299011	FALSE	MRPL24	GSE197495_1_YTHDF2 knockdown_C4-2_YTHDF2 knockdown
3	3	27.7596		0.145158	1.01749	4.77511	-7.39198									MRPL27	GSE197495_1_YTHDF2 knockdown_C4-2_YTHDF2 knockdown
4	4	70.4917		-0.0102234	0.921799		-5.31741	0.267599	-0.136298	0.970677		-8.68129	Decay_of_decay	0.341791	FALSE	MRPL28	GSE197495_1_YTHDF2 knockdown_C4-2_YTHDF2 knockdown
4	4	126.263		-0.0547181	0.993085		-11.7427	-0.131878	0.0374928	0.9779		-11.6027	Exponential	0.582491	FALSE	MRPL3	GSE197495_1_YTHDF2 knockdown_C4-2_YTHDF2 knockdown
4	4	76.5892		-0.00937525	0.965895		-7.04334	0.229418	-0.117676	1.00928		-17.9451	Decay_of_decay	0.127763	FALSE	MRPL30	GSE197495_1_YTHDF2 knockdown_C4-2_YTHDF2 knockdown
3	3	68.3128		0.00263118	0.98093	263.436	-7.73487									MRPL32	GSE197495_1_YTHDF2 knockdown_C4-2_YTHDF2 knockdown
4	4	32.9114		0.00157168	0.975741	441.022	-11.1357	-0.0235535	0.0123817	0.971111		-9.25714	Exponential	0.88934	FALSE	MRPL33	GSE197495_1_YTHDF2 knockdown_C4-2_YTHDF2 knockdown
4	4	99.1935		0.0260838	0.940907	26.5738	-7.80815	0.182134	-0.077295	0.968064		-8.11171	Decay_of_decay	0.539703	FALSE	MRPL34	GSE197495_1_YTHDF2 knockdown_C4-2_YTHDF2 knockdown
4	4	28.7784		-0.0138417	0.941802		-7.22386	0.2143	-0.111991	0.982772		-13.0262	Decay_of_decay	0.246146	FALSE	MRPL35	GSE197495_1_YTHDF2 knockdown_C4-2_YTHDF2 knockdown
4	4	63.3736		-0.0654005	0.951371		-8.48946	-0.0202028	-0.0218615	0.960027		-6.69874	Exponential	0.855015	FALSE	MRPL36	GSE197495_1_YTHDF2 knockdown_C4-2_YTHDF2 knockdown
4	4	201.321		-0.0549136	0.946109		-8.61585	0.0544105	-0.0530447	0.966695		-8.03599	Exponential	0.631788	FALSE	MRPL37	GSE197495_1_YTHDF2 knockdown_C4-2_YTHDF2 knockdown
4	4	7.50074		0.178833	1.02571	3.87594	-8.55301	-0.0279237	0.107948	0.991887		-19.2783	Decay_of_decay	0.130652	FALSE	MRPL38	GSE197495_1_YTHDF2 knockdown_C4-2_YTHDF2 knockdown
3	3	19.5524		0.0430948	1.00373	16.0842	-13.7542									MRPL39	GSE197495_1_YTHDF2 knockdown_C4-2_YTHDF2 knockdown
4	4	53.7808		-0.0230856	0.922467		-5.1762	0.270356	-0.143556	0.974658		-9.85332	Decay_of_decay	0.285818	FALSE	MRPL4	GSE197495_1_YTHDF2 knockdown_C4-2_YTHDF2 knockdown
4	4	51.2041		0.036389	0.962254	19.0483	-6.81548	-0.0256362	0.0307918	0.951246		-5.04896	Exponential	0.846943	FALSE	MRPL40	GSE197495_1_YTHDF2 knockdown_C4-2_YTHDF2 knockdown
4	4	128.712		0.133283	0.858269	5.20057	-0.538352	0.689225	-0.280677	0.939367		-2.01887	Decay_of_decay	0.448139	FALSE	MRPL41	GSE197495_1_YTHDF2 knockdown_C4-2_YTHDF2 knockdown
4	4	90.2896		-0.0387074	0.982381		-15.5191	0.0414294	-0.0391615	0.997665		-29.3082	Decay_of_decay	0.0887457	FALSE	MRPL42	GSE197495_1_YTHDF2 knockdown_C4-2_YTHDF2 knockdown
4	4	53.8574		-0.00770562	0.973224		-13.7928	0.0829022	-0.0446059	0.989908		-17.5115	Decay_of_decay	0.325474	FALSE	MRPL43	GSE197495_1_YTHDF2 knockdown_C4-2_YTHDF2 knockdown
4	4	46.1015		0.0497426	0.956061	13.9347	-10.0762	0.182999	-0.0665213	0.979028		-11.4572	Decay_of_decay	0.454935	FALSE	MRPL44	GSE197495_1_YTHDF2 knockdown_C4-2_YTHDF2 knockdown
4	4	84.9064		-0.0210141	0.961507		-9.29916	0.160705	-0.089165	0.994906		-22.8663	Decay_of_decay	0.0912589	FALSE	MRPL45	GSE197495_1_YTHDF2 knockdown_C4-2_YTHDF2 knockdown
4	4	12.3737		0.614816	0.959495	1.12741	-4.4146	1.11501	-0.302573	1.01043		-14.7344	Decay_of_decay	0.13755	FALSE	MRPL46	GSE197495_1_YTHDF2 knockdown_C4-2_YTHDF2 knockdown
4	4	46.5352		-0.0144287	0.966098		-8.6313	0.184274	-0.0977349	1.00247		-28.6046	Decay_of_decay	0.0408617	TRUE	MRPL47	GSE197495_1_YTHDF2 knockdown_C4-2_YTHDF2 knockdown
4	4	19.5683		0.0437104	1.0171	15.8577	-4.35747	-0.241089	0.14216	0.964332		-7.86888	Decay_of_decay	0.334889	FALSE	MRPL48	GSE197495_1_YTHDF2 knockdown_C4-2_YTHDF2 knockdown
4	4	126.339		0.00151417	0.958144	457.774	-10.6212	0.108307	-0.052628	0.977428		-11.0245	Decay_of_decay	0.530841	FALSE	MRPL49	GSE197495_1_YTHDF2 knockdown_C4-2_YTHDF2 knockdown
4	4	45.6933		-0.0679306	0.930719		-6.66025	0.0789543	-0.0709799	0.958326		-6.2123	Exponential	0.616135	FALSE	MRPL50	GSE197495_1_YTHDF2 knockdown_C4-2_YTHDF2 knockdown
4	4	86.6412		-0.01038	0.959046		-4.25733	-0.143424	0.0651336	0.934385		-2.88557	Exponential	0.750992	FALSE	MRPL51	GSE197495_1_YTHDF2 knockdown_C4-2_YTHDF2 knockdown
4	4	18.5988		0.132737	0.962375	5.22198	-9.35073	0.332301	-0.102121	0.994251		-21.4968	Decay_of_decay	0.10916	FALSE	MRPL52	GSE197495_1_YTHDF2 knockdown_C4-2_YTHDF2 knockdown
4	4	15.8179		-0.0156283	0.93897		-7.25228	0.198493	-0.105007	0.977444		-10.8973	Decay_of_decay	0.328782	FALSE	MRPL54	GSE197495_1_YTHDF2 knockdown_C4-2_YTHDF2 knockdown
3	3	46.2392		0.199512	1.03325	3.47421	-7.71967									MRPL55	GSE197495_1_YTHDF2 knockdown_C4-2_YTHDF2 knockdown
4	4	236.426		0.00691879	0.8837	100.183	-1.82018	0.499246	-0.242173	0.965513		-6.9782	Decay_of_decay	0.268042	FALSE	MRPL57	GSE197495_1_YTHDF2 knockdown_C4-2_YTHDF2 knockdown
4	4	42.9124		-0.0624045	0.914115		-4.24914	0.270936	-0.161517	0.974994		-9.9859	Decay_of_decay	0.24828	FALSE	MRPL58	GSE197495_1_YTHDF2 knockdown_C4-2_YTHDF2 knockdown
4	4	36.5342		0.00658408	0.98851	105.276	-9.29646	-0.0965879	0.0509241	0.969326		-8.88613	Exponential	0.611818	FALSE	MRPL9	GSE197495_1_YTHDF2 knockdown_C4-2_YTHDF2 knockdown
4	4	30.2071		-0.0245557	0.93975		-7.23126	0.194494	-0.107203	0.979436		-11.6497	Decay_of_decay	0.295937	FALSE	MRPS11	GSE197495_1_YTHDF2 knockdown_C4-2_YTHDF2 knockdown
4	4	40.8969		0.0615599	0.9486	11.2597	-8.78919	0.18417	-0.0613331	0.969426		-8.43033	Exponential	0.606012	FALSE	MRPS12	GSE197495_1_YTHDF2 knockdown_C4-2_YTHDF2 knockdown
4	4	38.3967		0.0190434	0.902151	36.3983	-3.76078	0.326605	-0.151668	0.954057		-4.96916	Decay_of_decay	0.467085	FALSE	MRPS14	GSE197495_1_YTHDF2 knockdown_C4-2_YTHDF2 knockdown
4	4	125.752		-0.0125158	0.954645		-8.46484	0.189344	-0.0992216	0.991239		-18.4755	Decay_of_decay	0.143061	FALSE	MRPS15	GSE197495_1_YTHDF2 knockdown_C4-2_YTHDF2 knockdown
4	4	111.924		0.0482763	0.951355	14.3579	-7.03362	0.306416	-0.128957	0.995369		-23.3395	Decay_of_decay	0.064693	FALSE	MRPS16	GSE197495_1_YTHDF2 knockdown_C4-2_YTHDF2 knockdown
4	4	3.67383		-0.0466171	0.908118		-3.77592	0.0836682	-0.0631173	0.931777		-2.2475	Exponential	0.783552	FALSE	MRPS17	GSE197495_1_YTHDF2 knockdown_C4-2_YTHDF2 knockdown
3	3	66.8376		0.0258631	0.98825	26.8006	-8.14136									MRPS18A	GSE197495_1_YTHDF2 knockdown_C4-2_YTHDF2 knockdown
4	4	80.4161		-0.0286915	0.934808		-6.84495	0.088129	-0.0569928	0.956117		-5.75873	Exponential	0.70148	FALSE	MRPS18B	GSE197495_1_YTHDF2 knockdown_C4-2_YTHDF2 knockdown
4	4	4.36268		0.122931	0.968314	5.63852	-11.7265	0.1643	-0.021089	0.975087		-10.0505	Exponential	0.820025	FALSE	MRPS18C	GSE197495_1_YTHDF2 knockdown_C4-2_YTHDF2 knockdown
4	4	79.7783		-0.0183505	0.951822		-9.44593	0.124314	-0.0699367	0.977872		-11.1718	Decay_of_decay	0.431986	FALSE	MRPS2	GSE197495_1_YTHDF2 knockdown_C4-2_YTHDF2 knockdown
4	4	53.6278		-0.0574671	0.97081		-7.91889	-0.125942	0.0331862	0.957518		-6.36768	Exponential	0.788749	FALSE	MRPS21	GSE197495_1_YTHDF2 knockdown_C4-2_YTHDF2 knockdown
4	4	46.076						0.242331	-0.119162	0.96742		-7.87277				MRPS23	GSE197495_1_YTHDF2 knockdown_C4-2_YTHDF2 knockdown
4	4	0.229615		-0.118968	0.561977		8.24925	2.31811	-1.14533	0.845274		8.84207	Exponential	0.633371	FALSE	MRPS24	GSE197495_1_YTHDF2 knockdown_C4-2_YTHDF2 knockdown
4	4	36.5597		0.0634009	0.962699	10.9328	-9.83059	0.240817	-0.0890223	0.992933		-20.0539	Decay_of_decay	0.139247	FALSE	MRPS25	GSE197495_1_YTHDF2 knockdown_C4-2_YTHDF2 knockdown
4	4	52.4542		-0.011386	0.935543		-7.08712	0.188406	-0.0980254	0.971255		-8.97095	Decay_of_decay	0.422013	FALSE	MRPS26	GSE197495_1_YTHDF2 knockdown_C4-2_YTHDF2 knockdown
4	4	130.498		0.0489555	0.92571	14.1587	-4.43631	0.41352	-0.18182	0.986329		-14.4972	Decay_of_decay	0.142151	FALSE	MRPS27	GSE197495_1_YTHDF2 knockdown_C4-2_YTHDF2 knockdown
4	4	5.05152		0.260371	0.902795	2.66216	-2.08747	0.387381	-0.0665369	0.920519		-0.265069	Exponential	0.86635	FALSE	MRPS28	GSE197495_1_YTHDF2 knockdown_C4-2_YTHDF2 knockdown
4	4	58.6027		0.0402913	0.990658	17.2034	-12.9558	-0.0189652	0.0295498	0.979986		-12.1584	Exponential	0.659611	FALSE	MRPS30	GSE197495_1_YTHDF2 knockdown_C4-2_YTHDF2 knockdown
3	3	9.7628		0.0339176	0.953103	20.4362	-1.45031									MRPS31	GSE197495_1_YTHDF2 knockdown_C4-2_YTHDF2 knockdown
4	4	42.4277		0.0354965	0.925111	19.5272	-5.86233	0.265807	-0.114247	0.964236		-7.06194	Decay_of_decay	0.467714	FALSE	MRPS33	GSE197495_1_YTHDF2 knockdown_C4-2_YTHDF2 knockdown
4	4	50.0305		-0.0355081	0.942799		-6.74436	0.214456	-0.122098	0.98854		-16.3024	Decay_of_decay	0.151545	FALSE	MRPS34	GSE197495_1_YTHDF2 knockdown_C4-2_YTHDF2 knockdown
4	4	105.699		-0.0217199	0.973		-8.16928	-0.0934457	0.035093	0.959489		-6.67547	Exponential	0.775911	FALSE	MRPS35	GSE197495_1_YTHDF2 knockdown_C4-2_YTHDF2 knockdown
4	4	9.13356		0.0176905	0.954526	39.182	-9.30793	0.0828546	-0.0322167	0.966127		-7.80609	Exponential	0.77766	FALSE	MRPS36	GSE197495_1_YTHDF2 knockdown_C4-2_YTHDF2 knockdown
4	4	6.6078		0.0408813	0.969055	16.9551	-9.33022	0.0125685	0.0140911	0.964039		-7.42113	Exponential	0.904207	FALSE	MRPS6	GSE197495_1_YTHDF2 knockdown_C4-2_YTHDF2 knockdown
4	4	71.155		-0.00312051	0.947379		-6.76251	0.25499	-0.127181	0.993367		-20.5883	Decay_of_decay	0.088337	FALSE	MRPS7	GSE197495_1_YTHDF2 knockdown_C4-2_YTHDF2 knockdown
3	3	13.92		0.037796	0.977123	18.3391	-4.66441									MRPS9	GSE197495_1_YTHDF2 knockdown_C4-2_YTHDF2 knockdown
4	4	57.6588		0.142586	0.986353	4.86127	-16.7305	0.220606	-0.0401336	0.998993		-35.6119	Decay_of_decay	0.0468474	TRUE	MRRF	GSE197495_1_YTHDF2 knockdown_C4-2_YTHDF2 knockdown
3	3	24.8898		0.0399398	0.970387	17.3548	-3.44165									MRS2	GSE197495_1_YTHDF2 knockdown_C4-2_YTHDF2 knockdown
3	3	41.7869		0.162557	1.03362	4.26402	-12.777									MRTFA	GSE197495_1_YTHDF2 knockdown_C4-2_YTHDF2 knockdown
4	4	34.085		0.016212	0.941215	42.7552	-4.44505	0.371905	-0.176252	1.0028		-27.2773	Decay_of_decay	0.0285734	TRUE	MRTFB	GSE197495_1_YTHDF2 knockdown_C4-2_YTHDF2 knockdown
4	4	16.0985		-0.0339523	0.911374		0.862446	0.641869	-0.331332	1.02863		-8.24816	Decay_of_decay	0.160446	FALSE	MRTO4	GSE197495_1_YTHDF2 knockdown_C4-2_YTHDF2 knockdown
4	4	0.204102		-0.233127	0.805081		2.42483	0.61838	-0.397852	0.965606		-6.95346	Decay_of_decay	0.155057	FALSE	MS4A8	GSE197495_1_YTHDF2 knockdown_C4-2_YTHDF2 knockdown
3	3	10.5138		0.0177615	0.954561	39.0252	-2.12605									MSANTD2	GSE197495_1_YTHDF2 knockdown_C4-2_YTHDF2 knockdown
4	4	22.4002		-0.0348655	0.989436		-6.54742	-0.193509	0.0773691	0.958702		-6.6802	Decay_of_decay	0.555493	FALSE	MSANTD3	GSE197495_1_YTHDF2 knockdown_C4-2_YTHDF2 knockdown
4	4	33.4982		0.0196961	0.983856	35.1922	-17.241	0.0832446	-0.0315391	0.995371		-23.7264	Decay_of_decay	0.22507	FALSE	MSANTD4	GSE197495_1_YTHDF2 knockdown_C4-2_YTHDF2 knockdown
4	4	6.55677		-0.00781982	0.932255		-6.0025	0.0790037	-0.0425482	0.947805		-4.37115	Exponential	0.808215	FALSE	MSH2	GSE197495_1_YTHDF2 knockdown_C4-2_YTHDF2 knockdown
4	4	0.102051		-0.418574	0.593001		7.41497	1.69221	-0.963203	0.941078		-0.672977	Decay_of_decay	0.182906	FALSE	MSH4	GSE197495_1_YTHDF2 knockdown_C4-2_YTHDF2 knockdown
3	3	6.51747		0.0984476	0.969035	7.04077	-1.20908									MSH5	GSE197495_1_YTHDF2 knockdown_C4-2_YTHDF2 knockdown
3	3	0.429134		0.145099	1.05806	4.77707	-6.90077									MSH5-SAPCD1	GSE197495_1_YTHDF2 knockdown_C4-2_YTHDF2 knockdown
3	3	74.6961		0.0522125	1.0183	13.2755	-15.6358									MSH6	GSE197495_1_YTHDF2 knockdown_C4-2_YTHDF2 knockdown
4	4	3.62281		0.0919038	0.930056	7.54209	-6.06977	0.240344	-0.0746891	0.954271		-5.09327	Exponential	0.684792	FALSE	MSI1	GSE197495_1_YTHDF2 knockdown_C4-2_YTHDF2 knockdown
3	3	113.533		0.0499029	1.00965	13.8899	-19.0893									MSI2	GSE197495_1_YTHDF2 knockdown_C4-2_YTHDF2 knockdown
4	4	52.8879		0.512947	1.07021	1.3513	-2.24208	-0.0564603	0.346991	0.999394		-39.5292	Decay_of_decay	0.00468936	TRUE	MSL2	GSE197495_1_YTHDF2 knockdown_C4-2_YTHDF2 knockdown
4	4	20.5122		0.0625819	0.975582	11.0758	-13.56	0.169797	-0.0538234	0.994109		-21.6272	Decay_of_decay	0.183395	FALSE	MSL3	GSE197495_1_YTHDF2 knockdown_C4-2_YTHDF2 knockdown
4	4	0.714357		0.303589	0.694748	2.28317	7.40337	1.01879	-0.353176	0.777293		9.24817	Exponential	0.875003	FALSE	MSLN	GSE197495_1_YTHDF2 knockdown_C4-2_YTHDF2 knockdown
4	4	0.535767		0.482365	0.992327	1.43698	1.05808	1.13475	-0.37986	1.06554		-0.20603	Decay_of_decay	0.463111	FALSE	MSMB	GSE197495_1_YTHDF2 knockdown_C4-2_YTHDF2 knockdown
4	4	102.663		-0.0241885	0.945597		-8.11299	0.167899	-0.0940354	0.980591		-12.1548	Decay_of_decay	0.311422	FALSE	MSN	GSE197495_1_YTHDF2 knockdown_C4-2_YTHDF2 knockdown
4	4	1.58179		-0.0464425	0.863033		0.230426	0.632534	-0.330159	0.977997		-10.3785	Decay_of_decay	0.132594	FALSE	MSRA	GSE197495_1_YTHDF2 knockdown_C4-2_YTHDF2 knockdown
4	4	17.3742		0.0759869	0.92663	9.12193	-5.02055	0.409607	-0.167491	0.98094		-11.8238	Decay_of_decay	0.215944	FALSE	MSRB1	GSE197495_1_YTHDF2 knockdown_C4-2_YTHDF2 knockdown
4	4	24.9004		0.0267869	0.888746	25.8763	-2.32311	0.236186	-0.103122	0.923765		-1.06147	Exponential	0.730671	FALSE	MSRB2	GSE197495_1_YTHDF2 knockdown_C4-2_YTHDF2 knockdown
4	4	1.47974		0.103449	1.00595	6.7004	-19.8138	0.0546566	0.024836	0.99758		-28.8964	Decay_of_decay	0.161021	FALSE	MSRB3	GSE197495_1_YTHDF2 knockdown_C4-2_YTHDF2 knockdown
4	4	0.765382		0.742127	0.958196	0.934001	-2.85223	1.37549	-0.403675	1.01552		-10.8702	Decay_of_decay	0.184559	FALSE	MSS51	GSE197495_1_YTHDF2 knockdown_C4-2_YTHDF2 knockdown
3	3	6.54429		0.195896	0.959459	3.53834	2.01081									MST1	GSE197495_1_YTHDF2 knockdown_C4-2_YTHDF2 knockdown
3	3	12.3376		0.255024	1.02817	2.71797	-3.06088									MSTO1	GSE197495_1_YTHDF2 knockdown_C4-2_YTHDF2 knockdown
4	4	5.66383		-0.00276103	0.963239		-7.25051	-0.0571065	0.0267029	0.953252		-5.46147	Exponential	0.854443	FALSE	MSX1	GSE197495_1_YTHDF2 knockdown_C4-2_YTHDF2 knockdown
4	4	16.8384		0.0909782	0.95221	7.61883	-9.20562	0.255931	-0.0832631	0.979477		-11.4781	Decay_of_decay	0.398767	FALSE	MSX2	GSE197495_1_YTHDF2 knockdown_C4-2_YTHDF2 knockdown
3	3	4576.47		-0.0339894	0.966879		-6.49543									MT-ATP6	GSE197495_1_YTHDF2 knockdown_C4-2_YTHDF2 knockdown
3	3	460.729		-0.0739774	0.951804		-5.44906									MT-ATP8	GSE197495_1_YTHDF2 knockdown_C4-2_YTHDF2 knockdown
3	3	20508.1		-0.0416178	0.970686		-8.09158									MT-CO1	GSE197495_1_YTHDF2 knockdown_C4-2_YTHDF2 knockdown
3	3	7890.19		-0.0478395	0.965119		-6.9519									MT-CO3	GSE197495_1_YTHDF2 knockdown_C4-2_YTHDF2 knockdown
3	3	5667.2		-0.0155822	0.965677		-5.18331									MT-CYB	GSE197495_1_YTHDF2 knockdown_C4-2_YTHDF2 knockdown
3	3	5385.93		0.186447	1.08085	3.71766	-4.06519									MT-ND5	GSE197495_1_YTHDF2 knockdown_C4-2_YTHDF2 knockdown
3	3	1061.11		0.208125	1.08951	3.33044	-3.47788									MT-ND6	GSE197495_1_YTHDF2 knockdown_C4-2_YTHDF2 knockdown
4	4	2.93396		0.0163655	1.00509	42.3542	3.14155	-0.641512	0.32364	0.878671		1.34089	Decay_of_decay	0.427224	FALSE	MT1F	GSE197495_1_YTHDF2 knockdown_C4-2_YTHDF2 knockdown
4	4	19.6448		0.0100402	1.04206	69.0375	6.62952	-1.03945	0.514484	0.830946		3.4807	Decay_of_decay	0.352166	FALSE	MT1X	GSE197495_1_YTHDF2 knockdown_C4-2_YTHDF2 knockdown
4	4	145.27		0.00390783	1.06653	177.374	8.86087	-1.372	0.671773	0.781283		5.14755	Decay_of_decay	0.325715	FALSE	MT2A	GSE197495_1_YTHDF2 knockdown_C4-2_YTHDF2 knockdown
4	4	150.066		0.0693988	0.977324	9.98788	-10.9851	0.222702	-0.0771713	1.00359		-25.4978	Decay_of_decay	0.0810274	FALSE	MTA1	GSE197495_1_YTHDF2 knockdown_C4-2_YTHDF2 knockdown
4	4	44.2136		0.0287417	0.980315	24.1164	-9.60601	0.197931	-0.0842679	1.01043		-17.0389	Decay_of_decay	0.199019	FALSE	MTA3	GSE197495_1_YTHDF2 knockdown_C4-2_YTHDF2 knockdown
3	3	32.5337		0.0226109	0.947642	30.6555	-1.2058									MTAP	GSE197495_1_YTHDF2 knockdown_C4-2_YTHDF2 knockdown
3	3	3.54035		0.0891558	0.97977	7.77456	-2.84187									MTBP	GSE197495_1_YTHDF2 knockdown_C4-2_YTHDF2 knockdown
4	4	237.09		0.00135456	0.975359	511.713	-11.117	0.146615	-0.0717566	1.00183		-31.0692	Decay_of_decay	0.0409703	TRUE	MTCH1	GSE197495_1_YTHDF2 knockdown_C4-2_YTHDF2 knockdown
4	4	88.5292		0.0195275	0.95347	35.4959	-4.20053	0.371065	-0.17458	1.01467		-14.0307	Decay_of_decay	0.146383	FALSE	MTCH2	GSE197495_1_YTHDF2 knockdown_C4-2_YTHDF2 knockdown
4	4	11.3277		0.0602936	0.941933	11.4962	1.83286	0.772013	-0.358475	1.05708		-2.42317	Decay_of_decay	0.302502	FALSE	MTCL1	GSE197495_1_YTHDF2 knockdown_C4-2_YTHDF2 knockdown
3	3	0.402313		0.278742	0.926268	2.4867	5.14974									MTCP1	GSE197495_1_YTHDF2 knockdown_C4-2_YTHDF2 knockdown
4	4	11.047		-0.06132	0.957795		-10.6069	0.0563271	-0.0570636	0.980253		-12.2189	Decay_of_decay	0.439377	FALSE	MTERF1	GSE197495_1_YTHDF2 knockdown_C4-2_YTHDF2 knockdown
3	3	33.687		0.275432	1.06514	2.51658	-13.8674									MTERF4	GSE197495_1_YTHDF2 knockdown_C4-2_YTHDF2 knockdown
3	3	57.4771		0.151228	1.06771	4.58344	-4.94231									MTF2	GSE197495_1_YTHDF2 knockdown_C4-2_YTHDF2 knockdown
4	4	28.2936		0.043736	0.955622	15.8484	-6.48059	0.318622	-0.137264	1.00276		-27.4724	Decay_of_decay	0.0359716	TRUE	MTFMT	GSE197495_1_YTHDF2 knockdown_C4-2_YTHDF2 knockdown
4	4	1.76038		0.187842	0.849291	3.69005	0.86423	0.466441	-0.141679	0.888859		2.48321	Exponential	0.805073	FALSE	MTFP1	GSE197495_1_YTHDF2 knockdown_C4-2_YTHDF2 knockdown
4	4	72.3796		0.0407975	0.95228	16.99	-7.91189	0.0701795	-0.0146043	0.95741		-5.977	Exponential	0.918886	FALSE	MTFR1	GSE197495_1_YTHDF2 knockdown_C4-2_YTHDF2 knockdown
3	3	31.0317		-0.0378883	0.943085		-2.57387									MTFR1L	GSE197495_1_YTHDF2 knockdown_C4-2_YTHDF2 knockdown
3	3	2.27977		0.19971	1.08671	3.47077	-3.60473									MTFR2	GSE197495_1_YTHDF2 knockdown_C4-2_YTHDF2 knockdown
3	3	3.7281		0.395964	1.02989	1.75053	1.5382									MTG1	GSE197495_1_YTHDF2 knockdown_C4-2_YTHDF2 knockdown
3	3	32.8556		-0.0185098	0.935124		-1.09292									MTG2	GSE197495_1_YTHDF2 knockdown_C4-2_YTHDF2 knockdown
3	3	58.2549		-0.002989	0.948068		-2.0299									MTHFD1	GSE197495_1_YTHDF2 knockdown_C4-2_YTHDF2 knockdown
4	4	19.7979		0.05695	0.98352	12.1712	-8.7606	0.239837	-0.0918511	1.01527		-13.8993	Decay_of_decay	0.26873	FALSE	MTHFD1L	GSE197495_1_YTHDF2 knockdown_C4-2_YTHDF2 knockdown
4	4	39.6468		0.05305	0.967583	13.0659	-6.61309	0.312176	-0.129881	1.01203		-15.6915	Decay_of_decay	0.161107	FALSE	MTHFR	GSE197495_1_YTHDF2 knockdown_C4-2_YTHDF2 knockdown
3	3	1.66289		0.00165379	0.995667	419.126	-16.2857									MTHFS	GSE197495_1_YTHDF2 knockdown_C4-2_YTHDF2 knockdown
4	4	14.8994		0.148436	0.985175	4.66966	-3.91263	0.471053	-0.166681	1.03609		-6.55054	Decay_of_decay	0.378432	FALSE	MTHFSD	GSE197495_1_YTHDF2 knockdown_C4-2_YTHDF2 knockdown
3	3	26.0699		-0.045973	0.971561		-8.75485									MTIF2	GSE197495_1_YTHDF2 knockdown_C4-2_YTHDF2 knockdown
4	4	22.2981		0.14064	0.86007	4.92851	-0.575422	0.718196	-0.292272	0.943746		-2.55905	Decay_of_decay	0.415874	FALSE	MTLN	GSE197495_1_YTHDF2 knockdown_C4-2_YTHDF2 knockdown
4	4	18.0885		-0.0107068	0.975124		-10.4632	0.144844	-0.076606	1.00376		-25.3157	Decay_of_decay	0.0776404	FALSE	MTM1	GSE197495_1_YTHDF2 knockdown_C4-2_YTHDF2 knockdown
3	3	31.4072		0.0157573	0.979213	43.989	-6.34131									MTMR1	GSE197495_1_YTHDF2 knockdown_C4-2_YTHDF2 knockdown
4	4	14.5678		0.0773123	0.985677	8.96554	-12.2939	0.0271166	0.0252852	0.976968		-10.9345	Exponential	0.748625	FALSE	MTMR10	GSE197495_1_YTHDF2 knockdown_C4-2_YTHDF2 knockdown
3	3	4.10359		0.466476	1.07472	1.48592	-0.660492									MTMR11	GSE197495_1_YTHDF2 knockdown_C4-2_YTHDF2 knockdown
3	3	75.2057		-0.0193746	0.966376		-5.52656									MTMR12	GSE197495_1_YTHDF2 knockdown_C4-2_YTHDF2 knockdown
3	3	27.7864		0.0885326	0.974816	7.82929	-2.20623									MTMR14	GSE197495_1_YTHDF2 knockdown_C4-2_YTHDF2 knockdown
4	4	83.6052		-0.020307	0.955037		-9.19361	0.155444	-0.0861861	0.987188		-15.495	Decay_of_decay	0.230546	FALSE	MTMR2	GSE197495_1_YTHDF2 knockdown_C4-2_YTHDF2 knockdown
4	4	7.44972		0.190258	0.952456	3.6432	-1.54065	0.717094	-0.274677	1.02971		-7.63102	Decay_of_decay	0.237006	FALSE	MTMR3	GSE197495_1_YTHDF2 knockdown_C4-2_YTHDF2 knockdown
3	3	71.0485		0.00113897	0.981479	608.575	-8.02608									MTMR4	GSE197495_1_YTHDF2 knockdown_C4-2_YTHDF2 knockdown
4	4	63.093		0.163893	0.974528	4.22926	-7.03539	0.42003	-0.132618	1.01438		-13.9867	Decay_of_decay	0.21183	FALSE	MTMR6	GSE197495_1_YTHDF2 knockdown_C4-2_YTHDF2 knockdown
4	4	0.56128		-0.198654	0.924086		2.03038	-0.53952	0.158194	0.851255		2.98859	Exponential	0.682111	FALSE	MTMR7	GSE197495_1_YTHDF2 knockdown_C4-2_YTHDF2 knockdown
3	3	40.4727		0.0897996	1.00745	7.71882	-9.02777									MTMR9	GSE197495_1_YTHDF2 knockdown_C4-2_YTHDF2 knockdown
3	3	174.979		-0.018552	0.909849		1.00783									MTOR	GSE197495_1_YTHDF2 knockdown_C4-2_YTHDF2 knockdown
4	4	26.9925		0.0721164	0.979027	9.61151	-15.995	0.126158	-0.0271953	0.988341		-16.2281	Decay_of_decay	0.546121	FALSE	MTPAP	GSE197495_1_YTHDF2 knockdown_C4-2_YTHDF2 knockdown
4	4	382.155		0.0339894	0.98935	20.3931	-21.4956	0.0596014	-0.0127624	0.993959		-21.6233	Decay_of_decay	0.555976	FALSE	MTPN	GSE197495_1_YTHDF2 knockdown_C4-2_YTHDF2 knockdown
3	3	68.7151		0.0915219	0.979767	7.57356	-2.75013									MTR	GSE197495_1_YTHDF2 knockdown_C4-2_YTHDF2 knockdown
4	4	10.6133		-0.0646553	0.941709		-1.95283	0.376709	-0.214701	1.02355		-10.2929	Decay_of_decay	0.177078	FALSE	MTRES1	GSE197495_1_YTHDF2 knockdown_C4-2_YTHDF2 knockdown
3	3	52.0057		0.198205	1.0186	3.49712	-4.19809									MTREX	GSE197495_1_YTHDF2 knockdown_C4-2_YTHDF2 knockdown
3	3	6.22244		0.0165065	0.916318	41.9923	1.26314									MTRF1	GSE197495_1_YTHDF2 knockdown_C4-2_YTHDF2 knockdown
3	3	8.52904		-0.0563907	0.955019		-5.1847									MTRF1L	GSE197495_1_YTHDF2 knockdown_C4-2_YTHDF2 knockdown
3	3	39.5876		0.0901036	0.997032	7.69278	-5.88356									MTRR	GSE197495_1_YTHDF2 knockdown_C4-2_YTHDF2 knockdown
4	4	1.65833		-0.0885594	0.815078		1.72247	0.729295	-0.392944	0.952148		-4.01703	Decay_of_decay	0.24819	FALSE	MTSS1	GSE197495_1_YTHDF2 knockdown_C4-2_YTHDF2 knockdown
4	4	17.6548		0.0475533	0.858498	14.5762	-0.740219	0.552633	-0.249908	0.938039		-2.16394	Decay_of_decay	0.452	FALSE	MTURN	GSE197495_1_YTHDF2 knockdown_C4-2_YTHDF2 knockdown
3	3	1.01919		0.4109	1.09472	1.6869	-8.63778									MTUS2	GSE197495_1_YTHDF2 knockdown_C4-2_YTHDF2 knockdown
3	3	28.1619		0.0796375	0.960697	8.70378	-0.898416									MTX1	GSE197495_1_YTHDF2 knockdown_C4-2_YTHDF2 knockdown
4	4	20.7929		0.0841257	0.96447	8.23942	-4.13637	0.434389	-0.177198	1.02233		-10.5095	Decay_of_decay	0.228394	FALSE	MTX2	GSE197495_1_YTHDF2 knockdown_C4-2_YTHDF2 knockdown
3	3	102.751		0.0661378	1.00135	10.4803	-9.07089									MTX3	GSE197495_1_YTHDF2 knockdown_C4-2_YTHDF2 knockdown
4	4	8.29164		-0.0316266	0.955702		-6.12911	0.239916	-0.132986	1.0056		-21.9936	Decay_of_decay	0.0683768	FALSE	MUC1	GSE197495_1_YTHDF2 knockdown_C4-2_YTHDF2 knockdown
3	3	2.11885		0.350044	1.13929	1.98017	-1.2746									MUC2	GSE197495_1_YTHDF2 knockdown_C4-2_YTHDF2 knockdown
4	4	1.53076		-0.199115	1.04162		6.43323	-1.09546	0.414455	0.828837		3.40595	Decay_of_decay	0.358201	FALSE	MUC3A	GSE197495_1_YTHDF2 knockdown_C4-2_YTHDF2 knockdown
3	3	3.94267		0.176652	0.918116	3.92379	3.96605									MUC4	GSE197495_1_YTHDF2 knockdown_C4-2_YTHDF2 knockdown
3	3	13.6518		0.127023	1.01819	5.45688	-9.39326									MUC5AC	GSE197495_1_YTHDF2 knockdown_C4-2_YTHDF2 knockdown
4	4	3.82691		-0.0338834	0.839001		0.319774	0.595114	-0.305523	0.942794		-2.78979	Decay_of_decay	0.354101	FALSE	MUC5B	GSE197495_1_YTHDF2 knockdown_C4-2_YTHDF2 knockdown
4	4	5.56178		0.0379672	0.977352	18.2565	-8.90111	-0.0360104	0.0368019	0.964101		-7.51252	Exponential	0.754264	FALSE	MUC6	GSE197495_1_YTHDF2 knockdown_C4-2_YTHDF2 knockdown
4	4	30.1561		0.0631553	0.951418	10.9753	-4.78739	-0.0183705	0.0407028	0.937367		-3.01362	Exponential	0.849314	FALSE	MUL1	GSE197495_1_YTHDF2 knockdown_C4-2_YTHDF2 knockdown
3	3	40.3922		0.0496252	1.00324	13.9677	-12.1493									MUS81	GSE197495_1_YTHDF2 knockdown_C4-2_YTHDF2 knockdown
3	3	1.2874		0.295841	1.04808	2.34297	-4.54824									MUTYH	GSE197495_1_YTHDF2 knockdown_C4-2_YTHDF2 knockdown
4	4	40.7693		0.0234639	0.952228	29.541	-9.51651	0.149013	-0.0622019	0.97434		-9.91752	Decay_of_decay	0.531036	FALSE	MVB12A	GSE197495_1_YTHDF2 knockdown_C4-2_YTHDF2 knockdown
4	4	8.4192		0.0737999	0.957819	9.39226	-8.65272	0.0945689	-0.0104227	0.961355		-6.69062	Exponential	0.938082	FALSE	MVB12B	GSE197495_1_YTHDF2 knockdown_C4-2_YTHDF2 knockdown
3	3	17.4872		0.0214213	0.973011	32.3578	-4.71323									MVD	GSE197495_1_YTHDF2 knockdown_C4-2_YTHDF2 knockdown
4	4	11.6083		0.155904	0.966762	4.44598	-11.1304	0.196374	-0.020826	0.973189		-9.38203	Exponential	0.841162	FALSE	MVK	GSE197495_1_YTHDF2 knockdown_C4-2_YTHDF2 knockdown
4	4	5.89344		0.317396	0.95511	2.18385	-6.18869	0.66201	-0.186581	1.00103		-34.4602	Decay_of_decay	0.0144735	TRUE	MVP	GSE197495_1_YTHDF2 knockdown_C4-2_YTHDF2 knockdown
4	4	2.75538		0.301076	0.920185	2.30224	-2.27584	0.888572	-0.314296	0.996733		-24.8578	Decay_of_decay	0.0294823	TRUE	MX1	GSE197495_1_YTHDF2 knockdown_C4-2_YTHDF2 knockdown
4	4	0.433716		0.210766	0.860491	3.2887	4.50288	1.58391	-0.713738	1.03492		-4.58525	Decay_of_decay	0.160907	FALSE	MX2	GSE197495_1_YTHDF2 knockdown_C4-2_YTHDF2 knockdown
3	3	19.6597		0.0531152	0.9969	13.0499	-8.67538									MXD3	GSE197495_1_YTHDF2 knockdown_C4-2_YTHDF2 knockdown
4	4	116.721		0.0793321	0.941724	8.73729	-4.32148	0.456291	-0.189929	1.00328		-25.8295	Decay_of_decay	0.0337214	TRUE	MXD4	GSE197495_1_YTHDF2 knockdown_C4-2_YTHDF2 knockdown
4	4	82.151		0.0279134	0.985651	24.8321	-15.0556	0.0106593	0.00857453	0.982527		-13.2078	Exponential	0.876243	FALSE	MXI1	GSE197495_1_YTHDF2 knockdown_C4-2_YTHDF2 knockdown
4	4	26.4567		-0.0225822	0.970626		-5.52279	-0.154018	0.0642181	0.945804		-4.43911	Exponential	0.701082	FALSE	MXRA7	GSE197495_1_YTHDF2 knockdown_C4-2_YTHDF2 knockdown
3	3	164.68		0.0130325	0.938595	53.1861	-0.582418									MXRA8	GSE197495_1_YTHDF2 knockdown_C4-2_YTHDF2 knockdown
4	4	280.513		0.0138475	1.00848	50.0557	-1.31315	-0.367907	0.188463	0.935829		-3.37625	Decay_of_decay	0.411072	FALSE	MYADM	GSE197495_1_YTHDF2 knockdown_C4-2_YTHDF2 knockdown
4	4	0.331666		-0.0317026	0.906194		0.778667	-0.23035	0.0960604	0.869955		2.44283	Exponential	0.816822	FALSE	MYADML2	GSE197495_1_YTHDF2 knockdown_C4-2_YTHDF2 knockdown
3	3	63.5118		0.0110762	0.978892	62.5801	-6.56521									MYBBP1A	GSE197495_1_YTHDF2 knockdown_C4-2_YTHDF2 knockdown
3	3	3.56718		-0.0993468	0.843639		3.39505									MYBL1	GSE197495_1_YTHDF2 knockdown_C4-2_YTHDF2 knockdown
4	4	26.5588		-0.0322353	0.915834		-4.60793	0.280689	-0.152686	0.97161		-8.93386	Decay_of_decay	0.299656	FALSE	MYBL2	GSE197495_1_YTHDF2 knockdown_C4-2_YTHDF2 knockdown
4	4	17.1701		0.109037	0.964528	6.357	-9.78464	0.122008	-0.00657985	0.966677		-7.80365	Exponential	0.95612	FALSE	MYBPC1	GSE197495_1_YTHDF2 knockdown_C4-2_YTHDF2 knockdown
4	4	1.4032		0.102067	1.0434	6.79109	3.08538	-0.635658	0.374239	0.908046		-0.803582	Decay_of_decay	0.317978	FALSE	MYBPC2	GSE197495_1_YTHDF2 knockdown_C4-2_YTHDF2 knockdown
4	4	86.6157		0.731595	1.0385	0.947446	-9.09302	0.599554	0.0896297	1.0258		-8.03233	Exponential	0.697501	FALSE	MYC	GSE197495_1_YTHDF2 knockdown_C4-2_YTHDF2 knockdown
4	4	28.957		0.0113	0.990693	61.3405	-17.2806	-0.00841825	0.00975927	0.987057		-15.65	Exponential	0.808032	FALSE	MYCBP	GSE197495_1_YTHDF2 knockdown_C4-2_YTHDF2 knockdown
3	3	88.1334		0.108245	1.00523	6.40349	-6.71902									MYCBP2	GSE197495_1_YTHDF2 knockdown_C4-2_YTHDF2 knockdown
4	3	0.204102		1.29749	1.00274	0.53422	6.40711	2.69566	-1.14482	1.07234		4.51621	Decay_of_decay	0.421575	FALSE	MYCBPAP	GSE197495_1_YTHDF2 knockdown_C4-2_YTHDF2 knockdown
4	4	19.7469		0.0429544	0.943634	16.1368	-8.0164	0.165449	-0.0609336	0.96472		-7.32947	Exponential	0.645143	FALSE	MYCL	GSE197495_1_YTHDF2 knockdown_C4-2_YTHDF2 knockdown
4	4	36.126		-0.00534593	0.904459		-0.611814	0.593299	-0.294866	1.00572		-21.1963	Decay_of_decay	0.0378525	TRUE	MYD88	GSE197495_1_YTHDF2 knockdown_C4-2_YTHDF2 knockdown
4	4	105.087		0.000551977	0.933505	1255.75	-6.91447	0.170423	-0.0835375	0.963566		-7.09502	Decay_of_decay	0.550996	FALSE	MYDGF	GSE197495_1_YTHDF2 knockdown_C4-2_YTHDF2 knockdown
3	3	34.7867		0.0299649	0.967763	23.1319	-3.45372									MYEF2	GSE197495_1_YTHDF2 knockdown_C4-2_YTHDF2 knockdown
3	3	0.93873		0.402676	1.11208	1.72135	-13.3596									MYEOV	GSE197495_1_YTHDF2 knockdown_C4-2_YTHDF2 knockdown
3	3	118.763		-0.0170771	0.909881		1.03528									MYH10	GSE197495_1_YTHDF2 knockdown_C4-2_YTHDF2 knockdown
4	4	0.765382		0.0965434	0.705064	7.17965	5.54187	2.08822	-0.984608	0.942414		0.527434	Decay_of_decay	0.273214	FALSE	MYH11	GSE197495_1_YTHDF2 knockdown_C4-2_YTHDF2 knockdown
4	4	147.362		0.0629441	0.952215	11.0121	-6.33209	0.348659	-0.143359	1.00021		-47.8641	Decay_of_decay	0.00275846	TRUE	MYH14	GSE197495_1_YTHDF2 knockdown_C4-2_YTHDF2 knockdown
3	3	0.107283		-0.867241	0.40473		8.88944									MYH15	GSE197495_1_YTHDF2 knockdown_C4-2_YTHDF2 knockdown
4	4	0.306153		0.196668	1.00132	3.52446	4.76896	-0.714893	0.473695	0.849464		3.11755	Decay_of_decay	0.436801	FALSE	MYH6	GSE197495_1_YTHDF2 knockdown_C4-2_YTHDF2 knockdown
4	4	0.408204		-0.274422	0.747249		3.42969	0.649717	-0.427093	0.917497		0.0786327	Decay_of_decay	0.342399	FALSE	MYH7	GSE197495_1_YTHDF2 knockdown_C4-2_YTHDF2 knockdown
3	3	3.11122		0.302254	0.987395	2.29326	2.40976									MYH7B	GSE197495_1_YTHDF2 knockdown_C4-2_YTHDF2 knockdown
4	4	215.302		-0.00691312	0.997016		-3.7198	-0.267144	0.127785	0.947296		-4.81947	Decay_of_decay	0.474982	FALSE	MYL12A	GSE197495_1_YTHDF2 knockdown_C4-2_YTHDF2 knockdown
4	4	353.632		-0.00429738	0.973218		-6.99211	-0.105272	0.0496131	0.954456		-5.74466	Exponential	0.728176	FALSE	MYL12B	GSE197495_1_YTHDF2 knockdown_C4-2_YTHDF2 knockdown
4	4	0.586793		0.603781	0.828129	1.14801	4.60017	0.661049	-0.0312614	0.834322		6.59746	Exponential	0.983427	FALSE	MYL3	GSE197495_1_YTHDF2 knockdown_C4-2_YTHDF2 knockdown
3	3	17.4067		-0.0440887	0.914127		0.144778									MYL5	GSE197495_1_YTHDF2 knockdown_C4-2_YTHDF2 knockdown
4	4	178.844		0.00972582	1.02315	71.2687	-2.34606	-0.348208	0.17682	0.954211		-6.05051	Decay_of_decay	0.326112	FALSE	MYL6	GSE197495_1_YTHDF2 knockdown_C4-2_YTHDF2 knockdown
4	4	41.9429		0.00619285	0.913108	111.927	-3.55274	0.0884373	-0.0403514	0.927469		-1.71393	Exponential	0.872631	FALSE	MYL6B	GSE197495_1_YTHDF2 knockdown_C4-2_YTHDF2 knockdown
4	4	41.8154		-0.0218939	0.993863		-0.0396903	-0.432221	0.200134	0.913959		-1.14531	Decay_of_decay	0.474545	FALSE	MYL9	GSE197495_1_YTHDF2 knockdown_C4-2_YTHDF2 knockdown
4	4	37.4272		0.12595	1.01376	5.50335	-10.152	-0.0301423	0.0799954	0.987218		-15.6941	Decay_of_decay	0.25474	FALSE	MYLIP	GSE197495_1_YTHDF2 knockdown_C4-2_YTHDF2 knockdown
4	4	10.8174		-0.0453546	0.882214		-1.90036	0.419715	-0.225931	0.963211		-6.63598	Decay_of_decay	0.283585	FALSE	MYLK	GSE197495_1_YTHDF2 knockdown_C4-2_YTHDF2 knockdown
4	3	0.0765382		-0.130435	1.17433		19.7129	-6.73229	2.79595	0.0694344		13.6628	Decay_of_decay	0.238259	FALSE	MYLK4	GSE197495_1_YTHDF2 knockdown_C4-2_YTHDF2 knockdown
3	3	0.348671		1.21069	1.28308	0.572521	5.69995									MYMX	GSE197495_1_YTHDF2 knockdown_C4-2_YTHDF2 knockdown
4	4	22.4512		0.0732283	0.981191	9.46556	-8.26058	-0.0298207	0.0517825	0.963228		-7.28379	Exponential	0.684836	FALSE	MYNN	GSE197495_1_YTHDF2 knockdown_C4-2_YTHDF2 knockdown
3	3	74.857		0.0599304	0.971929	11.5659	-2.87345									MYO10	GSE197495_1_YTHDF2 knockdown_C4-2_YTHDF2 knockdown
3	3	31.5682		0.0545115	0.982118	12.7156	-4.76013									MYO15B	GSE197495_1_YTHDF2 knockdown_C4-2_YTHDF2 knockdown
4	4	1.35217		-0.0493522	0.87729		0.144578	0.616788	-0.324179	0.991698		-18.2065	Decay_of_decay	0.0500645	FALSE	MYO16	GSE197495_1_YTHDF2 knockdown_C4-2_YTHDF2 knockdown
3	3	80.4894		-0.0171607	0.953734		-3.25739									MYO18A	GSE197495_1_YTHDF2 knockdown_C4-2_YTHDF2 knockdown
3	3	59.5423		-0.0309225	0.948214		-3.00144									MYO19	GSE197495_1_YTHDF2 knockdown_C4-2_YTHDF2 knockdown
3	3	0.214567		0.413124	1.1196	1.67782	-9.9568									MYO1A	GSE197495_1_YTHDF2 knockdown_C4-2_YTHDF2 knockdown
4	4	26.2016		0.0132107	0.934277	52.4686	-4.41081	0.373381	-0.178202	0.996497		-25.4869	Decay_of_decay	0.0355944	TRUE	MYO1B	GSE197495_1_YTHDF2 knockdown_C4-2_YTHDF2 knockdown
4	4	319.037		0.0110131	0.96992	62.9382	-10.1693	0.177264	-0.0823126	0.999797		-48.593	Decay_of_decay	0.00406829	TRUE	MYO1C	GSE197495_1_YTHDF2 knockdown_C4-2_YTHDF2 knockdown
4	4	44.3922		0.0424955	0.9458	16.3111	-8.30354	0.1568	-0.056862	0.965523		-7.5281	Exponential	0.656672	FALSE	MYO1D	GSE197495_1_YTHDF2 knockdown_C4-2_YTHDF2 knockdown
4	4	2.01551		0.256964	0.762564	2.69745	4.26299	1.92994	-0.856923	0.951346		-1.03995	Decay_of_decay	0.262933	FALSE	MYO1F	GSE197495_1_YTHDF2 knockdown_C4-2_YTHDF2 knockdown
4	3	0.102051		2.56514	0.997263	0.270218	6.25122	3.79701	-1.71541	1.02389		-1.10024	Decay_of_decay	0.201126	FALSE	MYO1G	GSE197495_1_YTHDF2 knockdown_C4-2_YTHDF2 knockdown
4	4	52.7348		0.0485587	0.968422	14.2744	-10.4936	0.21178	-0.0816127	0.996745		-26.3158	Decay_of_decay	0.0687403	FALSE	MYO5A	GSE197495_1_YTHDF2 knockdown_C4-2_YTHDF2 knockdown
3	3	23.6292		0.0521846	1.00777	13.2826	-15.4058									MYO5B	GSE197495_1_YTHDF2 knockdown_C4-2_YTHDF2 knockdown
3	3	29.1543		0.160725	0.982691	4.31263	-0.758282									MYO5C	GSE197495_1_YTHDF2 knockdown_C4-2_YTHDF2 knockdown
3	3	413.953		0.0340235	0.93103	20.3726	0.563798									MYO6	GSE197495_1_YTHDF2 knockdown_C4-2_YTHDF2 knockdown
4	4	0.535767		0.0731675	0.694808	9.47343	5.44339	1.79783	-0.844461	0.907406		3.62794	Decay_of_decay	0.426291	FALSE	MYO7A	GSE197495_1_YTHDF2 knockdown_C4-2_YTHDF2 knockdown
4	4	0.255127		-0.23935	0.678929		5.37125	1.18272	-0.662546	0.908831		1.89914	Decay_of_decay	0.336711	FALSE	MYO7B	GSE197495_1_YTHDF2 knockdown_C4-2_YTHDF2 knockdown
3	3	36.9323		0.00509251	0.981702	136.111	-7.77567									MYO9A	GSE197495_1_YTHDF2 knockdown_C4-2_YTHDF2 knockdown
4	4	0.510255		0.488365	0.925532	1.41932	-4.70047	0.899174	-0.233025	0.97231		-7.50251	Decay_of_decay	0.369733	FALSE	MYOF	GSE197495_1_YTHDF2 knockdown_C4-2_YTHDF2 knockdown
4	4	1.25012		0.313237	0.742379	2.21285	4.63958	1.78475	-0.751168	0.903258		4.22358	Decay_of_decay	0.529723	FALSE	MYOM1	GSE197495_1_YTHDF2 knockdown_C4-2_YTHDF2 knockdown
3	3	0.241388		-0.182871	0.8285		2.96481									MYOM2	GSE197495_1_YTHDF2 knockdown_C4-2_YTHDF2 knockdown
4	3	0.153076		1.38638	0.932663	0.499971	-0.954124	1.6853	-0.224071	0.952699		0.818354	Exponential	0.848887	FALSE	MYOM3	GSE197495_1_YTHDF2 knockdown_C4-2_YTHDF2 knockdown
3	3	79.5239		-0.0121217	0.939103		-1.3182									MYORG	GSE197495_1_YTHDF2 knockdown_C4-2_YTHDF2 knockdown
4	4	0.127564		-0.210735	0.726728		9.38432	-1.1053	0.401787	0.564804		10.8476	Exponential	0.769401	FALSE	MYOT	GSE197495_1_YTHDF2 knockdown_C4-2_YTHDF2 knockdown
4	4	15.1035		0.105403	0.989207	6.57613	-14.1774	0.0635224	0.0212836	0.982112		-12.8766	Exponential	0.737699	FALSE	MYPOP	GSE197495_1_YTHDF2 knockdown_C4-2_YTHDF2 knockdown
3	3	16.7362		-0.023838	0.948008		-2.72084									MYRF	GSE197495_1_YTHDF2 knockdown_C4-2_YTHDF2 knockdown
3	3	8.04626		0.0879456	0.975552	7.88154	-2.32086									MYRIP	GSE197495_1_YTHDF2 knockdown_C4-2_YTHDF2 knockdown
3	3	96.3137		0.13585	1.02824	5.10231	-14.1854									MYSM1	GSE197495_1_YTHDF2 knockdown_C4-2_YTHDF2 knockdown
4	3	0.0510255		-0.280635	2.06776		25.5866	-9.59011	3.63722	0.0194715		13.7683	Decay_of_decay	0.113774	FALSE	MYT1	GSE197495_1_YTHDF2 knockdown_C4-2_YTHDF2 knockdown
4	4	1.88794		0.201926	0.904534	3.43268	-3.52607	0.575706	-0.193328	0.958191		-5.13635	Decay_of_decay	0.439492	FALSE	MYZAP	GSE197495_1_YTHDF2 knockdown_C4-2_YTHDF2 knockdown
3	3	2.33342		0.0989942	1.02803	7.00189	-18.8025									MZB1	GSE197495_1_YTHDF2 knockdown_C4-2_YTHDF2 knockdown
3	3	37.4688		-0.0281111	0.969499		-6.76921									MZF1	GSE197495_1_YTHDF2 knockdown_C4-2_YTHDF2 knockdown
4	4	9.59279		-0.00279642	0.993669		-12.7686	-0.0719252	0.0340684	0.980689		-12.5569	Exponential	0.589995	FALSE	MZT1	GSE197495_1_YTHDF2 knockdown_C4-2_YTHDF2 knockdown
4	4	70.9254		0.0844211	0.945109	8.21059	-7.34803	0.152495	-0.0342227	0.95646		-5.63519	Exponential	0.830446	FALSE	MZT2A	GSE197495_1_YTHDF2 knockdown_C4-2_YTHDF2 knockdown
4	4	37.1465		0.0640267	0.898166	10.8259	-3.36261	0.355046	-0.144978	0.945325		-3.49419	Decay_of_decay	0.555606	FALSE	MZT2B	GSE197495_1_YTHDF2 knockdown_C4-2_YTHDF2 knockdown
3	3	49.404		0.0963606	0.976362	7.19327	-2.12515									N4BP1	GSE197495_1_YTHDF2 knockdown_C4-2_YTHDF2 knockdown
4	4	11.7359		0.0536597	0.953158	12.9175	-3.38825	0.446946	-0.197164	1.01929		-11.6849	Decay_of_decay	0.178067	FALSE	N4BP2	GSE197495_1_YTHDF2 knockdown_C4-2_YTHDF2 knockdown
3	3	1.09966		0.716347	1.11707	0.967614	3.39409									N4BP2L1	GSE197495_1_YTHDF2 knockdown_C4-2_YTHDF2 knockdown
3	3	184.018		0.00902469	1.00158	76.8057	-27.9668									N4BP2L2	GSE197495_1_YTHDF2 knockdown_C4-2_YTHDF2 knockdown
4	4	8.011		0.0865338	0.990097	8.01013	-14.4882	0.180065	-0.0473543	1.00607		-21.3584	Decay_of_decay	0.214073	FALSE	N4BP3	GSE197495_1_YTHDF2 knockdown_C4-2_YTHDF2 knockdown
3	3	9.19956		0.0605435	0.939743	11.4487	0.483456									N6AMT1	GSE197495_1_YTHDF2 knockdown_C4-2_YTHDF2 knockdown
3	3	27.1964		0.0555755	0.949638	12.4722	-0.490198									NAA10	GSE197495_1_YTHDF2 knockdown_C4-2_YTHDF2 knockdown
3	3	25.8821		0.34029	1.08879	2.03693	-62.989									NAA16	GSE197495_1_YTHDF2 knockdown_C4-2_YTHDF2 knockdown
4	4	38.5753		0.100297	1.00093	6.91095	-28.8769	0.109648	-0.00475561	1.00252		-28.4719	Exponential	0.611218	FALSE	NAA20	GSE197495_1_YTHDF2 knockdown_C4-2_YTHDF2 knockdown
3	3	77.3782		0.0735263	1.01554	9.4272	-18.7995									NAA25	GSE197495_1_YTHDF2 knockdown_C4-2_YTHDF2 knockdown
3	3	37.4956		-0.0157356	0.967268		-5.51381									NAA35	GSE197495_1_YTHDF2 knockdown_C4-2_YTHDF2 knockdown
4	4	54.4952		0.0422462	0.90308	16.4073	-3.57294	0.40453	-0.179825	0.962791		-6.50666	Decay_of_decay	0.362936	FALSE	NAA38	GSE197495_1_YTHDF2 knockdown_C4-2_YTHDF2 knockdown
4	4	27.8599		0.0280979	0.88507	24.669	0.418111	0.749702	-0.357962	1.00084		-36.2434	Decay_of_decay	0.00507081	TRUE	NAA40	GSE197495_1_YTHDF2 knockdown_C4-2_YTHDF2 knockdown
3	3	148.4		-0.0316038	0.975193		-8.74302									NAA50	GSE197495_1_YTHDF2 knockdown_C4-2_YTHDF2 knockdown
3	3	32.6678		0.00743896	0.955276	93.178	-2.56595									NAA60	GSE197495_1_YTHDF2 knockdown_C4-2_YTHDF2 knockdown
4	4	22.2981		0.00109716	0.926306	631.763	-5.79914	0.260612	-0.127703	0.971703		-8.96973	Decay_of_decay	0.351098	FALSE	NAA80	GSE197495_1_YTHDF2 knockdown_C4-2_YTHDF2 knockdown
4	4	45.7188		0.0553852	0.984419	12.515	-16.5606	0.129679	-0.0372459	0.997444		-28.3781	Decay_of_decay	0.113785	FALSE	NAAA	GSE197495_1_YTHDF2 knockdown_C4-2_YTHDF2 knockdown
4	4	0.739869		-0.0253267	1.10943		6.63408	-1.06273	0.505985	0.884615		0.377996	Decay_of_decay	0.231917	FALSE	NAALAD2	GSE197495_1_YTHDF2 knockdown_C4-2_YTHDF2 knockdown
4	4	42.7849		-0.0399348	0.971429		-7.62308	0.172758	-0.104013	1.0114		-16.4185	Decay_of_decay	0.167042	FALSE	NAALADL2	GSE197495_1_YTHDF2 knockdown_C4-2_YTHDF2 knockdown
4	4	6.22511		-0.0838298	0.981048		-14.08	0.010321	-0.0454869	0.999726		-46.5335	Decay_of_decay	0.00858065	TRUE	NAB1	GSE197495_1_YTHDF2 knockdown_C4-2_YTHDF2 knockdown
3	3	15.1806		0.0860404	0.950955	8.05607	0.17197									NABP1	GSE197495_1_YTHDF2 knockdown_C4-2_YTHDF2 knockdown
4	4	40.5908		-0.0378867	1.00969		-9.92001	-0.174872	0.0669006	0.98274		-13.6337	Decay_of_decay	0.325697	FALSE	NABP2	GSE197495_1_YTHDF2 knockdown_C4-2_YTHDF2 knockdown
4	4	573.399		0.0492339	0.95284	14.0786	-9.40986	0.148838	-0.0496719	0.97002		-8.6539	Exponential	0.654094	FALSE	NACA	GSE197495_1_YTHDF2 knockdown_C4-2_YTHDF2 knockdown
3	3	2.81619		0.0805728	1.03434	8.60274	-9.57135									NACA2	GSE197495_1_YTHDF2 knockdown_C4-2_YTHDF2 knockdown
4	4	0.153076		0.00408832	1.1308	169.543	13.2642	-2.32286	1.12906	0.626153		8.48901	Decay_of_decay	0.282085	FALSE	NACAD	GSE197495_1_YTHDF2 knockdown_C4-2_YTHDF2 knockdown
4	4	174.201		0.0126053	0.966223	54.9884	-7.69274	0.238025	-0.111704	1.00641		-20.8783	Decay_of_decay	0.0957514	FALSE	NACC1	GSE197495_1_YTHDF2 knockdown_C4-2_YTHDF2 knockdown
4	4	47.6068		0.0422253	0.982136	16.4155	-8.2273	0.236407	-0.0971265	1.01625		-13.4184	Decay_of_decay	0.266867	FALSE	NACC2	GSE197495_1_YTHDF2 knockdown_C4-2_YTHDF2 knockdown
3	3	106.13		0.0538969	0.966969	12.8606	-2.43228									NADK	GSE197495_1_YTHDF2 knockdown_C4-2_YTHDF2 knockdown
4	4	68.0425		0.0532148	0.995496	13.0255	-12.9662	0.149662	-0.0484012	1.01253		-15.6297	Decay_of_decay	0.37706	FALSE	NADK2	GSE197495_1_YTHDF2 knockdown_C4-2_YTHDF2 knockdown
3	3	73.4087		0.169328	1.02718	4.09352	-8.46617									NADSYN1	GSE197495_1_YTHDF2 knockdown_C4-2_YTHDF2 knockdown
3	3	31.9168		-0.103318	0.92432		-2.41012									NAE1	GSE197495_1_YTHDF2 knockdown_C4-2_YTHDF2 knockdown
3	3	11.8012		-0.00238538	0.931434		-0.326471									NAF1	GSE197495_1_YTHDF2 knockdown_C4-2_YTHDF2 knockdown
4	4	50.7959		0.0453146	0.935378	15.2963	-6.48843	0.301152	-0.127443	0.978675		-11.1325	Decay_of_decay	0.287088	FALSE	NAGA	GSE197495_1_YTHDF2 knockdown_C4-2_YTHDF2 knockdown
3	3	22.2881		0.173393	1.01338	3.99754	-4.52217									NAGK	GSE197495_1_YTHDF2 knockdown_C4-2_YTHDF2 knockdown
4	4	69.4457		0.0844356	0.875822	8.20918	0.00880559	0.802429	-0.360317	0.984763		-12.9055	Decay_of_decay	0.09908	FALSE	NAGLU	GSE197495_1_YTHDF2 knockdown_C4-2_YTHDF2 knockdown
3	3	10.2188		0.277245	1.03137	2.50013	-2.56036									NAGPA	GSE197495_1_YTHDF2 knockdown_C4-2_YTHDF2 knockdown
4	4	0.994997		0.701677	0.921838	0.987844	-1.18958	1.54894	-0.518093	0.999851		-47.7565	Decay_of_decay	0.00147007	TRUE	NAGS	GSE197495_1_YTHDF2 knockdown_C4-2_YTHDF2 knockdown
4	4	13.4707		0.126998	0.932379	5.45794	-3.97016	0.540295	-0.2107	0.996482		-25.0717	Decay_of_decay	0.0354812	TRUE	NAIF1	GSE197495_1_YTHDF2 knockdown_C4-2_YTHDF2 knockdown
4	4	0.586793		0.140054	0.802942	4.94915	4.35608	1.63937	-0.759188	0.996397		-22.684	Decay_of_decay	0.0168825	TRUE	NAIP	GSE197495_1_YTHDF2 knockdown_C4-2_YTHDF2 knockdown
4	3	0.102051		-0.362364	0.449421		9.50448	55.6475	-27.8234	1		8.80834	Decay_of_decay	0.506143	FALSE	NALCN	GSE197495_1_YTHDF2 knockdown_C4-2_YTHDF2 knockdown
4	4	381.033		-0.0122284	1.037		-0.858243	-0.444822	0.212391	0.950895		-5.6427	Decay_of_decay	0.281737	FALSE	NAMPT	GSE197495_1_YTHDF2 knockdown_C4-2_YTHDF2 knockdown
4	4	0.816407		-0.0921137	1.04507		4.18114	-0.826877	0.351061	0.885374		0.579736	Decay_of_decay	0.330762	FALSE	NANOS1	GSE197495_1_YTHDF2 knockdown_C4-2_YTHDF2 knockdown
4	4	1.09705		-0.129356	0.823468		3.08553	-0.144919	0.00731675	0.820615		5.08456	Exponential	0.990108	FALSE	NANOS3	GSE197495_1_YTHDF2 knockdown_C4-2_YTHDF2 knockdown
3	3	22.9587		0.0796205	1.03845	8.70564	-7.94853									NANP	GSE197495_1_YTHDF2 knockdown_C4-2_YTHDF2 knockdown
4	4	56.5617		0.00757839	0.937193	91.4636	-6.70017	0.252804	-0.120996	0.980205		-11.8364	Decay_of_decay	0.26882	FALSE	NANS	GSE197495_1_YTHDF2 knockdown_C4-2_YTHDF2 knockdown
4	4	974.765		-0.0536981	1.00453		-6.85535	-0.23609	0.0885914	0.96817		-8.83825	Decay_of_decay	0.415918	FALSE	NAP1L1	GSE197495_1_YTHDF2 knockdown_C4-2_YTHDF2 knockdown
4	4	7.85792		-0.0413568	0.940415		-5.69925	0.249653	-0.142	0.993716		-21.0559	Decay_of_decay	0.0728776	FALSE	NAP1L2	GSE197495_1_YTHDF2 knockdown_C4-2_YTHDF2 knockdown
3	3	1.12648		0.183846	0.89782	3.77025	4.95528									NAP1L3	GSE197495_1_YTHDF2 knockdown_C4-2_YTHDF2 knockdown
4	4	117.588		0.00959325	0.961791	72.2536	-7.49864	0.243508	-0.11578	1.00346		-25.8031	Decay_of_decay	0.0503583	FALSE	NAP1L4	GSE197495_1_YTHDF2 knockdown_C4-2_YTHDF2 knockdown
3	3	0.643701		1.10517	1.31464	0.627185	-12.8513									NAP1L5	GSE197495_1_YTHDF2 knockdown_C4-2_YTHDF2 knockdown
3	3	27.9473		-0.0045737	0.972373		-5.9877									NAPB	GSE197495_1_YTHDF2 knockdown_C4-2_YTHDF2 knockdown
4	4	30.7173		0.105606	0.979983	6.56352	-6.69931	0.349009	-0.123976	1.0201		-11.4772	Decay_of_decay	0.281984	FALSE	NAPEPLD	GSE197495_1_YTHDF2 knockdown_C4-2_YTHDF2 knockdown
3	3	57.4771		-0.00235606	0.954365		-2.79466									NAPG	GSE197495_1_YTHDF2 knockdown_C4-2_YTHDF2 knockdown
4	4	39.8509		0.0689646	0.925736	10.0508	-5.55477	0.35307	-0.14226	0.972424		-8.97042	Decay_of_decay	0.339349	FALSE	NAPRT	GSE197495_1_YTHDF2 knockdown_C4-2_YTHDF2 knockdown
3	3	19.0965		0.0445206	1.00751	15.5691	-17.6886									NARS2	GSE197495_1_YTHDF2 knockdown_C4-2_YTHDF2 knockdown
3	3	68.6882		0.157413	0.99073	4.40337	-1.76285									NASP	GSE197495_1_YTHDF2 knockdown_C4-2_YTHDF2 knockdown
4	4	11.7614		0.059441	0.968425	11.6611	-3.11995	0.432931	-0.187839	1.03159		-7.75824	Decay_of_decay	0.287311	FALSE	NAT1	GSE197495_1_YTHDF2 knockdown_C4-2_YTHDF2 knockdown
4	4	41.5347		0.0634034	0.971524	10.9323	-10.1586	0.235449	-0.0864195	1.00102		-35.5846	Decay_of_decay	0.0206581	TRUE	NAT10	GSE197495_1_YTHDF2 knockdown_C4-2_YTHDF2 knockdown
4	4	29.0845		0.125186	0.896536	5.53695	-3.08706	0.490094	-0.184711	0.952255		-4.29554	Decay_of_decay	0.467077	FALSE	NAT14	GSE197495_1_YTHDF2 knockdown_C4-2_YTHDF2 knockdown
4	4	2.8064		0.0751988	0.999496	9.21752	4.54454	-0.736159	0.405321	0.850657		2.91784	Decay_of_decay	0.438415	FALSE	NAT16	GSE197495_1_YTHDF2 knockdown_C4-2_YTHDF2 knockdown
3	3	0.160925		-0.010676	0.754364		7.29412									NAT2	GSE197495_1_YTHDF2 knockdown_C4-2_YTHDF2 knockdown
4	4	12.7053		0.126022	0.90751	5.50022	-3.40718	0.547289	-0.213843	0.971917		-8.441	Decay_of_decay	0.272509	FALSE	NAT8L	GSE197495_1_YTHDF2 knockdown_C4-2_YTHDF2 knockdown
3	3	37.0128		0.0654358	0.996068	10.5928	-7.34699									NAT9	GSE197495_1_YTHDF2 knockdown_C4-2_YTHDF2 knockdown
4	4	37.8099		0.0350157	0.9454	19.7953	-6.01795	0.328555	-0.146099	0.995729		-23.9602	Decay_of_decay	0.0526955	FALSE	NATD1	GSE197495_1_YTHDF2 knockdown_C4-2_YTHDF2 knockdown
3	3	32.5605		0.0814599	0.971895	8.50906	-2.08853									NAV1	GSE197495_1_YTHDF2 knockdown_C4-2_YTHDF2 knockdown
4	4	2.95948		0.250363	0.907351	2.76857	-1.63183	0.283543	-0.0173361	0.912066		0.357254	Exponential	0.966754	FALSE	NAV2	GSE197495_1_YTHDF2 knockdown_C4-2_YTHDF2 knockdown
3	3	48.6531		0.0498663	0.975004	13.9001	-3.74069									NAXD	GSE197495_1_YTHDF2 knockdown_C4-2_YTHDF2 knockdown
4	4	88.3761		-0.0400315	0.96518		-12.1815	0.0447897	-0.041371	0.98118		-12.6076	Decay_of_decay	0.528848	FALSE	NAXE	GSE197495_1_YTHDF2 knockdown_C4-2_YTHDF2 knockdown
4	4	39.7744		0.05513	0.974948	12.573	-8.2215	0.263613	-0.10458	1.01094		-16.5293	Decay_of_decay	0.177813	FALSE	NBAS	GSE197495_1_YTHDF2 knockdown_C4-2_YTHDF2 knockdown
4	4	61.154		-0.0296472	0.891731		-3.02296	0.313262	-0.167042	0.951535		-4.59905	Decay_of_decay	0.441748	FALSE	NBDY	GSE197495_1_YTHDF2 knockdown_C4-2_YTHDF2 knockdown
3	3	11.6134		0.175234	0.999649	3.95556	-2.24771									NBEA	GSE197495_1_YTHDF2 knockdown_C4-2_YTHDF2 knockdown
3	3	21.7249		0.148265	1.01828	4.67504	-7.37755									NBEAL1	GSE197495_1_YTHDF2 knockdown_C4-2_YTHDF2 knockdown
3	3	69.5197		0.0835185	0.97095	8.29933	-1.90385									NBEAL2	GSE197495_1_YTHDF2 knockdown_C4-2_YTHDF2 knockdown
4	4	52.6583		0.110429	0.91583	6.27688	-0.334905	0.762411	-0.331085	1.01547		-12.8421	Decay_of_decay	0.104298	FALSE	NBL1	GSE197495_1_YTHDF2 knockdown_C4-2_YTHDF2 knockdown
3	3	14.9929		0.170691	1.01386	4.06083	-4.7659									NBN	GSE197495_1_YTHDF2 knockdown_C4-2_YTHDF2 knockdown
3	3	63.3777		0.318724	1.13076	2.17476	-1.3959									NBPF1	GSE197495_1_YTHDF2 knockdown_C4-2_YTHDF2 knockdown
3	3	11.6403		0.114404	1.02811	6.05879	-25.9236									NBPF11	GSE197495_1_YTHDF2 knockdown_C4-2_YTHDF2 knockdown
4	4	13.3176		0.00924397	0.984133	74.9837	-11.2289	0.144574	-0.0670453	1.00877		-18.5201	Decay_of_decay	0.202701	FALSE	NBPF12	GSE197495_1_YTHDF2 knockdown_C4-2_YTHDF2 knockdown
3	3	4.82776		-0.225218	0.792063		4.00571									NBPF14	GSE197495_1_YTHDF2 knockdown_C4-2_YTHDF2 knockdown
3	3	37.4688		0.0874486	0.973362	7.92634	-2.06288									NBPF15	GSE197495_1_YTHDF2 knockdown_C4-2_YTHDF2 knockdown
3	3	7.64395		0.0506312	0.992719	13.6901	-7.51072									NBPF26	GSE197495_1_YTHDF2 knockdown_C4-2_YTHDF2 knockdown
4	4	16.3792		-0.00157089	0.990377		-19.2247	0.0500545	-0.0254874	0.999965		-62.759	Decay_of_decay	0.00214767	TRUE	NBPF8	GSE197495_1_YTHDF2 knockdown_C4-2_YTHDF2 knockdown
4	4	7.34767		0.0668505	0.973088	10.3686	-8.05254	0.283684	-0.109107	1.01005		-17.1629	Decay_of_decay	0.160452	FALSE	NBPF9	GSE197495_1_YTHDF2 knockdown_C4-2_YTHDF2 knockdown
3	3	200.352		-0.0280837	0.969192		-6.68955									NBR1	GSE197495_1_YTHDF2 knockdown_C4-2_YTHDF2 knockdown
3	3	2.65527		0.240291	1.05011	2.88462	-10.0733									NCALD	GSE197495_1_YTHDF2 knockdown_C4-2_YTHDF2 knockdown
4	4	385.319		-0.0434498	0.965454		-10.8556	0.099725	-0.0698377	0.992451		-19.8317	Decay_of_decay	0.163227	FALSE	NCAM2	GSE197495_1_YTHDF2 knockdown_C4-2_YTHDF2 knockdown
4	4	80.6457		0.144111	0.980305	4.80981	-15.701	0.22562	-0.0419094	0.993444		-20.6128	Decay_of_decay	0.27698	FALSE	NCAPD2	GSE197495_1_YTHDF2 knockdown_C4-2_YTHDF2 knockdown
3	3	61.4734		0.0706045	0.942655	9.81732	0.484874									NCAPD3	GSE197495_1_YTHDF2 knockdown_C4-2_YTHDF2 knockdown
4	4	3.34217		-0.0193357	0.925378		-3.81813	-0.0112085	-0.00396326	0.926849		-1.8199	Exponential	0.986585	FALSE	NCAPG	GSE197495_1_YTHDF2 knockdown_C4-2_YTHDF2 knockdown
4	4	41.3051		-0.0358491	0.943041		-7.35494	0.0288884	-0.0315285	0.955033		-5.66147	Exponential	0.824893	FALSE	NCAPG2	GSE197495_1_YTHDF2 knockdown_C4-2_YTHDF2 knockdown
4	4	16.2261		0.0119672	0.981259	57.9205	-16.5719	0.0764911	-0.0319474	0.993013		-20.4489	Decay_of_decay	0.318498	FALSE	NCAPH2	GSE197495_1_YTHDF2 knockdown_C4-2_YTHDF2 knockdown
3	3	27.3305		0.195022	0.954695	3.5542	2.30045									NCBP1	GSE197495_1_YTHDF2 knockdown_C4-2_YTHDF2 knockdown
3	3	147.247		-0.0557088	0.959145		-6.0031									NCBP2	GSE197495_1_YTHDF2 knockdown_C4-2_YTHDF2 knockdown
4	4	11.7869		0.282992	1.04623	2.44936	-0.807801	-0.2649	0.297569	0.961886		-7.13899	Decay_of_decay	0.22965	FALSE	NCBP2AS2	GSE197495_1_YTHDF2 knockdown_C4-2_YTHDF2 knockdown
3	3	73.3283		0.0376089	0.976684	18.4304	-4.59283									NCBP3	GSE197495_1_YTHDF2 knockdown_C4-2_YTHDF2 knockdown
3	3	21.4835		0.0575497	0.975961	12.0443	-3.56215									NCDN	GSE197495_1_YTHDF2 knockdown_C4-2_YTHDF2 knockdown
4	4	29.1611		-0.0145697	0.956298		-10.2577	0.109762	-0.0610207	0.979021		-11.619	Decay_of_decay	0.456302	FALSE	NCEH1	GSE197495_1_YTHDF2 knockdown_C4-2_YTHDF2 knockdown
4	4	51.7398		0.0718124	0.978434	9.65219	-6.08884	-0.0757551	0.074054	0.952645		-5.3323	Exponential	0.65417	FALSE	NCK1	GSE197495_1_YTHDF2 knockdown_C4-2_YTHDF2 knockdown
4	4	24.4157		0.0834323	0.981034	8.3079	-7.08496	-0.0471546	0.06579	0.958438		-6.32292	Exponential	0.654897	FALSE	NCK2	GSE197495_1_YTHDF2 knockdown_C4-2_YTHDF2 knockdown
4	4	0.790895		0.196589	0.655355	3.52587	6.67722	3.05079	-1.41326	0.931955		4.62373	Decay_of_decay	0.411649	FALSE	NCKAP5	GSE197495_1_YTHDF2 knockdown_C4-2_YTHDF2 knockdown
3	3	34.438		-0.00648968	0.951735		-2.59693									NCKAP5L	GSE197495_1_YTHDF2 knockdown_C4-2_YTHDF2 knockdown
4	4	35.8709		-0.0164639	0.982956		-11.738	-0.062499	0.0225864	0.97428		-10.2589	Exponential	0.77274	FALSE	NCKIPSD	GSE197495_1_YTHDF2 knockdown_C4-2_YTHDF2 knockdown
3	3	52.7567		0.028906	0.93077	23.9793	0.469023									NCLN	GSE197495_1_YTHDF2 knockdown_C4-2_YTHDF2 knockdown
3	3	70.7535		0.0243843	0.983631	28.4259	-6.88955									NCOA2	GSE197495_1_YTHDF2 knockdown_C4-2_YTHDF2 knockdown
3	3	54.0709		0.0586358	1.0269	11.8212	-10.4938									NCOA3	GSE197495_1_YTHDF2 knockdown_C4-2_YTHDF2 knockdown
4	4	246.785		0.0110998	0.965103	62.4466	-11.4123	0.141142	-0.0643184	0.988454		-16.3285	Decay_of_decay	0.27682	FALSE	NCOA4	GSE197495_1_YTHDF2 knockdown_C4-2_YTHDF2 knockdown
3	3	8.68996		0.450324	1.08369	1.53922	-2.66421									NCOA5	GSE197495_1_YTHDF2 knockdown_C4-2_YTHDF2 knockdown
4	4	146.086		-0.0242641	0.988665		-20.2313	0.017607	-0.0205398	0.9966		-26.3287	Decay_of_decay	0.236787	FALSE	NCOA6	GSE197495_1_YTHDF2 knockdown_C4-2_YTHDF2 knockdown
3	3	144.323		0.0357053	0.999846	19.413	-12.2713									NCOR2	GSE197495_1_YTHDF2 knockdown_C4-2_YTHDF2 knockdown
4	3	0.153076		1.87142	1.02139	0.370385	3.46289	2.82739	-1.10722	1.05051		2.53489	Decay_of_decay	0.487867	FALSE	NCR3	GSE197495_1_YTHDF2 knockdown_C4-2_YTHDF2 knockdown
4	4	7.14357		-0.0347557	0.912246		-4.22702	0.100401	-0.0656985	0.936604		-2.80017	Exponential	0.761886	FALSE	NCR3LG1	GSE197495_1_YTHDF2 knockdown_C4-2_YTHDF2 knockdown
4	4	67.8384		-0.0067097	0.943334		-5.26224	0.308709	-0.155341	0.999338		-38.9409	Decay_of_decay	0.0073622	TRUE	NCS1	GSE197495_1_YTHDF2 knockdown_C4-2_YTHDF2 knockdown
4	4	123.686		0.0101419	0.949514	68.3448	-6.99866	0.262577	-0.124825	0.994035		-21.4155	Decay_of_decay	0.0820098	FALSE	NCSTN	GSE197495_1_YTHDF2 knockdown_C4-2_YTHDF2 knockdown
3	3	43.2084		-0.013944	0.964983		-4.96558									NDC1	GSE197495_1_YTHDF2 knockdown_C4-2_YTHDF2 knockdown
4	4	7.24562		-0.00293794	0.926184		-5.88408	0.145037	-0.0726207	0.952357		-4.99239	Exponential	0.672576	FALSE	NDC80	GSE197495_1_YTHDF2 knockdown_C4-2_YTHDF2 knockdown
4	4	27.069		0.084348	0.99205	8.21771	-10.2472	-0.0180594	0.0517007	0.974259		-10.11	Exponential	0.582199	FALSE	NDE1	GSE197495_1_YTHDF2 knockdown_C4-2_YTHDF2 knockdown
4	4	133.687		0.0104127	0.974439	66.5678	-10.2944	0.171882	-0.0799665	1.00357		-25.6701	Decay_of_decay	0.0727028	FALSE	NDFIP1	GSE197495_1_YTHDF2 knockdown_C4-2_YTHDF2 knockdown
4	4	86.5392		0.0317316	0.96389	21.844	-11.4009	0.156714	-0.0621423	0.985908		-14.6939	Decay_of_decay	0.345172	FALSE	NDFIP2	GSE197495_1_YTHDF2 knockdown_C4-2_YTHDF2 knockdown
4	4	53.6278		0.108043	0.920037	6.41548	-3.25533	0.559502	-0.228668	0.990513		-17.1181	Decay_of_decay	0.0879274	FALSE	NDN	GSE197495_1_YTHDF2 knockdown_C4-2_YTHDF2 knockdown
3	3	18.0773		0.0310194	0.9712	22.3456	-3.94951									NDOR1	GSE197495_1_YTHDF2 knockdown_C4-2_YTHDF2 knockdown
4	4	1285.54		0.0095024	1.00031	72.9444	-16.223	-0.0469309	0.0279308	0.989791		-17.6089	Decay_of_decay	0.454599	FALSE	NDRG1	GSE197495_1_YTHDF2 knockdown_C4-2_YTHDF2 knockdown
3	3	41.1969		-0.0539473	0.947119		-3.7235									NDRG2	GSE197495_1_YTHDF2 knockdown_C4-2_YTHDF2 knockdown
4	4	114.118		0.0378473	0.962516	18.3143	-11.2469	0.159698	-0.0606721	0.98385		-13.5938	Decay_of_decay	0.394516	FALSE	NDRG3	GSE197495_1_YTHDF2 knockdown_C4-2_YTHDF2 knockdown
3	3	5.47146		0.192953	1.00896	3.59231	-2.84509									NDRG4	GSE197495_1_YTHDF2 knockdown_C4-2_YTHDF2 knockdown
4	4	103.454		0.0391979	0.948501	17.6833	-1.4712	0.524894	-0.24275	1.03043		-7.91241	Decay_of_decay	0.226373	FALSE	NDST1	GSE197495_1_YTHDF2 knockdown_C4-2_YTHDF2 knockdown
3	3	1.50197		1.14131	1.31764	0.607324	-5.11242									NDST2	GSE197495_1_YTHDF2 knockdown_C4-2_YTHDF2 knockdown
4	4	56.8424		0.024797	0.892427	27.9528	-2.71632	0.244015	-0.107975	0.929219		-1.64409	Exponential	0.699292	FALSE	NDUFA1	GSE197495_1_YTHDF2 knockdown_C4-2_YTHDF2 knockdown
3	3	71.3167		0.00500188	0.97746	138.577	-6.60464									NDUFA10	GSE197495_1_YTHDF2 knockdown_C4-2_YTHDF2 knockdown
4	4	10.6643		0.277389	0.98915	2.49883	-19.9675	0.293873	-0.00885595	0.991528		-18.3154	Exponential	0.813603	FALSE	NDUFA11	GSE197495_1_YTHDF2 knockdown_C4-2_YTHDF2 knockdown
4	4	25.6913		-0.0853245	0.976527		-7.52853	-0.18152	0.0462922	0.957279		-6.42296	Exponential	0.704537	FALSE	NDUFA12	GSE197495_1_YTHDF2 knockdown_C4-2_YTHDF2 knockdown
4	4	2.52576		0.265201	0.931437	2.61367	-3.18009	0.768292	-0.266852	0.999913		-54.1489	Decay_of_decay	0.000847951	TRUE	NDUFA13	GSE197495_1_YTHDF2 knockdown_C4-2_YTHDF2 knockdown
4	4	32.2736		0.0204808	0.914534	33.8437	-4.21187	0.371416	-0.173501	0.974004		-9.44896	Decay_of_decay	0.26524	FALSE	NDUFA2	GSE197495_1_YTHDF2 knockdown_C4-2_YTHDF2 knockdown
4	4	80.3651		-0.0329073	0.968956		-10.2954	-0.0418717	0.00437549	0.967261		-8.30815	Exponential	0.964129	FALSE	NDUFA3	GSE197495_1_YTHDF2 knockdown_C4-2_YTHDF2 knockdown
4	4	216.629		0.179865	0.88925	3.85371	-2.43541	0.588489	-0.209552	0.948347		-3.44218	Decay_of_decay	0.48189	FALSE	NDUFA4	GSE197495_1_YTHDF2 knockdown_C4-2_YTHDF2 knockdown
4	4	83.4522		0.0265988	0.992696	26.0593	7.39801	-1.11054	0.556693	0.773906		5.72799	Decay_of_decay	0.43559	FALSE	NDUFA4L2	GSE197495_1_YTHDF2 knockdown_C4-2_YTHDF2 knockdown
4	4	38.6518		-0.019806	0.999588		-17.1836	-0.0673176	0.0233278	0.990504		-18.2398	Decay_of_decay	0.478198	FALSE	NDUFA6	GSE197495_1_YTHDF2 knockdown_C4-2_YTHDF2 knockdown
3	3	0.91191		0.37462	1.11741	1.85027	-6.64616									NDUFA7	GSE197495_1_YTHDF2 knockdown_C4-2_YTHDF2 knockdown
4	4	41.4072		0.0123092	0.942937	56.3112	-8.1157	0.158994	-0.0724062	0.968831		-8.35382	Decay_of_decay	0.54566	FALSE	NDUFA8	GSE197495_1_YTHDF2 knockdown_C4-2_YTHDF2 knockdown
4	4	6.70985		0.0530813	0.900249	13.0582	-3.4696	0.400807	-0.172952	0.956974		-5.34225	Decay_of_decay	0.422709	FALSE	NDUFA9	GSE197495_1_YTHDF2 knockdown_C4-2_YTHDF2 knockdown
4	4	65.0575		0.0931402	0.944541	7.44197	-8.13069	0.234351	-0.0712205	0.967771		-7.90134	Exponential	0.591877	FALSE	NDUFAB1	GSE197495_1_YTHDF2 knockdown_C4-2_YTHDF2 knockdown
3	3	7.77805		0.15528	1.0186	4.46387	-6.90793									NDUFAF1	GSE197495_1_YTHDF2 knockdown_C4-2_YTHDF2 knockdown
4	4	88.4016		0.133521	0.917868	5.19131	-4.328	0.504655	-0.188977	0.974816		-9.38146	Decay_of_decay	0.271797	FALSE	NDUFAF3	GSE197495_1_YTHDF2 knockdown_C4-2_YTHDF2 knockdown
3	3	7.08071		0.0314056	0.959908	22.0708	-2.32234									NDUFAF4	GSE197495_1_YTHDF2 knockdown_C4-2_YTHDF2 knockdown
3	3	10.6747		0.276879	1.03795	2.50343	-3.6455									NDUFAF5	GSE197495_1_YTHDF2 knockdown_C4-2_YTHDF2 knockdown
3	3	8.26083		0.0712984	1.00034	9.72178	-8.20914									NDUFAF6	GSE197495_1_YTHDF2 knockdown_C4-2_YTHDF2 knockdown
4	4	64.1645		0.136821	0.909595	5.06608	-4.13882	0.39987	-0.133684	0.95		-4.07228	Exponential	0.574988	FALSE	NDUFAF8	GSE197495_1_YTHDF2 knockdown_C4-2_YTHDF2 knockdown
4	4	51.051		-0.0225317	0.960357		-11.1069	0.0761095	-0.0483148	0.978595		-11.5172	Decay_of_decay	0.530219	FALSE	NDUFB1	GSE197495_1_YTHDF2 knockdown_C4-2_YTHDF2 knockdown
4	4	162.669		-0.0241387	0.936412		-6.67331	0.216613	-0.117833	0.979849		-11.7758	Decay_of_decay	0.270029	FALSE	NDUFB10	GSE197495_1_YTHDF2 knockdown_C4-2_YTHDF2 knockdown
4	4	72.8644		0.0469234	0.898307	14.7719	-3.37832	0.384436	-0.16755	0.953633		-4.77663	Decay_of_decay	0.453743	FALSE	NDUFB11	GSE197495_1_YTHDF2 knockdown_C4-2_YTHDF2 knockdown
4	4	31.3296		0.119516	0.918072	5.7996	-4.60822	0.459998	-0.172671	0.9711		-8.37015	Decay_of_decay	0.323551	FALSE	NDUFB2	GSE197495_1_YTHDF2 knockdown_C4-2_YTHDF2 knockdown
4	4	26.1761		-0.00509707	0.974137		-7.90559	-0.0874367	0.0404634	0.958835		-6.52682	Exponential	0.752347	FALSE	NDUFB3	GSE197495_1_YTHDF2 knockdown_C4-2_YTHDF2 knockdown
4	4	515.179		0.0165086	0.96616	41.987	-11.1178	0.158861	-0.070529	0.991593		-18.8346	Decay_of_decay	0.191859	FALSE	NDUFB4	GSE197495_1_YTHDF2 knockdown_C4-2_YTHDF2 knockdown
4	4	111.491		-0.0105745	0.945734		-7.41798	0.218193	-0.11244	0.986806		-15.1516	Decay_of_decay	0.191442	FALSE	NDUFB5	GSE197495_1_YTHDF2 knockdown_C4-2_YTHDF2 knockdown
4	4	29.2376		0.00514195	0.887402	134.802	-2.2618	0.211078	-0.100872	0.922462		-0.982879	Exponential	0.733744	FALSE	NDUFB6	GSE197495_1_YTHDF2 knockdown_C4-2_YTHDF2 knockdown
4	4	103.327		0.0131697	0.895611	52.6321	-3.19369	0.365102	-0.173272	0.954855		-5.04896	Decay_of_decay	0.423792	FALSE	NDUFB7	GSE197495_1_YTHDF2 knockdown_C4-2_YTHDF2 knockdown
4	4	4.36268		0.127669	0.975956	5.42927	-9.44198	0.318871	-0.0978926	1.0069		-20.0681	Decay_of_decay	0.132307	FALSE	NDUFB8	GSE197495_1_YTHDF2 knockdown_C4-2_YTHDF2 knockdown
4	4	88.0955		0.0260632	0.923478	26.5948	-5.69346	0.213159	-0.0925124	0.95559		-5.42325	Exponential	0.596266	FALSE	NDUFB9	GSE197495_1_YTHDF2 knockdown_C4-2_YTHDF2 knockdown
4	4	83.3246		0.0126821	0.953987	54.6555	-9.82346	0.140914	-0.0633677	0.976813		-10.7495	Decay_of_decay	0.488019	FALSE	NDUFC1	GSE197495_1_YTHDF2 knockdown_C4-2_YTHDF2 knockdown
4	4	84.9319		0.00667437	0.963734	103.852	-6.40006	0.26855	-0.129602	1.01048		-16.902	Decay_of_decay	0.134406	FALSE	NDUFS1	GSE197495_1_YTHDF2 knockdown_C4-2_YTHDF2 knockdown
4	4	103.556		0.0532751	0.972402	13.0107	-8.27385	0.263894	-0.105568	1.00876		-18.3081	Decay_of_decay	0.142632	FALSE	NDUFS2	GSE197495_1_YTHDF2 knockdown_C4-2_YTHDF2 knockdown
4	4	51.9184		0.118345	0.931659	5.857	-6.16792	0.384192	-0.134948	0.973691		-9.25298	Decay_of_decay	0.355316	FALSE	NDUFS3	GSE197495_1_YTHDF2 knockdown_C4-2_YTHDF2 knockdown
4	4	38.2691		-0.0694283	0.989362		-20.2327	-0.0633951	-0.00292335	0.990556		-18.3102	Exponential	0.911552	FALSE	NDUFS4	GSE197495_1_YTHDF2 knockdown_C4-2_YTHDF2 knockdown
4	4	122.461		-0.0423422	0.982928		-9.3373	-0.125206	0.0403546	0.966909		-8.35541	Exponential	0.685589	FALSE	NDUFS5	GSE197495_1_YTHDF2 knockdown_C4-2_YTHDF2 knockdown
4	4	60.8734		-0.042467	0.958745		-4.68028	-0.157916	0.056062	0.936762		-3.22357	Exponential	0.768026	FALSE	NDUFS6	GSE197495_1_YTHDF2 knockdown_C4-2_YTHDF2 knockdown
4	4	22.7574		0.120001	0.956726	5.77617	-8.1096	0.353949	-0.119229	0.994302		-21.5413	Decay_of_decay	0.0928281	FALSE	NDUFS7	GSE197495_1_YTHDF2 knockdown_C4-2_YTHDF2 knockdown
4	4	114.909		-0.00944267	0.937009		-7.07937	0.205923	-0.10576	0.975437		-10.199	Decay_of_decay	0.353604	FALSE	NDUFS8	GSE197495_1_YTHDF2 knockdown_C4-2_YTHDF2 knockdown
4	4	172.976		0.0305087	0.928911	22.7196	-5.01931	0.360185	-0.163644	0.984905		-13.8094	Decay_of_decay	0.167155	FALSE	NDUFV1	GSE197495_1_YTHDF2 knockdown_C4-2_YTHDF2 knockdown
3	3	10.5406		0.575861	1.14991	1.20367	-13.9403									NDUFV2	GSE197495_1_YTHDF2 knockdown_C4-2_YTHDF2 knockdown
4	4	75.1605		-0.030227	0.958653		-9.59466	0.00514705	-0.0172723	0.965257		-7.7583	Exponential	0.871676	FALSE	NDUFV3	GSE197495_1_YTHDF2 knockdown_C4-2_YTHDF2 knockdown
4	4	2.1941		0.214115	0.997835	3.23727	-17.583	0.273593	-0.0313487	1.00693		-20.0275	Decay_of_decay	0.389018	FALSE	NEB	GSE197495_1_YTHDF2 knockdown_C4-2_YTHDF2 knockdown
4	4	33.2686		0.0115338	0.995889	60.097	-2.06053	-0.313147	0.160095	0.934683		-3.1575	Decay_of_decay	0.47518	FALSE	NEBL	GSE197495_1_YTHDF2 knockdown_C4-2_YTHDF2 knockdown
4	4	1.35217		0.354501	0.798966	1.95528	4.1724	2.08015	-0.911955	0.982252		-8.6705	Decay_of_decay	0.0999753	FALSE	NECAB2	GSE197495_1_YTHDF2 knockdown_C4-2_YTHDF2 knockdown
4	4	99.9334		0.024126	0.968993	28.7303	-7.70187	0.248043	-0.111331	1.00857		-18.5309	Decay_of_decay	0.128945	FALSE	NECAB3	GSE197495_1_YTHDF2 knockdown_C4-2_YTHDF2 knockdown
4	4	33.2431		0.018355	0.981129	37.7634	-15.4109	0.0295223	-0.00553445	0.983159		-13.4799	Exponential	0.916542	FALSE	NECAP2	GSE197495_1_YTHDF2 knockdown_C4-2_YTHDF2 knockdown
3	3	69.171		0.10222	1.02659	6.78092	-27.4695									NECTIN1	GSE197495_1_YTHDF2 knockdown_C4-2_YTHDF2 knockdown
4	4	51.9184		0.0292397	0.926403	23.7057	-5.18776	0.34266	-0.155439	0.979671		-11.458	Decay_of_decay	0.231487	FALSE	NECTIN2	GSE197495_1_YTHDF2 knockdown_C4-2_YTHDF2 knockdown
3	3	23.0391		0.284283	1.10559	2.43823	-3.94602									NECTIN4	GSE197495_1_YTHDF2 knockdown_C4-2_YTHDF2 knockdown
3	3	28.2156		-0.0151591	0.989662		-14.3938									NEDD1	GSE197495_1_YTHDF2 knockdown_C4-2_YTHDF2 knockdown
3	3	695.572		0.0282393	0.994207	24.5455	-10.2224									NEDD4L	GSE197495_1_YTHDF2 knockdown_C4-2_YTHDF2 knockdown
4	4	20.2061		0.0620309	0.927045	11.1742	-5.55522	0.353599	-0.145779	0.975269		-9.8462	Decay_of_decay	0.301075	FALSE	NEDD8	GSE197495_1_YTHDF2 knockdown_C4-2_YTHDF2 knockdown
4	4	25.8954		0.0749056	1.07173	9.25361	7.12443	-1.09943	0.589414	0.842756		2.87579	Decay_of_decay	0.302804	FALSE	NEDD9	GSE197495_1_YTHDF2 knockdown_C4-2_YTHDF2 knockdown
4	4	0.765382		0.195024	0.791592	3.55417	3.13396	0.773726	-0.291588	0.868661		4.38975	Exponential	0.729638	FALSE	NEFL	GSE197495_1_YTHDF2 knockdown_C4-2_YTHDF2 knockdown
4	4	5.91895		-0.181688	1.07834		7.78836	-1.25721	0.49893	0.818942		3.6746	Decay_of_decay	0.308393	FALSE	NEFM	GSE197495_1_YTHDF2 knockdown_C4-2_YTHDF2 knockdown
3	3	18.8283		0.0799805	0.928696	8.66645	1.69365									NEIL1	GSE197495_1_YTHDF2 knockdown_C4-2_YTHDF2 knockdown
3	3	51.7643		0.0269821	0.983358	25.6892	-6.63971									NEIL2	GSE197495_1_YTHDF2 knockdown_C4-2_YTHDF2 knockdown
3	3	1.36786		0.388813	1.08495	1.78273	-7.28092									NEIL3	GSE197495_1_YTHDF2 knockdown_C4-2_YTHDF2 knockdown
4	4	9.43971		0.0285215	0.969301	24.3027	-12.8949	0.124636	-0.0477591	0.986377		-15.0187	Decay_of_decay	0.407454	FALSE	NEK1	GSE197495_1_YTHDF2 knockdown_C4-2_YTHDF2 knockdown
3	3	0.455955		0.245027	1.02219	2.82886	-2.58951									NEK10	GSE197495_1_YTHDF2 knockdown_C4-2_YTHDF2 knockdown
4	4	1.42871		0.12877	0.812428	5.38283	2.06831	1.11924	-0.497854	0.948225		-2.46043	Decay_of_decay	0.291573	FALSE	NEK11	GSE197495_1_YTHDF2 knockdown_C4-2_YTHDF2 knockdown
4	4	28.4722		-0.0119683	0.952479		-8.57175	0.182524	-0.0955806	0.987684		-15.7617	Decay_of_decay	0.205374	FALSE	NEK4	GSE197495_1_YTHDF2 knockdown_C4-2_YTHDF2 knockdown
4	4	2.24512		0.0822985	0.937767	8.42235	-6.82891	0.327844	-0.123529	0.978064		-10.8327	Decay_of_decay	0.313037	FALSE	NEK5	GSE197495_1_YTHDF2 knockdown_C4-2_YTHDF2 knockdown
4	4	85.4421		-0.0457002	0.983696		-12.9384	0.0630989	-0.0531023	1.00456		-23.9204	Decay_of_decay	0.12647	FALSE	NEK6	GSE197495_1_YTHDF2 knockdown_C4-2_YTHDF2 knockdown
3	3	57.2089		0.0313281	1.00343	22.1254	-16.6142									NEK7	GSE197495_1_YTHDF2 knockdown_C4-2_YTHDF2 knockdown
3	3	3.91585		0.221997	1.02833	3.12233	-4.79888									NEK8	GSE197495_1_YTHDF2 knockdown_C4-2_YTHDF2 knockdown
3	3	61.1516		-0.0159355	0.955873		-3.52198									NEK9	GSE197495_1_YTHDF2 knockdown_C4-2_YTHDF2 knockdown
4	4	88.5802		0.00767399	0.960464	90.3243	-10.7602	0.14038	-0.0655454	0.98429		-13.8683	Decay_of_decay	0.354178	FALSE	NELFB	GSE197495_1_YTHDF2 knockdown_C4-2_YTHDF2 knockdown
3	3	135.526		0.0961875	1.02437	7.20621	-46.7727									NELFCD	GSE197495_1_YTHDF2 knockdown_C4-2_YTHDF2 knockdown
4	4	70.7978		-0.0304758	0.95135		-7.0083	0.21533	-0.120315	0.996407		-25.5766	Decay_of_decay	0.0487211	TRUE	NELFE	GSE197495_1_YTHDF2 knockdown_C4-2_YTHDF2 knockdown
3	3	26.9013		0.136241	0.973971	5.08766	-0.597965									NEMP1	GSE197495_1_YTHDF2 knockdown_C4-2_YTHDF2 knockdown
4	4	3.41871		0.0803984	0.930142	8.6214	-1.15396	0.637727	-0.281108	1.01912		-11.3982	Decay_of_decay	0.138877	FALSE	NEMP2	GSE197495_1_YTHDF2 knockdown_C4-2_YTHDF2 knockdown
4	4	36.2281		0.102728	0.939608	6.74741	-6.77817	0.19478	-0.0464853	0.954634		-5.22279	Exponential	0.789713	FALSE	NENF	GSE197495_1_YTHDF2 knockdown_C4-2_YTHDF2 knockdown
4	4	83.9114		0.0236806	0.976282	29.2707	-8.04436	0.229342	-0.1023	1.01287		-15.3104	Decay_of_decay	0.203362	FALSE	NEO1	GSE197495_1_YTHDF2 knockdown_C4-2_YTHDF2 knockdown
3	3	38.6757		0.0858624	1.03085	8.07277	-12.0996									NEPRO	GSE197495_1_YTHDF2 knockdown_C4-2_YTHDF2 knockdown
4	4	16.9405		-0.0074941	0.917803		-3.34256	0.0224812	-0.0146536	0.923135		-1.36322	Exponential	0.954262	FALSE	NES	GSE197495_1_YTHDF2 knockdown_C4-2_YTHDF2 knockdown
3	3	173.746		0.0333411	0.940942	20.7896	-0.274379									NETO1	GSE197495_1_YTHDF2 knockdown_C4-2_YTHDF2 knockdown
4	4	45.2341		-0.000675817	0.90591		-2.51953	0.463924	-0.22867	0.985016		-13.7149	Decay_of_decay	0.123099	FALSE	NETO2	GSE197495_1_YTHDF2 knockdown_C4-2_YTHDF2 knockdown
4	4	89.0139		-0.0181406	0.999336		-12.0015	-0.109619	0.0449045	0.981828		-13.1109	Decay_of_decay	0.474271	FALSE	NEU1	GSE197495_1_YTHDF2 knockdown_C4-2_YTHDF2 knockdown
4	4	45.2086		0.0995558	0.988882	6.9624	-11.9221	0.225806	-0.064178	1.01011		-17.1846	Decay_of_decay	0.264348	FALSE	NEU3	GSE197495_1_YTHDF2 knockdown_C4-2_YTHDF2 knockdown
4	4	0.84192		0.625044	0.893803	1.10896	3.16419	2.02084	-0.820313	1.02166		-6.99465	Decay_of_decay	0.140392	FALSE	NEU4	GSE197495_1_YTHDF2 knockdown_C4-2_YTHDF2 knockdown
4	4	3.64832		-0.0395716	0.863534		0.663881	0.689856	-0.355519	0.985892		-13.8265	Decay_of_decay	0.0812548	FALSE	NEURL1	GSE197495_1_YTHDF2 knockdown_C4-2_YTHDF2 knockdown
4	4	27.5538		0.0575582	0.995015	12.0425	-7.934	-0.0934	0.0755981	0.968009		-8.50781	Decay_of_decay	0.516225	FALSE	NEURL1B	GSE197495_1_YTHDF2 knockdown_C4-2_YTHDF2 knockdown
3	3	0.670522		0.380487	1.07868	1.82174	-6.06312									NEURL2	GSE197495_1_YTHDF2 knockdown_C4-2_YTHDF2 knockdown
4	4	2.47474		0.14237	0.874049	4.86863	3.28013	-0.163976	0.153818	0.826281		4.9855	Exponential	0.828281	FALSE	NEURL3	GSE197495_1_YTHDF2 knockdown_C4-2_YTHDF2 knockdown
3	3	35.8595		0.0979787	0.988814	7.07447	-3.85177									NEURL4	GSE197495_1_YTHDF2 knockdown_C4-2_YTHDF2 knockdown
4	4	0.102051		0.328192	0.807469	2.11202	2.31862	1.28937	-0.501713	0.920355		1.55296	Decay_of_decay	0.500551	FALSE	NEUROD2	GSE197495_1_YTHDF2 knockdown_C4-2_YTHDF2 knockdown
3	3	6.49065		0.189468	0.996315	3.65838	-1.32877									NEXMIF	GSE197495_1_YTHDF2 knockdown_C4-2_YTHDF2 knockdown
4	4	0.510255		-0.0618211	0.729592		4.88161	0.492816	-0.263535	0.815644		6.37935	Exponential	0.776765	FALSE	NEXN	GSE197495_1_YTHDF2 knockdown_C4-2_YTHDF2 knockdown
3	3	140.836		0.115032	0.979838	6.02572	-1.9056									NF1	GSE197495_1_YTHDF2 knockdown_C4-2_YTHDF2 knockdown
4	4	58.2456		0.0481966	0.976801	14.3817	-10.5049	0.208088	-0.0800176	1.00471		-23.365	Decay_of_decay	0.0997588	FALSE	NF2	GSE197495_1_YTHDF2 knockdown_C4-2_YTHDF2 knockdown
4	4	0.357178		0.160817	0.873626	4.31016	2.86787	-0.0855672	0.124368	0.835917		4.66527	Exponential	0.857329	FALSE	NFAM1	GSE197495_1_YTHDF2 knockdown_C4-2_YTHDF2 knockdown
3	3	8.20719		-0.0166079	0.989583		-14.6611									NFASC	GSE197495_1_YTHDF2 knockdown_C4-2_YTHDF2 knockdown
3	3	112.54		0.138787	1.0237	4.99431	-10.515									NFAT5	GSE197495_1_YTHDF2 knockdown_C4-2_YTHDF2 knockdown
4	4	17.6293		0.10635	0.974648	6.51758	-14.0204	0.151753	-0.0230568	0.982218		-12.7827	Exponential	0.726475	FALSE	NFATC1	GSE197495_1_YTHDF2 knockdown_C4-2_YTHDF2 knockdown
3	3	0.509597		0.441375	1.12811	1.57043	-9.48754									NFATC2	GSE197495_1_YTHDF2 knockdown_C4-2_YTHDF2 knockdown
3	3	43.8521		0.020937	0.960767	33.1063	-2.80556									NFATC2IP	GSE197495_1_YTHDF2 knockdown_C4-2_YTHDF2 knockdown
3	3	45.0591		0.0460011	1.00286	15.0681	-12.518									NFATC3	GSE197495_1_YTHDF2 knockdown_C4-2_YTHDF2 knockdown
4	4	5.30665		0.0382055	0.937727	18.1426	-7.36283	0.205695	-0.0832024	0.966478		-7.67666	Decay_of_decay	0.538778	FALSE	NFATC4	GSE197495_1_YTHDF2 knockdown_C4-2_YTHDF2 knockdown
4	4	405.295		-0.00258443	0.992943		-18.1382	-0.0252208	0.0111632	0.988708		-16.7775	Exponential	0.748876	FALSE	NFE2L1	GSE197495_1_YTHDF2 knockdown_C4-2_YTHDF2 knockdown
3	3	36.6105		-0.00474969	0.967642		-5.01042									NFE2L3	GSE197495_1_YTHDF2 knockdown_C4-2_YTHDF2 knockdown
4	4	58.8069		0.0360141	0.984578	19.2466	-15.9348	0.116368	-0.0400712	0.998913		-35.2521	Decay_of_decay	0.0443589	TRUE	NFIA	GSE197495_1_YTHDF2 knockdown_C4-2_YTHDF2 knockdown
3	3	65.3893		0.115318	1.01475	6.01072	-9.25339									NFIB	GSE197495_1_YTHDF2 knockdown_C4-2_YTHDF2 knockdown
3	3	399.363		0.0386106	0.996589	17.9522	-10.0852									NFIC	GSE197495_1_YTHDF2 knockdown_C4-2_YTHDF2 knockdown
4	4	23.089		0.170111	1.06898	4.07468	5.15599	-0.831403	0.521174	0.891012		0.363002	Decay_of_decay	0.281415	FALSE	NFIL3	GSE197495_1_YTHDF2 knockdown_C4-2_YTHDF2 knockdown
4	4	995.328		0.0236404	0.978621	29.3205	-7.51974	0.236863	-0.106099	1.01659		-13.2654	Decay_of_decay	0.24799	FALSE	NFIX	GSE197495_1_YTHDF2 knockdown_C4-2_YTHDF2 knockdown
4	4	21.1501		0.10044	0.972025	6.90109	-13.4351	0.196493	-0.0487077	0.98804		-15.8881	Decay_of_decay	0.388548	FALSE	NFKB1	GSE197495_1_YTHDF2 knockdown_C4-2_YTHDF2 knockdown
3	3	149.231		0.0405202	1.01424	17.1062	-17.1104									NFKB2	GSE197495_1_YTHDF2 knockdown_C4-2_YTHDF2 knockdown
3	3	196.034		0.791927	1.26426	0.875267	0.45889									NFKBIA	GSE197495_1_YTHDF2 knockdown_C4-2_YTHDF2 knockdown
4	4	18.5478		-0.119248	0.992576		-9.89968	-0.216319	0.0463731	0.972322		-9.96624	Decay_of_decay	0.561836	FALSE	NFKBIB	GSE197495_1_YTHDF2 knockdown_C4-2_YTHDF2 knockdown
3	3	5.60556		0.256164	1.07086	2.70587	-15.5187									NFKBID	GSE197495_1_YTHDF2 knockdown_C4-2_YTHDF2 knockdown
4	4	15.1546		0.181201	0.953538	3.8253	-6.97048									NFKBIE	GSE197495_1_YTHDF2 knockdown_C4-2_YTHDF2 knockdown
3	3	2.41388		0.324812	1.07948	2.134	-14.7908									NFKBIZ	GSE197495_1_YTHDF2 knockdown_C4-2_YTHDF2 knockdown
3	3	80.2212		0.124167	1.06386	5.58236	-4.41314									NFRKB	GSE197495_1_YTHDF2 knockdown_C4-2_YTHDF2 knockdown
4	4	38.1415		-0.0584864	0.909149		-3.91079	0.287951	-0.167966	0.971916		-9.02634	Decay_of_decay	0.26956	FALSE	NFS1	GSE197495_1_YTHDF2 knockdown_C4-2_YTHDF2 knockdown
3	3	17.3531		-0.161331	0.913679		-2.96812									NFU1	GSE197495_1_YTHDF2 knockdown_C4-2_YTHDF2 knockdown
3	3	71.4508		0.0894623	1.00399	7.74792	-7.82796									NFX1	GSE197495_1_YTHDF2 knockdown_C4-2_YTHDF2 knockdown
3	3	15.6634		0.150923	0.998457	4.59271	-3.05193									NFXL1	GSE197495_1_YTHDF2 knockdown_C4-2_YTHDF2 knockdown
4	4	32.146		-0.0344547	1.01039		0.780447	-0.514636	0.233501	0.914438		-1.31239	Decay_of_decay	0.409294	FALSE	NFYB	GSE197495_1_YTHDF2 knockdown_C4-2_YTHDF2 knockdown
4	4	23.0635		-0.00471592	0.965715		-3.78148	0.333928	-0.167328	1.02655		-9.36348	Decay_of_decay	0.2534	FALSE	NFYC	GSE197495_1_YTHDF2 knockdown_C4-2_YTHDF2 knockdown
3	3	41.2773		0.0626936	0.997823	11.0561	-8.12221									NGEF	GSE197495_1_YTHDF2 knockdown_C4-2_YTHDF2 knockdown
4	4	91.7438		0.0138927	0.981454	49.8931	-8.76205	-0.0770614	0.0449574	0.964744		-7.73745	Exponential	0.691977	FALSE	NGRN	GSE197495_1_YTHDF2 knockdown_C4-2_YTHDF2 knockdown
4	3	0.153076		4.20479	1.00015	0.164847	3.00967	5.08138	-2.26261	1.00537		-8.0137	Decay_of_decay	0.12581	FALSE	NHLH1	GSE197495_1_YTHDF2 knockdown_C4-2_YTHDF2 knockdown
4	4	2.57679		0.120749	0.896033	5.74039	2.68449	1.08068	-0.489144	1.03591		-5.48948	Decay_of_decay	0.180896	FALSE	NHLRC1	GSE197495_1_YTHDF2 knockdown_C4-2_YTHDF2 knockdown
3	3	37.576		0.0656586	0.979635	10.5568	-3.79529									NHLRC2	GSE197495_1_YTHDF2 knockdown_C4-2_YTHDF2 knockdown
3	3	11.2916		0.0338503	0.920442	20.4768	1.32855									NHLRC3	GSE197495_1_YTHDF2 knockdown_C4-2_YTHDF2 knockdown
4	4	5.35767		0.0380644	0.957472	18.2099	-6.97696	0.29491	-0.12806	1.00185		-30.6933	Decay_of_decay	0.0255821	TRUE	NHLRC4	GSE197495_1_YTHDF2 knockdown_C4-2_YTHDF2 knockdown
4	4	54.036		-0.027153	0.94928		-9.0733	0.0817575	-0.0532291	0.969332		-8.63437	Exponential	0.615094	FALSE	NHP2	GSE197495_1_YTHDF2 knockdown_C4-2_YTHDF2 knockdown
4	4	1.1991		-0.121256	1.01455		2.79305	-0.707618	0.277999	0.887439		0.573128	Decay_of_decay	0.401811	FALSE	NHS	GSE197495_1_YTHDF2 knockdown_C4-2_YTHDF2 knockdown
4	4	10.2051		-0.0216099	0.949213		-8.27684	0.176057	-0.0968748	0.985217		-14.318	Decay_of_decay	0.23854	FALSE	NHSL1	GSE197495_1_YTHDF2 knockdown_C4-2_YTHDF2 knockdown
4	4	3.41871		0.205822	0.832503	3.3677	0.966159	0.813202	-0.310127	0.91443		1.04004	Exponential	0.57573	FALSE	NHSL2	GSE197495_1_YTHDF2 knockdown_C4-2_YTHDF2 knockdown
4	4	245.05		-0.00743236	0.93697		-6.30761	0.257931	-0.130475	0.984074		-13.5788	Decay_of_decay	0.203226	FALSE	NIBAN2	GSE197495_1_YTHDF2 knockdown_C4-2_YTHDF2 knockdown
3	3	22.8514		-0.0398242	0.949827		-3.56875									NIF3L1	GSE197495_1_YTHDF2 knockdown_C4-2_YTHDF2 knockdown
3	3	21.9127		0.0463687	1.0118	14.9486	-37.3216									NIFK	GSE197495_1_YTHDF2 knockdown_C4-2_YTHDF2 knockdown
3	3	59.1937		-0.016591	0.973575		-7.05601									NIN	GSE197495_1_YTHDF2 knockdown_C4-2_YTHDF2 knockdown
4	4	220.762		-0.0264563	0.959143		-10.6114	0.0457344	-0.0353049	0.972549		-9.57715	Exponential	0.693437	FALSE	NINJ1	GSE197495_1_YTHDF2 knockdown_C4-2_YTHDF2 knockdown
3	3	11.7744		0.0937135	0.910638	7.39645	3.00495									NINL	GSE197495_1_YTHDF2 knockdown_C4-2_YTHDF2 knockdown
4	4	18.0375		0.0659088	1.00836	10.5168	-17.737	0.00386311	0.0312344	0.997316		-28.1772	Decay_of_decay	0.135464	FALSE	NIP7	GSE197495_1_YTHDF2 knockdown_C4-2_YTHDF2 knockdown
3	3	108.195		-0.0222136	0.988042		-14.5382									NIPA1	GSE197495_1_YTHDF2 knockdown_C4-2_YTHDF2 knockdown
3	3	51.0401		0.044791	0.974888	15.4751	-3.94507									NIPA2	GSE197495_1_YTHDF2 knockdown_C4-2_YTHDF2 knockdown
4	4	1.68384		0.127806	0.952196	5.42345	-2.68704	-0.052753	0.0917008	0.922565		-1.31743	Exponential	0.750576	FALSE	NIPAL1	GSE197495_1_YTHDF2 knockdown_C4-2_YTHDF2 knockdown
4	4	7.16908		0.132865	0.954	5.21692	-4.39645	0.505324	-0.190748	1.01238		-15.0671	Decay_of_decay	0.131561	FALSE	NIPAL2	GSE197495_1_YTHDF2 knockdown_C4-2_YTHDF2 knockdown
4	4	64.5472		0.0186593	0.950226	37.1476	-3.70366	0.394422	-0.186564	1.01544		-13.5829	Decay_of_decay	0.145472	FALSE	NIPAL3	GSE197495_1_YTHDF2 knockdown_C4-2_YTHDF2 knockdown
4	4	199.331		-0.0159275	0.962821		-9.32961	0.166184	-0.0894868	0.996167		-25.1285	Decay_of_decay	0.0689422	FALSE	NIPSNAP1	GSE197495_1_YTHDF2 knockdown_C4-2_YTHDF2 knockdown
3	3	134.694		0.0547022	1.01877	12.6713	-15.8181									NIPSNAP2	GSE197495_1_YTHDF2 knockdown_C4-2_YTHDF2 knockdown
4	4	19.7979		0.00247419	0.941741	280.151	-7.59318	0.102214	-0.0490682	0.959544		-6.36535	Exponential	0.724768	FALSE	NIPSNAP3A	GSE197495_1_YTHDF2 knockdown_C4-2_YTHDF2 knockdown
4	4	0.153076		0.0291173	0.930188	23.8053	12.7076	-2.44206	1.17982	0.477173		11.0659	Decay_of_decay	0.437434	FALSE	NIPSNAP3B	GSE197495_1_YTHDF2 knockdown_C4-2_YTHDF2 knockdown
3	3	169.696		0.0774014	0.983386	8.95523	-3.88562									NISCH	GSE197495_1_YTHDF2 knockdown_C4-2_YTHDF2 knockdown
3	3	38.2734		0.0136271	0.930503	50.8655	0.138946									NIT1	GSE197495_1_YTHDF2 knockdown_C4-2_YTHDF2 knockdown
3	3	14.8051		0.0824446	1.01246	8.40743	-12.6519									NIT2	GSE197495_1_YTHDF2 knockdown_C4-2_YTHDF2 knockdown
3	3	0.429134		0.593345	1.15845	1.1682	-21.2072									NKAIN2	GSE197495_1_YTHDF2 knockdown_C4-2_YTHDF2 knockdown
3	3	0.187746		-0.354193	0.514444		9.52231									NKAIN4	GSE197495_1_YTHDF2 knockdown_C4-2_YTHDF2 knockdown
4	4	13.3942		-0.03068	0.933926		-7.03332	0.145732	-0.0860948	0.966019		-7.71432	Decay_of_decay	0.507373	FALSE	NKAP	GSE197495_1_YTHDF2 knockdown_C4-2_YTHDF2 knockdown
4	4	45.7188		0.0364827	0.980107	18.9994	-7.1725	0.256779	-0.11003	1.01889		-12.1847	Decay_of_decay	0.273296	FALSE	NKAPD1	GSE197495_1_YTHDF2 knockdown_C4-2_YTHDF2 knockdown
3	3	8.6095		0.0626507	0.974537	11.0637	-3.13811									NKD1	GSE197495_1_YTHDF2 knockdown_C4-2_YTHDF2 knockdown
3	3	22.5027		-0.0290382	0.945672		-2.60021									NKD2	GSE197495_1_YTHDF2 knockdown_C4-2_YTHDF2 knockdown
3	3	0.455955		1.75952	1.54624	0.393941	-4.63695									NKG7	GSE197495_1_YTHDF2 knockdown_C4-2_YTHDF2 knockdown
3	3	21.2421		0.0420883	1.01554	16.4689	-15.9031									NKIRAS1	GSE197495_1_YTHDF2 knockdown_C4-2_YTHDF2 knockdown
4	4	142.004		-0.0195577	0.966717		-12.4036	0.0484413	-0.033338	0.979336		-11.8404	Exponential	0.629766	FALSE	NKIRAS2	GSE197495_1_YTHDF2 knockdown_C4-2_YTHDF2 knockdown
3	3	3.03076		-0.0172034	0.951886		-3.00051									NKPD1	GSE197495_1_YTHDF2 knockdown_C4-2_YTHDF2 knockdown
3	3	20.5716		0.134416	1.04346	5.15672	-11.8682									NKRF	GSE197495_1_YTHDF2 knockdown_C4-2_YTHDF2 knockdown
3	3	185.895		0.137256	1.01628	5.05005	-7.68095									NKTR	GSE197495_1_YTHDF2 knockdown_C4-2_YTHDF2 knockdown
4	3	0.0255127		-0.510762	0.791448		13.6084	-3.06253	1.03168	0.272677		13.0872	Decay_of_decay	0.520667	FALSE	NKX2-1	GSE197495_1_YTHDF2 knockdown_C4-2_YTHDF2 knockdown
4	4	1.47974		-0.0430975	0.944062		-3.80529	0.320913	-0.177815	1.01069		-16.6906	Decay_of_decay	0.099442	FALSE	NKX2-2	GSE197495_1_YTHDF2 knockdown_C4-2_YTHDF2 knockdown
4	4	0.867433		0.77157	0.957568	0.898359	-5.7195									NKX2-8	GSE197495_1_YTHDF2 knockdown_C4-2_YTHDF2 knockdown
4	4	874.347		0.0407605	0.948435	17.0054	0.0232035	0.607912	-0.283899	1.04336		-4.93339	Decay_of_decay	0.27533	FALSE	NKX3-1	GSE197495_1_YTHDF2 knockdown_C4-2_YTHDF2 knockdown
4	4	0.484742		0.524296	0.898733	1.32205	4.80558	2.03409	-0.863498	1.04609		-1.05887	Decay_of_decay	0.244142	FALSE	NKX3-2	GSE197495_1_YTHDF2 knockdown_C4-2_YTHDF2 knockdown
4	4	0.714357		0.203235	0.919356	3.41058	-4.93088	0.469711	-0.138139	0.958218		-5.32718	Decay_of_decay	0.531448	FALSE	NKX6-1	GSE197495_1_YTHDF2 knockdown_C4-2_YTHDF2 knockdown
4	4	25.6913		0.104184	0.94408	6.65308	-8.08006	0.269985	-0.0838956	0.971032		-8.6866	Decay_of_decay	0.513496	FALSE	NLE1	GSE197495_1_YTHDF2 knockdown_C4-2_YTHDF2 knockdown
3	3	98.7544		0.0534867	0.990815	12.9592	-6.76272									NLGN1	GSE197495_1_YTHDF2 knockdown_C4-2_YTHDF2 knockdown
3	3	38.8903		-0.0184751	0.909278		1.04926									NLGN2	GSE197495_1_YTHDF2 knockdown_C4-2_YTHDF2 knockdown
3	3	1.2874		0.304399	0.975799	2.2771	3.17031									NLGN3	GSE197495_1_YTHDF2 knockdown_C4-2_YTHDF2 knockdown
3	3	30.6294		-0.0464589	0.946745		-3.37524									NLGN4X	GSE197495_1_YTHDF2 knockdown_C4-2_YTHDF2 knockdown
3	3	21.8322		0.15084	1.02719	4.59526	-10.6668									NLK	GSE197495_1_YTHDF2 knockdown_C4-2_YTHDF2 knockdown
3	3	62.8413		-0.0579819	0.964417		-7.46752									NLN	GSE197495_1_YTHDF2 knockdown_C4-2_YTHDF2 knockdown
4	4	1.14807		-0.0594901	0.894713		-0.611371	0.526723	-0.284822	0.998222		-30.7	Decay_of_decay	0.0115322	TRUE	NLRC3	GSE197495_1_YTHDF2 knockdown_C4-2_YTHDF2 knockdown
3	3	0.61688		-0.37193	0.654275		6.82248									NLRC4	GSE197495_1_YTHDF2 knockdown_C4-2_YTHDF2 knockdown
4	4	1.91345		0.410896	0.954251	1.68692	-4.73893	0.845692	-0.243019	1.00717		-18.5192	Decay_of_decay	0.0888445	FALSE	NLRC5	GSE197495_1_YTHDF2 knockdown_C4-2_YTHDF2 knockdown
4	4	0.153076		-0.193379	0.569775		7.97546	3.01554	-1.52144	0.95175		1.22902	Decay_of_decay	0.217545	FALSE	NLRP11	GSE197495_1_YTHDF2 knockdown_C4-2_YTHDF2 knockdown
4	4	0.255127		0.516121	0.878027	1.34299	3.91543	0.124578	0.215879	0.831075		5.68913	Exponential	0.849289	FALSE	NLRP12	GSE197495_1_YTHDF2 knockdown_C4-2_YTHDF2 knockdown
4	3	0.102051		-0.708483	0.484386		9.81473	-0.259944	-0.187198	0.566565		11.7397	Exponential	0.91296	FALSE	NLRP14	GSE197495_1_YTHDF2 knockdown_C4-2_YTHDF2 knockdown
3	3	45.4346		-0.0176804	0.919935		0.274541									NLRP2	GSE197495_1_YTHDF2 knockdown_C4-2_YTHDF2 knockdown
4	4	0.153076		0.0755208	0.959729	9.17823	5.64294	-0.803405	0.436391	0.802189		5.07565	Decay_of_decay	0.516772	FALSE	NLRP7	GSE197495_1_YTHDF2 knockdown_C4-2_YTHDF2 knockdown
4	4	64.6493		0.0553915	0.927877	12.5136	-1.34441	0.595822	-0.270711	1.01614		-12.8483	Decay_of_decay	0.118387	FALSE	NLRX1	GSE197495_1_YTHDF2 knockdown_C4-2_YTHDF2 knockdown
4	4	26.6353		0.0525495	0.934376	13.1904	-0.246361	-0.192463	0.121428	0.89179		1.0867	Exponential	0.743644	FALSE	NMB	GSE197495_1_YTHDF2 knockdown_C4-2_YTHDF2 knockdown
4	4	38.4732		0.0513586	0.971101	13.4962	-7.68052	0.277395	-0.113242	1.01011		-17.138	Decay_of_decay	0.1535	FALSE	NMD3	GSE197495_1_YTHDF2 knockdown_C4-2_YTHDF2 knockdown
3	3	18.9087		-0.00266214	0.975416		-6.59367									NME1	GSE197495_1_YTHDF2 knockdown_C4-2_YTHDF2 knockdown
4	4	2.3982		0.0907184	0.994358	7.64065	-10.3263	-0.0176409	0.0548213	0.975608		-10.5347	Decay_of_decay	0.548401	FALSE	NME2	GSE197495_1_YTHDF2 knockdown_C4-2_YTHDF2 knockdown
4	4	50.5917		0.119945	0.955128	5.7789	-8.06586	0.354189	-0.119349	0.992718		-19.5792	Decay_of_decay	0.118246	FALSE	NME3	GSE197495_1_YTHDF2 knockdown_C4-2_YTHDF2 knockdown
4	4	2.01551		0.0333555	0.826026	20.7806	1.00079	0.754304	-0.354946	0.936501		-1.61376	Decay_of_decay	0.379692	FALSE	NME4	GSE197495_1_YTHDF2 knockdown_C4-2_YTHDF2 knockdown
4	4	2.52576		0.0620588	0.977825	11.1692	-9.29416	-0.00626409	0.034224	0.96585		-7.84763	Exponential	0.765912	FALSE	NME5	GSE197495_1_YTHDF2 knockdown_C4-2_YTHDF2 knockdown
4	4	14.4147		0.0594205	0.936696	11.6651	-4.18889	0.440967	-0.191124	0.999908		-54.4596	Decay_of_decay	0.000925271	TRUE	NME6	GSE197495_1_YTHDF2 knockdown_C4-2_YTHDF2 knockdown
3	3	15.3684		0.0143159	0.993529	48.418	-11.7455									NME7	GSE197495_1_YTHDF2 knockdown_C4-2_YTHDF2 knockdown
3	3	0.750984		0.333464	1.10776	2.07863	-6.32983									NME9	GSE197495_1_YTHDF2 knockdown_C4-2_YTHDF2 knockdown
4	4	0.127564		-0.0595272	0.833928		8.02555	-0.990964	0.438154	0.665444		8.95163	Exponential	0.677464	FALSE	NMI	GSE197495_1_YTHDF2 knockdown_C4-2_YTHDF2 knockdown
4	4	8.72535		0.187576	0.941032	3.69529	-1.24918	0.758658	-0.29704	1.02417		-9.20993	Decay_of_decay	0.185923	FALSE	NMNAT1	GSE197495_1_YTHDF2 knockdown_C4-2_YTHDF2 knockdown
4	4	19.0835		0.00863322	0.990822	80.2884	-15.8253	-0.0227425	0.0155152	0.985016		-14.5029	Exponential	0.741671	FALSE	NMNAT2	GSE197495_1_YTHDF2 knockdown_C4-2_YTHDF2 knockdown
3	3	5.73967		0.144411	1.03584	4.79981	-25.685									NMNAT3	GSE197495_1_YTHDF2 knockdown_C4-2_YTHDF2 knockdown
4	4	65.3126		0.00880345	0.904495	78.7359	-3.34162	0.404023	-0.194726	0.97149		-8.6636	Decay_of_decay	0.26227	FALSE	NMRAL1	GSE197495_1_YTHDF2 knockdown_C4-2_YTHDF2 knockdown
4	4	13.3176		0.16658	0.974028	4.16105	-7.9373	0.400765	-0.12131	1.01043		-16.5849	Decay_of_decay	0.170233	FALSE	NMRK1	GSE197495_1_YTHDF2 knockdown_C4-2_YTHDF2 knockdown
3	3	85.9072		0.0942812	0.989213	7.35191	-4.09164									NMT1	GSE197495_1_YTHDF2 knockdown_C4-2_YTHDF2 knockdown
3	3	21.6713		-0.0665902	0.948845		-4.54056									NMT2	GSE197495_1_YTHDF2 knockdown_C4-2_YTHDF2 knockdown
4	4	1.6073		0.00120686	0.889258	574.338	-2.83217	0.308086	-0.150441	0.941391		-3.06499	Decay_of_decay	0.546147	FALSE	NMU	GSE197495_1_YTHDF2 knockdown_C4-2_YTHDF2 knockdown
3	3	0.32185		-0.205575	0.776193		4.80262									NMUR1	GSE197495_1_YTHDF2 knockdown_C4-2_YTHDF2 knockdown
3	3	1.36786		0.688518	1.20883	1.00672	-4.70226									NNMT	GSE197495_1_YTHDF2 knockdown_C4-2_YTHDF2 knockdown
3	3	32.0509		0.0295724	0.979965	23.439	-5.67605									NNT	GSE197495_1_YTHDF2 knockdown_C4-2_YTHDF2 knockdown
4	4	108.429		0.0163792	0.936456	42.3187	-7.17417	0.161507	-0.0716559	0.961873		-6.73471	Exponential	0.615156	FALSE	NOA1	GSE197495_1_YTHDF2 knockdown_C4-2_YTHDF2 knockdown
4	4	68.4762		0.0129342	0.973348	53.5904	-11.915	0.145335	-0.0655791	0.99721		-27.683	Decay_of_decay	0.0692095	FALSE	NOB1	GSE197495_1_YTHDF2 knockdown_C4-2_YTHDF2 knockdown
3	3	68.5005		0.0168237	0.995797	41.2006	-12.8053									NOC2L	GSE197495_1_YTHDF2 knockdown_C4-2_YTHDF2 knockdown
3	3	7.42938		0.0129041	0.969341	53.7154	-4.45972									NOC3L	GSE197495_1_YTHDF2 knockdown_C4-2_YTHDF2 knockdown
3	3	8.58268		-0.0847938	0.918266		-1.21632									NOC4L	GSE197495_1_YTHDF2 knockdown_C4-2_YTHDF2 knockdown
4	4	13.2411		0.0459545	0.982081	15.0833	-2.45008	-0.236672	0.140595	0.930988		-2.58124	Decay_of_decay	0.555647	FALSE	NOCT	GSE197495_1_YTHDF2 knockdown_C4-2_YTHDF2 knockdown
3	3	2.92347		0.727405	1.14333	0.952904	1.39436									NOD1	GSE197495_1_YTHDF2 knockdown_C4-2_YTHDF2 knockdown
4	4	1.70935		0.0419873	0.953449	16.5085	-4.25778	-0.0701165	0.0556386	0.933701		-2.65438	Exponential	0.801193	FALSE	NOD2	GSE197495_1_YTHDF2 knockdown_C4-2_YTHDF2 knockdown
4	4	2.50025		0.339028	0.920583	2.04451	-4.6688	0.690705	-0.18984	0.965993		-6.43601	Decay_of_decay	0.429345	FALSE	NOL12	GSE197495_1_YTHDF2 knockdown_C4-2_YTHDF2 knockdown
3	3	16.8971		-0.0516627	0.925651		-1.05718									NOL3	GSE197495_1_YTHDF2 knockdown_C4-2_YTHDF2 knockdown
3	3	27.1159		0.0702244	1.01344	9.87046	-16.7164									NOL4L	GSE197495_1_YTHDF2 knockdown_C4-2_YTHDF2 knockdown
3	3	57.9599		-0.00447316	0.964483		-4.41849									NOL6	GSE197495_1_YTHDF2 knockdown_C4-2_YTHDF2 knockdown
4	4	34.1615		-0.0695408	1.00321		-1.77534	-0.402363	0.16056	0.935459		-3.43223	Decay_of_decay	0.436444	FALSE	NOL7	GSE197495_1_YTHDF2 knockdown_C4-2_YTHDF2 knockdown
3	3	32.9628		0.16233	1.03741	4.27	-16.8186									NOL8	GSE197495_1_YTHDF2 knockdown_C4-2_YTHDF2 knockdown
3	3	21.269		0.0639221	0.963185	10.8436	-1.63893									NOL9	GSE197495_1_YTHDF2 knockdown_C4-2_YTHDF2 knockdown
4	4	102.434		0.033931	0.95652	20.4282	-8.69131	0.236097	-0.100599	0.991701		-18.7988	Decay_of_decay	0.14131	FALSE	NOMO1	GSE197495_1_YTHDF2 knockdown_C4-2_YTHDF2 knockdown
4	4	45.5147		0.103486	0.937026	6.69799	-7.08283	0.311095	-0.104975	0.970544		-8.48499	Decay_of_decay	0.453479	FALSE	NOMO2	GSE197495_1_YTHDF2 knockdown_C4-2_YTHDF2 knockdown
4	4	31.9419		0.150903	0.847159	4.59332	0.0967357	0.771131	-0.313956	0.935248		-1.32481	Decay_of_decay	0.452149	FALSE	NOMO3	GSE197495_1_YTHDF2 knockdown_C4-2_YTHDF2 knockdown
4	4	119.349		-0.0360778	0.983956		-6.85232	-0.172792	0.0666407	0.957574		-6.43478	Exponential	0.612641	FALSE	NOP10	GSE197495_1_YTHDF2 knockdown_C4-2_YTHDF2 knockdown
3	3	32.0778		0.00337513	0.979091	205.369	-7.14648									NOP14	GSE197495_1_YTHDF2 knockdown_C4-2_YTHDF2 knockdown
4	4	11.4552		0.0770859	0.943671	8.99188	-8.06851	0.246619	-0.0851557	0.971887		-8.98715	Decay_of_decay	0.488585	FALSE	NOP16	GSE197495_1_YTHDF2 knockdown_C4-2_YTHDF2 knockdown
3	3	1.36786		0.567312	1.09906	1.22181	0.299661									NOP2	GSE197495_1_YTHDF2 knockdown_C4-2_YTHDF2 knockdown
4	4	136.621		0.0349801	0.93975	19.8155	-7.63241	0.194452	-0.079165	0.967255		-7.88502	Decay_of_decay	0.544331	FALSE	NOP53	GSE197495_1_YTHDF2 knockdown_C4-2_YTHDF2 knockdown
3	3	55.8679		0.0306156	0.959866	22.6403	-2.34419									NOP56	GSE197495_1_YTHDF2 knockdown_C4-2_YTHDF2 knockdown
3	3	27.4109		0.162321	1.04056	4.27022	-26.0749									NOP58	GSE197495_1_YTHDF2 knockdown_C4-2_YTHDF2 knockdown
3	3	37.1469		0.107679	0.977379	6.43715	-1.85943									NOP9	GSE197495_1_YTHDF2 knockdown_C4-2_YTHDF2 knockdown
3	3	6.57111		0.163452	1.0375	4.24067	-16.5191									NOS1AP	GSE197495_1_YTHDF2 knockdown_C4-2_YTHDF2 knockdown
3	3	9.33366		0.00824994	0.952503	84.0185	-2.19217									NOS3	GSE197495_1_YTHDF2 knockdown_C4-2_YTHDF2 knockdown
4	4	24.2881		0.218338	0.913497	3.17465	-1.80142	0.814261	-0.310986	0.996568		-24.6892	Decay_of_decay	0.0283758	TRUE	NOSIP	GSE197495_1_YTHDF2 knockdown_C4-2_YTHDF2 knockdown
3	3	17.7554		0.0671491	0.997863	10.3225	-7.75529									NOSTRIN	GSE197495_1_YTHDF2 knockdown_C4-2_YTHDF2 knockdown
3	3	126.648		0.074512	1.0192	9.30249	-30.9771									NOTCH1	GSE197495_1_YTHDF2 knockdown_C4-2_YTHDF2 knockdown
3	3	159.236		0.0444988	0.944117	15.5768	-0.274255									NOTCH2	GSE197495_1_YTHDF2 knockdown_C4-2_YTHDF2 knockdown
4	4	0.943971		-0.059006	1.03705		5.98955	-0.98417	0.4446	0.841421		2.99618	Decay_of_decay	0.359908	FALSE	NOTCH2NLC	GSE197495_1_YTHDF2 knockdown_C4-2_YTHDF2 knockdown
4	4	325.032		0.0396421	0.988513	17.4851	-10.5467	0.18045	-0.0703801	1.0135		-14.991	Decay_of_decay	0.294906	FALSE	NOTCH3	GSE197495_1_YTHDF2 knockdown_C4-2_YTHDF2 knockdown
3	3	0.187746		0.128964	0.914112	5.37473	3.40304									NOTCH4	GSE197495_1_YTHDF2 knockdown_C4-2_YTHDF2 knockdown
4	4	1.53076		0.209282	0.949182	3.31202	-4.5025	0.131663	0.0404055	0.937419		-2.65498	Exponential	0.876098	FALSE	NOTUM	GSE197495_1_YTHDF2 knockdown_C4-2_YTHDF2 knockdown
4	4	10.8939		0.00403095	0.926202	171.956	-3.88742	0.0141038	-0.00494164	0.927989		-1.89011	Exponential	0.98348	FALSE	NOVA1	GSE197495_1_YTHDF2 knockdown_C4-2_YTHDF2 knockdown
4	4	0.484742		0.304133	0.758576	2.27909	7.84303	3.04551	-1.43727	1.02797		-2.62438	Decay_of_decay	0.134997	FALSE	NOVA2	GSE197495_1_YTHDF2 knockdown_C4-2_YTHDF2 knockdown
4	4	4.84742		0.00226014	0.885387	306.683	-2.48994	0.287666	-0.139834	0.933766		-2.11962	Exponential	0.607295	FALSE	NOX5	GSE197495_1_YTHDF2 knockdown_C4-2_YTHDF2 knockdown
3	3	11.5062		-0.108523	0.855989		2.66888									NOXA1	GSE197495_1_YTHDF2 knockdown_C4-2_YTHDF2 knockdown
3	3	0.348671		1.08729	1.27385	0.637498	1.25259									NOXRED1	GSE197495_1_YTHDF2 knockdown_C4-2_YTHDF2 knockdown
4	4	6.50575						0.17706	-0.087488	1.00594		-21.5974				NPAS1	GSE197495_1_YTHDF2 knockdown_C4-2_YTHDF2 knockdown
4	4	10.0265		-0.0442068	0.942355		-4.51827	0.292825	-0.164494	1.00414		-24.322	Decay_of_decay	0.0417384	TRUE	NPAS2	GSE197495_1_YTHDF2 knockdown_C4-2_YTHDF2 knockdown
3	3	26.0967		0.0527379	0.980778	13.1432	-4.59853									NPAT	GSE197495_1_YTHDF2 knockdown_C4-2_YTHDF2 knockdown
4	4	0.229615		-0.199341	0.541193		8.81877	3.83608	-1.92366	0.979329		-3.14238	Decay_of_decay	0.111739	FALSE	NPBWR1	GSE197495_1_YTHDF2 knockdown_C4-2_YTHDF2 knockdown
3	3	69.5733		0.0592337	0.984443	11.7019	-4.9643									NPC1	GSE197495_1_YTHDF2 knockdown_C4-2_YTHDF2 knockdown
4	4	48.6783		-0.0434536	0.949722		-3.22959	-0.18098	0.0666816	0.923649		-1.75117	Exponential	0.772603	FALSE	NPC2	GSE197495_1_YTHDF2 knockdown_C4-2_YTHDF2 knockdown
4	4	362.995		0.0842468	0.955363	8.22758	-9.55769	0.251247	-0.0841809	0.983185		-13.0859	Decay_of_decay	0.334113	FALSE	NPDC1	GSE197495_1_YTHDF2 knockdown_C4-2_YTHDF2 knockdown
3	3	21.7517		0.236036	0.999768	2.93661	-0.232784									NPEPL1	GSE197495_1_YTHDF2 knockdown_C4-2_YTHDF2 knockdown
3	3	140.702		0.0251706	0.970265	27.538	-4.05498									NPEPPS	GSE197495_1_YTHDF2 knockdown_C4-2_YTHDF2 knockdown
4	4	6.78639		0.00387598	0.973638	178.832	-5.92876	-0.127471	0.0646527	0.949356		-4.92368	Exponential	0.689037	FALSE	NPHP1	GSE197495_1_YTHDF2 knockdown_C4-2_YTHDF2 knockdown
3	3	13.169		0.267685	1.00968	2.58941	-0.268844									NPHP3	GSE197495_1_YTHDF2 knockdown_C4-2_YTHDF2 knockdown
3	3	25.3994		0.165403	1.03115	4.19066	-10.716									NPHP4	GSE197495_1_YTHDF2 knockdown_C4-2_YTHDF2 knockdown
3	3	0.61688		0.294911	1.10686	2.35036	-4.21277									NPHS1	GSE197495_1_YTHDF2 knockdown_C4-2_YTHDF2 knockdown
3	3	3.67446		-0.0518508	0.955218		-4.99729									NPIPA1	GSE197495_1_YTHDF2 knockdown_C4-2_YTHDF2 knockdown
3	3	0.429134		-0.327496	0.764477		3.94457									NPIPA2	GSE197495_1_YTHDF2 knockdown_C4-2_YTHDF2 knockdown
3	3	0.429134		0.164153	0.951814	4.22258	1.86231									NPIPA3	GSE197495_1_YTHDF2 knockdown_C4-2_YTHDF2 knockdown
3	3	4.58637		0.0563912	1.00784	12.2918	-14.3749									NPIPA5	GSE197495_1_YTHDF2 knockdown_C4-2_YTHDF2 knockdown
3	3	1.90428		0.226949	1.00221	3.05419	-0.760705									NPIPA7	GSE197495_1_YTHDF2 knockdown_C4-2_YTHDF2 knockdown
3	3	0.992372		-0.379817	0.688964		5.88967									NPIPA9	GSE197495_1_YTHDF2 knockdown_C4-2_YTHDF2 knockdown
3	3	1.74336		0.302745	1.0851	2.28954	-13.4481									NPIPB11	GSE197495_1_YTHDF2 knockdown_C4-2_YTHDF2 knockdown
3	3	1.60925		0.238553	1.04757	2.90563	-9.10834									NPIPB12	GSE197495_1_YTHDF2 knockdown_C4-2_YTHDF2 knockdown
3	3	0.29503		-0.0766714	0.765302		6.40647									NPIPB15	GSE197495_1_YTHDF2 knockdown_C4-2_YTHDF2 knockdown
4	4	0.535767		0.0988842	0.994661	7.00969	-3.46149	-0.184068	0.143204	0.945465		-4.34531	Decay_of_decay	0.491269	FALSE	NPIPB2	GSE197495_1_YTHDF2 knockdown_C4-2_YTHDF2 knockdown
3	3	7.61713		0.188203	1.02716	3.68298	-6.79179									NPIPB3	GSE197495_1_YTHDF2 knockdown_C4-2_YTHDF2 knockdown
4	4	3.31666		0.123176	0.99429	5.62728	-7.77002	-0.0357684	0.0811554	0.967487		-8.23677	Decay_of_decay	0.525319	FALSE	NPIPB4	GSE197495_1_YTHDF2 knockdown_C4-2_YTHDF2 knockdown
3	3	42.0551		0.0797458	0.973025	8.69196	-2.29									NPIPB5	GSE197495_1_YTHDF2 knockdown_C4-2_YTHDF2 knockdown
3	3	0.750984		0.0497146	1.0061	13.9425	-14.3499									NPIPB6	GSE197495_1_YTHDF2 knockdown_C4-2_YTHDF2 knockdown
4	3	0.382691		0.596152	0.961086	1.1627	6.77602	-0.809024	0.80924	0.784476		6.73948	Decay_of_decay	0.564754	FALSE	NPIPB8	GSE197495_1_YTHDF2 knockdown_C4-2_YTHDF2 knockdown
4	4	0.331666		0.317519	1.11062	2.18301	6.66825	-1.03335	0.7531	0.892728		0.220942	Decay_of_decay	0.226193	FALSE	NPIPB9	GSE197495_1_YTHDF2 knockdown_C4-2_YTHDF2 knockdown
3	3	3.54035		0.287488	1.12337	2.41104	-1.38307									NPL	GSE197495_1_YTHDF2 knockdown_C4-2_YTHDF2 knockdown
3	3	152.825		-0.0196023	0.983163		-10.8044									NPLOC4	GSE197495_1_YTHDF2 knockdown_C4-2_YTHDF2 knockdown
4	4	984.409		-0.0386917	0.988909		-17.0232	-0.052995	0.0069838	0.986153		-15.2129	Exponential	0.861919	FALSE	NPM1	GSE197495_1_YTHDF2 knockdown_C4-2_YTHDF2 knockdown
4	4	41.3817		0.0669571	0.966637	10.3521	-9.25787	0.261473	-0.0977698	0.999717		-45.755	Decay_of_decay	0.00517608	TRUE	NPM3	GSE197495_1_YTHDF2 knockdown_C4-2_YTHDF2 knockdown
4	4	54.9034		0.169621	0.99331	4.08644	-7.02631	0.381726	-0.1103	1.02658		-9.13029	Decay_of_decay	0.408631	FALSE	NPPC	GSE197495_1_YTHDF2 knockdown_C4-2_YTHDF2 knockdown
4	4	0.612306		-0.0592932	0.77088		3.01965	0.921428	-0.472321	0.923603		0.108234	Decay_of_decay	0.364076	FALSE	NPR1	GSE197495_1_YTHDF2 knockdown_C4-2_YTHDF2 knockdown
4	3	0.306153		6.96702	1	0.0994897	6.25067	7.99746	-3.82498	1.00036		-19.4041	Decay_of_decay	0.0200754	TRUE	NPR2	GSE197495_1_YTHDF2 knockdown_C4-2_YTHDF2 knockdown
4	4	12.2716		-0.016691	0.968334		-12.3496	0.0284449	-0.0221414	0.976709		-10.9124	Exponential	0.763988	FALSE	NPR3	GSE197495_1_YTHDF2 knockdown_C4-2_YTHDF2 knockdown
3	3	37.0664		0.120446	1.01403	5.75486	-8.44516									NPRL2	GSE197495_1_YTHDF2 knockdown_C4-2_YTHDF2 knockdown
4	4	68.6803		-0.00434478	0.949828		-6.0788	0.27818	-0.139256	1.00022		-47.7605	Decay_of_decay	0.00270731	TRUE	NPRL3	GSE197495_1_YTHDF2 knockdown_C4-2_YTHDF2 knockdown
3	3	37.3347		-0.0829615	0.930426		-2.49651									NPTN	GSE197495_1_YTHDF2 knockdown_C4-2_YTHDF2 knockdown
4	4	0.790895		0.162407	0.661978	4.26795	7.06811	1.58099	-0.690051	0.825889		8.32596	Exponential	0.730001	FALSE	NPTX1	GSE197495_1_YTHDF2 knockdown_C4-2_YTHDF2 knockdown
4	4	4.51575		-0.0432622	0.842759		-0.111012	0.466818	-0.246926	0.928561		-1.24307	Decay_of_decay	0.472608	FALSE	NPTX2	GSE197495_1_YTHDF2 knockdown_C4-2_YTHDF2 knockdown
4	4	93.9634		0.0524702	0.94761	13.2103	-6.48674	0.331067	-0.139304	0.994747		-22.287	Decay_of_decay	0.0689302	FALSE	NPTXR	GSE197495_1_YTHDF2 knockdown_C4-2_YTHDF2 knockdown
4	4	0.408204		0.119417	0.863077	5.80441	0.042066	0.328766	-0.104973	0.894926		1.73462	Exponential	0.824633	FALSE	NPW	GSE197495_1_YTHDF2 knockdown_C4-2_YTHDF2 knockdown
4	4	1.07153		0.059321	0.871252	11.6847	-1.45834	0.419731	-0.178791	0.928554		-1.2466	Exponential	0.590005	FALSE	NPY1R	GSE197495_1_YTHDF2 knockdown_C4-2_YTHDF2 knockdown
3	3	0.777805		-0.0823599	0.77277		6.14037									NPY4R	GSE197495_1_YTHDF2 knockdown_C4-2_YTHDF2 knockdown
3	3	0.590059		0.361029	1.0037	1.91992	2.61094									NPY4R2	GSE197495_1_YTHDF2 knockdown_C4-2_YTHDF2 knockdown
4	4	274.083		0.0443833	0.920535	15.6173	-3.51423	0.46107	-0.207586	0.989598		-16.6057	Decay_of_decay	0.0968928	FALSE	NQO1	GSE197495_1_YTHDF2 knockdown_C4-2_YTHDF2 knockdown
4	4	47.4537		0.0662157	0.932853	10.468	-6.62473	0.28655	-0.110264	0.969489		-8.27488	Decay_of_decay	0.436882	FALSE	NQO2	GSE197495_1_YTHDF2 knockdown_C4-2_YTHDF2 knockdown
4	4	63.8839		0.0336112	0.96476	20.6225	-8.42943	0.00453168	0.0144363	0.959589		-6.50564	Exponential	0.912265	FALSE	NR1H2	GSE197495_1_YTHDF2 knockdown_C4-2_YTHDF2 knockdown
3	3	11.2648		-0.0847249	0.898026		0.510256									NR1H3	GSE197495_1_YTHDF2 knockdown_C4-2_YTHDF2 knockdown
3	3	0.241388		0.638641	1.11633	1.08535	1.01643									NR1I3	GSE197495_1_YTHDF2 knockdown_C4-2_YTHDF2 knockdown
3	3	18.2114		0.0437361	0.997822	15.8484	-10.0423									NR2C1	GSE197495_1_YTHDF2 knockdown_C4-2_YTHDF2 knockdown
3	3	44.8981		0.117228	1.02594	5.9128	-17.2752									NR2C2	GSE197495_1_YTHDF2 knockdown_C4-2_YTHDF2 knockdown
4	4	14.1341		0.0726498	0.934349	9.54094	-6.48366	0.194845	-0.0611872	0.954717		-5.26175	Exponential	0.723748	FALSE	NR2C2AP	GSE197495_1_YTHDF2 knockdown_C4-2_YTHDF2 knockdown
4	4	1.12256		0.254589	0.851791	2.72262	0.867623	0.553763	-0.154676	0.892107		2.46746	Exponential	0.800318	FALSE	NR2F1	GSE197495_1_YTHDF2 knockdown_C4-2_YTHDF2 knockdown
3	3	70.9144		0.0531302	0.971639	13.0462	-3.09607									NR2F2	GSE197495_1_YTHDF2 knockdown_C4-2_YTHDF2 knockdown
4	4	102.306		-0.00989575	0.951129		-9.27643	0.0900475	-0.0490646	0.969282		-8.59649	Exponential	0.644251	FALSE	NR2F6	GSE197495_1_YTHDF2 knockdown_C4-2_YTHDF2 knockdown
4	3	0.331666		0.180871	0.528623	3.83228	10.0168	8.38125	-4.09828	1.00029		-20.299	Decay_of_decay	0.0112094	TRUE	NR3C1	GSE197495_1_YTHDF2 knockdown_C4-2_YTHDF2 knockdown
3	3	7.99262		0.0441139	0.972443	15.7127	-3.58313									NR3C2	GSE197495_1_YTHDF2 knockdown_C4-2_YTHDF2 knockdown
3	3	102.643		0.196755	1.09666	3.52289	-2.03006									NR4A1	GSE197495_1_YTHDF2 knockdown_C4-2_YTHDF2 knockdown
3	3	1.09966		-0.0924177	0.904083		-0.127753									NR4A2	GSE197495_1_YTHDF2 knockdown_C4-2_YTHDF2 knockdown
3	3	0.29503		0.0846072	0.84811	8.19253	5.53849									NR4A3	GSE197495_1_YTHDF2 knockdown_C4-2_YTHDF2 knockdown
4	4	0.306153		0.289165	0.698543	2.39707	7.36706	3.52789	-1.66412	0.994358		-13.9388	Decay_of_decay	0.0345854	TRUE	NR5A2	GSE197495_1_YTHDF2 knockdown_C4-2_YTHDF2 knockdown
3	3	11.8816		0.21002	1.04177	3.30039	-10.0109									NR6A1	GSE197495_1_YTHDF2 knockdown_C4-2_YTHDF2 knockdown
3	3	27.0891		0.139762	1.02164	4.95948	-9.41912									NRARP	GSE197495_1_YTHDF2 knockdown_C4-2_YTHDF2 knockdown
4	4	112.894		-0.00506095	1.00083		-19.2937	-0.0444795	0.019437	0.99339		-21.0931	Decay_of_decay	0.427308	FALSE	NRAS	GSE197495_1_YTHDF2 knockdown_C4-2_YTHDF2 knockdown
3	3	34.7062		0.102992	0.995976	6.73011	-4.90626									NRBP2	GSE197495_1_YTHDF2 knockdown_C4-2_YTHDF2 knockdown
3	3	153.952		0.00255914	0.96014	270.851	-3.41946									NRDC	GSE197495_1_YTHDF2 knockdown_C4-2_YTHDF2 knockdown
4	4	15.2821		0.133542	0.996689	5.19049	-13.0684	0.231324	-0.0502512	1.01273		-15.3045	Decay_of_decay	0.400875	FALSE	NRDE2	GSE197495_1_YTHDF2 knockdown_C4-2_YTHDF2 knockdown
4	4	3.5973		0.0556163	0.844726	12.463	1.1961	0.903065	-0.421215	0.972529		-8.0231	Decay_of_decay	0.158236	FALSE	NREP	GSE197495_1_YTHDF2 knockdown_C4-2_YTHDF2 knockdown
4	3	0.0510255						4.56514	-2.64993	1.03364		1.20313				NRG2	GSE197495_1_YTHDF2 knockdown_C4-2_YTHDF2 knockdown
3	3	0.214567		0.523508	1.08191	1.32404	0.596022									NRG4	GSE197495_1_YTHDF2 knockdown_C4-2_YTHDF2 knockdown
3	3	57.3162		0.275464	1.08413	2.51629	-9.44409									NRIP1	GSE197495_1_YTHDF2 knockdown_C4-2_YTHDF2 knockdown
4	4	3.64832		0.0594251	0.962044	11.6642	-2.91628	0.455617	-0.199157	1.02866		-8.49596	Decay_of_decay	0.253478	FALSE	NRIP2	GSE197495_1_YTHDF2 knockdown_C4-2_YTHDF2 knockdown
4	3	0.229615		0.728239	0.646496	0.951812	8.58801	56.6135	-27.9304	1		7.86608	Decay_of_decay	0.504057	FALSE	NRIP3	GSE197495_1_YTHDF2 knockdown_C4-2_YTHDF2 knockdown
4	4	2.32166		-0.242928	0.793804		2.31505	0.572757	-0.379809	0.947592		-3.66874	Decay_of_decay	0.240343	FALSE	NRL	GSE197495_1_YTHDF2 knockdown_C4-2_YTHDF2 knockdown
4	4	16.2006		0.0560555	0.979652	12.3654	-8.14121	-0.0433224	0.0496862	0.962082		-7.07241	Exponential	0.698757	FALSE	NRM	GSE197495_1_YTHDF2 knockdown_C4-2_YTHDF2 knockdown
4	4	17.2466		-0.0509923	1.00762		-8.39095	-0.208606	0.0766634	0.976245		-11.1369	Decay_of_decay	0.372679	FALSE	NRN1	GSE197495_1_YTHDF2 knockdown_C4-2_YTHDF2 knockdown
3	3	82.1255		0.0397018	0.959222	17.4588	-1.9607									NRP1	GSE197495_1_YTHDF2 knockdown_C4-2_YTHDF2 knockdown
4	4	0.204102		0.0984968	0.653858	7.03726	6.5899	2.07124	-0.959468	0.878396		6.52214	Decay_of_decay	0.561719	FALSE	NRP2	GSE197495_1_YTHDF2 knockdown_C4-2_YTHDF2 knockdown
4	4	89.116		-0.0348461	0.936		-4.60388	0.304493	-0.165896	0.997396		-28.0077	Decay_of_decay	0.0266019	TRUE	NRSN2	GSE197495_1_YTHDF2 knockdown_C4-2_YTHDF2 knockdown
4	4	4.26063		0.198574	0.89748	3.49063	-2.80462	0.647981	-0.232095	0.961515		-5.67266	Decay_of_decay	0.366306	FALSE	NRTN	GSE197495_1_YTHDF2 knockdown_C4-2_YTHDF2 knockdown
3	3	2.25295		0.0569878	1.00985	12.1631	-16.4505									NRXN2	GSE197495_1_YTHDF2 knockdown_C4-2_YTHDF2 knockdown
4	4	0.484742		-0.252147	0.631371		6.44231	0.939141	-0.54856	0.818559		6.93342	Exponential	0.621166	FALSE	NRXN3	GSE197495_1_YTHDF2 knockdown_C4-2_YTHDF2 knockdown
4	4	198.617		0.0623475	0.985815	11.1175	-6.77186	0.283847	-0.1115	1.02402		-10.1984	Decay_of_decay	0.338838	FALSE	NSD1	GSE197495_1_YTHDF2 knockdown_C4-2_YTHDF2 knockdown
3	3	117.824		0.0297735	0.999901	23.2807	-13.4057									NSD2	GSE197495_1_YTHDF2 knockdown_C4-2_YTHDF2 knockdown
3	3	21.3494		-0.0139367	0.985966		-11.5321									NSDHL	GSE197495_1_YTHDF2 knockdown_C4-2_YTHDF2 knockdown
4	4	80.7478		-0.00690406	0.967062		-9.76826	0.166353	-0.0853613	0.998637		-33.3924	Decay_of_decay	0.0258789	TRUE	NSF	GSE197495_1_YTHDF2 knockdown_C4-2_YTHDF2 knockdown
4	4	60.3121		0.0340492	0.98791	20.3572	-20.3053	0.0716909	-0.0187573	0.994672		-22.609	Decay_of_decay	0.396981	FALSE	NSFL1C	GSE197495_1_YTHDF2 knockdown_C4-2_YTHDF2 knockdown
3	3	24.2461		-0.029679	0.887681		2.20476									NSL1	GSE197495_1_YTHDF2 knockdown_C4-2_YTHDF2 knockdown
4	4	17.8334		0.0320094	0.944526	21.6545	-1.77524	0.508571	-0.237601	1.0253		-9.42371	Decay_of_decay	0.193556	FALSE	NSMAF	GSE197495_1_YTHDF2 knockdown_C4-2_YTHDF2 knockdown
4	4	39.009		0.0249985	0.933822	27.7276	-5.74073	0.320203	-0.146346	0.984501		-13.6694	Decay_of_decay	0.186693	FALSE	NSMCE1	GSE197495_1_YTHDF2 knockdown_C4-2_YTHDF2 knockdown
4	4	18.6243		0.0329568	0.962635	21.032	-8.36881	0.0132419	0.0097844	0.959134		-6.40295	Exponential	0.941228	FALSE	NSMCE2	GSE197495_1_YTHDF2 knockdown_C4-2_YTHDF2 knockdown
4	4	67.9404		0.0613151	0.950964	11.3047	-8.292	0.271613	-0.105348	0.986517		-14.8373	Decay_of_decay	0.223318	FALSE	NSMCE3	GSE197495_1_YTHDF2 knockdown_C4-2_YTHDF2 knockdown
4	4	14.4912		0.14515	0.976894	4.77538	-14.6395	0.235374	-0.0463843	0.991387		-18.4118	Decay_of_decay	0.323092	FALSE	NSMCE4A	GSE197495_1_YTHDF2 knockdown_C4-2_YTHDF2 knockdown
3	3	53.6686		0.0438751	0.966922	15.7982	-2.79075									NSUN2	GSE197495_1_YTHDF2 knockdown_C4-2_YTHDF2 knockdown
4	4	11.2256		0.0352008	0.958825	19.6912	-7.55332	0.273449	-0.118686	1.00019		-48.8558	Decay_of_decay	0.00283875	TRUE	NSUN3	GSE197495_1_YTHDF2 knockdown_C4-2_YTHDF2 knockdown
4	4	49.5712		-0.00883794	0.980721		-13.9293	0.0920667	-0.0497064	0.999402		-40.1108	Decay_of_decay	0.0187958	TRUE	NSUN4	GSE197495_1_YTHDF2 knockdown_C4-2_YTHDF2 knockdown
3	3	12.6595		-0.0224745	0.970668		-6.69538									NSUN6	GSE197495_1_YTHDF2 knockdown_C4-2_YTHDF2 knockdown
3	3	10.2188		0.0934159	0.991732	7.42002	-4.58886									NT5C	GSE197495_1_YTHDF2 knockdown_C4-2_YTHDF2 knockdown
3	3	1.18012		0.226921	0.962342	3.05457	2.45662									NT5C1A	GSE197495_1_YTHDF2 knockdown_C4-2_YTHDF2 knockdown
3	3	45.7564		0.107502	1.01872	6.44779	-12.4671									NT5C2	GSE197495_1_YTHDF2 knockdown_C4-2_YTHDF2 knockdown
3	3	13.1422		-0.0280638	0.954288		-3.77229									NT5C3A	GSE197495_1_YTHDF2 knockdown_C4-2_YTHDF2 knockdown
4	4	68.2466		-0.0328315	0.934118		-6.98866	0.11083	-0.0700399	0.960362		-6.53946	Exponential	0.616279	FALSE	NT5C3B	GSE197495_1_YTHDF2 knockdown_C4-2_YTHDF2 knockdown
4	4	59.7763		0.057982	0.954192	11.9545	-3.89492	0.430121	-0.186746	1.01666		-12.882	Decay_of_decay	0.162998	FALSE	NT5DC1	GSE197495_1_YTHDF2 knockdown_C4-2_YTHDF2 knockdown
4	4	91.8203						0.366264	-0.180324	0.980785		-11.8912				NT5DC2	GSE197495_1_YTHDF2 knockdown_C4-2_YTHDF2 knockdown
3	3	8.47539		0.0981769	0.969394	7.06018	-1.25614									NT5DC3	GSE197495_1_YTHDF2 knockdown_C4-2_YTHDF2 knockdown
3	3	0.536417		1.14277	1.34062	0.606551	-6.50927									NT5E	GSE197495_1_YTHDF2 knockdown_C4-2_YTHDF2 knockdown
4	4	10.8429		0.00227779	0.885464	304.307	-2.4959	0.287671	-0.13983	0.933843		-2.12889	Exponential	0.606924	FALSE	NT5M	GSE197495_1_YTHDF2 knockdown_C4-2_YTHDF2 knockdown
4	4	24.7474		-0.00281726	0.998001		-4.24403	-0.248565	0.120849	0.951227		-5.40959	Decay_of_decay	0.470172	FALSE	NTAN1	GSE197495_1_YTHDF2 knockdown_C4-2_YTHDF2 knockdown
4	4	0.969484		0.0143212	0.901513	48.4001	-1.88572	0.530113	-0.254825	0.987579		-15.0895	Decay_of_decay	0.0955317	FALSE	NTF4	GSE197495_1_YTHDF2 knockdown_C4-2_YTHDF2 knockdown
4	4	25.9209		0.057177	0.941552	12.1228	-7.8268	0.214343	-0.0784906	0.968165		-8.06114	Decay_of_decay	0.546009	FALSE	NTHL1	GSE197495_1_YTHDF2 knockdown_C4-2_YTHDF2 knockdown
4	4	20.4612		0.0911085	0.877724	7.60793	-1.80405	0.535451	-0.222571	0.946334		-3.30921	Decay_of_decay	0.446479	FALSE	NTMT1	GSE197495_1_YTHDF2 knockdown_C4-2_YTHDF2 knockdown
4	4	1.35217		0.0428364	0.963415	16.1813	-7.30894	0.286166	-0.12154	1.00548		-22.0313	Decay_of_decay	0.0789201	FALSE	NTN1	GSE197495_1_YTHDF2 knockdown_C4-2_YTHDF2 knockdown
4	4	4.03101		-0.0292133	0.788807		2.57406	0.925148	-0.463154	0.936095		-1.29109	Decay_of_decay	0.319014	FALSE	NTN3	GSE197495_1_YTHDF2 knockdown_C4-2_YTHDF2 knockdown
4	4	1.98999		-0.12647	0.869387		1.3876	0.619652	-0.357357	1.00524		-21.938	Decay_of_decay	0.0268635	TRUE	NTN5	GSE197495_1_YTHDF2 knockdown_C4-2_YTHDF2 knockdown
4	4	1.42871		-0.0872642	0.998712		6.93867	-1.08458	0.473224	0.78853		5.16015	Decay_of_decay	0.428626	FALSE	NTNG1	GSE197495_1_YTHDF2 knockdown_C4-2_YTHDF2 knockdown
4	4	2.34717		0.0433714	0.979584	15.9817	-4.33359	-0.1598	0.101073	0.943011		-3.99984	Exponential	0.603219	FALSE	NTNG2	GSE197495_1_YTHDF2 knockdown_C4-2_YTHDF2 knockdown
4	4	77.8649		0.115437	0.973572	6.00454	-12.4697	0.245513	-0.0662879	0.99493		-22.6614	Decay_of_decay	0.139807	FALSE	NTPCR	GSE197495_1_YTHDF2 knockdown_C4-2_YTHDF2 knockdown
4	4	0.28064		-0.0445278	0.853486		-0.307955	0.538001	-0.282619	0.951903		-4.28631	Decay_of_decay	0.314125	FALSE	NTS	GSE197495_1_YTHDF2 knockdown_C4-2_YTHDF2 knockdown
3	3	0.509597		0.201845	0.914803	3.43405	4.50103									NTSR1	GSE197495_1_YTHDF2 knockdown_C4-2_YTHDF2 knockdown
4	4	21.7624		-0.0117656	0.957751		-8.32347	-0.00827097	-0.00171348	0.958394		-6.32457	Exponential	0.989408	FALSE	NUAK1	GSE197495_1_YTHDF2 knockdown_C4-2_YTHDF2 knockdown
3	3	13.5177		0.56582	1.15076	1.22503	-22.5305									NUAK2	GSE197495_1_YTHDF2 knockdown_C4-2_YTHDF2 knockdown
3	3	5.92741		0.123448	1.04681	5.61487	-8.83781									NUBP1	GSE197495_1_YTHDF2 knockdown_C4-2_YTHDF2 knockdown
4	4	70.0069		0.120598	0.998535	5.74758	-9.7617	0.257596	-0.0701799	1.02123		-11.1793	Decay_of_decay	0.452418	FALSE	NUBP2	GSE197495_1_YTHDF2 knockdown_C4-2_YTHDF2 knockdown
4	4	17.8079		-0.028031	0.933124		-5.93613	0.246382	-0.134202	0.982581		-12.8956	Decay_of_decay	0.211604	FALSE	NUBPL	GSE197495_1_YTHDF2 knockdown_C4-2_YTHDF2 knockdown
4	4	103.786		0.021783	0.902042	31.8205	-3.69525	0.347957	-0.160994	0.956881		-5.43885	Decay_of_decay	0.430851	FALSE	NUCB1	GSE197495_1_YTHDF2 knockdown_C4-2_YTHDF2 knockdown
3	3	220.548		-0.00283943	0.992115		-13.8182									NUCKS1	GSE197495_1_YTHDF2 knockdown_C4-2_YTHDF2 knockdown
4	4	131.161		-0.0231222	0.975376		-7.13168	-0.127394	0.050985	0.955641		-6.00177	Exponential	0.708438	FALSE	NUDC	GSE197495_1_YTHDF2 knockdown_C4-2_YTHDF2 knockdown
4	4	19.5428		-0.0195609	0.973573		-12.0806	-0.0177036	-0.000910281	0.973921		-10.0815	Exponential	0.990734	FALSE	NUDCD1	GSE197495_1_YTHDF2 knockdown_C4-2_YTHDF2 knockdown
4	4	53.041		0.0316726	0.986002	21.8847	-19.2483	0.0720946	-0.0201258	0.993268		-20.7391	Decay_of_decay	0.44745	FALSE	NUDCD2	GSE197495_1_YTHDF2 knockdown_C4-2_YTHDF2 knockdown
4	4	123.737		0.00446938	0.97124	155.088	-7.27618	0.232531	-0.112839	1.01233		-15.6591	Decay_of_decay	0.176108	FALSE	NUDCD3	GSE197495_1_YTHDF2 knockdown_C4-2_YTHDF2 knockdown
4	4	8.03651		0.0584812	0.893879	11.8525	-3.0015	0.422277	-0.181057	0.952628		-4.53128	Decay_of_decay	0.444828	FALSE	NUDT1	GSE197495_1_YTHDF2 knockdown_C4-2_YTHDF2 knockdown
3	3	0.0804626		-0.826752	0.470583		7.98505									NUDT10	GSE197495_1_YTHDF2 knockdown_C4-2_YTHDF2 knockdown
4	4	6.35267		-0.0543296	0.877591		-2.06789	0.34269	-0.192175	0.947357		-3.90528	Decay_of_decay	0.424912	FALSE	NUDT11	GSE197495_1_YTHDF2 knockdown_C4-2_YTHDF2 knockdown
3	3	25.2384		0.015863	0.9465	43.6959	-1.28222									NUDT12	GSE197495_1_YTHDF2 knockdown_C4-2_YTHDF2 knockdown
4	4	2.1941		0.249185	1.01778	2.78166	-4.88271	-0.0625851	0.166427	0.969765		-8.73469	Decay_of_decay	0.319589	FALSE	NUDT13	GSE197495_1_YTHDF2 knockdown_C4-2_YTHDF2 knockdown
3	3	16.0925		-0.0379257	0.956646		-4.59322									NUDT14	GSE197495_1_YTHDF2 knockdown_C4-2_YTHDF2 knockdown
3	3	15.3684		0.0471257	0.973641	14.7085	-3.64252									NUDT15	GSE197495_1_YTHDF2 knockdown_C4-2_YTHDF2 knockdown
4	4	70.6192		-0.0196405	0.949124		-6.98129	0.228413	-0.121722	0.994072		-21.542	Decay_of_decay	0.0805396	FALSE	NUDT16	GSE197495_1_YTHDF2 knockdown_C4-2_YTHDF2 knockdown
4	4	29.8754		0.0757003	0.949585	9.15647	-8.53707	0.26883	-0.0970817	0.98183		-12.4435	Decay_of_decay	0.31722	FALSE	NUDT16L1	GSE197495_1_YTHDF2 knockdown_C4-2_YTHDF2 knockdown
4	4	1.37769		0.292596	1.0007	2.36896	-5.49583	0.540787	-0.134651	1.03542		-6.43648	Decay_of_decay	0.486899	FALSE	NUDT17	GSE197495_1_YTHDF2 knockdown_C4-2_YTHDF2 knockdown
4	4	26.3291		0.0999046	0.897937	6.93809	-2.50734	0.580651	-0.242238	0.972335		-8.52424	Decay_of_decay	0.239301	FALSE	NUDT18	GSE197495_1_YTHDF2 knockdown_C4-2_YTHDF2 knockdown
4	4	84.4216		0.0559032	0.944338	12.3991	-6.31065	0.341033	-0.142651	0.992307		-19.2151	Decay_of_decay	0.099203	FALSE	NUDT19	GSE197495_1_YTHDF2 knockdown_C4-2_YTHDF2 knockdown
4	4	46.178		0.00764753	0.935465	90.6367	-7.02628	0.147276	-0.0687735	0.960102		-6.40074	Exponential	0.63741	FALSE	NUDT2	GSE197495_1_YTHDF2 knockdown_C4-2_YTHDF2 knockdown
4	4	132.87		-0.0315772	0.981459		-14.3425	-0.0377279	0.00300701	0.980288		-12.3595	Exponential	0.958472	FALSE	NUDT21	GSE197495_1_YTHDF2 knockdown_C4-2_YTHDF2 knockdown
4	4	35.6668		0.0647087	0.947822	10.7118	-5.85623	0.370283	-0.153349	0.998858		-34.416	Decay_of_decay	0.0139611	TRUE	NUDT22	GSE197495_1_YTHDF2 knockdown_C4-2_YTHDF2 knockdown
4	4	7.73036		-0.0674252	0.894083		-3.09478	0.137469	-0.0987518	0.931406		-2.1321	Exponential	0.682764	FALSE	NUDT3	GSE197495_1_YTHDF2 knockdown_C4-2_YTHDF2 knockdown
4	4	2.42371		0.51522	0.793651	1.34534	3.55058	2.16124	-0.891258	0.951078		-0.120926	Decay_of_decay	0.32759	FALSE	NUDT4B	GSE197495_1_YTHDF2 knockdown_C4-2_YTHDF2 knockdown
4	4	37.0955		0.0458265	0.89888	15.1255	-3.32796	0.408399	-0.180021	0.958283		-5.58213	Decay_of_decay	0.399825	FALSE	NUDT5	GSE197495_1_YTHDF2 knockdown_C4-2_YTHDF2 knockdown
4	4	1.70935		0.25919	0.866401	2.67428	2.35568	1.37587	-0.586017	1.00632		-18.6442	Decay_of_decay	0.0359352	TRUE	NUDT6	GSE197495_1_YTHDF2 knockdown_C4-2_YTHDF2 knockdown
3	3	0.885089		-0.0988413	0.80963		4.77774									NUDT7	GSE197495_1_YTHDF2 knockdown_C4-2_YTHDF2 knockdown
4	4	28.064		0.058689	0.849749	11.8105	0.0970731	0.725556	-0.331087	0.951864		-3.86371	Decay_of_decay	0.314878	FALSE	NUDT8	GSE197495_1_YTHDF2 knockdown_C4-2_YTHDF2 knockdown
4	4	40.2591		-0.019008	0.9555		-5.4179	0.277999	-0.145973	1.00934		-17.8196	Decay_of_decay	0.105695	FALSE	NUDT9	GSE197495_1_YTHDF2 knockdown_C4-2_YTHDF2 knockdown
4	4	5.56178		0.0703004	1.01957	9.85979	-8.58734	-0.114992	0.0933794	0.986231		-15.2749	Decay_of_decay	0.219217	FALSE	NUF2	GSE197495_1_YTHDF2 knockdown_C4-2_YTHDF2 knockdown
3	3	383.109		0.108476	1.04061	6.38985	-9.8718									NUFIP2	GSE197495_1_YTHDF2 knockdown_C4-2_YTHDF2 knockdown
3	3	217.571		0.0133901	0.965501	51.7656	-3.79496									NUMA1	GSE197495_1_YTHDF2 knockdown_C4-2_YTHDF2 knockdown
3	3	69.7343		0.0790876	0.974634	8.76429	-2.52271									NUMBL	GSE197495_1_YTHDF2 knockdown_C4-2_YTHDF2 knockdown
4	4	22.6298		-0.0314275	0.975729		-10.6827	0.117655	-0.0730229	1.00372		-25.4514	Decay_of_decay	0.0784624	FALSE	NUP107	GSE197495_1_YTHDF2 knockdown_C4-2_YTHDF2 knockdown
3	3	64.1555		0.131775	1.00179	5.26008	-4.50739									NUP133	GSE197495_1_YTHDF2 knockdown_C4-2_YTHDF2 knockdown
3	3	75.6617		0.0471075	0.98128	14.7141	-4.9819									NUP155	GSE197495_1_YTHDF2 knockdown_C4-2_YTHDF2 knockdown
3	3	49.0286		0.00722654	0.949115	95.9169	-1.8274									NUP188	GSE197495_1_YTHDF2 knockdown_C4-2_YTHDF2 knockdown
4	4	110.878		0.0530831	0.982303	13.0578	-13.2102	0.167352	-0.0572657	1.00229		-29.1828	Decay_of_decay	0.0674558	FALSE	NUP205	GSE197495_1_YTHDF2 knockdown_C4-2_YTHDF2 knockdown
4	4	276.099		0.0791637	0.9238	8.75587	-1.15746	0.647682	-0.286445	1.01423		-13.7449	Decay_of_decay	0.103248	FALSE	NUP210	GSE197495_1_YTHDF2 knockdown_C4-2_YTHDF2 knockdown
3	3	0.107283		0.523508	1.08191	1.32404	0.596022									NUP210L	GSE197495_1_YTHDF2 knockdown_C4-2_YTHDF2 knockdown
3	3	74.3206		-0.0207091	0.982275		-10.507									NUP214	GSE197495_1_YTHDF2 knockdown_C4-2_YTHDF2 knockdown
3	3	3.24533		-0.284491	0.780412		3.79467									NUP35	GSE197495_1_YTHDF2 knockdown_C4-2_YTHDF2 knockdown
4	4	7.34767		0.0825705	0.924045	8.39461	-4.90419	0.418424	-0.168841	0.978302		-10.7662	Decay_of_decay	0.24422	FALSE	NUP37	GSE197495_1_YTHDF2 knockdown_C4-2_YTHDF2 knockdown
4	4	16.8384		0.146941	0.975333	4.71719	-10.6573	0.31667	-0.0873624	1.00236		-28.6469	Decay_of_decay	0.0523841	FALSE	NUP42	GSE197495_1_YTHDF2 knockdown_C4-2_YTHDF2 knockdown
3	3	40.875		0.0250419	0.96848	27.6795	-3.77046									NUP43	GSE197495_1_YTHDF2 knockdown_C4-2_YTHDF2 knockdown
4	4	15.4097		-0.0545195	0.980316		-16.7156	-0.0147877	-0.0193209	0.988012		-16.3177	Exponential	0.610403	FALSE	NUP54	GSE197495_1_YTHDF2 knockdown_C4-2_YTHDF2 knockdown
4	4	120.777		-0.00701546	0.964272		-9.62255	0.16926	-0.0868245	0.996333		-25.4721	Decay_of_decay	0.068505	FALSE	NUP62	GSE197495_1_YTHDF2 knockdown_C4-2_YTHDF2 knockdown
3	3	2.84301		-0.274434	0.829358		1.59923									NUP62CL	GSE197495_1_YTHDF2 knockdown_C4-2_YTHDF2 knockdown
3	3	22.5027		0.0478555	0.92154	14.4842	1.53281									NUP85	GSE197495_1_YTHDF2 knockdown_C4-2_YTHDF2 knockdown
4	4	44.9534		0.0643242	1.00646	10.7758	-25.2259	0.0521938	0.00610626	1.00431		-24.3072	Exponential	0.676415	FALSE	NUP88	GSE197495_1_YTHDF2 knockdown_C4-2_YTHDF2 knockdown
4	4	33.7278		0.0272155	0.982259	25.4689	-7.97511	0.224294	-0.0981782	1.01736		-12.9201	Decay_of_decay	0.275755	FALSE	NUP93	GSE197495_1_YTHDF2 knockdown_C4-2_YTHDF2 knockdown
4	4	184.227		-0.000741993	1.02677		0.233488	-0.482166	0.236761	0.932326		-3.12172	Decay_of_decay	0.342202	FALSE	NUPR1	GSE197495_1_YTHDF2 knockdown_C4-2_YTHDF2 knockdown
3	3	0.831447		0.310901	0.984933	2.22948	2.74971									NUSAP1	GSE197495_1_YTHDF2 knockdown_C4-2_YTHDF2 knockdown
4	4	109.373		-0.03818	0.941425		-7.99888	0.120933	-0.0775481	0.970753		-8.95923	Decay_of_decay	0.485398	FALSE	NUTF2	GSE197495_1_YTHDF2 knockdown_C4-2_YTHDF2 knockdown
4	4	0.178589		7.46244	0.999473	0.0928847	4.82733	6.72764	-3.05753	0.989272		3.90937	Decay_of_decay	0.488637	FALSE	NUTM2A	GSE197495_1_YTHDF2 knockdown_C4-2_YTHDF2 knockdown
3	3	0.29503		2.69615	1.9563	0.257088	2.97824									NUTM2B	GSE197495_1_YTHDF2 knockdown_C4-2_YTHDF2 knockdown
4	4	0.229615		0.117638	0.909182	5.89222	0.857715	-0.103524	0.111155	0.873421		2.52598	Exponential	0.81793	FALSE	NUTM2F	GSE197495_1_YTHDF2 knockdown_C4-2_YTHDF2 knockdown
4	4	1.27564		0.664189	0.902045	1.0436	-1.53461	1.4479	-0.466375	0.977096		-7.68664	Decay_of_decay	0.235098	FALSE	NUTM2G	GSE197495_1_YTHDF2 knockdown_C4-2_YTHDF2 knockdown
3	3	71.0217		0.0991956	0.983857	6.98768	-3.02808									NVL	GSE197495_1_YTHDF2 knockdown_C4-2_YTHDF2 knockdown
4	4	0.688844		-0.00437297	1.09822		7.23512	-1.13186	0.552496	0.859326		1.8924	Decay_of_decay	0.26155	FALSE	NWD1	GSE197495_1_YTHDF2 knockdown_C4-2_YTHDF2 knockdown
4	4	6.50575		-0.0276836	1.44074		21.9334	-7.16613	3.34188	0.0978198		13.3683	Decay_of_decay	0.172041	FALSE	NXF2	GSE197495_1_YTHDF2 knockdown_C4-2_YTHDF2 knockdown
4	4	36.2536		0.0143098	0.95511	48.4387	-6.25257	0.291301	-0.137252	1.00387		-24.8187	Decay_of_decay	0.0487344	TRUE	NXN	GSE197495_1_YTHDF2 knockdown_C4-2_YTHDF2 knockdown
3	3	1.09966		0.366272	0.975153	1.89244	4.34386									NXNL2	GSE197495_1_YTHDF2 knockdown_C4-2_YTHDF2 knockdown
4	3	0.0765382		0.753578	0.979468	0.919808	3.44457	-0.191832	0.584263	0.876624		3.70575	Exponential	0.595289	FALSE	NXPE2	GSE197495_1_YTHDF2 knockdown_C4-2_YTHDF2 knockdown
3	3	43.0207		0.0732319	0.966049	9.46509	-1.66791									NXPE3	GSE197495_1_YTHDF2 knockdown_C4-2_YTHDF2 knockdown
4	4	0.255127		1.36103	0.962235	0.509282	-3.10851	2.1225	-0.651686	1.00583		-16.2239	Decay_of_decay	0.0966008	FALSE	NXPH3	GSE197495_1_YTHDF2 knockdown_C4-2_YTHDF2 knockdown
4	4	137.667		-0.0128105	1.01095		-6.64606	-0.216252	0.0999572	0.971636		-9.70473	Decay_of_decay	0.356631	FALSE	NXPH4	GSE197495_1_YTHDF2 knockdown_C4-2_YTHDF2 knockdown
4	4	12.7819		0.00684065	0.948006	101.328	-2.26709	-0.170876	0.0872355	0.915716		-0.912207	Exponential	0.747759	FALSE	NXT1	GSE197495_1_YTHDF2 knockdown_C4-2_YTHDF2 knockdown
4	4	7.42421		0.00241412	0.953446	287.122	0.464606	-0.34764	0.1713	0.888736		1.04677	Exponential	0.632069	FALSE	NXT2	GSE197495_1_YTHDF2 knockdown_C4-2_YTHDF2 knockdown
4	4	0.663331		0.176486	0.922568	3.92749	3.02147	1.11593	-0.48765	1.05487		-1.98128	Decay_of_decay	0.27364	FALSE	NYAP1	GSE197495_1_YTHDF2 knockdown_C4-2_YTHDF2 knockdown
4	4	20.2061		-0.0371005	0.903655		-2.57853	0.410813	-0.218471	0.982416		-12.5518	Decay_of_decay	0.143743	FALSE	OAF	GSE197495_1_YTHDF2 knockdown_C4-2_YTHDF2 knockdown
4	4	15.6903		-0.038757	0.917995		-5.22164	0.138518	-0.0861996	0.950105		-4.65812	Exponential	0.629804	FALSE	OARD1	GSE197495_1_YTHDF2 knockdown_C4-2_YTHDF2 knockdown
4	4	1.35217		-0.0801736	0.833172		1.51858	0.0842649	-0.0784467	0.862105		3.36224	Exponential	0.874552	FALSE	OAS1	GSE197495_1_YTHDF2 knockdown_C4-2_YTHDF2 knockdown
3	3	0.375492		0.128964	0.914112	5.37473	3.40304									OAS2	GSE197495_1_YTHDF2 knockdown_C4-2_YTHDF2 knockdown
4	4	8.59779		0.0200231	0.871115	34.6174	-1.47262	0.485655	-0.229251	0.947084		-3.56596	Decay_of_decay	0.409264	FALSE	OAS3	GSE197495_1_YTHDF2 knockdown_C4-2_YTHDF2 knockdown
4	4	7.24562		0.163977	0.946054	4.22711	-8.2289	0.321779	-0.0812165	0.970427		-8.38251	Decay_of_decay	0.553524	FALSE	OASL	GSE197495_1_YTHDF2 knockdown_C4-2_YTHDF2 knockdown
4	4	719.638		0.132632	0.92843	5.22609	-5.90703	0.397442	-0.134868	0.9697		-8.08799	Decay_of_decay	0.404086	FALSE	OAZ1	GSE197495_1_YTHDF2 knockdown_C4-2_YTHDF2 knockdown
4	4	137.871		0.0225779	1.01569	30.7003	-6.48403	-0.197092	0.109052	0.974409		-10.475	Decay_of_decay	0.313586	FALSE	OAZ2	GSE197495_1_YTHDF2 knockdown_C4-2_YTHDF2 knockdown
3	3	3.99631		-0.0682253	0.864373		2.84469									OAZ3	GSE197495_1_YTHDF2 knockdown_C4-2_YTHDF2 knockdown
4	3	0.102051		0.358494	1.10953	1.9335	11.9898	-2.27266	1.47305	0.678715		8.03298	Decay_of_decay	0.315049	FALSE	OBP2A	GSE197495_1_YTHDF2 knockdown_C4-2_YTHDF2 knockdown
3	3	40.3386		-0.0336251	0.938213		-1.85676									OBSCN	GSE197495_1_YTHDF2 knockdown_C4-2_YTHDF2 knockdown
3	3	2.70891		0.338922	1.05982	2.04515	-4.40183									OBSL1	GSE197495_1_YTHDF2 knockdown_C4-2_YTHDF2 knockdown
4	4	31.3807		-0.00341121	0.936318		-3.97301	0.371769	-0.184947	1.00214		-29.4546	Decay_of_decay	0.0205148	TRUE	OCEL1	GSE197495_1_YTHDF2 knockdown_C4-2_YTHDF2 knockdown
4	4	55.2096		-0.02034	0.974988		-12.976	0.0915091	-0.0549082	0.995819		-24.5554	Decay_of_decay	0.117262	FALSE	OCIAD1	GSE197495_1_YTHDF2 knockdown_C4-2_YTHDF2 knockdown
4	4	23.0125		-0.0080085	0.905734		-3.86416	0.175909	-0.0899795	0.937864		-2.82133	Exponential	0.694754	FALSE	OCIAD2	GSE197495_1_YTHDF2 knockdown_C4-2_YTHDF2 knockdown
3	3	69.171		0.0106928	0.984894	64.8236	-8.33522									OCRL	GSE197495_1_YTHDF2 knockdown_C4-2_YTHDF2 knockdown
4	4	1.73487		-0.0931559	1.17		10.1563	-1.55653	0.696284	0.817633		3.44211	Decay_of_decay	0.21846	FALSE	ODAM	GSE197495_1_YTHDF2 knockdown_C4-2_YTHDF2 knockdown
4	4	670.908		0.060938	0.986655	11.3746	-5.74768	-0.12076	0.0909512	0.954353		-5.70302	Exponential	0.572788	FALSE	ODC1	GSE197495_1_YTHDF2 knockdown_C4-2_YTHDF2 knockdown
3	3	50.5842		0.00848664	0.999791	81.6751	-20.5284									ODF2	GSE197495_1_YTHDF2 knockdown_C4-2_YTHDF2 knockdown
3	3	14.0005		0.0465518	1.0203	14.8898	-12.5934									ODF2L	GSE197495_1_YTHDF2 knockdown_C4-2_YTHDF2 knockdown
3	3	45.3809		-0.0224336	0.958691		-4.24188									ODR4	GSE197495_1_YTHDF2 knockdown_C4-2_YTHDF2 knockdown
3	3	13.5177		0.25249	1.05385	2.74525	-10.2916									OFD1	GSE197495_1_YTHDF2 knockdown_C4-2_YTHDF2 knockdown
3	3	285.079		0.0264368	0.985479	26.219	-7.24992									OGA	GSE197495_1_YTHDF2 knockdown_C4-2_YTHDF2 knockdown
4	4	268.292		0.0433225	0.93505	15.9997	-0.892065	0.590931	-0.273759	1.02584		-9.1002	Decay_of_decay	0.180103	FALSE	OGDH	GSE197495_1_YTHDF2 knockdown_C4-2_YTHDF2 knockdown
4	4	24.7729		0.145416	0.892308	4.76666	-0.779659	0.808665	-0.338468	0.989131		-15.5439	Decay_of_decay	0.0785066	FALSE	OGDHL	GSE197495_1_YTHDF2 knockdown_C4-2_YTHDF2 knockdown
4	4	34.5187		-0.0409389	0.97612		-9.36552	0.129907	-0.0835101	1.00845		-18.8846	Decay_of_decay	0.152298	FALSE	OGFOD1	GSE197495_1_YTHDF2 knockdown_C4-2_YTHDF2 knockdown
3	3	2.22613		1.09676	1.29065	0.631996	-1.32252									OGFOD2	GSE197495_1_YTHDF2 knockdown_C4-2_YTHDF2 knockdown
4	4	35.6158		-0.0165508	0.910982		-3.62394	0.366743	-0.187824	0.977798		-10.7459	Decay_of_decay	0.20719	FALSE	OGFOD3	GSE197495_1_YTHDF2 knockdown_C4-2_YTHDF2 knockdown
3	3	84.6735		0.0622018	1.00825	11.1435	-13.4271									OGFR	GSE197495_1_YTHDF2 knockdown_C4-2_YTHDF2 knockdown
3	3	46.3733		0.0148421	0.964985	46.7015	-3.65306									OGFRL1	GSE197495_1_YTHDF2 knockdown_C4-2_YTHDF2 knockdown
3	3	13.7859		0.0963077	0.986487	7.19722	-3.54817									OGG1	GSE197495_1_YTHDF2 knockdown_C4-2_YTHDF2 knockdown
4	3	0.0510255		-0.855483	0.935286		15.3142	-3.94794	1.16519	0.196692		13.3276	Decay_of_decay	0.415688	FALSE	OGN	GSE197495_1_YTHDF2 knockdown_C4-2_YTHDF2 knockdown
3	3	451.047		0.131165	1.00886	5.28454	-6.06087									OGT	GSE197495_1_YTHDF2 knockdown_C4-2_YTHDF2 knockdown
4	4	0.892946		-0.0244394	0.869037		-1.24951	0.475256	-0.243639	0.953447		-4.64225	Decay_of_decay	0.340427	FALSE	OIP5	GSE197495_1_YTHDF2 knockdown_C4-2_YTHDF2 knockdown
4	4	210.837		-0.0694642	0.980428		-16.2077	-0.00344991	-0.0319929	0.993369		-21.0476	Decay_of_decay	0.279655	FALSE	OLA1	GSE197495_1_YTHDF2 knockdown_C4-2_YTHDF2 knockdown
4	4	0.408204		7.99644	0.999594	0.086682	4.87018	6.96693	-2.98739	0.989258		6.29647	Exponential	0.761772	FALSE	OLAH	GSE197495_1_YTHDF2 knockdown_C4-2_YTHDF2 knockdown
4	4	4.51575		0.243676	0.953551	2.84454	-4.8089	0.156585	0.0458562	0.9407		-3.01007	Exponential	0.857829	FALSE	OLFM1	GSE197495_1_YTHDF2 knockdown_C4-2_YTHDF2 knockdown
3	3	65.2284		0.0278222	1.00128	24.9134	-15.1175									OLFM2	GSE197495_1_YTHDF2 knockdown_C4-2_YTHDF2 knockdown
3	3	0.858268		0.622402	1.2478	1.11366	2.95274									OLFML2A	GSE197495_1_YTHDF2 knockdown_C4-2_YTHDF2 knockdown
4	4	1.12256		-0.0281838	0.961984		3.68825	-0.643629	0.297747	0.843064		3.36709	Decay_of_decay	0.538121	FALSE	OLIG1	GSE197495_1_YTHDF2 knockdown_C4-2_YTHDF2 knockdown
4	4	12.7819		-0.0109844	0.979957		-9.85801	0.149665	-0.0791566	1.00962		-17.7866	Decay_of_decay	0.186694	FALSE	OMA1	GSE197495_1_YTHDF2 knockdown_C4-2_YTHDF2 knockdown
4	4	0.433716		0.0412811	0.621157	16.7909	8.08394	1.24695	-0.572255	0.770446		9.68717	Exponential	0.801151	FALSE	OMG	GSE197495_1_YTHDF2 knockdown_C4-2_YTHDF2 knockdown
3	3	0.107283		-0.280218	0.767135		4.34528									ONECUT1	GSE197495_1_YTHDF2 knockdown_C4-2_YTHDF2 knockdown
3	3	65.2552		0.15078	1.02893	4.59707	-11.686									ONECUT2	GSE197495_1_YTHDF2 knockdown_C4-2_YTHDF2 knockdown
4	4	2.47474		0.38171	0.908614	1.8159	-3.4494	0.812872	-0.235	0.961757		-5.21942	Decay_of_decay	0.429166	FALSE	OOEP	GSE197495_1_YTHDF2 knockdown_C4-2_YTHDF2 knockdown
3	3	104.387		-0.00687884	0.984314		-9.83262									OPA1	GSE197495_1_YTHDF2 knockdown_C4-2_YTHDF2 knockdown
3	3	8.66314		-0.0437586	0.93571		-1.88428									OPA3	GSE197495_1_YTHDF2 knockdown_C4-2_YTHDF2 knockdown
4	4	11.5573		0.0132736	0.966146	52.22	-6.86059	0.260493	-0.122566	1.01012		-17.1863	Decay_of_decay	0.137448	FALSE	OPHN1	GSE197495_1_YTHDF2 knockdown_C4-2_YTHDF2 knockdown
3	3	50.2355		0.172425	0.994044	4.02	-1.64186									OPLAH	GSE197495_1_YTHDF2 knockdown_C4-2_YTHDF2 knockdown
4	3	0.0510255		-0.282226	1.33015		20.6834	-6.74648	2.59691	0.0673966		13.6666	Decay_of_decay	0.210036	FALSE	OPN1SW	GSE197495_1_YTHDF2 knockdown_C4-2_YTHDF2 knockdown
3	3	0.429134		-0.0548434	0.631794		9.44462									OPN3	GSE197495_1_YTHDF2 knockdown_C4-2_YTHDF2 knockdown
4	3	0.0510255		-1.24405	0.330399		10.1304	0.173605	-0.558039	0.607846		11.406	Exponential	0.73316	FALSE	OPRK1	GSE197495_1_YTHDF2 knockdown_C4-2_YTHDF2 knockdown
4	4	0.56128		0.367826	0.873779	1.88444	-0.719982	1.06983	-0.377604	0.957992		-3.9877	Decay_of_decay	0.346383	FALSE	OPRL1	GSE197495_1_YTHDF2 knockdown_C4-2_YTHDF2 knockdown
3	3	66.328		0.0228438	0.99888	30.3428	-14.0271									OPTN	GSE197495_1_YTHDF2 knockdown_C4-2_YTHDF2 knockdown
4	4	0.306153		0.406026	0.853916	1.70715	2.78796	0.411322	-0.00283044	0.854571		4.7879	Exponential	0.997573	FALSE	OR10D3	GSE197495_1_YTHDF2 knockdown_C4-2_YTHDF2 knockdown
4	3	0.153076		0.475437	0.64887	1.45792	9.47824									OR13J1	GSE197495_1_YTHDF2 knockdown_C4-2_YTHDF2 knockdown
4	4	0.102051		0.328192	0.807469	2.11202	2.31862	1.28937	-0.501713	0.920355		1.55296	Decay_of_decay	0.500551	FALSE	OR1B1	GSE197495_1_YTHDF2 knockdown_C4-2_YTHDF2 knockdown
4	4	0.204102		0.0731152	0.955827	9.4802	0.786878	-0.320539	0.1964	0.887028		1.25809	Exponential	0.618835	FALSE	OR2A42	GSE197495_1_YTHDF2 knockdown_C4-2_YTHDF2 knockdown
4	4	0.535767		0.142964	0.888142	4.8484	-1.17024	0.265984	-0.0622672	0.906906		0.680576	Exponential	0.877435	FALSE	OR2A7	GSE197495_1_YTHDF2 knockdown_C4-2_YTHDF2 knockdown
4	3	0.102051		-0.521239	0.535135		9.87396	-0.444342	-0.0328232	0.548583		11.8719	Exponential	0.985506	FALSE	OR2AG2	GSE197495_1_YTHDF2 knockdown_C4-2_YTHDF2 knockdown
4	3	0.0510255		-0.587611	0.644647		11.3443	-1.87822	0.52795	0.38891		12.6396	Exponential	0.736706	FALSE	OR4D1	GSE197495_1_YTHDF2 knockdown_C4-2_YTHDF2 knockdown
4	3	0.0765382		0.0223395	1.525	31.0279	22.2692									OR51B5	GSE197495_1_YTHDF2 knockdown_C4-2_YTHDF2 knockdown
4	3	0.0510255		-1.82231	0.0773358		12.6812	4.41162	-2.47213	1.032		0.81808	Decay_of_decay	0.113132	FALSE	OR52N5	GSE197495_1_YTHDF2 knockdown_C4-2_YTHDF2 knockdown
4	4	0.204102		-0.297143	0.6777		6.60298	1.4923	-0.832001	0.975825		-8.13937	Decay_of_decay	0.0787224	FALSE	OR7D2	GSE197495_1_YTHDF2 knockdown_C4-2_YTHDF2 knockdown
3	3	1.50197		0.0174776	0.989399	39.6591	-9.34536									OR8A1	GSE197495_1_YTHDF2 knockdown_C4-2_YTHDF2 knockdown
3	3	0.429134		1.1294	1.33123	0.61373	-10.7398									OR8D1	GSE197495_1_YTHDF2 knockdown_C4-2_YTHDF2 knockdown
3	3	1.36786		0.365933	1.10257	1.89419	-12.9467									OR8G3P	GSE197495_1_YTHDF2 knockdown_C4-2_YTHDF2 knockdown
4	4	0.459229		-0.146386	0.781595		8.03056	-0.875474	0.335306	0.648276		9.45387	Exponential	0.761168	FALSE	OR8G5	GSE197495_1_YTHDF2 knockdown_C4-2_YTHDF2 knockdown
4	4	37.7844		0.0873201	0.915698	7.938	-4.65336	0.399931	-0.157104	0.965817		-7.1575	Decay_of_decay	0.385717	FALSE	ORAI1	GSE197495_1_YTHDF2 knockdown_C4-2_YTHDF2 knockdown
4	4	49.5457		0.0287356	0.934572	24.1216	-2.19429	0.50137	-0.235148	1.01442		-13.9335	Decay_of_decay	0.114916	FALSE	ORAI2	GSE197495_1_YTHDF2 knockdown_C4-2_YTHDF2 knockdown
4	4	23.3697		0.0708371	0.925068	9.78509	-5.45449	0.361007	-0.145366	0.972633		-9.01615	Decay_of_decay	0.332577	FALSE	ORAI3	GSE197495_1_YTHDF2 knockdown_C4-2_YTHDF2 knockdown
4	4	5.33216		0.0714249	0.982067	9.70456	-16.9487	0.133248	-0.0311204	0.992742		-20.0093	Decay_of_decay	0.356537	FALSE	ORC1	GSE197495_1_YTHDF2 knockdown_C4-2_YTHDF2 knockdown
3	3	17.8627		-0.0510677	0.916126		-0.179416									ORC2	GSE197495_1_YTHDF2 knockdown_C4-2_YTHDF2 knockdown
4	4	10.3582		-0.0207473	0.913314		-4.5547	0.142889	-0.0798565	0.942417		-3.49227	Exponential	0.697771	FALSE	ORC3	GSE197495_1_YTHDF2 knockdown_C4-2_YTHDF2 knockdown
3	3	43.6376		-0.0340262	0.978888		-10.5047									ORC4	GSE197495_1_YTHDF2 knockdown_C4-2_YTHDF2 knockdown
3	3	22.6368		0.128769	1.00136	5.38289	-4.58247									ORC5	GSE197495_1_YTHDF2 knockdown_C4-2_YTHDF2 knockdown
4	4	5.8169		-0.0169461	0.856722		0.412122	0.693513	-0.347563	0.973096		-8.63768	Decay_of_decay	0.161697	FALSE	ORC6	GSE197495_1_YTHDF2 knockdown_C4-2_YTHDF2 knockdown
3	3	37.7906		0.0245246	0.991124	28.2634	-9.30717									ORMDL1	GSE197495_1_YTHDF2 knockdown_C4-2_YTHDF2 knockdown
4	4	18.7263		0.00197685	0.886335	350.633	-2.21899	0.213573	-0.103562	0.922415		-0.976225	Exponential	0.727358	FALSE	ORMDL2	GSE197495_1_YTHDF2 knockdown_C4-2_YTHDF2 knockdown
4	4	93.8103		-0.00773315	0.986333		-6.03437	-0.173667	0.0814875	0.955007		-5.94729	Exponential	0.577069	FALSE	ORMDL3	GSE197495_1_YTHDF2 knockdown_C4-2_YTHDF2 knockdown
4	4	136.799		-0.0018109	0.984182		-17.2874	0.061232	-0.0311074	0.995835		-24.6211	Decay_of_decay	0.201588	FALSE	OS9	GSE197495_1_YTHDF2 knockdown_C4-2_YTHDF2 knockdown
3	3	318.176		0.00721572	1.00078	96.0606	-25.4508									OSBP	GSE197495_1_YTHDF2 knockdown_C4-2_YTHDF2 knockdown
3	3	19.5524		0.0592875	0.943377	11.6913	0.157139									OSBP2	GSE197495_1_YTHDF2 knockdown_C4-2_YTHDF2 knockdown
4	4	1.22461		0.136108	0.935802	5.09261	-1.08806	-0.0639202	0.101531	0.903478		0.434505	Exponential	0.782239	FALSE	OSBPL10	GSE197495_1_YTHDF2 knockdown_C4-2_YTHDF2 knockdown
4	4	20.8184		0.0256296	0.971579	27.0448	-4.25005	0.343075	-0.158153	1.02732		-9.09646	Decay_of_decay	0.279411	FALSE	OSBPL1A	GSE197495_1_YTHDF2 knockdown_C4-2_YTHDF2 knockdown
3	3	156.392		0.00396973	0.987607	174.608	-10.0582									OSBPL2	GSE197495_1_YTHDF2 knockdown_C4-2_YTHDF2 knockdown
3	3	4.34498		0.0996413	0.939099	6.95642	1.38979									OSBPL3	GSE197495_1_YTHDF2 knockdown_C4-2_YTHDF2 knockdown
3	3	49.7527		-0.04288	0.923265		-0.605464									OSBPL5	GSE197495_1_YTHDF2 knockdown_C4-2_YTHDF2 knockdown
4	4	4.89844		-0.0596807	0.902091		-3.89092	0.235553	-0.142878	0.955531		-5.43629	Decay_of_decay	0.443788	FALSE	OSBPL6	GSE197495_1_YTHDF2 knockdown_C4-2_YTHDF2 knockdown
3	3	8.34129		0.342308	1.03975	2.02492	-1.08793									OSBPL7	GSE197495_1_YTHDF2 knockdown_C4-2_YTHDF2 knockdown
3	3	105.433		0.0415363	0.990909	16.6877	-7.68572									OSBPL8	GSE197495_1_YTHDF2 knockdown_C4-2_YTHDF2 knockdown
3	3	54.9828		0.0547954	0.982012	12.6497	-4.72568									OSBPL9	GSE197495_1_YTHDF2 knockdown_C4-2_YTHDF2 knockdown
4	4	1.27564		0.0885576	0.811472	7.82707	2.55251	1.17608	-0.542931	0.964269		-5.35273	Decay_of_decay	0.187256	FALSE	OSCAR	GSE197495_1_YTHDF2 knockdown_C4-2_YTHDF2 knockdown
4	4	16.6343		0.0423131	0.965524	16.3814	-11.5583	0.0952796	-0.0263894	0.974822		-10.1414	Exponential	0.759878	FALSE	OSCP1	GSE197495_1_YTHDF2 knockdown_C4-2_YTHDF2 knockdown
4	4	118.634		0.0253731	1.01684	27.3182	0.706291	-0.479367	0.249821	0.920588		-1.8209	Decay_of_decay	0.384449	FALSE	OSER1	GSE197495_1_YTHDF2 knockdown_C4-2_YTHDF2 knockdown
3	3	13.8664		0.11542	0.985863	6.00543	-2.67192									OSGEP	GSE197495_1_YTHDF2 knockdown_C4-2_YTHDF2 knockdown
3	3	8.15354		0.0604264	0.972215	11.4709	-2.89425									OSGEPL1	GSE197495_1_YTHDF2 knockdown_C4-2_YTHDF2 knockdown
4	4	21.3031		-0.00499223	0.904912		-3.90336	0.320095	-0.159485	0.960987		-6.30591	Decay_of_decay	0.391371	FALSE	OSGIN1	GSE197495_1_YTHDF2 knockdown_C4-2_YTHDF2 knockdown
4	4	52.9644		-0.0101477	0.996648		-22.3807	-0.0261449	0.00787662	0.993628		-21.3616	Exponential	0.691138	FALSE	OSGIN2	GSE197495_1_YTHDF2 knockdown_C4-2_YTHDF2 knockdown
4	4	13.7769		-0.0246541	0.948069		-5.52999	0.274246	-0.146586	1.00225		-29.2141	Decay_of_decay	0.0256856	TRUE	OSMR	GSE197495_1_YTHDF2 knockdown_C4-2_YTHDF2 knockdown
4	4	6.91395		0.141622	0.983804	4.89434	-7.27791	0.00230395	0.0714398	0.960868		-6.67919	Exponential	0.634096	FALSE	OSR2	GSE197495_1_YTHDF2 knockdown_C4-2_YTHDF2 knockdown
4	4	49.2141		0.0248811	0.95167	27.8583	-9.24579	0.182458	-0.0781296	0.979315		-11.5871	Decay_of_decay	0.394833	FALSE	OST4	GSE197495_1_YTHDF2 knockdown_C4-2_YTHDF2 knockdown
4	4	53.143		0.0156278	0.936495	44.3535	-7.25249	0.180951	-0.0816357	0.96543		-7.48723	Decay_of_decay	0.545971	FALSE	OSTC	GSE197495_1_YTHDF2 knockdown_C4-2_YTHDF2 knockdown
4	4	28.7018		-0.0697033	0.944497		-8.44359	0.085716	-0.0751813	0.974036		-9.98846	Decay_of_decay	0.443821	FALSE	OSTF1	GSE197495_1_YTHDF2 knockdown_C4-2_YTHDF2 knockdown
4	4	20.9715		0.0199238	0.928421	34.7899	-4.10691	0.397608	-0.187096	0.992935		-19.8278	Decay_of_decay	0.0696206	FALSE	OSTM1	GSE197495_1_YTHDF2 knockdown_C4-2_YTHDF2 knockdown
4	4	0.153076		-0.0479206	0.777219		4.37221	1.31074	-0.660218	0.98198		-10.6741	Decay_of_decay	0.075773	FALSE	OTOF	GSE197495_1_YTHDF2 knockdown_C4-2_YTHDF2 knockdown
4	4	0.0765382		-0.290018	1.06398		10.7815	-1.76372	0.657294	0.68536		7.51518	Decay_of_decay	0.346452	FALSE	OTOG	GSE197495_1_YTHDF2 knockdown_C4-2_YTHDF2 knockdown
3	3	0.455955		0.0640343	1.01816	10.8246	-21.2368									OTOP2	GSE197495_1_YTHDF2 knockdown_C4-2_YTHDF2 knockdown
4	4	75.0329		-0.0456387	0.964522		-11.3388	-0.00170499	-0.0213826	0.972868		-9.75742	Exponential	0.795851	FALSE	OTUB1	GSE197495_1_YTHDF2 knockdown_C4-2_YTHDF2 knockdown
4	4	19.3131		0.0580983	0.979284	11.9306	-10.1202	0.223094	-0.082829	1.00786		-19.2393	Decay_of_decay	0.160271	FALSE	OTUB2	GSE197495_1_YTHDF2 knockdown_C4-2_YTHDF2 knockdown
3	3	20.1425		0.19706	1.04655	3.51744	-16.7949									OTUD1	GSE197495_1_YTHDF2 knockdown_C4-2_YTHDF2 knockdown
3	3	31.6218		0.184008	1.06174	3.76694	-8.9623									OTUD3	GSE197495_1_YTHDF2 knockdown_C4-2_YTHDF2 knockdown
3	3	81.5086		0.00073094	0.972519	948.296	-5.71157									OTUD4	GSE197495_1_YTHDF2 knockdown_C4-2_YTHDF2 knockdown
4	4	61.3581		-0.0399708	0.993991		-8.63024	-0.166433	0.0616476	0.969346		-9.02771	Decay_of_decay	0.531346	FALSE	OTUD5	GSE197495_1_YTHDF2 knockdown_C4-2_YTHDF2 knockdown
3	3	24.112		0.0639738	0.936349	10.8349	0.823139									OTUD6B	GSE197495_1_YTHDF2 knockdown_C4-2_YTHDF2 knockdown
4	4	1.12256		-0.0213568	0.9164		-0.354378	0.568618	-0.289869	1.01858		-11.8284	Decay_of_decay	0.118835	FALSE	OTUD7A	GSE197495_1_YTHDF2 knockdown_C4-2_YTHDF2 knockdown
3	3	90.4668		0.0538339	1.0256	12.8757	-10.5487									OTUD7B	GSE197495_1_YTHDF2 knockdown_C4-2_YTHDF2 knockdown
3	3	87.9993		0.201213	1.0446	3.44485	-13.352									OTULIN	GSE197495_1_YTHDF2 knockdown_C4-2_YTHDF2 knockdown
3	3	128.526		0.0163843	0.954589	42.3056	-2.17499									OTULINL	GSE197495_1_YTHDF2 knockdown_C4-2_YTHDF2 knockdown
3	3	5.95423		0.552564	1.23408	1.25442	3.09594									OTX1	GSE197495_1_YTHDF2 knockdown_C4-2_YTHDF2 knockdown
3	3	7.85851		0.103744	1.03752	6.68135	-10.8155									OVGP1	GSE197495_1_YTHDF2 knockdown_C4-2_YTHDF2 knockdown
3	3	14.1346		0.0584502	0.994159	11.8588	-7.32792									OVOL2	GSE197495_1_YTHDF2 knockdown_C4-2_YTHDF2 knockdown
3	3	150.599		0.012103	0.97453	57.2707	-5.50125									OXA1L	GSE197495_1_YTHDF2 knockdown_C4-2_YTHDF2 knockdown
4	4	56.026		-0.0220103	0.966609		-9.75248	0.149864	-0.0843443	0.998359		-31.9453	Decay_of_decay	0.0309529	TRUE	OXCT1	GSE197495_1_YTHDF2 knockdown_C4-2_YTHDF2 knockdown
4	4	0.943971		-0.0504256	0.939915		-4.60151	-0.087551	0.0179801	0.932923		-2.65107	Exponential	0.929211	FALSE	OXCT2	GSE197495_1_YTHDF2 knockdown_C4-2_YTHDF2 knockdown
4	4	51.2041		0.116439	0.912463	5.95289	-2.05895	0.654206	-0.272947	0.994825		-21.791	Decay_of_decay	0.0421147	TRUE	OXLD1	GSE197495_1_YTHDF2 knockdown_C4-2_YTHDF2 knockdown
4	4	6.6078		-0.0817578	0.949626		-3.76876	0.266317	-0.168497	1.01597		-13.5946	Decay_of_decay	0.146464	FALSE	OXNAD1	GSE197495_1_YTHDF2 knockdown_C4-2_YTHDF2 knockdown
4	4	25.079		0.0720964	0.995024	9.61417	-16.4348	0.139693	-0.0340915	1.00678		-20.5476	Decay_of_decay	0.30843	FALSE	OXSM	GSE197495_1_YTHDF2 knockdown_C4-2_YTHDF2 knockdown
3	3	68.9565		0.0761786	0.986321	9.09897	-4.45381									OXSR1	GSE197495_1_YTHDF2 knockdown_C4-2_YTHDF2 knockdown
4	4	2.24512		0.287339	0.891903	2.41229	-0.212937	1.07694	-0.418538	0.992795		-18.1784	Decay_of_decay	0.0525424	FALSE	OXTR	GSE197495_1_YTHDF2 knockdown_C4-2_YTHDF2 knockdown
4	3	0.0510255		-0.059264	0.866867		15.4902	-4.37385	1.91093	0.178458		13.3939	Decay_of_decay	0.409089	FALSE	P2RX1	GSE197495_1_YTHDF2 knockdown_C4-2_YTHDF2 knockdown
3	3	1.34104		1.14006	1.33052	0.607992	-22.0929									P2RX2	GSE197495_1_YTHDF2 knockdown_C4-2_YTHDF2 knockdown
4	3	0.102051		-0.895058	0.369646		9.91035	1.0762	-0.83053	0.701717		10.8094	Exponential	0.67361	FALSE	P2RX3	GSE197495_1_YTHDF2 knockdown_C4-2_YTHDF2 knockdown
4	4	21.7879		0.00518346	0.983452	133.723	-11.4506	-0.0471148	0.0258089	0.973779		-10.0662	Exponential	0.753444	FALSE	P2RX4	GSE197495_1_YTHDF2 knockdown_C4-2_YTHDF2 knockdown
3	3	1.23376		0.00646736	0.832941	107.176	5.15158									P2RX5	GSE197495_1_YTHDF2 knockdown_C4-2_YTHDF2 knockdown
4	4	1.35217		-0.0498646	0.967856		-10.3649	0.105741	-0.0758104	0.997396		-28.3402	Decay_of_decay	0.0524783	FALSE	P2RX7	GSE197495_1_YTHDF2 knockdown_C4-2_YTHDF2 knockdown
4	4	1.86243		0.209497	0.963189	3.30862	-4.52573	0.579883	-0.194268	1.0176		-12.0463	Decay_of_decay	0.196779	FALSE	P2RY11	GSE197495_1_YTHDF2 knockdown_C4-2_YTHDF2 knockdown
4	4	1.25012		0.138983	0.849904	4.98729	0.0181417	0.787741	-0.327824	0.942887		-2.30988	Decay_of_decay	0.395588	FALSE	P2RY2	GSE197495_1_YTHDF2 knockdown_C4-2_YTHDF2 knockdown
3	3	0.32185		0.442743	1.10345	1.56557	-8.45222									P2RY6	GSE197495_1_YTHDF2 knockdown_C4-2_YTHDF2 knockdown
3	3	50.2087		0.177311	0.995654	3.90921	-1.66599									P3H1	GSE197495_1_YTHDF2 knockdown_C4-2_YTHDF2 knockdown
4	4	1.8114		0.0367957	0.756052	18.8377	3.83454	1.31363	-0.626515	0.933122		-0.0931574	Decay_of_decay	0.316302	FALSE	P3H2	GSE197495_1_YTHDF2 knockdown_C4-2_YTHDF2 knockdown
4	4	3.03602		0.26648	0.945577	2.60112	-2.12053	0.807113	-0.287933	1.01926		-10.856	Decay_of_decay	0.168329	FALSE	P3H3	GSE197495_1_YTHDF2 knockdown_C4-2_YTHDF2 knockdown
4	4	111.287		-0.0406297	0.926381		-3.99843	0.327497	-0.179619	0.992749		-19.7822	Decay_of_decay	0.0690731	FALSE	P3H4	GSE197495_1_YTHDF2 knockdown_C4-2_YTHDF2 knockdown
4	4	249.412		0.00513963	1.01976	134.863	1.6704	-0.557364	0.2766	0.910043		-0.944999	Decay_of_decay	0.379645	FALSE	P4HA1	GSE197495_1_YTHDF2 knockdown_C4-2_YTHDF2 knockdown
4	4	1.17359		0.200821	1.02522	3.45157	-2.56586	-0.201843	0.211425	0.95972		-6.70143	Decay_of_decay	0.307481	FALSE	P4HA3	GSE197495_1_YTHDF2 knockdown_C4-2_YTHDF2 knockdown
4	4	960.682		0.0157501	0.950552	44.0091	-8.6683	0.0883448	-0.0358593	0.963458		-7.19192	Exponential	0.77217	FALSE	P4HB	GSE197495_1_YTHDF2 knockdown_C4-2_YTHDF2 knockdown
4	4	64.5217		0.0534241	0.973433	12.9744	-4.20762	0.374476	-0.161189	1.02842		-8.70649	Decay_of_decay	0.292747	FALSE	P4HTM	GSE197495_1_YTHDF2 knockdown_C4-2_YTHDF2 knockdown
3	3	101.678		-0.0556346	0.97056		-9.28915									PA2G4	GSE197495_1_YTHDF2 knockdown_C4-2_YTHDF2 knockdown
4	4	2979.33		-0.0519978	0.982655		-17.2	0.00626706	-0.0283661	0.993921		-21.7157	Decay_of_decay	0.292083	FALSE	PABPC1	GSE197495_1_YTHDF2 knockdown_C4-2_YTHDF2 knockdown
3	3	103.234		0.142321	0.961134	4.87031	0.699936									PABPC1L	GSE197495_1_YTHDF2 knockdown_C4-2_YTHDF2 knockdown
3	3	3.0844		-0.00214672	0.918676		0.710683									PABPC3	GSE197495_1_YTHDF2 knockdown_C4-2_YTHDF2 knockdown
4	4	147.948		0.104691	0.986119	6.62088	-5.73945	0.358972	-0.129611	1.02818		-8.75924	Decay_of_decay	0.358577	FALSE	PABPC4	GSE197495_1_YTHDF2 knockdown_C4-2_YTHDF2 knockdown
4	4	2.8064		0.108483	0.862115	6.38943	-0.32826	0.768037	-0.331789	0.959752		-5.1756	Decay_of_decay	0.279377	FALSE	PABPC5	GSE197495_1_YTHDF2 knockdown_C4-2_YTHDF2 knockdown
3	3	42.0551		0.0582164	0.983507	11.9064	-4.83537									PABPN1	GSE197495_1_YTHDF2 knockdown_C4-2_YTHDF2 knockdown
4	4	24.6453		-0.0665564	0.989725		-19.3009	-0.0687646	0.00107067	0.989289		-17.309	Exponential	0.971312	FALSE	PACC1	GSE197495_1_YTHDF2 knockdown_C4-2_YTHDF2 knockdown
4	4	0.484742		0.034	0.647045	20.3867	6.54148	2.40873	-1.1535	0.919256		3.9969	Decay_of_decay	0.383496	FALSE	PACRG	GSE197495_1_YTHDF2 knockdown_C4-2_YTHDF2 knockdown
4	4	8.82741		-0.000442333	0.965477		-4.05595	0.330118	-0.16349	1.02465		-9.96128	Decay_of_decay	0.242833	FALSE	PACRGL	GSE197495_1_YTHDF2 knockdown_C4-2_YTHDF2 knockdown
4	4	96.3616		0.0140967	0.984818	49.1707	-18.638	0.0572228	-0.0213668	0.992688		-20.1141	Decay_of_decay	0.448438	FALSE	PACS1	GSE197495_1_YTHDF2 knockdown_C4-2_YTHDF2 knockdown
3	3	76.1981		0.0651319	0.993919	10.6422	-6.76823									PACS2	GSE197495_1_YTHDF2 knockdown_C4-2_YTHDF2 knockdown
4	4	79.3956		0.0391972	0.967202	17.6836	-8.83917	0.239769	-0.100072	1.00218		-29.471	Decay_of_decay	0.0376292	TRUE	PACSIN1	GSE197495_1_YTHDF2 knockdown_C4-2_YTHDF2 knockdown
4	4	224.257		0.0112507	1.02373	61.6091	-5.17039	-0.251604	0.130092	0.973437		-10.2652	Decay_of_decay	0.270306	FALSE	PACSIN2	GSE197495_1_YTHDF2 knockdown_C4-2_YTHDF2 knockdown
4	4	29.4162		0.0637258	0.976359	10.877	-11.5781	0.206795	-0.0718867	1.001		-35.7314	Decay_of_decay	0.0242218	TRUE	PACSIN3	GSE197495_1_YTHDF2 knockdown_C4-2_YTHDF2 knockdown
4	4	4.4137		-0.0201505	0.914965		2.29593	-0.384371	0.176359	0.848165		3.46566	Exponential	0.71495	FALSE	PADI2	GSE197495_1_YTHDF2 knockdown_C4-2_YTHDF2 knockdown
4	4	0.306153		6.81966	0.999125	0.10164	2.54875	6.44768	-2.7891	0.990639		2.70953	Exponential	0.58465	FALSE	PADI3	GSE197495_1_YTHDF2 knockdown_C4-2_YTHDF2 knockdown
4	4	0.535767		-0.356345	0.680608		5.21704	0.344775	-0.316316	0.810784		6.15939	Exponential	0.679807	FALSE	PAEP	GSE197495_1_YTHDF2 knockdown_C4-2_YTHDF2 knockdown
3	3	80.2212		0.0546008	1.00002	12.6948	-9.76333									PAFAH1B1	GSE197495_1_YTHDF2 knockdown_C4-2_YTHDF2 knockdown
4	4	14.7208		0.123892	0.980791	5.59476	-12.2404	0.0944295	0.0150392	0.975911		-10.4308	Exponential	0.861635	FALSE	PAFAH1B3	GSE197495_1_YTHDF2 knockdown_C4-2_YTHDF2 knockdown
4	4	18.3947		0.0803521	0.913907	8.62638	-1.6339	0.63277	-0.277954	1.00125		-33.2102	Decay_of_decay	0.00957518	TRUE	PAFAH2	GSE197495_1_YTHDF2 knockdown_C4-2_YTHDF2 knockdown
4	4	11.098		-0.00278298	0.960162		-10.8345	0.0735426	-0.0375629	0.974043		-9.96498	Exponential	0.669472	FALSE	PAG1	GSE197495_1_YTHDF2 knockdown_C4-2_YTHDF2 knockdown
4	4	70.4662		-0.00184265	0.926742		-5.82548	0.257998	-0.127777	0.972329		-9.15491	Decay_of_decay	0.343427	FALSE	PAGE1	GSE197495_1_YTHDF2 knockdown_C4-2_YTHDF2 knockdown
4	3	0.153076		-0.233396	0.845916		14.7791	-3.71386	1.47555	0.222482		13.2574	Decay_of_decay	0.445368	FALSE	PAGE4	GSE197495_1_YTHDF2 knockdown_C4-2_YTHDF2 knockdown
4	4	0.204102		1.16906	0.901691	0.59291	0.41999	2.38125	-0.857474	0.982472		-7.09285	Decay_of_decay	0.196975	FALSE	PAGE5	GSE197495_1_YTHDF2 knockdown_C4-2_YTHDF2 knockdown
4	4	7.2201		0.0703708	0.985449	9.84993	-7.65951	0.273647	-0.102528	1.02029		-11.5589	Decay_of_decay	0.317526	FALSE	PAGR1	GSE197495_1_YTHDF2 knockdown_C4-2_YTHDF2 knockdown
3	3	296.237		-0.0394762	0.972729		-8.58468									PAICS	GSE197495_1_YTHDF2 knockdown_C4-2_YTHDF2 knockdown
4	4	47.4537		-0.0451404	1.00504		-6.09983	-0.246924	0.0982116	0.965067		-8.10457	Decay_of_decay	0.414591	FALSE	PAIP1	GSE197495_1_YTHDF2 knockdown_C4-2_YTHDF2 knockdown
3	3	30.6294		0.0693923	1.02487	9.98882	-13.4528									PAIP2B	GSE197495_1_YTHDF2 knockdown_C4-2_YTHDF2 knockdown
3	3	2.73573		0.154661	0.991542	4.48173	-1.9601									PAK1	GSE197495_1_YTHDF2 knockdown_C4-2_YTHDF2 knockdown
3	3	38.2734		0.000919502	0.944417	753.829	-1.49974									PAK1IP1	GSE197495_1_YTHDF2 knockdown_C4-2_YTHDF2 knockdown
3	3	204.724		-0.0532219	0.95945		-5.92863									PAK2	GSE197495_1_YTHDF2 knockdown_C4-2_YTHDF2 knockdown
4	4	4.05652		-0.159595	0.994023		-7.79914	-0.291595	0.0623965	0.9654		-8.31215	Decay_of_decay	0.521358	FALSE	PAK3	GSE197495_1_YTHDF2 knockdown_C4-2_YTHDF2 knockdown
4	4	2.50025		0.171099	0.978909	4.05116	-2.10278	0.589849	-0.217838	1.04287		-4.94596	Decay_of_decay	0.367592	FALSE	PAK6	GSE197495_1_YTHDF2 knockdown_C4-2_YTHDF2 knockdown
3	3	11.5866		0.242415	1.06024	2.85934	-20.0478									PALB2	GSE197495_1_YTHDF2 knockdown_C4-2_YTHDF2 knockdown
4	4	0.153076		-0.296403	0.815442		0.976075	0.0122406	-0.141066	0.879039		2.08241	Exponential	0.704659	FALSE	PALD1	GSE197495_1_YTHDF2 knockdown_C4-2_YTHDF2 knockdown
4	4	80.4416		0.0026998	1.02452	256.74	-0.834341	-0.421843	0.209124	0.941859		-4.24952	Decay_of_decay	0.339372	FALSE	PALLD	GSE197495_1_YTHDF2 knockdown_C4-2_YTHDF2 knockdown
4	4	1.65833		0.110444	0.936601	6.27598	-2.80015	0.0100001	0.0506857	0.920118		-0.985663	Exponential	0.863429	FALSE	PALM	GSE197495_1_YTHDF2 knockdown_C4-2_YTHDF2 knockdown
3	3	4.34498		0.0942196	0.95924	7.35672	-0.352673									PALM2AKAP2	GSE197495_1_YTHDF2 knockdown_C4-2_YTHDF2 knockdown
4	4	0.765382		-0.340462	0.769784		6.82076	-0.726755	0.171707	0.690007		8.55579	Exponential	0.837054	FALSE	PALM3	GSE197495_1_YTHDF2 knockdown_C4-2_YTHDF2 knockdown
4	4	0.867433		0.114046	0.80675	6.0778	1.86731	0.839739	-0.361939	0.909368		1.46496	Decay_of_decay	0.530918	FALSE	PALMD	GSE197495_1_YTHDF2 knockdown_C4-2_YTHDF2 knockdown
4	4	13.037		0.0505448	0.898494	13.7135	-3.15372	0.441766	-0.194536	0.962174		-6.30462	Decay_of_decay	0.352063	FALSE	PAM	GSE197495_1_YTHDF2 knockdown_C4-2_YTHDF2 knockdown
4	4	4.92396		0.295754	1.01393	2.34366	-5.85844	0.483057	-0.101992	1.04034		-5.49322	Exponential	0.606723	FALSE	PAM16	GSE197495_1_YTHDF2 knockdown_C4-2_YTHDF2 knockdown
3	3	59.3546		0.0275058	0.998975	25.2	-13.1373									PAN2	GSE197495_1_YTHDF2 knockdown_C4-2_YTHDF2 knockdown
3	3	62.0099		0.188143	1.04013	3.68414	-12.5647									PAN3	GSE197495_1_YTHDF2 knockdown_C4-2_YTHDF2 knockdown
3	3	8.34129		0.0307503	0.904736	22.5411	2.25915									PANK1	GSE197495_1_YTHDF2 knockdown_C4-2_YTHDF2 knockdown
3	3	28.8861		0.144	0.98875	4.81352	-1.99115									PANK2	GSE197495_1_YTHDF2 knockdown_C4-2_YTHDF2 knockdown
3	3	133.514		0.0994484	1.01429	6.96992	-11.0214									PANK3	GSE197495_1_YTHDF2 knockdown_C4-2_YTHDF2 knockdown
3	3	74.1597		0.0818906	1.02754	8.46431	-13.8445									PANK4	GSE197495_1_YTHDF2 knockdown_C4-2_YTHDF2 knockdown
3	3	0.509597		0.0980302	0.862075	7.07075	5.20292									PANO1	GSE197495_1_YTHDF2 knockdown_C4-2_YTHDF2 knockdown
4	4	16.2261		0.0634153	0.972066	10.9303	-5.13576	0.359624	-0.149045	1.02239		-10.6336	Decay_of_decay	0.256234	FALSE	PANX1	GSE197495_1_YTHDF2 knockdown_C4-2_YTHDF2 knockdown
4	4	87.5342		0.00247716	0.912879	279.815	-3.65979	0.390881	-0.191254	0.979509		-11.3329	Decay_of_decay	0.192941	FALSE	PANX2	GSE197495_1_YTHDF2 knockdown_C4-2_YTHDF2 knockdown
3	3	1.36786		0.221024	1.03202	3.13607	-5.68773									PAOX	GSE197495_1_YTHDF2 knockdown_C4-2_YTHDF2 knockdown
3	3	0.241388		-0.205575	0.776193		4.80262									PAPLN	GSE197495_1_YTHDF2 knockdown_C4-2_YTHDF2 knockdown
4	4	38.9324		0.0372788	0.895389	18.5936	-1.65499	0.577841	-0.268398	0.983229		-12.5854	Decay_of_decay	0.127299	FALSE	PAPSS1	GSE197495_1_YTHDF2 knockdown_C4-2_YTHDF2 knockdown
3	3	1.90428		0.314714	1.14356	2.20247	0.118806									PAPSS2	GSE197495_1_YTHDF2 knockdown_C4-2_YTHDF2 knockdown
3	3	17.4067		0.052489	0.960288	13.2056	-1.67277									PAQR3	GSE197495_1_YTHDF2 knockdown_C4-2_YTHDF2 knockdown
3	3	32.5069		0.0603435	0.967668	11.4867	-2.29421									PAQR4	GSE197495_1_YTHDF2 knockdown_C4-2_YTHDF2 knockdown
3	3	12.3644		0.0110264	0.993219	62.8625	-12.0702									PAQR5	GSE197495_1_YTHDF2 knockdown_C4-2_YTHDF2 knockdown
4	4	4.74537		0.107194	0.971453	6.46626	-3.56485	0.46874	-0.184286	1.03011		-8.04161	Decay_of_decay	0.29362	FALSE	PAQR6	GSE197495_1_YTHDF2 knockdown_C4-2_YTHDF2 knockdown
4	4	6.76087		-0.0334582	0.934927		-7.04908	0.102083	-0.0660681	0.959728		-6.42691	Exponential	0.636991	FALSE	PAQR7	GSE197495_1_YTHDF2 knockdown_C4-2_YTHDF2 knockdown
4	4	1.63281		0.0918293	0.847331	7.54821	0.648305	0.870718	-0.389978	0.962035		-5.4645	Decay_of_decay	0.23631	FALSE	PAQR8	GSE197495_1_YTHDF2 knockdown_C4-2_YTHDF2 knockdown
3	3	11.2648		0.313676	1.15063	2.20976	0.789888									PARD3	GSE197495_1_YTHDF2 knockdown_C4-2_YTHDF2 knockdown
3	3	8.31447		0.154419	0.967524	4.48874	0.473087									PARD3B	GSE197495_1_YTHDF2 knockdown_C4-2_YTHDF2 knockdown
4	4	15.2821		0.091857	0.979592	7.54594	-16.1715	0.145884	-0.0273437	0.98874		-16.4596	Decay_of_decay	0.541092	FALSE	PARD6A	GSE197495_1_YTHDF2 knockdown_C4-2_YTHDF2 knockdown
4	4	16.3537		0.103014	1.05241	6.72865	-0.872544	-0.377787	0.244965	0.965128		-8.20057	Decay_of_decay	0.201736	FALSE	PARD6B	GSE197495_1_YTHDF2 knockdown_C4-2_YTHDF2 knockdown
4	4	8.26613		0.0749511	0.890854	9.24799	-0.89806	0.696668	-0.311626	0.987655		-14.7929	Decay_of_decay	0.0875728	FALSE	PARD6G	GSE197495_1_YTHDF2 knockdown_C4-2_YTHDF2 knockdown
3	3	33.1774		-0.0463623	0.941764		-2.69503									PARG	GSE197495_1_YTHDF2 knockdown_C4-2_YTHDF2 knockdown
4	4	232.166		0.0202252	0.943127	34.2715	-7.8691	0.215383	-0.0966001	0.977225		-10.7667	Decay_of_decay	0.364784	FALSE	PARK7	GSE197495_1_YTHDF2 knockdown_C4-2_YTHDF2 knockdown
4	4	5.30665		0.166909	0.994338	4.15286	-13.0859	0.0923467	0.0386287	0.982329		-12.8744	Exponential	0.589975	FALSE	PARL	GSE197495_1_YTHDF2 knockdown_C4-2_YTHDF2 knockdown
3	3	0.965551		0.926306	1.22813	0.748292	-0.777149									PARM1	GSE197495_1_YTHDF2 knockdown_C4-2_YTHDF2 knockdown
4	4	34.3912		0.0613656	0.983197	11.2954	-13.3519	0.173812	-0.056488	1.00273		-27.7623	Decay_of_decay	0.0820756	FALSE	PARN	GSE197495_1_YTHDF2 knockdown_C4-2_YTHDF2 knockdown
4	4	173.436		-0.00108195	0.994551		-20.9167	0.0392413	-0.0199154	1.00206		-30.28	Decay_of_decay	0.155352	FALSE	PARP1	GSE197495_1_YTHDF2 knockdown_C4-2_YTHDF2 knockdown
4	4	22.6808		0.0279665	0.93084	24.7849	-0.583438	0.596284	-0.282959	1.02599		-9.05648	Decay_of_decay	0.174084	FALSE	PARP10	GSE197495_1_YTHDF2 knockdown_C4-2_YTHDF2 knockdown
4	4	13.6493		0.0142343	0.93892	48.6954	-3.85645	0.397125	-0.189659	1.0051		-22.4381	Decay_of_decay	0.0486399	TRUE	PARP11	GSE197495_1_YTHDF2 knockdown_C4-2_YTHDF2 knockdown
3	3	37.4419		0.12639	0.974005	5.48419	-0.889621									PARP12	GSE197495_1_YTHDF2 knockdown_C4-2_YTHDF2 knockdown
3	3	33.7675		-0.0432007	0.941787		-2.59006									PARP14	GSE197495_1_YTHDF2 knockdown_C4-2_YTHDF2 knockdown
4	4	15.6138		0.0693363	0.916514	9.99689	-1.08955	0.650192	-0.291684	1.00921		-17.2251	Decay_of_decay	0.0660908	FALSE	PARP16	GSE197495_1_YTHDF2 knockdown_C4-2_YTHDF2 knockdown
4	4	17.5272		0.0346605	0.906839	19.9982	-2.55508	0.0953902	-0.0299739	0.917157		-0.618695	Exponential	0.91982	FALSE	PARP3	GSE197495_1_YTHDF2 knockdown_C4-2_YTHDF2 knockdown
3	3	162.964		-0.0130144	0.961676		-4.32495									PARP4	GSE197495_1_YTHDF2 knockdown_C4-2_YTHDF2 knockdown
3	3	0.214567		1.40512	1.39602	0.493301	0.851828									PARP6	GSE197495_1_YTHDF2 knockdown_C4-2_YTHDF2 knockdown
4	4	4.43922		-0.054697	0.981703		-16.4679	-0.035769	-0.00920203	0.985378		-14.7611	Exponential	0.828683	FALSE	PARP8	GSE197495_1_YTHDF2 knockdown_C4-2_YTHDF2 knockdown
3	3	22.8514		0.0115724	0.920154	59.8968	0.892284									PARP9	GSE197495_1_YTHDF2 knockdown_C4-2_YTHDF2 knockdown
3	3	4.72047		0.154159	0.974147	4.49631	-0.114338									PARPBP	GSE197495_1_YTHDF2 knockdown_C4-2_YTHDF2 knockdown
4	4	17.2721		0.26417	0.979003	2.62387	-5.87667	0.563125	-0.159927	1.02137		-10.4715	Decay_of_decay	0.288991	FALSE	PARS2	GSE197495_1_YTHDF2 knockdown_C4-2_YTHDF2 knockdown
4	4	33.8299		-0.0592841	0.98416		-18.2406	-0.0116388	-0.0231517	0.993449		-21.1509	Decay_of_decay	0.364131	FALSE	PARVA	GSE197495_1_YTHDF2 knockdown_C4-2_YTHDF2 knockdown
4	4	52.0205		0.0145359	0.948442	47.6851	-6.97963	0.267885	-0.125405	0.992912		-20.0228	Decay_of_decay	0.0974836	FALSE	PARVB	GSE197495_1_YTHDF2 knockdown_C4-2_YTHDF2 knockdown
4	4	0.484742		0.457716	0.740698	1.51436	7.45976	0.521335	-0.0322743	0.747989		9.45852	Exponential	0.988817	FALSE	PASD1	GSE197495_1_YTHDF2 knockdown_C4-2_YTHDF2 knockdown
4	4	48.7038		0.0428355	0.956016	16.1816	-4.54434	0.383442	-0.170205	1.0142		-14.2523	Decay_of_decay	0.148678	FALSE	PASK	GSE197495_1_YTHDF2 knockdown_C4-2_YTHDF2 knockdown
4	3	0.102051		-0.896442	0.34676		12.8609	3.3347	-1.84912	1.08326		5.79016	Decay_of_decay	0.208571	FALSE	PATE2	GSE197495_1_YTHDF2 knockdown_C4-2_YTHDF2 knockdown
3	3	131.932		0.0412838	1.02123	16.7898	-11.2125									PATJ	GSE197495_1_YTHDF2 knockdown_C4-2_YTHDF2 knockdown
3	3	0.643701		0.511315	0.957402	1.35562	7.31035									PATL2	GSE197495_1_YTHDF2 knockdown_C4-2_YTHDF2 knockdown
4	4	38.9069		0.0739965	0.969797	9.36729	-6.49475	0.336788	-0.132518	1.01406		-14.3852	Decay_of_decay	0.187613	FALSE	PATZ1	GSE197495_1_YTHDF2 knockdown_C4-2_YTHDF2 knockdown
3	3	108.061		0.087489	1.03802	7.92268	-8.78222									PAWR	GSE197495_1_YTHDF2 knockdown_C4-2_YTHDF2 knockdown
3	3	10.8625		0.138988	0.982921	4.98711	-1.46491									PAX1	GSE197495_1_YTHDF2 knockdown_C4-2_YTHDF2 knockdown
4	4	0.204102		-0.403508	0.763805		2.50028	0.0809401	-0.217083	0.866933		2.90083	Exponential	0.610706	FALSE	PAX2	GSE197495_1_YTHDF2 knockdown_C4-2_YTHDF2 knockdown
4	4	0.255127		0.0406844	0.738601	17.0372	4.34095	1.45331	-0.692557	0.929025		0.684233	Decay_of_decay	0.328256	FALSE	PAX8	GSE197495_1_YTHDF2 knockdown_C4-2_YTHDF2 knockdown
3	3	31.7291		0.218617	1.07936	3.17061	-6.09906									PAX9	GSE197495_1_YTHDF2 knockdown_C4-2_YTHDF2 knockdown
3	3	70.5925		0.178045	1.04664	3.8931	-24.3969									PAXBP1	GSE197495_1_YTHDF2 knockdown_C4-2_YTHDF2 knockdown
3	3	19.9279		-0.0240837	0.943834		-2.20823									PAXIP1	GSE197495_1_YTHDF2 knockdown_C4-2_YTHDF2 knockdown
4	4	32.5032		0.0926171	0.940906	7.48401	-7.25619	0.201502	-0.0548568	0.95883		-5.99668	Exponential	0.730294	FALSE	PAXX	GSE197495_1_YTHDF2 knockdown_C4-2_YTHDF2 knockdown
4	4	11.7103		-0.059725	0.979991		-7.2422	-0.174322	0.055512	0.957498		-6.43761	Exponential	0.660576	FALSE	PBDC1	GSE197495_1_YTHDF2 knockdown_C4-2_YTHDF2 knockdown
4	4	13.1646		-0.0365833	0.946663		-7.38761	0.00203551	-0.018804	0.953851		-5.49618	Exponential	0.895354	FALSE	PBK	GSE197495_1_YTHDF2 knockdown_C4-2_YTHDF2 knockdown
3	3	7.69759		0.0590613	0.94563	11.7361	-0.040459									PBLD	GSE197495_1_YTHDF2 knockdown_C4-2_YTHDF2 knockdown
3	3	0.402313		0.438391	1.19758	1.58112	2.29618									PBOV1	GSE197495_1_YTHDF2 knockdown_C4-2_YTHDF2 knockdown
4	4	64.7003		0.0252098	0.984562	27.4952	-14.8348	0.116795	-0.0455439	1.00105		-35.5395	Decay_of_decay	0.0372874	TRUE	PBRM1	GSE197495_1_YTHDF2 knockdown_C4-2_YTHDF2 knockdown
4	4	18.8539		0.0439003	0.962812	15.7891	-3.05362	0.428518	-0.19253	1.02851		-8.59697	Decay_of_decay	0.254697	FALSE	PBX1	GSE197495_1_YTHDF2 knockdown_C4-2_YTHDF2 knockdown
4	4	5.0005		0.0206482	0.906444	33.5693	-2.22615	0.513748	-0.244053	0.988674		-15.8517	Decay_of_decay	0.0905913	FALSE	PBX3	GSE197495_1_YTHDF2 knockdown_C4-2_YTHDF2 knockdown
3	3	5.98105		0.144192	1.04586	4.80712	-11.9191									PBX4	GSE197495_1_YTHDF2 knockdown_C4-2_YTHDF2 knockdown
3	3	53.2662		0.0316407	0.986082	21.9068	-7.03766									PBXIP1	GSE197495_1_YTHDF2 knockdown_C4-2_YTHDF2 knockdown
4	4	25.1045		0.165251	0.954901	4.19452	-7.89585	0.412555	-0.127656	0.992957		-19.7063	Decay_of_decay	0.113887	FALSE	PC	GSE197495_1_YTHDF2 knockdown_C4-2_YTHDF2 knockdown
4	4	115.394		-0.0648519	0.981436		-9.3803	-0.141324	0.0370222	0.966374		-8.26554	Exponential	0.706003	FALSE	PCBD1	GSE197495_1_YTHDF2 knockdown_C4-2_YTHDF2 knockdown
