## Supplemental Table for "eRNAs Modulate mRNA Stability and Translation Efficiency to Bridge Transcriptional and Post-transcriptional Gene Regulation" (part 61 of 126)

### Sheet: Table S4 (continued)
ntime	nozero	observed_t0	changed_t0	k	y0_m1	HF_m1	AIC_m1	k1	k2	y0_m2	HF_m2	AIC_m2	bestModel	anovP	m1m2Sig	gene	set
3	3	10.5406		0.0388025	0.962777	17.8635	-2.42801									PCBD2	GSE197495_1_YTHDF2 knockdown_C4-2_YTHDF2 knockdown
4	4	45.8719		-0.0180198	0.927786		-5.47318	0.272734	-0.142495	0.979469		-11.5299	Decay_of_decay	0.238054	FALSE	PCBP1	GSE197495_1_YTHDF2 knockdown_C4-2_YTHDF2 knockdown
4	4	134.095		0.0878583	0.992849	7.88937	-21.8548	0.127142	-0.0198906	0.999586		-42.9239	Decay_of_decay	0.0356254	TRUE	PCBP2	GSE197495_1_YTHDF2 knockdown_C4-2_YTHDF2 knockdown
4	4	3.46973		0.209356	1.05656	3.31086	-0.952981	-0.308022	0.273754	0.971048		-9.4876	Decay_of_decay	0.172715	FALSE	PCBP3	GSE197495_1_YTHDF2 knockdown_C4-2_YTHDF2 knockdown
4	4	58.169		-0.00926157	0.954491		-9.90611	0.0897198	-0.0486174	0.972502		-9.48245	Exponential	0.61334	FALSE	PCBP4	GSE197495_1_YTHDF2 knockdown_C4-2_YTHDF2 knockdown
3	3	32.0509		0.0749169	0.969181	9.25221	-1.98053									PCCA	GSE197495_1_YTHDF2 knockdown_C4-2_YTHDF2 knockdown
4	4	188.335		0.0464128	0.92794	14.9344	-4.65567	0.399608	-0.17606	0.986939		-14.8882	Decay_of_decay	0.139084	FALSE	PCCB	GSE197495_1_YTHDF2 knockdown_C4-2_YTHDF2 knockdown
4	4	63.9604		0.0175799	0.984695	39.4283	-9.94139	0.172601	-0.0770002	1.01268		-15.5248	Decay_of_decay	0.253351	FALSE	PCDH1	GSE197495_1_YTHDF2 knockdown_C4-2_YTHDF2 knockdown
4	3	0.102051		-0.152933	0.500083		9.24421	55.9283	-27.8919	1		8.80834	Decay_of_decay	0.527991	FALSE	PCDH15	GSE197495_1_YTHDF2 knockdown_C4-2_YTHDF2 knockdown
3	3	0.214567		0.855804	1.23308	0.809937	-11.8628									PCDH18	GSE197495_1_YTHDF2 knockdown_C4-2_YTHDF2 knockdown
4	3	0.255127		0.596537	0.620738	1.16195	8.60925	60.0982	-29.7478	1		7.02319	Decay_of_decay	0.441088	FALSE	PCDH19	GSE197495_1_YTHDF2 knockdown_C4-2_YTHDF2 knockdown
3	3	1.77018		0.0838363	1.00516	8.26786	-8.75145									PCDH7	GSE197495_1_YTHDF2 knockdown_C4-2_YTHDF2 knockdown
3	3	0.375492		1.27556	1.36992	0.543406	-8.94828									PCDHA10	GSE197495_1_YTHDF2 knockdown_C4-2_YTHDF2 knockdown
4	4	0.153076		0.0989601	0.928769	7.00431	2.94549	-0.399897	0.249392	0.844407		3.72286	Exponential	0.656929	FALSE	PCDHA4	GSE197495_1_YTHDF2 knockdown_C4-2_YTHDF2 knockdown
4	3	0.0255127		-0.724836	0.731655		12.713	-2.696	0.77488	0.303663		12.9724	Exponential	0.595103	FALSE	PCDHAC2	GSE197495_1_YTHDF2 knockdown_C4-2_YTHDF2 knockdown
4	4	0.153076		-0.0181143	0.975652		6.98123	-1.04549	0.49602	0.77394		5.77762	Decay_of_decay	0.467427	FALSE	PCDHB10	GSE197495_1_YTHDF2 knockdown_C4-2_YTHDF2 knockdown
3	3	0.831447		0.534374	1.13852	1.29712	-14.8099									PCDHB14	GSE197495_1_YTHDF2 knockdown_C4-2_YTHDF2 knockdown
4	4	0.178589		-0.0989799	0.808852		2.15127	0.178378	-0.13168	0.857121		3.78512	Exponential	0.808855	FALSE	PCDHB2	GSE197495_1_YTHDF2 knockdown_C4-2_YTHDF2 knockdown
3	3	0.375492		0.676687	1.12848	1.02432	1.1061									PCDHB3	GSE197495_1_YTHDF2 knockdown_C4-2_YTHDF2 knockdown
4	4	0.714357		0.248973	0.862522	2.78402	3.05822	0.0632981	0.0956327	0.836246		4.96803	Exponential	0.904586	FALSE	PCDHB4	GSE197495_1_YTHDF2 knockdown_C4-2_YTHDF2 knockdown
4	4	0.612306		-0.0109919	0.880182		-1.76183	0.20184	-0.103772	0.916712		-0.437028	Exponential	0.742106	FALSE	PCDHB5	GSE197495_1_YTHDF2 knockdown_C4-2_YTHDF2 knockdown
4	4	0.102051		0.328192	0.807469	2.11202	2.31862	1.28937	-0.501713	0.920355		1.55296	Decay_of_decay	0.500551	FALSE	PCDHB6	GSE197495_1_YTHDF2 knockdown_C4-2_YTHDF2 knockdown
4	3	0.102051		-1.1312	0.362142		10.0255	0.0913994	-0.486908	0.600142		11.4718	Exponential	0.765878	FALSE	PCDHGA1	GSE197495_1_YTHDF2 knockdown_C4-2_YTHDF2 knockdown
4	4	1.35217						0.223939	-0.108433	0.844634		4.59627				PCDHGA10	GSE197495_1_YTHDF2 knockdown_C4-2_YTHDF2 knockdown
4	4	0.229615		0.391047	1.01775	1.77254	-14.0226	0.266297	0.0704127	1.00116		-34.1131	Decay_of_decay	0.0402666	TRUE	PCDHGA12	GSE197495_1_YTHDF2 knockdown_C4-2_YTHDF2 knockdown
3	3	0.160925		0.0159132	0.891516	43.5579	2.74612									PCDHGA3	GSE197495_1_YTHDF2 knockdown_C4-2_YTHDF2 knockdown
4	4	0.765382		0.383566	1.07875	1.80711	2.02512	-0.455556	0.479593	0.957268		-6.31181	Decay_of_decay	0.17715	FALSE	PCDHGA4	GSE197495_1_YTHDF2 knockdown_C4-2_YTHDF2 knockdown
4	4	0.28064		0.233772	1.0025	2.96505	-19.6781	0.26692	-0.0175972	1.0075		-19.3824	Exponential	0.599035	FALSE	PCDHGA6	GSE197495_1_YTHDF2 knockdown_C4-2_YTHDF2 knockdown
4	4	1.83692		0.169197	0.945228	4.09669	-4.53557	0.557339	-0.200568	1.00374		-24.5253	Decay_of_decay	0.0407779	TRUE	PCDHGA8	GSE197495_1_YTHDF2 knockdown_C4-2_YTHDF2 knockdown
3	3	0.697343		0.0709756	0.829458	9.76599	6.00164									PCDHGA9	GSE197495_1_YTHDF2 knockdown_C4-2_YTHDF2 knockdown
3	3	0.268209		0.0227496	0.944474	30.4686	-0.883061									PCDHGB1	GSE197495_1_YTHDF2 knockdown_C4-2_YTHDF2 knockdown
3	3	0.831447		0.170372	0.950472	4.06843	2.07688									PCDHGB2	GSE197495_1_YTHDF2 knockdown_C4-2_YTHDF2 knockdown
4	3	0.153076		0.609286	0.91328	1.13764	7.04232									PCDHGB3	GSE197495_1_YTHDF2 knockdown_C4-2_YTHDF2 knockdown
3	3	0.777805		-0.393642	0.542389		8.87287									PCDHGB4	GSE197495_1_YTHDF2 knockdown_C4-2_YTHDF2 knockdown
3	3	1.47515		0.198526	0.892588	3.49147	5.35874									PCDHGB5	GSE197495_1_YTHDF2 knockdown_C4-2_YTHDF2 knockdown
4	3	0.306153		0.207995	0.540474	3.33251	9.04611	59.8572	-29.755	1		5.56462	Decay_of_decay	0.336275	FALSE	PCDHGB7	GSE197495_1_YTHDF2 knockdown_C4-2_YTHDF2 knockdown
4	4	1.65833		-0.130624	0.814665		5.8737	1.2501	-0.66425	1.04598		-3.37933	Decay_of_decay	0.157555	FALSE	PCDHGC3	GSE197495_1_YTHDF2 knockdown_C4-2_YTHDF2 knockdown
4	4	32.3757		0.0757279	0.962917	9.15313	-1.02913	0.560853	-0.245252	1.04274		-5.10413	Decay_of_decay	0.310021	FALSE	PCED1A	GSE197495_1_YTHDF2 knockdown_C4-2_YTHDF2 knockdown
4	4	1.09705		-0.0160181	0.769052		3.10219	0.983102	-0.484897	0.918629		0.766596	Decay_of_decay	0.395157	FALSE	PCED1B	GSE197495_1_YTHDF2 knockdown_C4-2_YTHDF2 knockdown
4	4	111.746		0.0861838	1.00448	8.04267	-7.23092	-0.105326	0.0967869	0.970807		-9.23565	Decay_of_decay	0.414592	FALSE	PCF11	GSE197495_1_YTHDF2 knockdown_C4-2_YTHDF2 knockdown
3	3	13.1422		0.396286	1.19571	1.74911	2.80404									PCGF1	GSE197495_1_YTHDF2 knockdown_C4-2_YTHDF2 knockdown
4	4	46.076		-0.0180791	0.960013		-10.4517	0.038236	-0.0275962	0.970409		-8.98269	Exponential	0.770617	FALSE	PCGF2	GSE197495_1_YTHDF2 knockdown_C4-2_YTHDF2 knockdown
3	3	66.6767		0.0597753	1.00376	11.5959	-10.9176									PCGF3	GSE197495_1_YTHDF2 knockdown_C4-2_YTHDF2 knockdown
3	3	39.1316		0.0220523	0.992339	31.4319	-10.0963									PCGF5	GSE197495_1_YTHDF2 knockdown_C4-2_YTHDF2 knockdown
3	3	51.3351		0.254803	1.0717	2.72033	-14.1582									PCID2	GSE197495_1_YTHDF2 knockdown_C4-2_YTHDF2 knockdown
4	4	28.2681		-0.0635315	0.957957		-10.6118	0.0561916	-0.0580414	0.980857		-12.4689	Decay_of_decay	0.423678	FALSE	PCIF1	GSE197495_1_YTHDF2 knockdown_C4-2_YTHDF2 knockdown
4	3	0.102051		0.977932	0.908875	0.708789	2.47168									PCK1	GSE197495_1_YTHDF2 knockdown_C4-2_YTHDF2 knockdown
4	4	208.235		0.0775505	0.935687	8.93801	-6.80078	0.309938	-0.116708	0.973975		-9.49899	Decay_of_decay	0.375206	FALSE	PCK2	GSE197495_1_YTHDF2 knockdown_C4-2_YTHDF2 knockdown
4	4	2.29615		-0.136923	0.964353		0.112831	-0.467252	0.156111	0.89513		0.322413	Exponential	0.589776	FALSE	PCLAF	GSE197495_1_YTHDF2 knockdown_C4-2_YTHDF2 knockdown
4	4	1.02051		0.20619	0.919422	3.36169	0.161119	0.933815	-0.379514	1.021		-9.98525	Decay_of_decay	0.140614	FALSE	PCLO	GSE197495_1_YTHDF2 knockdown_C4-2_YTHDF2 knockdown
4	4	27.9109		0.00718239	0.961281	96.5064	-10.7523	0.145206	-0.0681745	0.986077		-14.8272	Decay_of_decay	0.310027	FALSE	PCMT1	GSE197495_1_YTHDF2 knockdown_C4-2_YTHDF2 knockdown
3	3	122.303		-0.0431797	0.952215		-4.07734									PCMTD1	GSE197495_1_YTHDF2 knockdown_C4-2_YTHDF2 knockdown
4	4	22.5022		0.0847462	0.938554	8.17909	-0.238626	0.679839	-0.301005	1.03338		-6.86195	Decay_of_decay	0.22106	FALSE	PCMTD2	GSE197495_1_YTHDF2 knockdown_C4-2_YTHDF2 knockdown
4	4	51.7908		-0.0170461	0.959859		-9.38494	0.161366	-0.0876118	0.992503		-19.77	Decay_of_decay	0.136416	FALSE	PCNA	GSE197495_1_YTHDF2 knockdown_C4-2_YTHDF2 knockdown
3	3	194.88		0.00665066	0.997633	104.222	-17.2512									PCNP	GSE197495_1_YTHDF2 knockdown_C4-2_YTHDF2 knockdown
3	3	37.0664		0.025083	0.981201	27.6341	-6.22956									PCNT	GSE197495_1_YTHDF2 knockdown_C4-2_YTHDF2 knockdown
3	3	91.8883		0.0197574	0.961123	35.0829	-2.89761									PCNX1	GSE197495_1_YTHDF2 knockdown_C4-2_YTHDF2 knockdown
3	3	47.2047		0.0808921	1.00373	8.56879	-8.50866									PCNX2	GSE197495_1_YTHDF2 knockdown_C4-2_YTHDF2 knockdown
3	3	175.221		0.0113937	0.972884	60.8361	-5.20177									PCNX3	GSE197495_1_YTHDF2 knockdown_C4-2_YTHDF2 knockdown
4	4	45.2851		0.0919997	0.943284	7.53423	-2.84123	0.538903	-0.226187	1.01509		-13.457	Decay_of_decay	0.132479	FALSE	PCNX4	GSE197495_1_YTHDF2 knockdown_C4-2_YTHDF2 knockdown
4	4	41.5347		-0.0543653	0.986466		-18.7	-0.00375006	-0.0246324	0.996304		-25.7139	Decay_of_decay	0.210117	FALSE	PCOLCE	GSE197495_1_YTHDF2 knockdown_C4-2_YTHDF2 knockdown
3	3	0.965551		0.17723	1.02529	3.911	-7.12158									PCOLCE2	GSE197495_1_YTHDF2 knockdown_C4-2_YTHDF2 knockdown
3	3	2.22613		-0.133461	0.878602		0.926698									PCP2	GSE197495_1_YTHDF2 knockdown_C4-2_YTHDF2 knockdown
4	3	0.102051		-0.435597	0.682801		11.8118	-2.11112	0.700032	0.366599		12.7406	Exponential	0.677855	FALSE	PCP4	GSE197495_1_YTHDF2 knockdown_C4-2_YTHDF2 knockdown
4	4	0.459229		-0.0274835	1.10002		12.258	-2.06545	0.977946	0.655654		8.04576	Decay_of_decay	0.304299	FALSE	PCP4L1	GSE197495_1_YTHDF2 knockdown_C4-2_YTHDF2 knockdown
4	4	31.9164		0.0476814	0.900322	14.537	-3.57965	0.339139	-0.144661	0.948293		-3.98056	Decay_of_decay	0.531044	FALSE	PCSK1N	GSE197495_1_YTHDF2 knockdown_C4-2_YTHDF2 knockdown
3	3	18.2382		0.126558	1.00642	5.47692	-5.7768									PCSK4	GSE197495_1_YTHDF2 knockdown_C4-2_YTHDF2 knockdown
3	3	0.91191		0.700829	1.18412	0.989039	-10.916									PCSK5	GSE197495_1_YTHDF2 knockdown_C4-2_YTHDF2 knockdown
4	4	22.3492		0.0291789	0.9463	23.7551	-7.85411	0.242976	-0.10614	0.983386		-13.2382	Decay_of_decay	0.260121	FALSE	PCSK6	GSE197495_1_YTHDF2 knockdown_C4-2_YTHDF2 knockdown
3	3	40.9018		0.22623	1.02753	3.06391	-4.39642									PCSK7	GSE197495_1_YTHDF2 knockdown_C4-2_YTHDF2 knockdown
4	4	27.6303		0.0129395	1.00425	53.5684	-14.1506	-0.0683479	0.0402729	0.989084		-17.104	Decay_of_decay	0.361935	FALSE	PCTP	GSE197495_1_YTHDF2 knockdown_C4-2_YTHDF2 knockdown
4	4	90.4682		-0.0254171	0.988187		-15.5685	0.0536166	-0.0387783	1.00314		-26.9123	Decay_of_decay	0.12081	FALSE	PCYOX1	GSE197495_1_YTHDF2 knockdown_C4-2_YTHDF2 knockdown
3	3	65.2015		0.00835157	0.927288	82.9961	0.278007									PCYOX1L	GSE197495_1_YTHDF2 knockdown_C4-2_YTHDF2 knockdown
3	3	75.1789		-0.018411	0.934657		-1.04393									PCYT1A	GSE197495_1_YTHDF2 knockdown_C4-2_YTHDF2 knockdown
3	3	26.7136		0.15043	1.02771	4.60777	-11.0115									PCYT2	GSE197495_1_YTHDF2 knockdown_C4-2_YTHDF2 knockdown
4	4	110.649		-0.0379339	0.990244		-19.2429	0.0123411	-0.0245803	0.999896		-54.2248	Decay_of_decay	0.00625538	TRUE	PDAP1	GSE197495_1_YTHDF2 knockdown_C4-2_YTHDF2 knockdown
4	3	0.0765382		0.688446	0.868253	1.00683	8.22071	3.10322	-1.43141	1.05592		3.24399	Decay_of_decay	0.274592	FALSE	PDCD1	GSE197495_1_YTHDF2 knockdown_C4-2_YTHDF2 knockdown
4	4	49.3161		0.0617128	0.987084	11.2318	-8.5158	0.242674	-0.0910424	1.01843		-12.384	Decay_of_decay	0.318881	FALSE	PDCD2	GSE197495_1_YTHDF2 knockdown_C4-2_YTHDF2 knockdown
3	3	11.9621		0.0161512	0.967815	42.9161	-4.04992									PDCD2L	GSE197495_1_YTHDF2 knockdown_C4-2_YTHDF2 knockdown
4	4	90.9019		-0.0597782	0.98074		-13.0069	0.0493114	-0.0530378	1.00189		-31.0049	Decay_of_decay	0.0523287	FALSE	PDCD4	GSE197495_1_YTHDF2 knockdown_C4-2_YTHDF2 knockdown
4	4	40.2591		-0.0128348	0.988089		-16.1481	-0.0306917	0.00877809	0.984729		-14.3782	Exponential	0.848057	FALSE	PDCD5	GSE197495_1_YTHDF2 knockdown_C4-2_YTHDF2 knockdown
3	3	13.2227		0.371381	1.02317	1.8664	1.43681									PDCD6	GSE197495_1_YTHDF2 knockdown_C4-2_YTHDF2 knockdown
4	4	78.9619		0.0639896	0.975014	10.8322	-14.1236	0.103629	-0.019888	0.981886		-12.7457	Exponential	0.752178	FALSE	PDCD6IP	GSE197495_1_YTHDF2 knockdown_C4-2_YTHDF2 knockdown
3	3	32.0241		0.334715	1.08912	2.07086	-20.8795									PDCD7	GSE197495_1_YTHDF2 knockdown_C4-2_YTHDF2 knockdown
3	3	40.3386		0.0439972	1.01731	15.7543	-14.514									PDCL	GSE197495_1_YTHDF2 knockdown_C4-2_YTHDF2 knockdown
4	4	22.5788		-0.0470362	1.00081		-4.74634	-0.27635	0.111462	0.955366		-6.18827	Decay_of_decay	0.450757	FALSE	PDCL3	GSE197495_1_YTHDF2 knockdown_C4-2_YTHDF2 knockdown
3	3	11.4257		0.0472108	0.972089	14.682	-3.40016									PDE10A	GSE197495_1_YTHDF2 knockdown_C4-2_YTHDF2 knockdown
3	3	64.987		0.0794246	1.03916	8.72711	-7.70645									PDE12	GSE197495_1_YTHDF2 knockdown_C4-2_YTHDF2 knockdown
3	3	0.509597		-0.263641	0.695504		6.63712									PDE1A	GSE197495_1_YTHDF2 knockdown_C4-2_YTHDF2 knockdown
3	3	0.93873		0.350427	1.1602	1.97801	0.894078									PDE3A	GSE197495_1_YTHDF2 knockdown_C4-2_YTHDF2 knockdown
3	3	5.76649		0.231083	0.967586	2.99956	2.20646									PDE3B	GSE197495_1_YTHDF2 knockdown_C4-2_YTHDF2 knockdown
3	3	5.23007		0.206849	0.99819	3.35098	-0.968716									PDE4A	GSE197495_1_YTHDF2 knockdown_C4-2_YTHDF2 knockdown
4	4	6.68434		0.228977	0.951869	3.02715	-0.263634	-0.105537	0.174841	0.900959		0.665454	Exponential	0.677895	FALSE	PDE4D	GSE197495_1_YTHDF2 knockdown_C4-2_YTHDF2 knockdown
4	4	37.1465		-0.0204032	0.953245		-4.30437	-0.128787	0.0529084	0.933088		-2.7137	Exponential	0.79808	FALSE	PDE4DIP	GSE197495_1_YTHDF2 knockdown_C4-2_YTHDF2 knockdown
3	3	6.3029		0.684234	1.12654	1.01303	1.57699									PDE5A	GSE197495_1_YTHDF2 knockdown_C4-2_YTHDF2 knockdown
3	3	2.06521		0.209315	1.02676	3.3115	-5.22525									PDE6B	GSE197495_1_YTHDF2 knockdown_C4-2_YTHDF2 knockdown
3	3	42.5111		0.0428317	1.02108	16.1831	-11.5108									PDE7A	GSE197495_1_YTHDF2 knockdown_C4-2_YTHDF2 knockdown
4	4	3.03602		0.0828791	0.999254	8.36336	-12.7859	0.173944	-0.0461098	1.01494		-14.1584	Decay_of_decay	0.455527	FALSE	PDE8B	GSE197495_1_YTHDF2 knockdown_C4-2_YTHDF2 knockdown
3	3	79.6848		0.0328486	0.976559	21.1013	-4.80677									PDE9A	GSE197495_1_YTHDF2 knockdown_C4-2_YTHDF2 knockdown
4	4	5.12806		0.396714	0.925313	1.74722	-4.69191	0.804945	-0.224786	0.975372		-8.73913	Decay_of_decay	0.311194	FALSE	PDF	GSE197495_1_YTHDF2 knockdown_C4-2_YTHDF2 knockdown
4	4	28.2936		0.0663318	0.978253	10.4497	-13.2199	0.0643967	0.000971377	0.977916		-11.221	Exponential	0.989434	FALSE	PDGFA	GSE197495_1_YTHDF2 knockdown_C4-2_YTHDF2 knockdown
4	4	35.7433		0.128566	1.00192	5.39139	-11.5255	0.230233	-0.0522109	1.01872		-12.2259	Decay_of_decay	0.505799	FALSE	PDGFB	GSE197495_1_YTHDF2 knockdown_C4-2_YTHDF2 knockdown
3	3	2.22613		0.0233088	0.884912	29.7376	3.20219									PDGFC	GSE197495_1_YTHDF2 knockdown_C4-2_YTHDF2 knockdown
4	3	0.153076		-0.0515202	0.484443		9.39045	58.57	-29.1833	1		5.56462	Decay_of_decay	0.320734	FALSE	PDGFD	GSE197495_1_YTHDF2 knockdown_C4-2_YTHDF2 knockdown
3	3	1.58243		0.170389	0.861546	4.06802	6.1018									PDGFRB	GSE197495_1_YTHDF2 knockdown_C4-2_YTHDF2 knockdown
4	4	0.84192		0.416013	0.847462	1.66617	0.719962	1.08559	-0.36056	0.924557		0.800167	Exponential	0.576371	FALSE	PDGFRL	GSE197495_1_YTHDF2 knockdown_C4-2_YTHDF2 knockdown
3	3	63.7264		-0.00502828	0.978872		-7.71239									PDHA1	GSE197495_1_YTHDF2 knockdown_C4-2_YTHDF2 knockdown
4	4	46.9434		-0.0588402	0.957354		-8.96447	-0.0372786	-0.0104481	0.961483		-7.01752	Exponential	0.926764	FALSE	PDHB	GSE197495_1_YTHDF2 knockdown_C4-2_YTHDF2 knockdown
3	3	1.60925		0.0337499	0.950164	20.5378	-1.14502									PDIA2	GSE197495_1_YTHDF2 knockdown_C4-2_YTHDF2 knockdown
3	3	750.26		-0.0648128	0.964093		-7.88239									PDIA3	GSE197495_1_YTHDF2 knockdown_C4-2_YTHDF2 knockdown
4	4	841.18		0.0162897	0.952937	42.5511	-7.89969	0.23959	-0.11059	0.992271		-19.3757	Decay_of_decay	0.118804	FALSE	PDIA4	GSE197495_1_YTHDF2 knockdown_C4-2_YTHDF2 knockdown
4	4	143.433		0.0319272	0.94019	21.7103	-5.74688	0.335065	-0.15068	0.992096		-19.027	Decay_of_decay	0.094617	FALSE	PDIA5	GSE197495_1_YTHDF2 knockdown_C4-2_YTHDF2 knockdown
4	4	161.087		-0.00932189	0.938778		-5.34688	0.302775	-0.153521	0.994163		-21.5358	Decay_of_decay	0.0656493	FALSE	PDIA6	GSE197495_1_YTHDF2 knockdown_C4-2_YTHDF2 knockdown
3	3	6.38337		0.225794	1.01731	3.06982	-2.68818									PDIK1L	GSE197495_1_YTHDF2 knockdown_C4-2_YTHDF2 knockdown
4	4	23.2931		-0.0493777	0.940854		-6.40589	0.210802	-0.126652	0.988966		-16.6208	Decay_of_decay	0.139395	FALSE	PDK2	GSE197495_1_YTHDF2 knockdown_C4-2_YTHDF2 knockdown
4	4	46.1525		0.0482025	0.979954	14.3799	-10.9679	0.1969	-0.0744329	1.00598		-21.4713	Decay_of_decay	0.134382	FALSE	PDK3	GSE197495_1_YTHDF2 knockdown_C4-2_YTHDF2 knockdown
4	4	55.3881		-0.00637215	0.968883		-4.42075	-0.168374	0.0794445	0.938704		-3.46505	Exponential	0.681744	FALSE	PDLIM1	GSE197495_1_YTHDF2 knockdown_C4-2_YTHDF2 knockdown
4	4	18.8029		0.112325	0.950465	6.1709	-7.93042	0.166576	-0.0275011	0.959328		-6.13453	Exponential	0.856802	FALSE	PDLIM2	GSE197495_1_YTHDF2 knockdown_C4-2_YTHDF2 knockdown
3	3	2.73573		0.139464	1.04204	4.97009	-13.9334									PDLIM3	GSE197495_1_YTHDF2 knockdown_C4-2_YTHDF2 knockdown
4	4	66.7158		0.0308472	1.03325	22.4703	-1.54386	-0.378665	0.203645	0.955126		-6.24069	Decay_of_decay	0.285063	FALSE	PDLIM5	GSE197495_1_YTHDF2 knockdown_C4-2_YTHDF2 knockdown
3	3	52.7298		0.0417018	0.97525	16.6215	-4.14541									PDLIM7	GSE197495_1_YTHDF2 knockdown_C4-2_YTHDF2 knockdown
3	3	51.4692		0.07403	1.00683	9.36305	-10.5892									PDP2	GSE197495_1_YTHDF2 knockdown_C4-2_YTHDF2 knockdown
3	3	36.6641		0.0293247	1.00739	23.637	-46.4955									PDPK1	GSE197495_1_YTHDF2 knockdown_C4-2_YTHDF2 knockdown
3	3	37.9515		0.0521765	0.964389	13.2847	-2.16741									PDPR	GSE197495_1_YTHDF2 knockdown_C4-2_YTHDF2 knockdown
4	4	20.9715		-0.0354585	0.970422		-4.36144	-0.202054	0.0810743	0.938541		-3.51308	Exponential	0.666541	FALSE	PDRG1	GSE197495_1_YTHDF2 knockdown_C4-2_YTHDF2 knockdown
3	3	80.6772		-0.0416722	0.973184		-8.9439									PDS5A	GSE197495_1_YTHDF2 knockdown_C4-2_YTHDF2 knockdown
3	3	3.80856		0.165958	1.03689	4.17663	-14.9408									PDSS1	GSE197495_1_YTHDF2 knockdown_C4-2_YTHDF2 knockdown
4	4	20.002		0.0397815	0.98037	17.4239	-13.3062	0.152607	-0.0563206	1.00033		-44.7666	Decay_of_decay	0.00971487	TRUE	PDSS2	GSE197495_1_YTHDF2 knockdown_C4-2_YTHDF2 knockdown
3	3	1.98474		0.172064	0.879453	4.02844	5.50165									PDX1	GSE197495_1_YTHDF2 knockdown_C4-2_YTHDF2 knockdown
3	3	180.129		0.0032452	0.966859	213.592	-4.47554									PDXDC1	GSE197495_1_YTHDF2 knockdown_C4-2_YTHDF2 knockdown
4	4	137.029		0.0975513	0.957298	7.10546	-8.95562	0.299271	-0.102129	0.990456		-17.5262	Decay_of_decay	0.171921	FALSE	PDXK	GSE197495_1_YTHDF2 knockdown_C4-2_YTHDF2 knockdown
4	4	7.32215		0.220862	0.857092	3.13837	0.761242	0.444041	-0.114523	0.888252		2.51965	Exponential	0.84433	FALSE	PDXP	GSE197495_1_YTHDF2 knockdown_C4-2_YTHDF2 knockdown
4	4	40.6928		-0.0423958	0.956498		-7.1053	0.197265	-0.117008	1.00109		-35.1811	Decay_of_decay	0.0148321	TRUE	PDZD11	GSE197495_1_YTHDF2 knockdown_C4-2_YTHDF2 knockdown
3	3	2.33342		-0.111409	0.914025		-1.50889									PDZD2	GSE197495_1_YTHDF2 knockdown_C4-2_YTHDF2 knockdown
3	3	18.7746		-0.0138274	0.983116		-10.0858									PDZD4	GSE197495_1_YTHDF2 knockdown_C4-2_YTHDF2 knockdown
3	3	6.19562		-0.0870435	0.938485		-3.73184									PDZD7	GSE197495_1_YTHDF2 knockdown_C4-2_YTHDF2 knockdown
3	3	171.895		0.0329777	0.990141	21.0187	-8.15392									PDZD8	GSE197495_1_YTHDF2 knockdown_C4-2_YTHDF2 knockdown
4	4	0.484742		0.368427	0.889357	1.88137	-0.841731	1.1223	-0.408007	0.979731		-9.72039	Decay_of_decay	0.165273	FALSE	PDZK1	GSE197495_1_YTHDF2 knockdown_C4-2_YTHDF2 knockdown
4	4	106.388		0.0222726	0.909139	31.121	-4.35092	0.303289	-0.138758	0.956749		-5.48875	Decay_of_decay	0.472187	FALSE	PDZK1IP1	GSE197495_1_YTHDF2 knockdown_C4-2_YTHDF2 knockdown
4	4	5.6128		0.134155	0.96919	5.16676	-6.99924	0.395139	-0.133845	1.01078		-16.3625	Decay_of_decay	0.155355	FALSE	PDZRN3	GSE197495_1_YTHDF2 knockdown_C4-2_YTHDF2 knockdown
4	4	1.58179		0.212836	0.964195	3.25672	3.99899	-0.544671	0.39339	0.843233		3.68435	Decay_of_decay	0.538706	FALSE	PEAK1	GSE197495_1_YTHDF2 knockdown_C4-2_YTHDF2 knockdown
4	4	0.663331		-0.11955	0.956243		-4.41272	-0.232624	0.0538442	0.933258		-2.949	Exponential	0.769494	FALSE	PEAR1	GSE197495_1_YTHDF2 knockdown_C4-2_YTHDF2 knockdown
4	4	260.613		-0.00850227	0.941042		-7.72602	0.18099	-0.0930816	0.974979		-10.0908	Decay_of_decay	0.393501	FALSE	PEBP1	GSE197495_1_YTHDF2 knockdown_C4-2_YTHDF2 knockdown
4	4	10.6388		0.000438337	0.960742	1581.31	-9.02573	0.00772989	-0.00358815	0.962071		-7.03143	Exponential	0.975962	FALSE	PEBP4	GSE197495_1_YTHDF2 knockdown_C4-2_YTHDF2 knockdown
4	4	14.083		-0.00400917	0.94305		-6.5452	0.0277828	-0.0156011	0.948788		-4.60119	Exponential	0.924769	FALSE	PECR	GSE197495_1_YTHDF2 knockdown_C4-2_YTHDF2 knockdown
4	4	59.4702		0.0445236	0.971068	15.5681	-13.1522	0.144521	-0.0499176	0.988592		-16.3945	Decay_of_decay	0.347607	FALSE	PEF1	GSE197495_1_YTHDF2 knockdown_C4-2_YTHDF2 knockdown
4	4	2.34717		0.0656676	0.938798	10.5554	-7.40929	0.255645	-0.0950971	0.970593		-8.62122	Decay_of_decay	0.46683	FALSE	PEG10	GSE197495_1_YTHDF2 knockdown_C4-2_YTHDF2 knockdown
3	3	0.536417		0.193622	1.04994	3.57989	-31.4483									PEG3	GSE197495_1_YTHDF2 knockdown_C4-2_YTHDF2 knockdown
3	3	14.3492		0.216551	1.05804	3.20086	-19.6825									PELI2	GSE197495_1_YTHDF2 knockdown_C4-2_YTHDF2 knockdown
4	4	30.1305		0.0176742	0.959168	39.218	-7.07203	0.266938	-0.123628	1.00312		-26.5849	Decay_of_decay	0.0432864	TRUE	PELI3	GSE197495_1_YTHDF2 knockdown_C4-2_YTHDF2 knockdown
4	4	110.368		0.120901	0.997776	5.73316	-15.4764	0.0611805	0.0305221	0.987738		-15.8879	Decay_of_decay	0.530116	FALSE	PELO	GSE197495_1_YTHDF2 knockdown_C4-2_YTHDF2 knockdown
3	3	85.9072		-0.00330294	0.987565		-10.9322									PELP1	GSE197495_1_YTHDF2 knockdown_C4-2_YTHDF2 knockdown
4	4	21.0735		-0.0179238	0.877315		-1.9829	0.391888	-0.200032	0.947		-3.74262	Decay_of_decay	0.429822	FALSE	PEMT	GSE197495_1_YTHDF2 knockdown_C4-2_YTHDF2 knockdown
4	4	25.0025		0.0737101	0.913262	9.40369	-2.04194	0.596497	-0.262478	0.99658		-25.2437	Decay_of_decay	0.0272829	TRUE	PEPD	GSE197495_1_YTHDF2 knockdown_C4-2_YTHDF2 knockdown
3	3	78.7461		0.102365	0.959122	6.77133	-0.126548									PER3	GSE197495_1_YTHDF2 knockdown_C4-2_YTHDF2 knockdown
3	3	2.76255		0.107782	1.00112	6.43103	-5.72719									PERM1	GSE197495_1_YTHDF2 knockdown_C4-2_YTHDF2 knockdown
4	4	156.036		0.0399251	0.964756	17.3612	-11.1841	0.178088	-0.0688671	0.988907		-16.5675	Decay_of_decay	0.260144	FALSE	PERP	GSE197495_1_YTHDF2 knockdown_C4-2_YTHDF2 knockdown
4	4	60.1845		-0.0460226	0.997007		-10.4995	-0.149609	0.0504466	0.976694		-11.1987	Decay_of_decay	0.505896	FALSE	PES1	GSE197495_1_YTHDF2 knockdown_C4-2_YTHDF2 knockdown
3	3	4.04995		0.646581	1.13582	1.07202	-1.10238									PET100	GSE197495_1_YTHDF2 knockdown_C4-2_YTHDF2 knockdown
4	4	3.72486		0.0968351	0.914859	7.15801	-4.71198	0.376824	-0.140976	0.959465		-5.82503	Decay_of_decay	0.474	FALSE	PET117	GSE197495_1_YTHDF2 knockdown_C4-2_YTHDF2 knockdown
3	3	15.1806		0.147309	0.979493	4.70541	-0.831133									PEX1	GSE197495_1_YTHDF2 knockdown_C4-2_YTHDF2 knockdown
4	4	28.8804		0.0041373	0.917456	167.536	-3.88132	0.38431	-0.187357	0.982821		-12.7537	Decay_of_decay	0.165405	FALSE	PEX10	GSE197495_1_YTHDF2 knockdown_C4-2_YTHDF2 knockdown
3	3	11.0502		0.0313214	0.984371	22.1301	-6.60698									PEX11A	GSE197495_1_YTHDF2 knockdown_C4-2_YTHDF2 knockdown
4	4	35.4372		-0.0448217	0.922883		-4.19652	0.310225	-0.172965	0.98703		-15.1614	Decay_of_decay	0.126746	FALSE	PEX11B	GSE197495_1_YTHDF2 knockdown_C4-2_YTHDF2 knockdown
4	4	9.10805		0.0630064	0.795073	11.0012	3.82042	1.39646	-0.662785	0.980446		-9.74546	Decay_of_decay	0.091274	FALSE	PEX11G	GSE197495_1_YTHDF2 knockdown_C4-2_YTHDF2 knockdown
3	3	11.2916		0.108066	0.932936	6.41411	1.9691									PEX12	GSE197495_1_YTHDF2 knockdown_C4-2_YTHDF2 knockdown
4	4	36.024		-0.0219183	0.96471		-9.7905	-0.0189483	-0.00145346	0.965264		-7.7917	Exponential	0.988999	FALSE	PEX14	GSE197495_1_YTHDF2 knockdown_C4-2_YTHDF2 knockdown
4	4	47.4282		0.0775867	0.918616	8.93384	-4.90091	0.383083	-0.153199	0.968134		-7.75555	Decay_of_decay	0.366998	FALSE	PEX16	GSE197495_1_YTHDF2 knockdown_C4-2_YTHDF2 knockdown
3	3	105.057		0.0121145	0.989616	57.2164	-10.0215									PEX19	GSE197495_1_YTHDF2 knockdown_C4-2_YTHDF2 knockdown
4	4	52.6838		-0.00762544	0.961184		-5.97879	0.267102	-0.13545	1.01074		-16.7164	Decay_of_decay	0.130449	FALSE	PEX2	GSE197495_1_YTHDF2 knockdown_C4-2_YTHDF2 knockdown
4	4	96.081		0.00678402	0.959636	102.174	-9.20059	0.193056	-0.0920446	0.992965		-20.2112	Decay_of_decay	0.126013	FALSE	PEX26	GSE197495_1_YTHDF2 knockdown_C4-2_YTHDF2 knockdown
4	4	6.32716		0.0326726	0.893388	21.2149	-2.64901	0.463248	-0.213157	0.964129		-6.7061	Decay_of_decay	0.310777	FALSE	PEX3	GSE197495_1_YTHDF2 knockdown_C4-2_YTHDF2 knockdown
4	4	67.5832		0.0676433	0.977042	10.2471	-10.056	0.237731	-0.0855941	1.00619		-21.1175	Decay_of_decay	0.125203	FALSE	PEX5	GSE197495_1_YTHDF2 knockdown_C4-2_YTHDF2 knockdown
4	4	0.255127		0.29981	0.798476	2.31195	4.71048	0.405211	-0.0539736	0.81208		6.69733	Exponential	0.963515	FALSE	PEX5L	GSE197495_1_YTHDF2 knockdown_C4-2_YTHDF2 knockdown
4	4	36.5342		0.141428	0.955545	4.90107	-2.9492	0.574808	-0.222702	1.02265		-10.1014	Decay_of_decay	0.206381	FALSE	PEX6	GSE197495_1_YTHDF2 knockdown_C4-2_YTHDF2 knockdown
4	4	9.03151		-0.0622639	0.918709		-2.26126	0.395995	-0.222605	1.002		-30.0038	Decay_of_decay	0.015463	TRUE	PEX7	GSE197495_1_YTHDF2 knockdown_C4-2_YTHDF2 knockdown
3	3	16.4144		0.202537	0.989571	3.42232	-0.21626									PFAS	GSE197495_1_YTHDF2 knockdown_C4-2_YTHDF2 knockdown
4	4	48.9334		-0.0457471	0.946188		-8.69517	0.0976927	-0.0697947	0.972924		-9.61826	Decay_of_decay	0.488243	FALSE	PFDN1	GSE197495_1_YTHDF2 knockdown_C4-2_YTHDF2 knockdown
4	4	49.4692		-0.0302093	0.985251		-14.9992	0.0559443	-0.042211	1.00158		-32.3923	Decay_of_decay	0.0564489	FALSE	PFDN2	GSE197495_1_YTHDF2 knockdown_C4-2_YTHDF2 knockdown
4	4	30.7428		-0.0564133	1.01124		-4.25002	-0.316988	0.12639	0.958704		-6.87464	Decay_of_decay	0.379148	FALSE	PFDN4	GSE197495_1_YTHDF2 knockdown_C4-2_YTHDF2 knockdown
4	4	170.553		-0.0305598	0.954601		-8.57191	-0.00113161	-0.0143606	0.960083		-6.65776	Exponential	0.9069	FALSE	PFDN5	GSE197495_1_YTHDF2 knockdown_C4-2_YTHDF2 knockdown
3	3	0.29503		0.462626	1.13458	1.49829	-9.12733									PFKFB1	GSE197495_1_YTHDF2 knockdown_C4-2_YTHDF2 knockdown
3	3	50.4501		0.137287	0.985416	5.04891	-1.81597									PFKFB2	GSE197495_1_YTHDF2 knockdown_C4-2_YTHDF2 knockdown
4	4	32.2991		-0.0289303	1.05881		2.06758	-0.639445	0.298061	0.93258		-3.38406	Decay_of_decay	0.257804	FALSE	PFKFB4	GSE197495_1_YTHDF2 knockdown_C4-2_YTHDF2 knockdown
4	4	179.763		0.0287289	0.935445	24.1272	-7.05999	0.223623	-0.0965894	0.969067		-8.29772	Decay_of_decay	0.464985	FALSE	PFKL	GSE197495_1_YTHDF2 knockdown_C4-2_YTHDF2 knockdown
4	4	210.378		0.0557015	0.958411	12.444	-9.05253	0.250881	-0.0977013	0.991771		-18.8258	Decay_of_decay	0.147447	FALSE	PFKM	GSE197495_1_YTHDF2 knockdown_C4-2_YTHDF2 knockdown
4	4	192.545		0.0414231	0.946163	16.7333	-5.84447	0.0289965	0.00616914	0.943997		-3.85123	Exponential	0.973833	FALSE	PFKP	GSE197495_1_YTHDF2 knockdown_C4-2_YTHDF2 knockdown
4	4	322.736		-0.0544554	0.969144		-11.5544	-0.0388828	-0.00756206	0.972141		-9.60882	Exponential	0.925838	FALSE	PFN1	GSE197495_1_YTHDF2 knockdown_C4-2_YTHDF2 knockdown
4	4	109.781		0.0810247	1.00196	8.55477	-17.1641	0.0245271	0.0285481	0.992089		-19.4851	Decay_of_decay	0.395986	FALSE	PFN2	GSE197495_1_YTHDF2 knockdown_C4-2_YTHDF2 knockdown
4	4	0.510255		0.0719122	0.824247	9.63879	4.95378	1.51181	-0.721874	1.02518		-7.48179	Decay_of_decay	0.105244	FALSE	PFN4	GSE197495_1_YTHDF2 knockdown_C4-2_YTHDF2 knockdown
4	4	331.436		0.0382802	0.944985	18.1072	-4.59923	-0.0200512	0.0289125	0.934769		-2.70982	Exponential	0.894388	FALSE	PGAM1	GSE197495_1_YTHDF2 knockdown_C4-2_YTHDF2 knockdown
4	4	3.62281		0.183637	0.899541	3.77456	-3.16197	0.572384	-0.199927	0.955996		-4.75026	Decay_of_decay	0.440941	FALSE	PGAM4	GSE197495_1_YTHDF2 knockdown_C4-2_YTHDF2 knockdown
4	4	76.13		0.0669532	0.957823	10.3527	-10.3997	0.190901	-0.0621697	0.978895		-11.3804	Decay_of_decay	0.483859	FALSE	PGAM5	GSE197495_1_YTHDF2 knockdown_C4-2_YTHDF2 knockdown
4	4	6.17408		0.0788636	0.923159	8.78919	-2.71892	0.553667	-0.238882	0.999241		-37.3571	Decay_of_decay	0.00653007	TRUE	PGAP1	GSE197495_1_YTHDF2 knockdown_C4-2_YTHDF2 knockdown
4	4	57.9649		0.0497337	0.967041	13.9372	-5.15125	0.352405	-0.151652	1.01892		-12.0003	Decay_of_decay	0.214663	FALSE	PGAP2	GSE197495_1_YTHDF2 knockdown_C4-2_YTHDF2 knockdown
3	3	17.514		0.00605367	0.956583	114.5	-2.78681									PGAP3	GSE197495_1_YTHDF2 knockdown_C4-2_YTHDF2 knockdown
4	4	80.2375		0.00208416	0.96467	332.579	-7.61616	0.229279	-0.112259	1.00552		-22.0975	Decay_of_decay	0.0813468	FALSE	PGAP6	GSE197495_1_YTHDF2 knockdown_C4-2_YTHDF2 knockdown
3	3	0.455955		0.642726	1.16806	1.07845	-12.205									PGBD1	GSE197495_1_YTHDF2 knockdown_C4-2_YTHDF2 knockdown
4	4	1.86243		0.253278	0.977858	2.7367	-0.0974384	0.805629	-0.295069	1.05501		-2.4827	Decay_of_decay	0.392344	FALSE	PGBD4	GSE197495_1_YTHDF2 knockdown_C4-2_YTHDF2 knockdown
3	3	1.26058		0.278354	0.943296	2.49016	4.3989									PGBD5	GSE197495_1_YTHDF2 knockdown_C4-2_YTHDF2 knockdown
4	4	49.1375		0.00950643	0.912943	72.9135	-4.2191	0.15192	-0.0699905	0.937639		-2.81867	Exponential	0.756594	FALSE	PGC	GSE197495_1_YTHDF2 knockdown_C4-2_YTHDF2 knockdown
4	4	162.465		-0.0303368	0.977036		-14.5171	0.0569687	-0.0427405	0.993493		-21.0781	Decay_of_decay	0.222861	FALSE	PGD	GSE197495_1_YTHDF2 knockdown_C4-2_YTHDF2 knockdown
4	4	4.82191		0.107835	1.00709	6.42783	-6.80098	-0.102146	0.10684	0.970789		-9.20814	Decay_of_decay	0.391112	FALSE	PGF	GSE197495_1_YTHDF2 knockdown_C4-2_YTHDF2 knockdown
3	3	46.5074		0.123577	0.965323	5.60905	-0.128342									PGGHG	GSE197495_1_YTHDF2 knockdown_C4-2_YTHDF2 knockdown
3	3	40.7677		0.0629439	1.01428	11.0121	-22.7007									PGGT1B	GSE197495_1_YTHDF2 knockdown_C4-2_YTHDF2 knockdown
4	4	1254.97		0.0400607	0.965871	17.3024	1.90821	-0.454984	0.244658	0.87579		1.80037	Decay_of_decay	0.557867	FALSE	PGK1	GSE197495_1_YTHDF2 knockdown_C4-2_YTHDF2 knockdown
4	4	38.5753		0.0740015	0.922144	9.36667	-5.49402	0.292271	-0.109283	0.957949		-5.69241	Decay_of_decay	0.549333	FALSE	PGLS	GSE197495_1_YTHDF2 knockdown_C4-2_YTHDF2 knockdown
4	4	9.26112		-0.00527173	0.930401		-4.50451	0.345911	-0.172859	0.991968		-18.9074	Decay_of_decay	0.0821531	FALSE	PGLYRP2	GSE197495_1_YTHDF2 knockdown_C4-2_YTHDF2 knockdown
4	4	37.9119		0.021052	0.950896	32.9255	-1.82462	-0.190723	0.104334	0.912735		-0.654006	Exponential	0.715095	FALSE	PGM1	GSE197495_1_YTHDF2 knockdown_C4-2_YTHDF2 knockdown
3	3	54.205		0.089438	0.961013	7.75003	-0.652174									PGM2	GSE197495_1_YTHDF2 knockdown_C4-2_YTHDF2 knockdown
3	3	5.87377		0.194449	1.06362	3.56467	-9.29117									PGM2L1	GSE197495_1_YTHDF2 knockdown_C4-2_YTHDF2 knockdown
3	3	49.3236		0.0708025	0.968599	9.78987	-2.04916									PGM3	GSE197495_1_YTHDF2 knockdown_C4-2_YTHDF2 knockdown
4	4	51.7398		0.0380959	0.943626	18.1948	-8.16044	0.192359	-0.0766726	0.970237		-8.64994	Decay_of_decay	0.523365	FALSE	PGP	GSE197495_1_YTHDF2 knockdown_C4-2_YTHDF2 knockdown
4	3	0.0510255		-0.587611	0.644647		11.3443	-1.87822	0.52795	0.38891		12.6396	Exponential	0.736706	FALSE	PGPEP1L	GSE197495_1_YTHDF2 knockdown_C4-2_YTHDF2 knockdown
4	4	74.2421		0.054215	0.958334	12.7852	-9.04354	0.0825084	-0.0141251	0.963234		-7.1238	Exponential	0.909975	FALSE	PGRMC1	GSE197495_1_YTHDF2 knockdown_C4-2_YTHDF2 knockdown
4	4	68.17		0.000969844	0.99411	714.7	-20.4644	-0.0136035	0.00719558	0.991391		-18.9276	Exponential	0.785445	FALSE	PGRMC2	GSE197495_1_YTHDF2 knockdown_C4-2_YTHDF2 knockdown
3	3	21.859		0.076931	1.03067	9.00999	-10.8888									PGS1	GSE197495_1_YTHDF2 knockdown_C4-2_YTHDF2 knockdown
3	3	0.563238		0.260533	0.892567	2.6605	6.16625									PHACTR1	GSE197495_1_YTHDF2 knockdown_C4-2_YTHDF2 knockdown
4	4	6.58229		-0.0599275	0.937166		-3.80587	0.307135	-0.178466	1.00504		-22.7341	Decay_of_decay	0.0465738	TRUE	PHACTR2	GSE197495_1_YTHDF2 knockdown_C4-2_YTHDF2 knockdown
3	3	35.4035		0.0496605	0.969334	13.9577	-2.90458									PHACTR4	GSE197495_1_YTHDF2 knockdown_C4-2_YTHDF2 knockdown
4	4	248.571		-0.0179079	0.92424		-5.76241	0.227247	-0.12002	0.967838		-8.01364	Decay_of_decay	0.399995	FALSE	PHB2	GSE197495_1_YTHDF2 knockdown_C4-2_YTHDF2 knockdown
3	3	26.2576		0.0431054	1.00531	16.0803	-15.2584									PHC1	GSE197495_1_YTHDF2 knockdown_C4-2_YTHDF2 knockdown
4	4	76.0024		0.111351	0.956616	6.22488	-10.0932	0.239355	-0.0649907	0.977507		-10.7553	Decay_of_decay	0.508915	FALSE	PHC2	GSE197495_1_YTHDF2 knockdown_C4-2_YTHDF2 knockdown
3	3	13.6786		-0.0918585	0.907722		-0.421058									PHETA1	GSE197495_1_YTHDF2 knockdown_C4-2_YTHDF2 knockdown
4	3	0.357178		4.81273	1	0.144024	5.01767	5.72357	-2.6482	1.00321		-10.2285	Decay_of_decay	0.0738955	FALSE	PHETA2	GSE197495_1_YTHDF2 knockdown_C4-2_YTHDF2 knockdown
4	4	54.6228		0.000596036	0.986885	1162.93	-18.8252	0.0127559	-0.0060011	0.98914		-17.0284	Exponential	0.857102	FALSE	PHF10	GSE197495_1_YTHDF2 knockdown_C4-2_YTHDF2 knockdown
3	3	6.78568		0.21888	1.07117	3.16679	-8.74081									PHF11	GSE197495_1_YTHDF2 knockdown_C4-2_YTHDF2 knockdown
3	3	273.09		0.0609303	1.02552	11.3761	-11.543									PHF12	GSE197495_1_YTHDF2 knockdown_C4-2_YTHDF2 knockdown
4	4	58.118		0.383941	1.01755	1.80535	-1.27912	-0.132405	0.289838	0.945967		-4.00929	Decay_of_decay	0.37351	FALSE	PHF13	GSE197495_1_YTHDF2 knockdown_C4-2_YTHDF2 knockdown
3	3	20.7057		0.0670539	0.971358	10.3372	-2.53042									PHF14	GSE197495_1_YTHDF2 knockdown_C4-2_YTHDF2 knockdown
4	4	5.89344		-0.0502637	0.921214		-0.491987	0.510278	-0.273567	1.02146		-10.7977	Decay_of_decay	0.137797	FALSE	PHF19	GSE197495_1_YTHDF2 knockdown_C4-2_YTHDF2 knockdown
3	3	50.5573		0.00284909	0.974833	243.288	-6.10576									PHF2	GSE197495_1_YTHDF2 knockdown_C4-2_YTHDF2 knockdown
3	3	123.322		0.0508133	1.01437	13.6411	-22.7372									PHF20	GSE197495_1_YTHDF2 knockdown_C4-2_YTHDF2 knockdown
3	3	32.6678		0.123802	1.01475	5.59883	-8.38423									PHF20L1	GSE197495_1_YTHDF2 knockdown_C4-2_YTHDF2 knockdown
3	3	131.556		0.0548273	1.02828	12.6424	-9.44269									PHF21A	GSE197495_1_YTHDF2 knockdown_C4-2_YTHDF2 knockdown
3	3	4.15723		0.155902	0.988604	4.44605	-1.5608									PHF21B	GSE197495_1_YTHDF2 knockdown_C4-2_YTHDF2 knockdown
4	4	0.204102		-0.0865788	0.841515		11.4688	-1.99092	0.874523	0.489459		11.2259	Decay_of_decay	0.545219	FALSE	PHF24	GSE197495_1_YTHDF2 knockdown_C4-2_YTHDF2 knockdown
4	4	36.4577		-0.0499755	1.00963		-1.59277	-0.405371	0.1724	0.938121		-3.76158	Decay_of_decay	0.404798	FALSE	PHF5A	GSE197495_1_YTHDF2 knockdown_C4-2_YTHDF2 knockdown
3	3	38.7293		0.108297	0.989901	6.4004	-3.56566									PHF6	GSE197495_1_YTHDF2 knockdown_C4-2_YTHDF2 knockdown
4	4	3.92896		0.0423845	0.919755	16.3538	-5.28419	0.296781	-0.126369	0.962482		-6.62235	Decay_of_decay	0.457908	FALSE	PHF7	GSE197495_1_YTHDF2 knockdown_C4-2_YTHDF2 knockdown
3	3	155.373		-0.0213483	0.961006		-4.59269									PHF8	GSE197495_1_YTHDF2 knockdown_C4-2_YTHDF2 knockdown
4	4	245.05		0.0468224	0.968422	14.8038	-10.8945	0.0583847	-0.00576657	0.970454		-8.91647	Exponential	0.952799	FALSE	PHGDH	GSE197495_1_YTHDF2 knockdown_C4-2_YTHDF2 knockdown
4	4	0.84192		-0.0864871	0.820945		4.20689	1.09683	-0.572575	1.01484		-12.6907	Decay_of_decay	0.0600672	FALSE	PHGR1	GSE197495_1_YTHDF2 knockdown_C4-2_YTHDF2 knockdown
3	3	75.1521		0.121196	1.04508	5.71922	-9.311									PHIP	GSE197495_1_YTHDF2 knockdown_C4-2_YTHDF2 knockdown
4	4	29.2631		-0.0259257	0.93863		-7.55636	0.153636	-0.0877836	0.97126		-9.03859	Decay_of_decay	0.448023	FALSE	PHKA1	GSE197495_1_YTHDF2 knockdown_C4-2_YTHDF2 knockdown
3	3	22.1272		0.0204647	0.962612	33.8703	-3.07781									PHKA2	GSE197495_1_YTHDF2 knockdown_C4-2_YTHDF2 knockdown
4	4	104.041		0.00105554	0.961026	656.674	-9.30089	0.184977	-0.0907586	0.994143		-21.6946	Decay_of_decay	0.105802	FALSE	PHKB	GSE197495_1_YTHDF2 knockdown_C4-2_YTHDF2 knockdown
3	3	5.5251		0.32577	1.08235	2.12772	-19.0834									PHKG1	GSE197495_1_YTHDF2 knockdown_C4-2_YTHDF2 knockdown
3	3	30.5222		0.0682847	1.01739	10.1508	-36.069									PHKG2	GSE197495_1_YTHDF2 knockdown_C4-2_YTHDF2 knockdown
3	3	3.35261		-0.0630253	0.935189		-2.4297									PHLDA1	GSE197495_1_YTHDF2 knockdown_C4-2_YTHDF2 knockdown
4	4	72.3031		-0.0477862	1.05701		3.22019	-0.732516	0.331988	0.912795		-1.46036	Decay_of_decay	0.285687	FALSE	PHLDA2	GSE197495_1_YTHDF2 knockdown_C4-2_YTHDF2 knockdown
4	4	65.1085		0.0617783	0.966035	11.2199	-11.4862	0.109515	-0.023911	0.974276		-9.93212	Exponential	0.789404	FALSE	PHLDA3	GSE197495_1_YTHDF2 knockdown_C4-2_YTHDF2 knockdown
3	3	30.4685		0.0571469	1.00312	12.1292	-10.9398									PHLDB1	GSE197495_1_YTHDF2 knockdown_C4-2_YTHDF2 knockdown
4	4	1.09705		0.00112835	1.03854	614.303	-0.544901	-0.452321	0.223476	0.949174		-5.36883	Decay_of_decay	0.280253	FALSE	PHLDB2	GSE197495_1_YTHDF2 knockdown_C4-2_YTHDF2 knockdown
3	3	6.94661		0.18925	1.05755	3.6626	-11.8074									PHLDB3	GSE197495_1_YTHDF2 knockdown_C4-2_YTHDF2 knockdown
4	4	19.8489		0.144746	0.980307	4.78871	-3.78612	0.484508	-0.17525	1.0339		-7.03265	Decay_of_decay	0.347404	FALSE	PHLPP1	GSE197495_1_YTHDF2 knockdown_C4-2_YTHDF2 knockdown
3	3	18.2382		0.0188003	0.985492	36.8689	-7.84654									PHLPP2	GSE197495_1_YTHDF2 knockdown_C4-2_YTHDF2 knockdown
3	3	3.40625		0.0096853	0.851341	71.5669	4.49954									PHOSPHO1	GSE197495_1_YTHDF2 knockdown_C4-2_YTHDF2 knockdown
4	4	1.53076		0.133643	0.792566	5.18656	3.53564	1.47762	-0.676592	0.968166		-5.60325	Decay_of_decay	0.159867	FALSE	PHOSPHO2	GSE197495_1_YTHDF2 knockdown_C4-2_YTHDF2 knockdown
4	4	72.2776		0.0255871	0.969167	27.0897	-12.5506	0.0740257	-0.0240332	0.977822		-11.2026	Exponential	0.746464	FALSE	PHPT1	GSE197495_1_YTHDF2 knockdown_C4-2_YTHDF2 knockdown
4	4	4.79639		0.0222607	0.884933	31.1377	-1.82335	0.522237	-0.246877	0.966928		-7.26158	Decay_of_decay	0.258262	FALSE	PHTF1	GSE197495_1_YTHDF2 knockdown_C4-2_YTHDF2 knockdown
4	4	48.4997		0.0522638	0.979282	13.2625	-13.9785	0.156194	-0.0520466	0.997457		-28.3781	Decay_of_decay	0.0821877	FALSE	PHYH	GSE197495_1_YTHDF2 knockdown_C4-2_YTHDF2 knockdown
3	3	46.5879		0.148517	0.992659	4.66712	-2.32986									PHYKPL	GSE197495_1_YTHDF2 knockdown_C4-2_YTHDF2 knockdown
4	3	0.306153		-0.331633	0.498535		9.38696	1.50311	-0.831582	0.744371		10.7628	Exponential	0.751776	FALSE	PI3	GSE197495_1_YTHDF2 knockdown_C4-2_YTHDF2 knockdown
4	4	44.0095		-0.00998902	0.986077		-16.3321	0.0641481	-0.0365147	0.999891		-53.7971	Decay_of_decay	0.00458619	TRUE	PI4K2A	GSE197495_1_YTHDF2 knockdown_C4-2_YTHDF2 knockdown
3	3	9.87008		0.103916	0.944429	6.67027	1.10036									PI4K2B	GSE197495_1_YTHDF2 knockdown_C4-2_YTHDF2 knockdown
3	3	159.396		0.0543668	0.98075	12.7495	-4.51294									PI4KA	GSE197495_1_YTHDF2 knockdown_C4-2_YTHDF2 knockdown
3	3	112.192		-0.0281296	0.975282		-8.46571									PI4KB	GSE197495_1_YTHDF2 knockdown_C4-2_YTHDF2 knockdown
3	3	1.36786		0.0111105	0.859971	62.3866	4.16565									PIANP	GSE197495_1_YTHDF2 knockdown_C4-2_YTHDF2 knockdown
3	3	63.0022		0.00026773	0.935934	2588.98	-0.667984									PIAS3	GSE197495_1_YTHDF2 knockdown_C4-2_YTHDF2 knockdown
4	4	25.8444		0.0273974	0.975425	25.2998	-14.781	0.0973801	-0.0347753	0.987943		-16.0399	Decay_of_decay	0.463483	FALSE	PIAS4	GSE197495_1_YTHDF2 knockdown_C4-2_YTHDF2 knockdown
3	3	2.19931		0.0341606	0.983843	20.2909	-6.28945									PIBF1	GSE197495_1_YTHDF2 knockdown_C4-2_YTHDF2 knockdown
3	3	34.2234		-0.0610322	0.953794		-5.18104									PICK1	GSE197495_1_YTHDF2 knockdown_C4-2_YTHDF2 knockdown
3	3	47.4193		0.212352	1.04946	3.26414	-15.2473									PIDD1	GSE197495_1_YTHDF2 knockdown_C4-2_YTHDF2 knockdown
3	3	426.398		0.0482236	0.961217	14.3736	-1.91741									PIEZO1	GSE197495_1_YTHDF2 knockdown_C4-2_YTHDF2 knockdown
4	4	2.32166		0.204714	0.835417	3.38593	1.46746	0.560512	-0.181196	0.884581		2.96929	Exponential	0.777658	FALSE	PIF1	GSE197495_1_YTHDF2 knockdown_C4-2_YTHDF2 knockdown
3	3	11.2379		0.0296476	0.99654	23.3795	-11.2189									PIGB	GSE197495_1_YTHDF2 knockdown_C4-2_YTHDF2 knockdown
4	4	5.4087		-0.0153209	0.902124		-0.109706	-0.122971	0.052317	0.882908		1.77475	Exponential	0.892062	FALSE	PIGBOS1	GSE197495_1_YTHDF2 knockdown_C4-2_YTHDF2 knockdown
3	3	14.2955		0.0519909	0.968344	13.3321	-2.68205									PIGC	GSE197495_1_YTHDF2 knockdown_C4-2_YTHDF2 knockdown
4	4	9.18458		0.146134	0.96084	4.74324	-10.8327	0.266323	-0.0616689	0.979912		-11.5854	Decay_of_decay	0.501589	FALSE	PIGF	GSE197495_1_YTHDF2 knockdown_C4-2_YTHDF2 knockdown
3	3	54.5268		0.225409	1.03371	3.07506	-5.80349									PIGG	GSE197495_1_YTHDF2 knockdown_C4-2_YTHDF2 knockdown
4	4	11.9655		0.054795	0.986934	12.6498	-18.1568	0.0616148	-0.00341638	0.988138		-16.2061	Exponential	0.92939	FALSE	PIGH	GSE197495_1_YTHDF2 knockdown_C4-2_YTHDF2 knockdown
3	3	43.7717		0.0382539	0.988943	18.1197	-7.35569									PIGK	GSE197495_1_YTHDF2 knockdown_C4-2_YTHDF2 knockdown
3	3	17.5945		0.204596	1.02686	3.38788	-5.54837									PIGL	GSE197495_1_YTHDF2 knockdown_C4-2_YTHDF2 knockdown
4	4	29.3141		0.00153282	0.893127	452.204	0.616158	0.713461	-0.351337	1.01086		-15.8508	Decay_of_decay	0.0633995	FALSE	PIGM	GSE197495_1_YTHDF2 knockdown_C4-2_YTHDF2 knockdown
4	4	29.3396		0.0467032	0.967532	14.8415	-5.35769	0.341361	-0.147509	1.01823		-12.3205	Decay_of_decay	0.211514	FALSE	PIGN	GSE197495_1_YTHDF2 knockdown_C4-2_YTHDF2 knockdown
4	4	61.5877		0.0850802	0.933276	8.14699	-2.82265	0.545831	-0.232479	1.00724		-19.3275	Decay_of_decay	0.0630987	FALSE	PIGO	GSE197495_1_YTHDF2 knockdown_C4-2_YTHDF2 knockdown
4	4	20.4612		0.00457193	1.00443	151.609	-15.4424	-0.0657006	0.0347405	0.991231		-18.8575	Decay_of_decay	0.339372	FALSE	PIGP	GSE197495_1_YTHDF2 knockdown_C4-2_YTHDF2 knockdown
3	3	45.81		0.0541312	0.971016	12.8049	-2.9684									PIGQ	GSE197495_1_YTHDF2 knockdown_C4-2_YTHDF2 knockdown
3	3	0.965551		0.560297	1.07962	1.23711	1.96276									PIGR	GSE197495_1_YTHDF2 knockdown_C4-2_YTHDF2 knockdown
4	4	116.44		-0.00947865	0.951951		-8.1772	0.199319	-0.102692	0.989611		-17.0938	Decay_of_decay	0.164473	FALSE	PIGS	GSE197495_1_YTHDF2 knockdown_C4-2_YTHDF2 knockdown
4	4	189.33		-0.0194276	0.980577		-12.4923	0.0997196	-0.0585443	1.00282		-27.6867	Decay_of_decay	0.0743765	FALSE	PIGT	GSE197495_1_YTHDF2 knockdown_C4-2_YTHDF2 knockdown
3	3	16.4144		0.00466616	0.93534	148.548	-0.499194									PIGU	GSE197495_1_YTHDF2 knockdown_C4-2_YTHDF2 knockdown
4	4	36.5853		0.0552604	0.88638	12.5433	-0.842372	0.673684	-0.308313	0.984099		-12.8251	Decay_of_decay	0.111435	FALSE	PIGV	GSE197495_1_YTHDF2 knockdown_C4-2_YTHDF2 knockdown
3	3	7.80487		0.0389636	0.905953	17.7896	2.3322									PIGW	GSE197495_1_YTHDF2 knockdown_C4-2_YTHDF2 knockdown
4	4	57.9139		0.000849485	0.954972	815.962	-7.30403	0.24207	-0.119049	0.998067		-30.4702	Decay_of_decay	0.0274046	TRUE	PIGX	GSE197495_1_YTHDF2 knockdown_C4-2_YTHDF2 knockdown
4	4	11.098		0.023369	0.961636	29.6609	-9.73692	0.197917	-0.0866324	0.992467		-19.6442	Decay_of_decay	0.144955	FALSE	PIGZ	GSE197495_1_YTHDF2 knockdown_C4-2_YTHDF2 knockdown
4	4	36.8659		-0.0547248	0.886174		-1.6077	0.450765	-0.245319	0.974967		-9.67006	Decay_of_decay	0.183509	FALSE	PIH1D1	GSE197495_1_YTHDF2 knockdown_C4-2_YTHDF2 knockdown
3	3	1.71654		0.0438296	0.960004	15.8146	-1.91815									PIH1D2	GSE197495_1_YTHDF2 knockdown_C4-2_YTHDF2 knockdown
3	3	13.2495		-0.0493523	0.841741		4.13466									PIK3AP1	GSE197495_1_YTHDF2 knockdown_C4-2_YTHDF2 knockdown
3	3	137.645		-0.00941414	0.991723		-14.9834									PIK3C2A	GSE197495_1_YTHDF2 knockdown_C4-2_YTHDF2 knockdown
3	3	53.8295		0.000130907	0.997777	5294.96	-20.753									PIK3C2B	GSE197495_1_YTHDF2 knockdown_C4-2_YTHDF2 knockdown
3	3	17.2995		0.122225	1.00872	5.67108	-6.6463									PIK3C3	GSE197495_1_YTHDF2 knockdown_C4-2_YTHDF2 knockdown
3	3	26.6599		0.0587079	0.971542	11.8067	-2.86636									PIK3CA	GSE197495_1_YTHDF2 knockdown_C4-2_YTHDF2 knockdown
4	4	132.054		-0.0259616	0.966408		-8.83419	0.166294	-0.0942778	1.002		-30.3468	Decay_of_decay	0.0337023	TRUE	PIK3CB	GSE197495_1_YTHDF2 knockdown_C4-2_YTHDF2 knockdown
3	3	66.328		0.169862	1.01603	4.08066	-5.27176									PIK3CD	GSE197495_1_YTHDF2 knockdown_C4-2_YTHDF2 knockdown
4	4	31.3551		0.0537773	0.959429	12.8892	-8.33091	0.0522181	0.000778056	0.959159		-6.33112	Exponential	0.995475	FALSE	PIK3IP1	GSE197495_1_YTHDF2 knockdown_C4-2_YTHDF2 knockdown
3	3	32.0509		0.104194	1.00495	6.65248	-6.94048									PIK3R1	GSE197495_1_YTHDF2 knockdown_C4-2_YTHDF2 knockdown
4	3	0.102051		0.471114	0.81573	1.47129	10.1688									PIK3R2	GSE197495_1_YTHDF2 knockdown_C4-2_YTHDF2 knockdown
3	3	32.1582		0.0444001	0.921878	15.6114	1.44194									PIK3R3	GSE197495_1_YTHDF2 knockdown_C4-2_YTHDF2 knockdown
3	3	71.9604		0.0965342	1.01002	7.18033	-9.34979									PIK3R4	GSE197495_1_YTHDF2 knockdown_C4-2_YTHDF2 knockdown
4	4	2.98499		-0.116228	0.961262		1.16	-0.506078	0.184956	0.880981		1.29216	Exponential	0.581684	FALSE	PIK3R5	GSE197495_1_YTHDF2 knockdown_C4-2_YTHDF2 knockdown
3	3	0.32185		-0.68583	0.45569		8.83707									PIK3R6	GSE197495_1_YTHDF2 knockdown_C4-2_YTHDF2 knockdown
3	3	59.0596		0.0177741	0.977986	38.9976	-5.92949									PIKFYVE	GSE197495_1_YTHDF2 knockdown_C4-2_YTHDF2 knockdown
3	3	0.563238		0.289408	0.872097	2.39505	7.16825									PILRA	GSE197495_1_YTHDF2 knockdown_C4-2_YTHDF2 knockdown
3	3	4.55955		0.431139	1.13125	1.60771	-7.00355									PILRB	GSE197495_1_YTHDF2 knockdown_C4-2_YTHDF2 knockdown
4	4	34.5187		0.0791187	0.929144	8.76085	-5.67794	0.196768	-0.0589641	0.948585		-4.23741	Exponential	0.764677	FALSE	PIM2	GSE197495_1_YTHDF2 knockdown_C4-2_YTHDF2 knockdown
4	4	7.34767		0.114622	0.980365	6.04723	-13.7593	0.226672	-0.057132	0.998876		-34.7459	Decay_of_decay	0.0359953	TRUE	PIMREG	GSE197495_1_YTHDF2 knockdown_C4-2_YTHDF2 knockdown
4	4	76.7423		0.040777	0.920775	16.9985	-5.41009	0.284118	-0.120826	0.961765		-6.49302	Decay_of_decay	0.476216	FALSE	PIN1	GSE197495_1_YTHDF2 knockdown_C4-2_YTHDF2 knockdown
4	4	20.997		0.0716177	0.912448	9.67843	-3.80489	0.461185	-0.19511	0.975271		-9.65511	Decay_of_decay	0.244599	FALSE	PINK1	GSE197495_1_YTHDF2 knockdown_C4-2_YTHDF2 knockdown
3	3	0.107283		0.77922	1.11555	0.88954	5.10923									PINLYP	GSE197495_1_YTHDF2 knockdown_C4-2_YTHDF2 knockdown
4	4	2.50025		-0.0741356	0.864888		0.509312	0.621409	-0.336381	0.985643		-13.834	Decay_of_decay	0.0827706	FALSE	PINX1	GSE197495_1_YTHDF2 knockdown_C4-2_YTHDF2 knockdown
3	3	7.93898		0.063562	1.02846	10.9051	-10.3272									PIP	GSE197495_1_YTHDF2 knockdown_C4-2_YTHDF2 knockdown
3	3	24.1656		-0.0780219	0.92143		-1.34972									PIP4K2A	GSE197495_1_YTHDF2 knockdown_C4-2_YTHDF2 knockdown
3	3	107.337		0.0141756	0.955719	48.8973	-2.38892									PIP4K2B	GSE197495_1_YTHDF2 knockdown_C4-2_YTHDF2 knockdown
4	4	81.8448		-0.0131905	0.981742		-11.7719	0.115393	-0.063301	1.00562		-22.1532	Decay_of_decay	0.13648	FALSE	PIP4K2C	GSE197495_1_YTHDF2 knockdown_C4-2_YTHDF2 knockdown
3	3	14.4028		-0.118849	0.934936		-4.47608									PIP4P2	GSE197495_1_YTHDF2 knockdown_C4-2_YTHDF2 knockdown
3	3	0.160925		0.97686	1.23291	0.709567	1.3149									PIP5K1B	GSE197495_1_YTHDF2 knockdown_C4-2_YTHDF2 knockdown
3	3	59.9715		0.0255233	0.991707	27.1575	-9.43828									PIP5K1C	GSE197495_1_YTHDF2 knockdown_C4-2_YTHDF2 knockdown
4	4	2.75538		0.113474	0.914735	6.10844	1.2546	0.88862	-0.394508	1.03155		-6.90038	Decay_of_decay	0.181337	FALSE	PIP5KL1	GSE197495_1_YTHDF2 knockdown_C4-2_YTHDF2 knockdown
3	3	1.31422		-0.131059	0.772722		5.66815									PIPOX	GSE197495_1_YTHDF2 knockdown_C4-2_YTHDF2 knockdown
4	4	65.4912		0.000566702	0.954607	1223.13	-9.66158	0.153863	-0.0755492	0.982159		-12.8342	Decay_of_decay	0.350997	FALSE	PIR	GSE197495_1_YTHDF2 knockdown_C4-2_YTHDF2 knockdown
3	3	38.4611		0.033767	0.97262	20.5274	-4.06225									PISD	GSE197495_1_YTHDF2 knockdown_C4-2_YTHDF2 knockdown
3	3	32.6142		-0.00216424	0.984604		-9.45028									PITHD1	GSE197495_1_YTHDF2 knockdown_C4-2_YTHDF2 knockdown
3	3	173.638		0.0234933	0.997302	29.504	-12.6661									PITPNA	GSE197495_1_YTHDF2 knockdown_C4-2_YTHDF2 knockdown
4	4	46.9945		-0.00130318	1.00475		-9.91498	-0.133272	0.0650778	0.979721		-12.2577	Decay_of_decay	0.394754	FALSE	PITPNB	GSE197495_1_YTHDF2 knockdown_C4-2_YTHDF2 knockdown
4	4	17.2976		0.00553598	0.942433	125.208	-8.0524	0.165893	-0.0790288	0.970876		-8.89059	Decay_of_decay	0.494822	FALSE	PITPNC1	GSE197495_1_YTHDF2 knockdown_C4-2_YTHDF2 knockdown
3	3	127.506		-0.00377406	0.983433		-9.15177									PITPNM1	GSE197495_1_YTHDF2 knockdown_C4-2_YTHDF2 knockdown
3	3	13.5982		-0.0198549	0.919713		0.243278									PITPNM2	GSE197495_1_YTHDF2 knockdown_C4-2_YTHDF2 knockdown
3	3	15.9584		0.17545	0.966932	3.95069	1.02835									PITPNM3	GSE197495_1_YTHDF2 knockdown_C4-2_YTHDF2 knockdown
3	3	95.4287		0.0107273	0.957469	64.6153	-2.73585									PITRM1	GSE197495_1_YTHDF2 knockdown_C4-2_YTHDF2 knockdown
4	4	58.1435		0.102012	0.947221	6.79476	-8.28425	0.210277	-0.0547354	0.964964		-7.26538	Exponential	0.691111	FALSE	PITX1	GSE197495_1_YTHDF2 knockdown_C4-2_YTHDF2 knockdown
3	3	0.160925		-0.260361	0.807532		2.92199									PITX3	GSE197495_1_YTHDF2 knockdown_C4-2_YTHDF2 knockdown
3	3	0.187746		0.910493	1.27993	0.761288	-2.60271									PIWIL4	GSE197495_1_YTHDF2 knockdown_C4-2_YTHDF2 knockdown
4	4	23.8034		-0.0512442	0.90435		-3.55968	0.094452	-0.0704947	0.930816		-2.1215	Exponential	0.764195	FALSE	PJA1	GSE197495_1_YTHDF2 knockdown_C4-2_YTHDF2 knockdown
4	4	0.306153		1.29558	0.981765	0.535008	-1.1111	2.0805	-0.669711	1.02631		-4.48822	Decay_of_decay	0.341164	FALSE	PJVK	GSE197495_1_YTHDF2 knockdown_C4-2_YTHDF2 knockdown
3	3	88.643		0.0553498	1.01452	12.523	-28.7264									PKD1	GSE197495_1_YTHDF2 knockdown_C4-2_YTHDF2 knockdown
3	3	0.831447		0.335926	1.00907	2.06339	1.64661									PKD1L2	GSE197495_1_YTHDF2 knockdown_C4-2_YTHDF2 knockdown
3	3	4.3718		0.00123761	0.900594	560.07	1.98305									PKD2	GSE197495_1_YTHDF2 knockdown_C4-2_YTHDF2 knockdown
4	4	0.535767		0.117028	1.01202	5.92294	5.50253	-0.844073	0.486711	0.839284		3.39838	Decay_of_decay	0.40862	FALSE	PKD2L2	GSE197495_1_YTHDF2 knockdown_C4-2_YTHDF2 knockdown
4	4	4.94947		0.290956	0.948192	2.38231	-5.07465	0.253793	0.0198451	0.942959		-3.10987	Exponential	0.940306	FALSE	PKDCC	GSE197495_1_YTHDF2 knockdown_C4-2_YTHDF2 knockdown
3	3	0.885089		-0.0415958	0.962499		-5.93697									PKHD1L1	GSE197495_1_YTHDF2 knockdown_C4-2_YTHDF2 knockdown
4	4	2.52576		-0.033125	0.853182		1.67984	0.819386	-0.416359	0.993005		-19.1973	Decay_of_decay	0.0364917	TRUE	PKIB	GSE197495_1_YTHDF2 knockdown_C4-2_YTHDF2 knockdown
4	4	21.6348		0.0219985	0.892507	31.5088	-2.23623	0.174495	-0.0749884	0.918281		-0.610014	Exponential	0.806905	FALSE	PKIG	GSE197495_1_YTHDF2 knockdown_C4-2_YTHDF2 knockdown
4	4	1161.03		-0.00659743	0.980066		-4.91179	-0.186994	0.0885407	0.946159		-4.53038	Exponential	0.608542	FALSE	PKM	GSE197495_1_YTHDF2 knockdown_C4-2_YTHDF2 knockdown
4	4	7.04151		0.040416	0.962409	17.1503	-11.3365	0.125957	-0.0426	0.977388		-10.9538	Exponential	0.608691	FALSE	PKMYT1	GSE197495_1_YTHDF2 knockdown_C4-2_YTHDF2 knockdown
4	4	179.176		0.0505148	0.916248	13.7217	-4.88427	0.254217	-0.101275	0.950263		-4.43095	Exponential	0.616755	FALSE	PKN1	GSE197495_1_YTHDF2 knockdown_C4-2_YTHDF2 knockdown
3	3	64.7456		0.0346939	0.96076	19.9789	-2.31583									PKN2	GSE197495_1_YTHDF2 knockdown_C4-2_YTHDF2 knockdown
4	4	5.0005		0.137059	0.975901	5.05728	-13.5136	0.250507	-0.0581899	0.994214		-21.5776	Decay_of_decay	0.18347	FALSE	PKN3	GSE197495_1_YTHDF2 knockdown_C4-2_YTHDF2 knockdown
3	3	25.0239		-0.0505981	0.937787		-2.34099									PKNOX1	GSE197495_1_YTHDF2 knockdown_C4-2_YTHDF2 knockdown
3	3	8.82407		0.00670076	0.985479	103.443	-8.90643									PKNOX2	GSE197495_1_YTHDF2 knockdown_C4-2_YTHDF2 knockdown
4	4	0.28064		-0.0148018	0.569768		7.99017	4.23656	-2.05357	0.952317		5.1852	Decay_of_decay	0.36958	FALSE	PKP1	GSE197495_1_YTHDF2 knockdown_C4-2_YTHDF2 knockdown
4	4	19.4407		0.0557647	0.982506	12.4299	-7.2285	0.272853	-0.109029	1.02011		-11.641	Decay_of_decay	0.296175	FALSE	PKP2	GSE197495_1_YTHDF2 knockdown_C4-2_YTHDF2 knockdown
4	4	60.6438		0.00331179	0.953723	209.297	-9.5111	0.15963	-0.0770888	0.981726		-12.6311	Decay_of_decay	0.353585	FALSE	PKP3	GSE197495_1_YTHDF2 knockdown_C4-2_YTHDF2 knockdown
3	3	94.4899		-0.0201189	0.967112		-5.72369									PKP4	GSE197495_1_YTHDF2 knockdown_C4-2_YTHDF2 knockdown
4	4	62.8379		-0.0232902	0.937231		-4.20547	0.335749	-0.1761	1.00148		-32.4626	Decay_of_decay	0.0144996	TRUE	PLA2G12A	GSE197495_1_YTHDF2 knockdown_C4-2_YTHDF2 knockdown
3	3	15.5829		0.0341717	0.939659	20.2843	-0.140599									PLA2G15	GSE197495_1_YTHDF2 knockdown_C4-2_YTHDF2 knockdown
4	4	39.9019		-0.0461154	0.969077		-7.19141	-0.125655	0.0386486	0.953801		-5.68905	Exponential	0.777774	FALSE	PLA2G2A	GSE197495_1_YTHDF2 knockdown_C4-2_YTHDF2 knockdown
4	4	0.459229		-0.153418	0.962878		-9.68634	0.00512893	-0.0752902	0.995813		-24.7626	Decay_of_decay	0.0754891	FALSE	PLA2G2F	GSE197495_1_YTHDF2 knockdown_C4-2_YTHDF2 knockdown
4	4	1.73487		0.124577	0.932503	5.564	-6.525	0.319813	-0.0991986	0.963389		-6.71283	Decay_of_decay	0.550317	FALSE	PLA2G4A	GSE197495_1_YTHDF2 knockdown_C4-2_YTHDF2 knockdown
3	3	2.97712		0.442517	1.16505	1.56637	-0.873381									PLA2G4B	GSE197495_1_YTHDF2 knockdown_C4-2_YTHDF2 knockdown
3	3	0.61688		0.536675	1.00335	1.29156	5.96092									PLA2G4C	GSE197495_1_YTHDF2 knockdown_C4-2_YTHDF2 knockdown
4	4	22.8849		0.0563572	1.00721	12.2992	1.29089	-0.482108	0.268602	0.907712		-0.60087	Decay_of_decay	0.421521	FALSE	PLA2G4D	GSE197495_1_YTHDF2 knockdown_C4-2_YTHDF2 knockdown
4	4	0.637818		0.324378	0.646507	2.13685	7.44914	4.70597	-2.21564	0.978128		0.96185	Decay_of_decay	0.225016	FALSE	PLA2G4E	GSE197495_1_YTHDF2 knockdown_C4-2_YTHDF2 knockdown
3	3	19.1501		-0.113771	0.862705		2.23247									PLA2G4F	GSE197495_1_YTHDF2 knockdown_C4-2_YTHDF2 knockdown
3	3	5.06914		-0.0773939	0.942536		-3.96611									PLA2G5	GSE197495_1_YTHDF2 knockdown_C4-2_YTHDF2 knockdown
3	3	63.19		0.0394363	0.976432	17.5764	-4.45831									PLA2G6	GSE197495_1_YTHDF2 knockdown_C4-2_YTHDF2 knockdown
3	3	81.3745		0.00444155	0.997107	156.06	-17.2985									PLAA	GSE197495_1_YTHDF2 knockdown_C4-2_YTHDF2 knockdown
4	3	0.102051		-0.0341939	0.754913		13.1975	-3.00758	1.33927	0.285947		13.07	Decay_of_decay	0.555995	FALSE	PLAAT1	GSE197495_1_YTHDF2 knockdown_C4-2_YTHDF2 knockdown
4	4	45.8464		0.0301566	0.911349	22.9849	-4.49946	0.316466	-0.141696	0.959574		-6.00136	Decay_of_decay	0.446698	FALSE	PLAAT3	GSE197495_1_YTHDF2 knockdown_C4-2_YTHDF2 knockdown
4	4	2.01551		0.284719	0.734928	2.4345	5.11923	2.35134	-1.05742	0.951173		0.0779491	Decay_of_decay	0.272239	FALSE	PLAAT4	GSE197495_1_YTHDF2 knockdown_C4-2_YTHDF2 knockdown
4	4	1.45423		0.212111	0.776395	3.26786	3.49276	1.55755	-0.684003	0.939835		-0.24381	Decay_of_decay	0.324678	FALSE	PLAC1	GSE197495_1_YTHDF2 knockdown_C4-2_YTHDF2 knockdown
4	3	0.0510255		-0.386607	1.19502		19.0237	-5.69174	2.10445	0.103255		13.5825	Decay_of_decay	0.258158	FALSE	PLAC8	GSE197495_1_YTHDF2 knockdown_C4-2_YTHDF2 knockdown
3	3	1.74336		0.0848714	0.982163	8.16703	-3.36528									PLAG1	GSE197495_1_YTHDF2 knockdown_C4-2_YTHDF2 knockdown
4	4	4.6178		0.0830947	0.991067	8.34165	2.19194	-0.502858	0.293909	0.88608		1.07424	Decay_of_decay	0.473658	FALSE	PLAGL1	GSE197495_1_YTHDF2 knockdown_C4-2_YTHDF2 knockdown
4	4	0.28064		0.143041	0.887804	4.84578	0.562365	0.0798847	0.0318935	0.878039		2.53731	Exponential	0.949638	FALSE	PLAT	GSE197495_1_YTHDF2 knockdown_C4-2_YTHDF2 knockdown
4	3	0.255127		0.625123	0.865759	1.10882	7.45068									PLAU	GSE197495_1_YTHDF2 knockdown_C4-2_YTHDF2 knockdown
4	4	1.09705		0.268118	0.891012	2.58523	2.74167	-0.0598825	0.17085	0.844107		4.40203	Exponential	0.815804	FALSE	PLAUR	GSE197495_1_YTHDF2 knockdown_C4-2_YTHDF2 knockdown
4	4	1.27564		0.0742891	0.853203	9.3304	0.225826	0.788262	-0.356132	0.960924		-5.40372	Decay_of_decay	0.251815	FALSE	PLB1	GSE197495_1_YTHDF2 knockdown_C4-2_YTHDF2 knockdown
3	3	86.2559		-0.00930032	0.972411		-6.28301									PLBD2	GSE197495_1_YTHDF2 knockdown_C4-2_YTHDF2 knockdown
3	3	7.99262		0.0128781	0.977413	53.8235	-6.09359									PLCB1	GSE197495_1_YTHDF2 knockdown_C4-2_YTHDF2 knockdown
3	3	15.2074		0.119327	0.97465	5.80881	-1.17185									PLCB3	GSE197495_1_YTHDF2 knockdown_C4-2_YTHDF2 knockdown
3	3	28.8593		0.0225882	0.96272	30.6863	-3.01203									PLCB4	GSE197495_1_YTHDF2 knockdown_C4-2_YTHDF2 knockdown
4	4	11.7103		0.0483948	0.910297	14.3228	-3.57599	0.447601	-0.198752	0.975871		-9.89359	Decay_of_decay	0.230058	FALSE	PLCD1	GSE197495_1_YTHDF2 knockdown_C4-2_YTHDF2 knockdown
4	4	43.984		0.066077	0.937106	10.49	-6.64951	0.320257	-0.12733	0.979383		-11.3547	Decay_of_decay	0.284744	FALSE	PLCD3	GSE197495_1_YTHDF2 knockdown_C4-2_YTHDF2 knockdown
4	4	1.42871		0.428314	1.01092	1.61831	-5.71948	0.646123	-0.124753	1.03792		-5.53884	Exponential	0.586727	FALSE	PLCD4	GSE197495_1_YTHDF2 knockdown_C4-2_YTHDF2 knockdown
4	4	0.714357		0.578036	0.673567	1.19914	7.18295	5.79258	-2.64997	0.977969		5.67454	Decay_of_decay	0.446261	FALSE	PLCE1	GSE197495_1_YTHDF2 knockdown_C4-2_YTHDF2 knockdown
3	3	85.4513		0.0298328	0.96562	23.2344	-3.14395									PLCG1	GSE197495_1_YTHDF2 knockdown_C4-2_YTHDF2 knockdown
4	4	2.04102		0.128759	0.786503	5.38329	3.33313	1.40869	-0.642286	0.954695		-2.92859	Decay_of_decay	0.231746	FALSE	PLCG2	GSE197495_1_YTHDF2 knockdown_C4-2_YTHDF2 knockdown
3	3	8.34129		0.13055	1.00115	5.30945	-4.449									PLCH1	GSE197495_1_YTHDF2 knockdown_C4-2_YTHDF2 knockdown
3	3	17.2458		-0.0261869	0.946419		-2.59761									PLCH2	GSE197495_1_YTHDF2 knockdown_C4-2_YTHDF2 knockdown
3	3	0.32185		-0.18965	0.723891		6.51681									PLCL2	GSE197495_1_YTHDF2 knockdown_C4-2_YTHDF2 knockdown
3	3	23.4146		0.110335	1.00968	6.28221	-7.87549									PLCXD1	GSE197495_1_YTHDF2 knockdown_C4-2_YTHDF2 knockdown
3	3	7.10753		0.368216	1.05052	1.88245	-1.45104									PLCXD2	GSE197495_1_YTHDF2 knockdown_C4-2_YTHDF2 knockdown
4	4	0.459229		0.0935069	0.839447	7.41279	5.02652	1.50611	-0.712952	1.03525		-4.78652	Decay_of_decay	0.146703	FALSE	PLD1	GSE197495_1_YTHDF2 knockdown_C4-2_YTHDF2 knockdown
3	3	63.3241		0.043249	0.996577	16.0269	-9.55315									PLD2	GSE197495_1_YTHDF2 knockdown_C4-2_YTHDF2 knockdown
4	4	276.303		0.0293078	0.94814	23.6506	-8.50871	0.122398	-0.0461473	0.964441		-7.34603	Exponential	0.713783	FALSE	PLD3	GSE197495_1_YTHDF2 knockdown_C4-2_YTHDF2 knockdown
3	3	2.14567		0.0562963	0.966428	12.3125	-2.27917									PLD6	GSE197495_1_YTHDF2 knockdown_C4-2_YTHDF2 knockdown
4	4	368.251		0.0645248	0.959631	10.7423	-3.89908	0.428286	-0.182967	1.02057		-11.1924	Decay_of_decay	0.202644	FALSE	PLEC	GSE197495_1_YTHDF2 knockdown_C4-2_YTHDF2 knockdown
4	4	6.73536		0.0257676	0.84406	26.9	0.724464	0.781592	-0.37275	0.961829		-5.64355	Decay_of_decay	0.228548	FALSE	PLEK2	GSE197495_1_YTHDF2 knockdown_C4-2_YTHDF2 knockdown
3	3	59.2741		0.0929251	1.01281	7.4592	-11.1502									PLEKHA1	GSE197495_1_YTHDF2 knockdown_C4-2_YTHDF2 knockdown
4	4	22.0685		0.0728683	0.98439	9.51232	-13.0335	0.0378352	0.0176252	0.978298		-11.3972	Exponential	0.809462	FALSE	PLEKHA2	GSE197495_1_YTHDF2 knockdown_C4-2_YTHDF2 knockdown
4	4	26.4567		0.0243032	0.981495	28.5208	-13.9676	0.0143887	0.0049204	0.9797		-12.0051	Exponential	0.938441	FALSE	PLEKHA3	GSE197495_1_YTHDF2 knockdown_C4-2_YTHDF2 knockdown
4	4	7.27113		0.0186267	0.971073	37.2126	-13.4619	0.0807619	-0.0307839	0.98225		-12.9787	Exponential	0.620238	FALSE	PLEKHA4	GSE197495_1_YTHDF2 knockdown_C4-2_YTHDF2 knockdown
3	3	33.6066		0.0260138	0.996348	26.6454	-11.6411									PLEKHA5	GSE197495_1_YTHDF2 knockdown_C4-2_YTHDF2 knockdown
3	3	32.7215		-0.0134355	0.957238		-3.62714									PLEKHA6	GSE197495_1_YTHDF2 knockdown_C4-2_YTHDF2 knockdown
3	3	25.8553		0.0781181	1.0118	8.87307	-12.9939									PLEKHA7	GSE197495_1_YTHDF2 knockdown_C4-2_YTHDF2 knockdown
4	4	258.521		-0.036662	0.978646		-15.8772	0.0273009	-0.0312552	0.990804		-18.3619	Decay_of_decay	0.386794	FALSE	PLEKHB1	GSE197495_1_YTHDF2 knockdown_C4-2_YTHDF2 knockdown
4	4	177.875		0.00599451	0.980744	115.63	-16.7941	0.0581501	-0.0257758	0.990302		-17.8589	Decay_of_decay	0.477556	FALSE	PLEKHB2	GSE197495_1_YTHDF2 knockdown_C4-2_YTHDF2 knockdown
3	3	16.7362		0.10105	0.954267	6.85947	0.262108									PLEKHD1	GSE197495_1_YTHDF2 knockdown_C4-2_YTHDF2 knockdown
3	3	34.894		0.156753	1.05318	4.42191	-9.67626									PLEKHF1	GSE197495_1_YTHDF2 knockdown_C4-2_YTHDF2 knockdown
4	4	2.29615		0.20793	0.975136	3.33356	-1.86339	-0.110973	0.166403	0.92519		-1.60766	Exponential	0.594703	FALSE	PLEKHG1	GSE197495_1_YTHDF2 knockdown_C4-2_YTHDF2 knockdown
4	4	23.3442		-0.044669	0.96193		-8.85525	0.145818	-0.0929245	0.997693		-29.2415	Decay_of_decay	0.0388037	TRUE	PLEKHG2	GSE197495_1_YTHDF2 knockdown_C4-2_YTHDF2 knockdown
3	3	52.5957		0.150773	1.03002	4.59728	-12.4183									PLEKHG3	GSE197495_1_YTHDF2 knockdown_C4-2_YTHDF2 knockdown
3	3	0.590059		0.485713	1.01517	1.42707	4.48924									PLEKHG4B	GSE197495_1_YTHDF2 knockdown_C4-2_YTHDF2 knockdown
3	3	17.5945		0.0852976	0.9881	8.12622	-4.32751									PLEKHG5	GSE197495_1_YTHDF2 knockdown_C4-2_YTHDF2 knockdown
4	4	6.4037		0.0524077	0.909086	13.2261	-2.04461	0.569245	-0.257954	0.992855		-19.4151	Decay_of_decay	0.05661	FALSE	PLEKHG6	GSE197495_1_YTHDF2 knockdown_C4-2_YTHDF2 knockdown
3	3	84.6467		0.0906803	0.959221	7.64386	-0.446385									PLEKHH1	GSE197495_1_YTHDF2 knockdown_C4-2_YTHDF2 knockdown
4	4	1.96448		0.0716452	1.047	9.67472	1.51427	-0.535563	0.305542	0.933094		-3.23497	Decay_of_decay	0.283069	FALSE	PLEKHH2	GSE197495_1_YTHDF2 knockdown_C4-2_YTHDF2 knockdown
4	4	63.4757		0.117807	0.932473	5.88374	-5.91471	0.411617	-0.149193	0.978868		-10.9599	Decay_of_decay	0.272098	FALSE	PLEKHJ1	GSE197495_1_YTHDF2 knockdown_C4-2_YTHDF2 knockdown
3	3	31.8096		0.0871398	1.01492	7.95442	-13.6149									PLEKHM1	GSE197495_1_YTHDF2 knockdown_C4-2_YTHDF2 knockdown
4	4	25.4362		-0.050098	1.00622		-5.77727	-0.261239	0.102624	0.96415		-7.92135	Decay_of_decay	0.406255	FALSE	PLEKHM2	GSE197495_1_YTHDF2 knockdown_C4-2_YTHDF2 knockdown
3	3	34.9744		0.0566663	0.984971	12.2321	-5.20865									PLEKHM3	GSE197495_1_YTHDF2 knockdown_C4-2_YTHDF2 knockdown
3	3	16.3339		0.0481204	0.931264	14.4044	0.856459									PLEKHN1	GSE197495_1_YTHDF2 knockdown_C4-2_YTHDF2 knockdown
4	4	11.0725		-0.00916616	0.932942		-3.45177	-0.0619685	0.025815	0.923387		-1.52146	Exponential	0.916094	FALSE	PLEKHO1	GSE197495_1_YTHDF2 knockdown_C4-2_YTHDF2 knockdown
4	4	15.3842		-0.0386501	0.882807		-2.2528	0.375222	-0.201213	0.954741		-5.04903	Decay_of_decay	0.370036	FALSE	PLEKHO2	GSE197495_1_YTHDF2 knockdown_C4-2_YTHDF2 knockdown
3	3	2.36024		0.136114	1.03457	5.09239	-43.4428									PLEKHS1	GSE197495_1_YTHDF2 knockdown_C4-2_YTHDF2 knockdown
4	3	0.178589		1.30042	1.0151	0.533019	-7.99796	0.902962	0.356864	0.989237		-9.8249	Decay_of_decay	0.425568	FALSE	PLGLB2	GSE197495_1_YTHDF2 knockdown_C4-2_YTHDF2 knockdown
4	4	18.114		0.00548719	0.884608	126.321	-1.41111	0.547147	-0.26658	0.974466		-9.30042	Decay_of_decay	0.187641	FALSE	PLGRKT	GSE197495_1_YTHDF2 knockdown_C4-2_YTHDF2 knockdown
4	4	2.37268		0.0244492	0.900096	28.3505	-1.3593	0.58466	-0.277564	0.992333		-18.8456	Decay_of_decay	0.0557936	FALSE	PLIN1	GSE197495_1_YTHDF2 knockdown_C4-2_YTHDF2 knockdown
4	4	49.5968		-0.00206436	0.911741		-3.82693	0.369474	-0.182679	0.975762		-10.0292	Decay_of_decay	0.233557	FALSE	PLIN3	GSE197495_1_YTHDF2 knockdown_C4-2_YTHDF2 knockdown
4	4	13.1646		-0.0336528	0.935346		-5.90355	0.245666	-0.136456	0.986007		-14.6527	Decay_of_decay	0.168033	FALSE	PLIN4	GSE197495_1_YTHDF2 knockdown_C4-2_YTHDF2 knockdown
4	4	18.6498		0.221431	1.13631	3.13031	8.40627	-1.29402	0.812145	0.863731		1.67057	Decay_of_decay	0.217849	FALSE	PLK2	GSE197495_1_YTHDF2 knockdown_C4-2_YTHDF2 knockdown
4	4	26.3291		0.457812	1.05147	1.51404	-0.0503772	-0.231844	0.404573	0.960085		-6.40822	Decay_of_decay	0.228852	FALSE	PLK3	GSE197495_1_YTHDF2 knockdown_C4-2_YTHDF2 knockdown
4	4	6.70985		-0.0156077	0.974538		-8.64872	0.174344	-0.0934712	1.00957		-17.796	Decay_of_decay	0.159697	FALSE	PLK4	GSE197495_1_YTHDF2 knockdown_C4-2_YTHDF2 knockdown
4	3	0.153076		-0.0674165	0.718396		10.9572	2.82555	-1.42419	1.10007		6.56322	Decay_of_decay	0.296917	FALSE	PLK5	GSE197495_1_YTHDF2 knockdown_C4-2_YTHDF2 knockdown
4	4	12.1441		-0.0078453	0.960429		-10.0329	0.152562	-0.0789404	0.989581		-17.1448	Decay_of_decay	0.207463	FALSE	PLLP	GSE197495_1_YTHDF2 knockdown_C4-2_YTHDF2 knockdown
4	4	454.56		0.0500721	0.946178	13.843	-3.78336	-0.0497066	0.0495923	0.928821		-2.04887	Exponential	0.836888	FALSE	PLOD1	GSE197495_1_YTHDF2 knockdown_C4-2_YTHDF2 knockdown
4	4	33.7533		0.00345843	1.05105	200.423	5.67383	-0.932837	0.459172	0.861265		2.02794	Decay_of_decay	0.328745	FALSE	PLOD2	GSE197495_1_YTHDF2 knockdown_C4-2_YTHDF2 knockdown
3	3	80.4358		-0.000269623	0.994384		-15.3534									PLOD3	GSE197495_1_YTHDF2 knockdown_C4-2_YTHDF2 knockdown
4	4	0.204102		0.814101	0.871254	0.851426	0.368145	1.72554	-0.552269	0.950048		-0.566946	Decay_of_decay	0.487324	FALSE	PLP1	GSE197495_1_YTHDF2 knockdown_C4-2_YTHDF2 knockdown
4	4	21.2011		-0.0143693	0.967888		-12.7536	0.0716244	-0.042234	0.983766		-13.7305	Decay_of_decay	0.48414	FALSE	PLP2	GSE197495_1_YTHDF2 knockdown_C4-2_YTHDF2 knockdown
4	4	20.8184		-0.041166	0.974616		-10.267	0.11494	-0.0762723	1.00415		-24.5835	Decay_of_decay	0.08305	FALSE	PLPBP	GSE197495_1_YTHDF2 knockdown_C4-2_YTHDF2 knockdown
4	4	475.966		0.0559705	0.927616	12.3842	-1.28197	0.600762	-0.272943	1.0165		-12.6629	Decay_of_decay	0.120243	FALSE	PLPP1	GSE197495_1_YTHDF2 knockdown_C4-2_YTHDF2 knockdown
4	4	76.4361		0.0993232	0.905637	6.9787	-3.35661	0.51323	-0.208601	0.970376		-8.09652	Decay_of_decay	0.283422	FALSE	PLPP2	GSE197495_1_YTHDF2 knockdown_C4-2_YTHDF2 knockdown
4	4	3.06153		0.194567	0.957795	3.56251	-2.45358	-0.0263745	0.114527	0.923356		-1.29767	Exponential	0.712669	FALSE	PLPP3	GSE197495_1_YTHDF2 knockdown_C4-2_YTHDF2 knockdown
4	4	3.06153		-0.0507163	0.817367		1.22517	0.398196	-0.216068	0.892165		1.92962	Exponential	0.647388	FALSE	PLPP4	GSE197495_1_YTHDF2 knockdown_C4-2_YTHDF2 knockdown
3	3	86.4437		0.0870622	1.00655	7.96152	-8.95453									PLPP5	GSE197495_1_YTHDF2 knockdown_C4-2_YTHDF2 knockdown
4	4	53.8064		0.0432537	0.918538	16.0251	2.11555	0.836208	-0.396944	1.04611		-4.024	Decay_of_decay	0.235483	FALSE	PLPP6	GSE197495_1_YTHDF2 knockdown_C4-2_YTHDF2 knockdown
4	4	0.408204		0.100012	0.917842	6.93063	1.4133	0.871592	-0.391535	1.03581		-5.93174	Decay_of_decay	0.201293	FALSE	PLPP7	GSE197495_1_YTHDF2 knockdown_C4-2_YTHDF2 knockdown
3	3	0.697343		-0.0429502	0.941546		-2.55124									PLPPR1	GSE197495_1_YTHDF2 knockdown_C4-2_YTHDF2 knockdown
4	4	200.173		0.0263887	0.948059	26.2668	-8.74823	0.141422	-0.0569987	0.968224		-8.21762	Exponential	0.625846	FALSE	PLPPR2	GSE197495_1_YTHDF2 knockdown_C4-2_YTHDF2 knockdown
4	4	0.204102		2.02246	0.969257	0.342724	0.458338	3.00951	-1.15329	1.00545		-14.4731	Decay_of_decay	0.0768747	FALSE	PLPPR3	GSE197495_1_YTHDF2 knockdown_C4-2_YTHDF2 knockdown
3	3	20.9471		0.107076	1.03778	6.47343	-11.1312									PLRG1	GSE197495_1_YTHDF2 knockdown_C4-2_YTHDF2 knockdown
4	4	81.9979		-0.00137835	0.976353		-13.2436	0.00552606	-0.00340164	0.977627		-11.259	Exponential	0.960479	FALSE	PLS3	GSE197495_1_YTHDF2 knockdown_C4-2_YTHDF2 knockdown
3	3	0.29503		0.637297	1.21385	1.08764	-0.924467									PLSCR3	GSE197495_1_YTHDF2 knockdown_C4-2_YTHDF2 knockdown
4	4	0.765382		0.54668	0.993718	1.26792	-1.84526	0.0849953	0.274422	0.938584		-2.34383	Decay_of_decay	0.522588	FALSE	PLTP	GSE197495_1_YTHDF2 knockdown_C4-2_YTHDF2 knockdown
3	3	3.88903		0.112576	0.980352	6.15716	-2.05412									PLXDC1	GSE197495_1_YTHDF2 knockdown_C4-2_YTHDF2 knockdown
4	4	13.8279		-0.0807584	0.952574		-3.16367	0.285842	-0.177609	1.02245		-10.8364	Decay_of_decay	0.192951	FALSE	PLXDC2	GSE197495_1_YTHDF2 knockdown_C4-2_YTHDF2 knockdown
3	3	47.768		0.0630013	0.987365	11.0021	-5.35331									PLXNA1	GSE197495_1_YTHDF2 knockdown_C4-2_YTHDF2 knockdown
3	3	0.831447		0.368404	0.989677	1.88149	3.61617									PLXNA2	GSE197495_1_YTHDF2 knockdown_C4-2_YTHDF2 knockdown
3	3	93.3366		0.0259727	0.963934	26.6875	-3.05349									PLXNA3	GSE197495_1_YTHDF2 knockdown_C4-2_YTHDF2 knockdown
4	4	0.153076		0.302019	0.969796	2.29504	5.45447	-0.711432	0.541688	0.816502		4.82879	Decay_of_decay	0.51191	FALSE	PLXNA4	GSE197495_1_YTHDF2 knockdown_C4-2_YTHDF2 knockdown
3	3	33.4188		0.162083	0.988027	4.27651	-1.28985									PLXNB1	GSE197495_1_YTHDF2 knockdown_C4-2_YTHDF2 knockdown
3	3	507.049		0.0425268	0.999235	16.2991	-10.8845									PLXNB2	GSE197495_1_YTHDF2 knockdown_C4-2_YTHDF2 knockdown
3	3	47.2316		0.0162406	0.966822	42.6799	-3.88379									PLXNB3	GSE197495_1_YTHDF2 knockdown_C4-2_YTHDF2 knockdown
4	4	0.433716		1.23501	0.920811	0.561247	-0.552129	2.30534	-0.799961	0.98921		-11.0889	Decay_of_decay	0.133813	FALSE	PLXNC1	GSE197495_1_YTHDF2 knockdown_C4-2_YTHDF2 knockdown
3	3	12.8472		0.0332091	1.01167	20.8722	-18.3259									PLXND1	GSE197495_1_YTHDF2 knockdown_C4-2_YTHDF2 knockdown
4	3	0.0255127		-1.14076	1.03462		16.2126	-4.55084	1.2331	0.154458		13.4483	Decay_of_decay	0.371712	FALSE	PM20D2	GSE197495_1_YTHDF2 knockdown_C4-2_YTHDF2 knockdown
4	4	10.3327		0.0177571	0.909062	39.035	-3.14243	0.103867	-0.04235	0.923903		-1.2971	Exponential	0.875218	FALSE	PMEL	GSE197495_1_YTHDF2 knockdown_C4-2_YTHDF2 knockdown
4	4	478.695		0.0141508	0.949242	48.9829	-0.992435	0.513618	-0.248118	1.03543		-6.7356	Decay_of_decay	0.248071	FALSE	PMEPA1	GSE197495_1_YTHDF2 knockdown_C4-2_YTHDF2 knockdown
4	4	13.2411		-0.0771586	0.98171		-6.6622	-0.208945	0.0635429	0.955383		-6.11116	Exponential	0.628296	FALSE	PMF1	GSE197495_1_YTHDF2 knockdown_C4-2_YTHDF2 knockdown
4	4	69.0885		0.0674017	0.987923	10.2838	-15.54	0.0449119	0.0113038	0.983988		-13.8228	Exponential	0.831725	FALSE	PML	GSE197495_1_YTHDF2 knockdown_C4-2_YTHDF2 knockdown
4	4	38.3201		0.0624871	0.955929	11.0926	-6.81262	0.0326188	0.014929	0.950782		-4.86266	Exponential	0.928869	FALSE	PMM1	GSE197495_1_YTHDF2 knockdown_C4-2_YTHDF2 knockdown
4	4	1.02051		-0.0652326	0.737102		4.74645	1.4147	-0.714145	0.95385		-2.94242	Decay_of_decay	0.19255	FALSE	PMP22	GSE197495_1_YTHDF2 knockdown_C4-2_YTHDF2 knockdown
3	3	51.7643		0.0344925	0.948242	20.0956	-0.929677									PMPCA	GSE197495_1_YTHDF2 knockdown_C4-2_YTHDF2 knockdown
3	3	124.073		0.0111522	0.986142	62.1534	-8.72905									PMPCB	GSE197495_1_YTHDF2 knockdown_C4-2_YTHDF2 knockdown
3	3	22.1272		0.0460864	0.978114	15.0402	-4.4396									PMS1	GSE197495_1_YTHDF2 knockdown_C4-2_YTHDF2 knockdown
4	4	55.5157		-0.019912	0.98092		-14.9962	0.0666011	-0.0424841	0.997117		-27.5698	Decay_of_decay	0.103428	FALSE	PMS2	GSE197495_1_YTHDF2 knockdown_C4-2_YTHDF2 knockdown
4	4	15.5117		0.111522	0.871036	6.21532	-1.08875	0.416161	-0.152877	0.91758		-0.0663072	Exponential	0.691651	FALSE	PMVK	GSE197495_1_YTHDF2 knockdown_C4-2_YTHDF2 knockdown
4	4	6.32716		0.0439835	1.05764	15.7593	0.895423	-0.519265	0.281402	0.948871		-5.38416	Decay_of_decay	0.231205	FALSE	PNCK	GSE197495_1_YTHDF2 knockdown_C4-2_YTHDF2 knockdown
3	3	128.096		0.191011	0.999219	3.62883	-1.61804									PNISR	GSE197495_1_YTHDF2 knockdown_C4-2_YTHDF2 knockdown
3	3	121.767		-0.0694522	0.926778		-1.66576									PNKD	GSE197495_1_YTHDF2 knockdown_C4-2_YTHDF2 knockdown
3	3	40.7141		0.078302	1.00331	8.85223	-8.60365									PNKP	GSE197495_1_YTHDF2 knockdown_C4-2_YTHDF2 knockdown
4	3	0.178589		1.21203	1.06983	0.571888	-2.7447	0.144766	1.04526	0.999085		-21.7497	Decay_of_decay	0.0461281	TRUE	PNLIP	GSE197495_1_YTHDF2 knockdown_C4-2_YTHDF2 knockdown
4	4	88.0955		0.100303	0.980217	6.91054	-16.1817	0.168184	-0.0344481	0.991616		-18.7757	Decay_of_decay	0.380804	FALSE	PNMA1	GSE197495_1_YTHDF2 knockdown_C4-2_YTHDF2 knockdown
4	4	1.70935		0.17926	0.887033	3.8667	4.66108	-0.395439	0.291251	0.797792		5.89025	Exponential	0.725	FALSE	PNMA2	GSE197495_1_YTHDF2 knockdown_C4-2_YTHDF2 knockdown
4	4	4.77088		0.0805569	0.971729	8.60444	-2.59393	0.472753	-0.198519	1.0368		-6.45105	Decay_of_decay	0.319364	FALSE	PNMA3	GSE197495_1_YTHDF2 knockdown_C4-2_YTHDF2 knockdown
4	4	3.36768		-0.154098	1.00766		-4.61723	-0.382754	0.10814	0.957605		-6.81338	Decay_of_decay	0.403197	FALSE	PNMA6A	GSE197495_1_YTHDF2 knockdown_C4-2_YTHDF2 knockdown
4	3	0.0510255		-0.233396	0.845916		14.7791	-3.71386	1.47555	0.222482		13.2574	Decay_of_decay	0.445368	FALSE	PNMA6E	GSE197495_1_YTHDF2 knockdown_C4-2_YTHDF2 knockdown
4	4	0.153076		0.147146	0.663288	4.7106	6.60987	2.95418	-1.39182	0.950414		1.69635	Decay_of_decay	0.276917	FALSE	PNMA8A	GSE197495_1_YTHDF2 knockdown_C4-2_YTHDF2 knockdown
4	4	12.6033		0.0790646	0.949579	8.76685	-7.67693	0.315474	-0.119013	0.988802		-16.2355	Decay_of_decay	0.172185	FALSE	PNO1	GSE197495_1_YTHDF2 knockdown_C4-2_YTHDF2 knockdown
4	4	45.7954		0.0884101	0.92139	7.84013	-3.82694	0.497203	-0.205938	0.986607		-14.4856	Decay_of_decay	0.131761	FALSE	PNP	GSE197495_1_YTHDF2 knockdown_C4-2_YTHDF2 knockdown
3	3	103.985		0.0346723	1.00893	19.9914	-34.431									PNPLA2	GSE197495_1_YTHDF2 knockdown_C4-2_YTHDF2 knockdown
3	3	6.75886		0.506162	1.0935	1.36942	-1.49657									PNPLA3	GSE197495_1_YTHDF2 knockdown_C4-2_YTHDF2 knockdown
4	4	24.2626		-0.0166194	0.930903		-5.63	0.0566303	-0.0358042	0.944122		-3.8671	Exponential	0.845769	FALSE	PNPLA4	GSE197495_1_YTHDF2 knockdown_C4-2_YTHDF2 knockdown
4	4	81.4366		0.0919901	0.960544	7.53502	-7.12106	0.352026	-0.131611	1.00339		-25.7169	Decay_of_decay	0.0485532	TRUE	PNPLA6	GSE197495_1_YTHDF2 knockdown_C4-2_YTHDF2 knockdown
3	3	40.8482		0.0197937	0.986413	35.0187	-8.05709									PNPLA7	GSE197495_1_YTHDF2 knockdown_C4-2_YTHDF2 knockdown
4	4	89.9579		0.00815613	1.00253	84.9848	-9.68394	-0.123868	0.0652629	0.977742		-11.4917	Decay_of_decay	0.426775	FALSE	PNPLA8	GSE197495_1_YTHDF2 knockdown_C4-2_YTHDF2 knockdown
4	4	62.098		0.0314633	0.927309	22.0303	-4.35355	0.39812	-0.182103	0.989296		-16.4947	Decay_of_decay	0.109228	FALSE	PNPO	GSE197495_1_YTHDF2 knockdown_C4-2_YTHDF2 knockdown
4	4	48.0405		0.265351	1.02784	2.61219	-5.79549	-0.0343677	0.161304	0.982199		-12.9103	Decay_of_decay	0.207384	FALSE	PNRC1	GSE197495_1_YTHDF2 knockdown_C4-2_YTHDF2 knockdown
3	3	135.928		0.0437064	1.01258	15.8592	-22.6981									PNRC2	GSE197495_1_YTHDF2 knockdown_C4-2_YTHDF2 knockdown
4	4	6.99049		0.05746	0.899164	12.0631	-2.87046	0.227051	-0.0842195	0.927064		-1.40726	Exponential	0.769384	FALSE	POC1A	GSE197495_1_YTHDF2 knockdown_C4-2_YTHDF2 knockdown
4	4	26.4312		-0.0191392	0.94616		-8.65066	0.1195	-0.0679047	0.9714		-9.12758	Decay_of_decay	0.524444	FALSE	POC1B	GSE197495_1_YTHDF2 knockdown_C4-2_YTHDF2 knockdown
3	3	14.4296		0.0146516	0.995113	47.3085	-12.7135									POC5	GSE197495_1_YTHDF2 knockdown_C4-2_YTHDF2 knockdown
4	3	0.127564		0.654565	1.04621	1.05894	4.99427	-0.708651	0.849662	0.882546		2.66618	Decay_of_decay	0.395584	FALSE	PODNL1	GSE197495_1_YTHDF2 knockdown_C4-2_YTHDF2 knockdown
3	3	51.0669		0.0219411	0.932141	31.5912	0.199218									PODXL	GSE197495_1_YTHDF2 knockdown_C4-2_YTHDF2 knockdown
4	4	339.498		0.00284825	0.923071	243.359	-4.31567	0.361614	-0.176813	0.985161		-13.9645	Decay_of_decay	0.149803	FALSE	PODXL2	GSE197495_1_YTHDF2 knockdown_C4-2_YTHDF2 knockdown
4	4	0.84192		0.354495	0.906726	1.95531	-1.4538	1.04137	-0.372133	0.991045		-16.4352	Decay_of_decay	0.0763935	FALSE	POF1B	GSE197495_1_YTHDF2 knockdown_C4-2_YTHDF2 knockdown
4	4	60.4397		0.0443373	0.949466	15.6335	-3.21552	0.44887	-0.202246	1.01785		-12.3076	Decay_of_decay	0.160826	FALSE	POFUT1	GSE197495_1_YTHDF2 knockdown_C4-2_YTHDF2 knockdown
3	3	87.141		0.128833	1.03856	5.3802	-14.6819									POFUT2	GSE197495_1_YTHDF2 knockdown_C4-2_YTHDF2 knockdown
3	3	95.3482		0.0938641	1.01842	7.38458	-15.3354									POGK	GSE197495_1_YTHDF2 knockdown_C4-2_YTHDF2 knockdown
3	3	8.01944		0.078482	0.918321	8.83193	2.31108									POGLUT1	GSE197495_1_YTHDF2 knockdown_C4-2_YTHDF2 knockdown
3	3	4.39862		-0.0579882	0.944721		-3.52448									POGLUT2	GSE197495_1_YTHDF2 knockdown_C4-2_YTHDF2 knockdown
4	4	0.484742		0.369715	1.00651	1.87481	-5.43013	0.0758953	0.163671	0.966169		-7.46742	Decay_of_decay	0.412623	FALSE	POGLUT3	GSE197495_1_YTHDF2 knockdown_C4-2_YTHDF2 knockdown
3	3	131.315		0.117016	1.0419	5.92355	-10.2778									POGZ	GSE197495_1_YTHDF2 knockdown_C4-2_YTHDF2 knockdown
3	3	3.32579		0.37854	1.01226	1.83111	2.42589									POLA2	GSE197495_1_YTHDF2 knockdown_C4-2_YTHDF2 knockdown
4	4	23.5227		0.124527	0.966584	5.56624	-3.11621	0.520197	-0.202611	1.0294		-8.12775	Decay_of_decay	0.27332	FALSE	POLD1	GSE197495_1_YTHDF2 knockdown_C4-2_YTHDF2 knockdown
3	3	17.3799		0.198021	1.01741	3.50038	-3.98869									POLD3	GSE197495_1_YTHDF2 knockdown_C4-2_YTHDF2 knockdown
3	3	23.1464		0.14758	0.989677	4.69677	-1.97957									POLD4	GSE197495_1_YTHDF2 knockdown_C4-2_YTHDF2 knockdown
4	4	170.91		0.0079443	0.916905	87.2508	-4.94211	0.291506	-0.139665	0.965808		-7.3996	Decay_of_decay	0.3883	FALSE	POLDIP2	GSE197495_1_YTHDF2 knockdown_C4-2_YTHDF2 knockdown
4	4	221.527		-0.0231197	0.99617		-14.9537	-0.0776379	0.0267323	0.985734		-15.002	Decay_of_decay	0.563614	FALSE	POLDIP3	GSE197495_1_YTHDF2 knockdown_C4-2_YTHDF2 knockdown
3	3	40.7141		-0.0621187	0.936608		-2.57505									POLE	GSE197495_1_YTHDF2 knockdown_C4-2_YTHDF2 knockdown
4	4	7.73036		-0.0176352	0.86232		-1.06486	0.334033	-0.171186	0.921682		-0.715331	Exponential	0.604971	FALSE	POLE4	GSE197495_1_YTHDF2 knockdown_C4-2_YTHDF2 knockdown
3	3	72.7918		0.059383	0.999991	11.6725	-9.23101									POLG	GSE197495_1_YTHDF2 knockdown_C4-2_YTHDF2 knockdown
3	3	33.2311		0.159345	1.00612	4.34999	-3.90745									POLG2	GSE197495_1_YTHDF2 knockdown_C4-2_YTHDF2 knockdown
3	3	83.3324		0.107813	1.04041	6.42915	-9.88979									POLH	GSE197495_1_YTHDF2 knockdown_C4-2_YTHDF2 knockdown
3	3	20.1425		0.178355	1.00762	3.88633	-3.2735									POLI	GSE197495_1_YTHDF2 knockdown_C4-2_YTHDF2 knockdown
3	3	55.4924		0.0128176	0.95595	54.0778	-2.46477									POLK	GSE197495_1_YTHDF2 knockdown_C4-2_YTHDF2 knockdown
3	3	73.5965		0.00728967	0.94872	95.0862	-1.78062									POLL	GSE197495_1_YTHDF2 knockdown_C4-2_YTHDF2 knockdown
3	3	34.8135		0.412442	1.06864	1.68059	-2.10382									POLM	GSE197495_1_YTHDF2 knockdown_C4-2_YTHDF2 knockdown
4	4	0.586793		0.189781	0.772421	3.65236	4.692	0.528185	-0.168943	0.818039		6.54458	Exponential	0.878159	FALSE	POLN	GSE197495_1_YTHDF2 knockdown_C4-2_YTHDF2 knockdown
3	3	20.7594		0.0220998	0.972779	31.3644	-4.63727									POLQ	GSE197495_1_YTHDF2 knockdown_C4-2_YTHDF2 knockdown
3	3	36.9323		0.051558	0.934402	13.444	0.695732									POLR1A	GSE197495_1_YTHDF2 knockdown_C4-2_YTHDF2 knockdown
4	4	53.1175		0.0523488	0.94296	13.2409	-3.42241	0.460556	-0.204349	1.01116		-16.0402	Decay_of_decay	0.102853	FALSE	POLR1B	GSE197495_1_YTHDF2 knockdown_C4-2_YTHDF2 knockdown
4	4	13.3687		-0.000621461	0.982186		-5.35241	-0.174518	0.0855165	0.949639		-5.04217	Exponential	0.600628	FALSE	POLR1C	GSE197495_1_YTHDF2 knockdown_C4-2_YTHDF2 knockdown
4	4	503.647		-0.0340484	0.977048		-15.0512	0.0420053	-0.0371898	0.991443		-18.9133	Decay_of_decay	0.319149	FALSE	POLR1D	GSE197495_1_YTHDF2 knockdown_C4-2_YTHDF2 knockdown
4	4	39.4937		0.0593138	0.974069	11.6861	-13.4597	0.164736	-0.0528639	0.992326		-19.5221	Decay_of_decay	0.237877	FALSE	POLR1E	GSE197495_1_YTHDF2 knockdown_C4-2_YTHDF2 knockdown
3	3	135.016		0.0241967	1.0003	28.6464	-15.0497									POLR2A	GSE197495_1_YTHDF2 knockdown_C4-2_YTHDF2 knockdown
3	3	138.449		0.0291963	1.00717	23.7409	-36.7861									POLR2B	GSE197495_1_YTHDF2 knockdown_C4-2_YTHDF2 knockdown
4	4	49.2396		0.0585951	1.00211	11.8294	-17.5496	0.00505643	0.0268771	0.992565		-20.029	Decay_of_decay	0.387088	FALSE	POLR2C	GSE197495_1_YTHDF2 knockdown_C4-2_YTHDF2 knockdown
4	4	28.9825		0.112968	0.927382	6.13579	-5.93984	0.31062	-0.100033	0.958867		-5.80644	Exponential	0.581812	FALSE	POLR2D	GSE197495_1_YTHDF2 knockdown_C4-2_YTHDF2 knockdown
4	4	192.392		0.0063732	0.966038	108.76	-11.5684	0.1345	-0.063297	0.989162		-16.8485	Decay_of_decay	0.263732	FALSE	POLR2E	GSE197495_1_YTHDF2 knockdown_C4-2_YTHDF2 knockdown
4	4	36.1005		0.0669425	0.843019	10.3544	0.110896	0.566094	-0.247404	0.919568		-0.0358671	Decay_of_decay	0.55417	FALSE	POLR2F	GSE197495_1_YTHDF2 knockdown_C4-2_YTHDF2 knockdown
4	4	22.0685		0.0406596	0.99808	17.0476	-7.69782	-0.121075	0.0806182	0.968624		-8.71774	Decay_of_decay	0.480903	FALSE	POLR2G	GSE197495_1_YTHDF2 knockdown_C4-2_YTHDF2 knockdown
4	4	71.0785		0.0363344	0.950752	19.0769	-8.12636	0.2505	-0.106581	0.987769		-15.6712	Decay_of_decay	0.196162	FALSE	POLR2H	GSE197495_1_YTHDF2 knockdown_C4-2_YTHDF2 knockdown
4	4	8.92946		-0.0579516	0.856225		-0.127077	0.151248	-0.100626	0.892931		1.45883	Exponential	0.796931	FALSE	POLR2I	GSE197495_1_YTHDF2 knockdown_C4-2_YTHDF2 knockdown
4	4	1.93897		0.0663611	0.917362	10.4451	0.28709	0.737847	-0.33741	1.02409		-9.38044	Decay_of_decay	0.149446	FALSE	POLR2J3	GSE197495_1_YTHDF2 knockdown_C4-2_YTHDF2 knockdown
4	4	108.097		-0.00677139	0.949098		-8.50663	0.0676439	-0.0365395	0.96258		-7.05077	Exponential	0.767847	FALSE	POLR2L	GSE197495_1_YTHDF2 knockdown_C4-2_YTHDF2 knockdown
3	3	37.5492		0.0549654	0.984162	12.6106	-5.13667									POLR2M	GSE197495_1_YTHDF2 knockdown_C4-2_YTHDF2 knockdown
3	3	54.3391		0.0233327	1.00758	29.7071	-22.2929									POLR3A	GSE197495_1_YTHDF2 knockdown_C4-2_YTHDF2 knockdown
4	4	6.07203		0.0278376	0.908861	24.8997	-3.41099	0.141529	-0.0560763	0.928248		-1.69979	Exponential	0.829967	FALSE	POLR3B	GSE197495_1_YTHDF2 knockdown_C4-2_YTHDF2 knockdown
3	3	11.1307		0.0538445	0.971257	12.8731	-3.01352									POLR3C	GSE197495_1_YTHDF2 knockdown_C4-2_YTHDF2 knockdown
3	3	41.8674		0.0422875	0.995491	16.3913	-9.21214									POLR3E	GSE197495_1_YTHDF2 knockdown_C4-2_YTHDF2 knockdown
4	4	13.2666		-0.00272749	0.957632		-4.80276	0.31553	-0.157151	1.01447		-14.2466	Decay_of_decay	0.153767	FALSE	POLR3F	GSE197495_1_YTHDF2 knockdown_C4-2_YTHDF2 knockdown
4	4	7.29664		0.00917233	0.893553	75.5694	-3.13688	0.321238	-0.153366	0.946342		-3.7434	Decay_of_decay	0.513498	FALSE	POLR3G	GSE197495_1_YTHDF2 knockdown_C4-2_YTHDF2 knockdown
3	3	5.06914		-0.0165886	0.915819		0.615788									POLR3GL	GSE197495_1_YTHDF2 knockdown_C4-2_YTHDF2 knockdown
3	3	31.5145		0.0926389	0.938732	7.48225	1.26827									POLR3H	GSE197495_1_YTHDF2 knockdown_C4-2_YTHDF2 knockdown
3	3	19.9279		0.0950646	0.998947	7.29132	-6.02074									POLR3K	GSE197495_1_YTHDF2 knockdown_C4-2_YTHDF2 knockdown
4	4	72.8133		0.0437066	0.988018	15.8591	-11.7534	0.168795	-0.0625765	1.01015		-17.2875	Decay_of_decay	0.255011	FALSE	POLRMT	GSE197495_1_YTHDF2 knockdown_C4-2_YTHDF2 knockdown
3	3	99.0227		0.0910362	1.00377	7.61397	-7.62669									POM121	GSE197495_1_YTHDF2 knockdown_C4-2_YTHDF2 knockdown
3	3	125.87		0.0272453	0.988405	25.4409	-8.0745									POM121C	GSE197495_1_YTHDF2 knockdown_C4-2_YTHDF2 knockdown
3	3	125.548		-0.00800354	0.958189		-3.55122									POMGNT1	GSE197495_1_YTHDF2 knockdown_C4-2_YTHDF2 knockdown
4	4	33.7533		0.0664161	0.911843	10.4364	-3.8511	0.448532	-0.191092	0.97376		-9.20659	Decay_of_decay	0.261107	FALSE	POMGNT2	GSE197495_1_YTHDF2 knockdown_C4-2_YTHDF2 knockdown
4	4	5.63831		0.217695	0.952203	3.18403	-8.23965	0.290042	-0.0378392	0.962972		-6.58538	Exponential	0.814183	FALSE	POMK	GSE197495_1_YTHDF2 knockdown_C4-2_YTHDF2 knockdown
4	4	183.921		0.0979965	0.921777	7.07318	-5.30648	0.291272	-0.0973389	0.952874		-4.76305	Exponential	0.627382	FALSE	POMP	GSE197495_1_YTHDF2 knockdown_C4-2_YTHDF2 knockdown
3	3	42.0819		0.0411297	1.02059	16.8527	-11.5502									POMT1	GSE197495_1_YTHDF2 knockdown_C4-2_YTHDF2 knockdown
4	4	21.3031		0.0553913	0.964872	12.5136	-4.44535	0.386876	-0.166362	1.0212		-11.0301	Decay_of_decay	0.222174	FALSE	POMT2	GSE197495_1_YTHDF2 knockdown_C4-2_YTHDF2 knockdown
4	4	6.4037		0.0620685	0.866368	11.1675	-1.12758	0.55797	-0.246444	0.943969		-2.94809	Decay_of_decay	0.425973	FALSE	POMZP3	GSE197495_1_YTHDF2 knockdown_C4-2_YTHDF2 knockdown
3	3	5.20325		0.23363	0.967167	2.96686	2.28625									POP1	GSE197495_1_YTHDF2 knockdown_C4-2_YTHDF2 knockdown
4	4	40.004		0.0182198	0.936161	38.0436	-6.88745	0.135537	-0.0579264	0.956709		-5.7589	Exponential	0.708218	FALSE	POP4	GSE197495_1_YTHDF2 knockdown_C4-2_YTHDF2 knockdown
4	4	18.7774		0.12833	0.95579	5.4013	-4.54727	0.490701	-0.185376	1.01293		-14.7487	Decay_of_decay	0.139634	FALSE	POP5	GSE197495_1_YTHDF2 knockdown_C4-2_YTHDF2 knockdown
4	4	88.3251		-0.0113479	0.961832		-8.152	-0.0346628	0.0114335	0.957527		-6.20003	Exponential	0.930303	FALSE	POP7	GSE197495_1_YTHDF2 knockdown_C4-2_YTHDF2 knockdown
4	4	0.892946		-0.40312	0.673964		6.39329	-0.11264	-0.128744	0.730129		8.26825	Exponential	0.887739	FALSE	POPDC2	GSE197495_1_YTHDF2 knockdown_C4-2_YTHDF2 knockdown
4	4	71.6398		-0.012684	0.962153		-9.74655	0.158383	-0.0841101	0.993393		-20.7835	Decay_of_decay	0.125593	FALSE	POR	GSE197495_1_YTHDF2 knockdown_C4-2_YTHDF2 knockdown
4	4	23.5993		-0.0723892	0.914106		-4.57964	0.230784	-0.146485	0.970078		-8.6223	Decay_of_decay	0.311387	FALSE	PORCN	GSE197495_1_YTHDF2 knockdown_C4-2_YTHDF2 knockdown
3	3	0.509597		0.33197	0.96053	2.08798	4.46756									POTEF	GSE197495_1_YTHDF2 knockdown_C4-2_YTHDF2 knockdown
4	4	0.178589		-0.570736	0.639708		7.36717	-0.416541	-0.0660046	0.672023		9.3373	Exponential	0.945024	FALSE	POTEJ	GSE197495_1_YTHDF2 knockdown_C4-2_YTHDF2 knockdown
4	3	0.127564		-0.0300837	0.489969		10.2225	7.27166	-3.57943	1.00093		-15.4158	Decay_of_decay	0.0201168	TRUE	POTEM	GSE197495_1_YTHDF2 knockdown_C4-2_YTHDF2 knockdown
4	3	0.382691		1.64027	1.05997	0.42258	3.19209	2.22586	-0.704066	1.077		4.70524	Exponential	0.780145	FALSE	POU2AF1	GSE197495_1_YTHDF2 knockdown_C4-2_YTHDF2 knockdown
3	3	78.8802		0.0721823	1.03471	9.60273	-8.6073									POU2F1	GSE197495_1_YTHDF2 knockdown_C4-2_YTHDF2 knockdown
4	4	0.433716		0.176039	0.864482	3.93747	1.23871	0.222398	-0.0235236	0.871311		3.22879	Exponential	0.9683	FALSE	POU2F2	GSE197495_1_YTHDF2 knockdown_C4-2_YTHDF2 knockdown
3	3	4.90822		0.241621	1.12098	2.86874	-0.444311									POU2F3	GSE197495_1_YTHDF2 knockdown_C4-2_YTHDF2 knockdown
4	4	0.357178		0.0323613	1.32123	21.419	15.7356	-2.8211	1.41887	0.644312		7.71829	Decay_of_decay	0.184575	FALSE	POU3F1	GSE197495_1_YTHDF2 knockdown_C4-2_YTHDF2 knockdown
3	3	1.26058		0.0115997	0.863006	59.7556	4.04339									POU4F1	GSE197495_1_YTHDF2 knockdown_C4-2_YTHDF2 knockdown
3	3	1.9311		0.219418	1.07712	3.15902	-6.76769									POU5F1	GSE197495_1_YTHDF2 knockdown_C4-2_YTHDF2 knockdown
3	3	3.27215		-0.127346	0.870144		1.57928									POU5F1B	GSE197495_1_YTHDF2 knockdown_C4-2_YTHDF2 knockdown
4	4	0.739869		-0.0795358	0.926584		-0.166144	0.477922	-0.270353	1.02944		-8.34614	Decay_of_decay	0.180756	FALSE	POU6F1	GSE197495_1_YTHDF2 knockdown_C4-2_YTHDF2 knockdown
3	3	0.858268		0.67107	1.13971	1.0329	-0.49759									PP2D1	GSE197495_1_YTHDF2 knockdown_C4-2_YTHDF2 knockdown
4	4	103.276		-0.0318997	0.969738		-13.0221	0.0628783	-0.0463519	0.987531		-15.8673	Decay_of_decay	0.367489	FALSE	PPA1	GSE197495_1_YTHDF2 knockdown_C4-2_YTHDF2 knockdown
4	4	45.2596		0.0111357	0.974162	62.2452	-10.2245	0.174194	-0.0807687	1.00355		-25.707	Decay_of_decay	0.0717348	FALSE	PPA2	GSE197495_1_YTHDF2 knockdown_C4-2_YTHDF2 knockdown
4	4	2.44922		0.211292	0.996105	3.28052	-28.4816	0.22825	-0.00892353	0.998711		-33.5588	Decay_of_decay	0.270941	FALSE	PPAN	GSE197495_1_YTHDF2 knockdown_C4-2_YTHDF2 knockdown
4	4	38.5242		0.00333194	0.94608	208.031	-4.27229	0.358084	-0.175311	1.00844		-18.4888	Decay_of_decay	0.084101	FALSE	PPARA	GSE197495_1_YTHDF2 knockdown_C4-2_YTHDF2 knockdown
4	4	77.074		0.00243296	0.967641	284.898	-12.3106	0.0559191	-0.0263714	0.977387		-11.0921	Exponential	0.723165	FALSE	PPARD	GSE197495_1_YTHDF2 knockdown_C4-2_YTHDF2 knockdown
4	4	9.36317		-0.0170112	0.857364		-0.827628	0.45091	-0.228071	0.935396		-2.05651	Decay_of_decay	0.465617	FALSE	PPARG	GSE197495_1_YTHDF2 knockdown_C4-2_YTHDF2 knockdown
4	4	1.04602		0.339819	0.972219	2.03975	-1.35752	-0.0218122	0.197041	0.921543		-0.935358	Exponential	0.613169	FALSE	PPARGC1A	GSE197495_1_YTHDF2 knockdown_C4-2_YTHDF2 knockdown
3	3	10.6211		0.384087	1.07556	1.80466	-4.98062									PPARGC1B	GSE197495_1_YTHDF2 knockdown_C4-2_YTHDF2 knockdown
3	3	47.607		0.0330145	0.991777	20.9952	-8.71777									PPAT	GSE197495_1_YTHDF2 knockdown_C4-2_YTHDF2 knockdown
4	4	7.67933		0.0360142	0.964861	19.2465	-6.85024	0.289205	-0.126276	1.00891		-18.1384	Decay_of_decay	0.121661	FALSE	PPCDC	GSE197495_1_YTHDF2 knockdown_C4-2_YTHDF2 knockdown
4	4	94.6012		-0.0354373	0.952968		-9.65113	0.0593792	-0.0462512	0.970616		-9.0175	Exponential	0.638417	FALSE	PPCS	GSE197495_1_YTHDF2 knockdown_C4-2_YTHDF2 knockdown
4	4	372.256		-0.0303625	0.943128		-6.70634	0.00454977	-0.0170185	0.949576		-4.77943	Exponential	0.914077	FALSE	PPDPF	GSE197495_1_YTHDF2 knockdown_C4-2_YTHDF2 knockdown
4	4	0.433716		0.0480946	0.994352	14.4122	4.18477	-0.704724	0.372965	0.853917		2.76291	Decay_of_decay	0.452128	FALSE	PPEF1	GSE197495_1_YTHDF2 knockdown_C4-2_YTHDF2 knockdown
3	3	54.795		-0.0193954	0.926673		-0.3271									PPFIA2	GSE197495_1_YTHDF2 knockdown_C4-2_YTHDF2 knockdown
4	4	37.1721		0.150326	0.968292	4.61096	-11.5903	0.294426	-0.0741391	0.991123		-18.0687	Decay_of_decay	0.225277	FALSE	PPFIA3	GSE197495_1_YTHDF2 knockdown_C4-2_YTHDF2 knockdown
3	3	12.7667		0.100592	0.995556	6.89067	-4.95273									PPFIA4	GSE197495_1_YTHDF2 knockdown_C4-2_YTHDF2 knockdown
3	3	44.469		-0.00903722	0.98103		-8.7618									PPFIBP2	GSE197495_1_YTHDF2 knockdown_C4-2_YTHDF2 knockdown
3	3	23.2001		0.0585978	1.01788	11.8289	-18.6343									PPHLN1	GSE197495_1_YTHDF2 knockdown_C4-2_YTHDF2 knockdown
4	4	750.227		0.0362105	0.92887	19.1422	-6.2897	0.247541	-0.104873	0.964887		-7.23849	Decay_of_decay	0.486279	FALSE	PPIA	GSE197495_1_YTHDF2 knockdown_C4-2_YTHDF2 knockdown
3	3	0.214567		0.264926	0.91013	2.61638	5.59094									PPIAL4A	GSE197495_1_YTHDF2 knockdown_C4-2_YTHDF2 knockdown
4	4	0.0765382		-0.193379	0.569775		7.97546	3.01554	-1.52144	0.95175		1.22902	Decay_of_decay	0.217545	FALSE	PPIAL4G	GSE197495_1_YTHDF2 knockdown_C4-2_YTHDF2 knockdown
4	4	282.681		0.0273561	0.923443	25.3379	-5.58231	0.28679	-0.128456	0.967693		-7.84671	Decay_of_decay	0.399235	FALSE	PPIB	GSE197495_1_YTHDF2 knockdown_C4-2_YTHDF2 knockdown
4	4	20.104		-0.0153627	0.965779		-10.7899	0.132312	-0.0725601	0.992922		-20.2762	Decay_of_decay	0.152937	FALSE	PPIC	GSE197495_1_YTHDF2 knockdown_C4-2_YTHDF2 knockdown
3	3	28.8324		-0.125885	0.893998		-0.0522833									PPID	GSE197495_1_YTHDF2 knockdown_C4-2_YTHDF2 knockdown
4	4	68.2976		0.0523869	0.945082	13.2313	-7.07015	0.101253	-0.0243485	0.953475		-5.21194	Exponential	0.880495	FALSE	PPIE	GSE197495_1_YTHDF2 knockdown_C4-2_YTHDF2 knockdown
4	4	94.4992		0.000511097	0.948924	1356.19	-7.80594	0.220068	-0.108241	0.988059		-15.9389	Decay_of_decay	0.181851	FALSE	PPIF	GSE197495_1_YTHDF2 knockdown_C4-2_YTHDF2 knockdown
4	4	9.05702		-0.106226	0.875205		-2.0987	0.243685	-0.16727	0.939617		-3.00547	Decay_of_decay	0.489497	FALSE	PPIH	GSE197495_1_YTHDF2 knockdown_C4-2_YTHDF2 knockdown
4	4	14.5678		-0.090701	0.896197		-2.57737	0.333035	-0.203932	0.974058		-9.60788	Decay_of_decay	0.209663	FALSE	PPIL1	GSE197495_1_YTHDF2 knockdown_C4-2_YTHDF2 knockdown
3	3	50.4232		-0.0565486	0.968547		-8.64168									PPIL2	GSE197495_1_YTHDF2 knockdown_C4-2_YTHDF2 knockdown
3	3	4.66683		0.236734	1.07362	2.92796	-9.67133									PPIL6	GSE197495_1_YTHDF2 knockdown_C4-2_YTHDF2 knockdown
3	3	31.8364		-0.0538778	0.963785		-7.0087									PPIP5K1	GSE197495_1_YTHDF2 knockdown_C4-2_YTHDF2 knockdown
4	4	25.13		-0.0756304	0.969786		-9.41339	0.0960208	-0.0831254	1.00316		-26.8275	Decay_of_decay	0.056301	FALSE	PPIP5K2	GSE197495_1_YTHDF2 knockdown_C4-2_YTHDF2 knockdown
4	4	54.7503		-0.0114661	0.959747		-3.85581	0.334368	-0.170497	1.02198		-10.8787	Decay_of_decay	0.20987	FALSE	PPL	GSE197495_1_YTHDF2 knockdown_C4-2_YTHDF2 knockdown
3	3	188.068		0.0324657	0.978714	21.3501	-5.2501									PPM1A	GSE197495_1_YTHDF2 knockdown_C4-2_YTHDF2 knockdown
4	4	13.5983		0.08018	1.01785	8.64489	-10.9143	-0.06343	0.0726131	0.992343		-19.8826	Decay_of_decay	0.163389	FALSE	PPM1B	GSE197495_1_YTHDF2 knockdown_C4-2_YTHDF2 knockdown
3	3	42.6988		0.130735	1.04208	5.30194	-12.1633									PPM1D	GSE197495_1_YTHDF2 knockdown_C4-2_YTHDF2 knockdown
3	3	5.17643		-0.00941311	0.900156		1.8186									PPM1E	GSE197495_1_YTHDF2 knockdown_C4-2_YTHDF2 knockdown
4	4	27.3752		0.0348521	0.977061	19.8882	-11.0908	0.182895	-0.0738087	1.00325		-26.3921	Decay_of_decay	0.0733857	FALSE	PPM1F	GSE197495_1_YTHDF2 knockdown_C4-2_YTHDF2 knockdown
4	4	126.441		-0.00851433	0.976457		-15.2258	0.0538597	-0.0306973	0.987997		-16.1703	Decay_of_decay	0.486605	FALSE	PPM1G	GSE197495_1_YTHDF2 knockdown_C4-2_YTHDF2 knockdown
3	3	26.499		0.144189	1.00008	4.80721	-3.60197									PPM1H	GSE197495_1_YTHDF2 knockdown_C4-2_YTHDF2 knockdown
3	3	10.8625		-0.0646796	0.940803		-3.21747									PPM1J	GSE197495_1_YTHDF2 knockdown_C4-2_YTHDF2 knockdown
3	3	27.4378		0.108289	0.990801	6.40091	-3.71151									PPM1K	GSE197495_1_YTHDF2 knockdown_C4-2_YTHDF2 knockdown
3	3	5.12279		0.0747277	0.926958	9.27564	1.70411									PPM1L	GSE197495_1_YTHDF2 knockdown_C4-2_YTHDF2 knockdown
4	4	24.9515		-0.028485	0.935188		-6.40384	0.224126	-0.123511	0.980868		-12.1816	Decay_of_decay	0.246943	FALSE	PPM1M	GSE197495_1_YTHDF2 knockdown_C4-2_YTHDF2 knockdown
3	3	2.01157		0.269729	1.00521	2.56979	0.223883									PPM1N	GSE197495_1_YTHDF2 knockdown_C4-2_YTHDF2 knockdown
4	4	76.7678		0.0486181	0.976533	14.257	-15.0051	0.12247	-0.0369191	0.989497		-17.0878	Decay_of_decay	0.409901	FALSE	PPME1	GSE197495_1_YTHDF2 knockdown_C4-2_YTHDF2 knockdown
3	3	23.8974		0.122792	0.982538	5.64489	-1.96727									PPOX	GSE197495_1_YTHDF2 knockdown_C4-2_YTHDF2 knockdown
4	4	40.2336		-0.0492883	0.990136		-14.8882	-0.0854687	0.0176124	0.983081		-13.6665	Exponential	0.723714	FALSE	PPP1CA	GSE197495_1_YTHDF2 knockdown_C4-2_YTHDF2 knockdown
3	3	329.468		0.0670153	0.9898	10.3431	-5.6469									PPP1CB	GSE197495_1_YTHDF2 knockdown_C4-2_YTHDF2 knockdown
4	4	194.382		0.0178691	1.01076	38.7903	-10.8733	-0.111946	0.0644049	0.986479		-15.4547	Decay_of_decay	0.289514	FALSE	PPP1CC	GSE197495_1_YTHDF2 knockdown_C4-2_YTHDF2 knockdown
3	3	22.154		0.0728829	0.961416	9.51042	-1.17026									PPP1R10	GSE197495_1_YTHDF2 knockdown_C4-2_YTHDF2 knockdown
3	3	31.6486		0.0964063	0.972599	7.18986	-1.67102									PPP1R12B	GSE197495_1_YTHDF2 knockdown_C4-2_YTHDF2 knockdown
3	3	40.2313		0.0533311	0.98203	12.9971	-4.80383									PPP1R13B	GSE197495_1_YTHDF2 knockdown_C4-2_YTHDF2 knockdown
4	4	28.2171		0.112019	0.975279	6.18779	-14.3722	0.162465	-0.0256643	0.983647		-13.4308	Exponential	0.679664	FALSE	PPP1R13L	GSE197495_1_YTHDF2 knockdown_C4-2_YTHDF2 knockdown
4	3	0.153076		0.25258	0.616173	2.74427	9.33262	1.54893	-0.615628	0.75375		11.2071	Exponential	0.887509	FALSE	PPP1R14A	GSE197495_1_YTHDF2 knockdown_C4-2_YTHDF2 knockdown
4	4	88.2996		0.0102487	0.974069	67.6328	-4.4953	-0.16726	0.0874719	0.941338		-3.80327	Exponential	0.645794	FALSE	PPP1R14B	GSE197495_1_YTHDF2 knockdown_C4-2_YTHDF2 knockdown
4	4	8.24061		0.116455	1.01002	5.95205	-1.27617	-0.297561	0.210815	0.937888		-3.45723	Decay_of_decay	0.404079	FALSE	PPP1R14C	GSE197495_1_YTHDF2 knockdown_C4-2_YTHDF2 knockdown
4	4	92.9684		-0.0415878	0.96475		-11.9047	0.0643272	-0.0516538	0.984724		-14.2473	Decay_of_decay	0.394756	FALSE	PPP1R16A	GSE197495_1_YTHDF2 knockdown_C4-2_YTHDF2 knockdown
3	3	36.8519		0.0327306	1.00437	21.1774	-17.4628									PPP1R18	GSE197495_1_YTHDF2 knockdown_C4-2_YTHDF2 knockdown
4	4	0.153076		-0.373579	0.5965		6.77266	1.08682	-0.662384	0.836377		6.30555	Decay_of_decay	0.525288	FALSE	PPP1R1A	GSE197495_1_YTHDF2 knockdown_C4-2_YTHDF2 knockdown
4	4	86.3351		-0.0167464	0.983235		-9.00264	-0.107701	0.0445937	0.966039		-8.10454	Exponential	0.67348	FALSE	PPP1R2	GSE197495_1_YTHDF2 knockdown_C4-2_YTHDF2 knockdown
3	3	5.92741		0.025943	0.973305	26.718	-4.54616									PPP1R21	GSE197495_1_YTHDF2 knockdown_C4-2_YTHDF2 knockdown
3	3	73.5428		0.101063	1.00373	6.85853	-6.83268									PPP1R26	GSE197495_1_YTHDF2 knockdown_C4-2_YTHDF2 knockdown
3	3	0.32185		0.495727	1.21758	1.39824	2.81982									PPP1R27	GSE197495_1_YTHDF2 knockdown_C4-2_YTHDF2 knockdown
4	4	1.27564		-0.201903	0.784124		2.14112	0.507087	-0.331683	0.912644		0.331791	Decay_of_decay	0.426677	FALSE	PPP1R2B	GSE197495_1_YTHDF2 knockdown_C4-2_YTHDF2 knockdown
4	4	14.976		0.081935	0.934216	8.45972	-6.34075	0.346698	-0.13315	0.977521		-10.6058	Decay_of_decay	0.302133	FALSE	PPP1R35	GSE197495_1_YTHDF2 knockdown_C4-2_YTHDF2 knockdown
4	4	0.153076		-0.156737	0.781339		2.96116	0.816767	-0.461257	0.947909		-3.22512	Decay_of_decay	0.234046	FALSE	PPP1R36	GSE197495_1_YTHDF2 knockdown_C4-2_YTHDF2 knockdown
4	4	42.5552		0.0472057	0.921316	14.6835	-2.33443	0.535699	-0.243802	1.00168		-31.0815	Decay_of_decay	0.0136381	TRUE	PPP1R37	GSE197495_1_YTHDF2 knockdown_C4-2_YTHDF2 knockdown
4	4	24.084		0.218856	0.978582	3.16713	-2.0493	0.654717	-0.230098	1.04216		-4.91954	Decay_of_decay	0.366192	FALSE	PPP1R3D	GSE197495_1_YTHDF2 knockdown_C4-2_YTHDF2 knockdown
3	3	6.91978		0.0443435	0.936366	15.6313	0.378207									PPP1R3E	GSE197495_1_YTHDF2 knockdown_C4-2_YTHDF2 knockdown
3	3	2.73573		-0.129239	0.877157		1.10154									PPP1R3F	GSE197495_1_YTHDF2 knockdown_C4-2_YTHDF2 knockdown
4	4	0.459229		0.620548	1.04377	1.11699	1.881	-0.331157	0.597356	0.931894		-1.65075	Decay_of_decay	0.333951	FALSE	PPP1R3G	GSE197495_1_YTHDF2 knockdown_C4-2_YTHDF2 knockdown
3	3	36.6373		-0.013649	0.964105		-4.78631									PPP1R7	GSE197495_1_YTHDF2 knockdown_C4-2_YTHDF2 knockdown
3	3	53.4808		0.0338011	0.967821	20.5067	-3.3073									PPP1R8	GSE197495_1_YTHDF2 knockdown_C4-2_YTHDF2 knockdown
3	3	12.2303		0.0599999	0.978505	11.5525	-3.862									PPP1R9A	GSE197495_1_YTHDF2 knockdown_C4-2_YTHDF2 knockdown
4	4	194.968		0.0772138	0.925468	8.97699	-4.79592	0.424006	-0.174161	0.981763		-12.1511	Decay_of_decay	0.201028	FALSE	PPP2R1A	GSE197495_1_YTHDF2 knockdown_C4-2_YTHDF2 knockdown
3	3	36.7178		0.0404955	0.985293	17.1167	-6.23528									PPP2R1B	GSE197495_1_YTHDF2 knockdown_C4-2_YTHDF2 knockdown
4	4	304.801		0.0183026	1.03191	37.8715	-3.23641	-0.317611	0.166563	0.967428		-8.72495	Decay_of_decay	0.256549	FALSE	PPP2R2A	GSE197495_1_YTHDF2 knockdown_C4-2_YTHDF2 knockdown
3	3	39.9899		0.0695904	0.991321	9.96038	-5.8343									PPP2R2C	GSE197495_1_YTHDF2 knockdown_C4-2_YTHDF2 knockdown
3	3	92.5052		0.0345058	0.999349	20.0878	-12.1481									PPP2R2D	GSE197495_1_YTHDF2 knockdown_C4-2_YTHDF2 knockdown
3	3	17.0044		0.0972841	0.987948	7.12498	-3.74026									PPP2R3A	GSE197495_1_YTHDF2 knockdown_C4-2_YTHDF2 knockdown
4	4	5.07703		0.111391	1.03461	6.22266	-5.03245	-0.18598	0.151886	0.982231		-13.3076	Decay_of_decay	0.178559	FALSE	PPP2R3B	GSE197495_1_YTHDF2 knockdown_C4-2_YTHDF2 knockdown
4	4	13.6493		0.102621	0.966908	6.75446	-12.2456	0.185053	-0.0417892	0.980597		-12.034	Exponential	0.589991	FALSE	PPP2R3C	GSE197495_1_YTHDF2 knockdown_C4-2_YTHDF2 knockdown
4	4	63.0165		0.0572574	0.960865	12.1058	-11.0243	0.15539	-0.0490936	0.977758		-11.0257	Decay_of_decay	0.568198	FALSE	PPP2R5A	GSE197495_1_YTHDF2 knockdown_C4-2_YTHDF2 knockdown
4	4	37.1721		0.0247752	0.987889	27.9775	-16.0258	0.00682505	0.00891483	0.984625		-14.2395	Exponential	0.853502	FALSE	PPP2R5B	GSE197495_1_YTHDF2 knockdown_C4-2_YTHDF2 knockdown
4	4	128.201		0.00367603	0.979856	188.559	-14.925	0.0912778	-0.043285	0.995896		-24.6872	Decay_of_decay	0.147655	FALSE	PPP2R5C	GSE197495_1_YTHDF2 knockdown_C4-2_YTHDF2 knockdown
4	4	66.8689		-0.00522876	0.997946		-13.7424	-0.0756975	0.03472	0.984646		-14.3987	Decay_of_decay	0.509398	FALSE	PPP2R5D	GSE197495_1_YTHDF2 knockdown_C4-2_YTHDF2 knockdown
4	4	70.6703		0.0176013	1.00725	39.3806	-14.1953	-0.0686147	0.0427814	0.991203		-18.8277	Decay_of_decay	0.287539	FALSE	PPP2R5E	GSE197495_1_YTHDF2 knockdown_C4-2_YTHDF2 knockdown
3	3	877.472		-0.00178273	0.978288		-7.29633									PPP3CA	GSE197495_1_YTHDF2 knockdown_C4-2_YTHDF2 knockdown
3	3	31.3		-0.00988365	0.945743		-1.97832									PPP3CB	GSE197495_1_YTHDF2 knockdown_C4-2_YTHDF2 knockdown
4	4	25.6913		-0.00448975	1.00961		-9.73312	-0.147463	0.070465	0.982314		-13.3756	Decay_of_decay	0.3289	FALSE	PPP3CC	GSE197495_1_YTHDF2 knockdown_C4-2_YTHDF2 knockdown
3	3	33.6066		0.106445	1.0143	6.51179	-10.09									PPP3R1	GSE197495_1_YTHDF2 knockdown_C4-2_YTHDF2 knockdown
4	4	84.5237		-0.0015818	0.904087		-3.03142	0.419425	-0.206989	0.975961		-10.01	Decay_of_decay	0.211082	FALSE	PPP4C	GSE197495_1_YTHDF2 knockdown_C4-2_YTHDF2 knockdown
4	4	39.3917		0.120697	0.992667	5.74288	-17.7799	0.0959452	0.0126451	0.988529		-16.3665	Exponential	0.759179	FALSE	PPP4R1	GSE197495_1_YTHDF2 knockdown_C4-2_YTHDF2 knockdown
4	4	80.9774		0.00257991	1.00568	268.671	-10.3412	-0.125092	0.0630371	0.981548		-12.9978	Decay_of_decay	0.377425	FALSE	PPP4R2	GSE197495_1_YTHDF2 knockdown_C4-2_YTHDF2 knockdown
3	3	39.8022		0.0701618	1.02413	9.87927	-14.2628									PPP4R3B	GSE197495_1_YTHDF2 knockdown_C4-2_YTHDF2 knockdown
4	4	42.7593		0.131015	0.957441	5.2906	-5.29068	0.463532	-0.170214	1.00992		-16.9115	Decay_of_decay	0.11665	FALSE	PPP5C	GSE197495_1_YTHDF2 knockdown_C4-2_YTHDF2 knockdown
4	4	102.867		0.0186826	1.00002	37.1011	-22.68	-0.00633018	0.0124166	0.995408		-23.9317	Decay_of_decay	0.463992	FALSE	PPP6C	GSE197495_1_YTHDF2 knockdown_C4-2_YTHDF2 knockdown
3	3	56.1093		-0.0486548	0.920786		-0.52582									PPP6R2	GSE197495_1_YTHDF2 knockdown_C4-2_YTHDF2 knockdown
3	3	93.6585		0.0659355	0.975821	10.5125	-3.19415									PPP6R3	GSE197495_1_YTHDF2 knockdown_C4-2_YTHDF2 knockdown
4	4	100.52		0.0220764	0.949614	31.3976	-8.56564	0.100026	-0.0385669	0.96338		-7.1517	Exponential	0.759282	FALSE	PPT1	GSE197495_1_YTHDF2 knockdown_C4-2_YTHDF2 knockdown
4	4	4.97498		-0.0643556	0.93621		-6.15477	0.199008	-0.127686	0.985399		-14.4088	Decay_of_decay	0.179044	FALSE	PPT2	GSE197495_1_YTHDF2 knockdown_C4-2_YTHDF2 knockdown
3	3	0.590059		0.523508	1.08191	1.32404	0.596022									PPT2-EGFL8	GSE197495_1_YTHDF2 knockdown_C4-2_YTHDF2 knockdown
3	3	22.2613		0.123708	0.981046	5.60307	-1.75499									PPWD1	GSE197495_1_YTHDF2 knockdown_C4-2_YTHDF2 knockdown
4	4	30.6408		0.0104778	0.94613	66.1538	-2.42405	0.445882	-0.215813	1.02172		-10.7685	Decay_of_decay	0.176978	FALSE	PQBP1	GSE197495_1_YTHDF2 knockdown_C4-2_YTHDF2 knockdown
4	4	14.5678		0.0344184	0.954663	20.1389	-6.50296									PRAC1	GSE197495_1_YTHDF2 knockdown_C4-2_YTHDF2 knockdown
4	4	1.32666		0.138892	0.825716	4.99056	4.1088	0.0183673	0.0600054	0.807667		6.0789	Exponential	0.944999	FALSE	PRAC2	GSE197495_1_YTHDF2 knockdown_C4-2_YTHDF2 knockdown
4	4	8.39369		-0.0704493	0.842181		-0.141177	0.365058	-0.209353	0.9175		-0.283438	Decay_of_decay	0.554595	FALSE	PRADC1	GSE197495_1_YTHDF2 knockdown_C4-2_YTHDF2 knockdown
4	4	18.3947		0.0357989	0.909705	19.3622	-4.3582	0.267935	-0.114931	0.948719		-4.17489	Exponential	0.587005	FALSE	PRAF2	GSE197495_1_YTHDF2 knockdown_C4-2_YTHDF2 knockdown
4	4	21.992		0.140062	1.03232	4.94886	-5.27286	-0.153796	0.151465	0.981986		-13.1251	Decay_of_decay	0.188539	FALSE	PRAG1	GSE197495_1_YTHDF2 knockdown_C4-2_YTHDF2 knockdown
3	3	0.375492		0.81934	1.09881	0.845983	6.86355									PRAM1	GSE197495_1_YTHDF2 knockdown_C4-2_YTHDF2 knockdown
3	3	254.745		-0.0146661	0.966607		-5.32088									PRAME	GSE197495_1_YTHDF2 knockdown_C4-2_YTHDF2 knockdown
4	4	0.153076		1.07206	0.899633	0.646554	-0.81716	1.86539	-0.534773	0.958981		-1.37039	Decay_of_decay	0.517953	FALSE	PRAP1	GSE197495_1_YTHDF2 knockdown_C4-2_YTHDF2 knockdown
3	3	1.44833		0.276666	1.00973	2.50536	-0.00369741									PRC1	GSE197495_1_YTHDF2 knockdown_C4-2_YTHDF2 knockdown
4	4	83.1715		-0.0153044	0.946784		-8.61207	0.147787	-0.0799942	0.97634		-10.5965	Decay_of_decay	0.415827	FALSE	PRCP	GSE197495_1_YTHDF2 knockdown_C4-2_YTHDF2 knockdown
4	3	0.102051		0.323817	0.999631	2.14055	12.5703									PRDM1	GSE197495_1_YTHDF2 knockdown_C4-2_YTHDF2 knockdown
3	3	22.0199		0.11913	0.994011	5.81839	-3.74732									PRDM10	GSE197495_1_YTHDF2 knockdown_C4-2_YTHDF2 knockdown
4	4	1.1991		0.350143	0.734334	1.97961	6.45305	0.872305	-0.263324	0.795273		8.3238	Exponential	0.885873	FALSE	PRDM11	GSE197495_1_YTHDF2 knockdown_C4-2_YTHDF2 knockdown
3	3	32.9628		0.177634	1.02609	3.90211	-7.33117									PRDM15	GSE197495_1_YTHDF2 knockdown_C4-2_YTHDF2 knockdown
3	3	53.5345		0.0999698	0.987923	6.93357	-3.61649									PRDM2	GSE197495_1_YTHDF2 knockdown_C4-2_YTHDF2 knockdown
3	3	25.7749		-0.025251	0.980804		-10.3584									PRDM4	GSE197495_1_YTHDF2 knockdown_C4-2_YTHDF2 knockdown
4	3	0.0255127		-0.697969	2.76064		26.7456	-9.54701	3.20553	0.018862		13.7695	Decay_of_decay	0.0983108	FALSE	PRDM7	GSE197495_1_YTHDF2 knockdown_C4-2_YTHDF2 knockdown
3	3	0.187746		0.147873	0.817767	4.68745	7.16462									PRDM8	GSE197495_1_YTHDF2 knockdown_C4-2_YTHDF2 knockdown
4	4	325.185		0.0639913	0.94259	10.8319	-7.6222	0.276449	-0.10639	0.978227		-10.9929	Decay_of_decay	0.341468	FALSE	PRDX1	GSE197495_1_YTHDF2 knockdown_C4-2_YTHDF2 knockdown
4	4	285.998		-0.00454867	0.932497		-6.73367	0.202166	-0.101571	0.969128		-8.37252	Decay_of_decay	0.437621	FALSE	PRDX2	GSE197495_1_YTHDF2 knockdown_C4-2_YTHDF2 knockdown
4	4	204.714		0.0823799	0.946904	8.41403	-7.74529	0.309415	-0.114339	0.984424		-13.6031	Decay_of_decay	0.244354	FALSE	PRDX3	GSE197495_1_YTHDF2 knockdown_C4-2_YTHDF2 knockdown
4	4	56.2046		0.0494847	0.939424	14.0073	-7.56057	0.215439	-0.0826987	0.967662		-7.93976	Decay_of_decay	0.532955	FALSE	PRDX4	GSE197495_1_YTHDF2 knockdown_C4-2_YTHDF2 knockdown
4	4	185.886		-0.0334664	0.934093		-6.93597	0.102469	-0.0662548	0.958951		-6.27337	Exponential	0.642054	FALSE	PRDX5	GSE197495_1_YTHDF2 knockdown_C4-2_YTHDF2 knockdown
4	4	482.471		0.0311417	0.923954	22.2579	-4.26133	0.400554	-0.183386	0.986273		-14.5002	Decay_of_decay	0.138972	FALSE	PRDX6	GSE197495_1_YTHDF2 knockdown_C4-2_YTHDF2 knockdown
3	3	77.4587		0.0474862	1.01308	14.5968	-24.7339									PREB	GSE197495_1_YTHDF2 knockdown_C4-2_YTHDF2 knockdown
4	4	77.4056		0.0388323	0.924241	17.8497	-5.21019	0.158781	-0.0594522	0.944704		-3.74813	Exponential	0.769146	FALSE	PRELID1	GSE197495_1_YTHDF2 knockdown_C4-2_YTHDF2 knockdown
4	4	160.883		-0.0187377	0.985702		-19.0119	0.00596256	-0.0121278	0.990355		-18.0014	Exponential	0.689861	FALSE	PRELID3B	GSE197495_1_YTHDF2 knockdown_C4-2_YTHDF2 knockdown
4	4	51.5357		0.044839	0.869248	15.4586	-1.02113	0.599076	-0.274701	0.957051		-5.01681	Decay_of_decay	0.313385	FALSE	PREP	GSE197495_1_YTHDF2 knockdown_C4-2_YTHDF2 knockdown
4	4	23.4972		0.127676	0.981848	5.42896	-15.9066	0.209898	-0.0420795	0.995313		-23.3378	Decay_of_decay	0.199064	FALSE	PREPL	GSE197495_1_YTHDF2 knockdown_C4-2_YTHDF2 knockdown
4	4	1.93897		0.177463	0.871545	3.90588	1.47534	0.133503	0.0223248	0.865007		3.46673	Exponential	0.970458	FALSE	PREX1	GSE197495_1_YTHDF2 knockdown_C4-2_YTHDF2 knockdown
3	3	1.47515		0.180804	0.937485	3.8337	3.0474									PREX2	GSE197495_1_YTHDF2 knockdown_C4-2_YTHDF2 knockdown
4	4	0.178589		0.464944	0.965292	1.49082	-0.405713	0.0446689	0.238681	0.912012		0.283153	Exponential	0.64539	FALSE	PRH1	GSE197495_1_YTHDF2 knockdown_C4-2_YTHDF2 knockdown
3	3	1.23376		0.299831	0.901694	2.31179	6.35707									PRICKLE2	GSE197495_1_YTHDF2 knockdown_C4-2_YTHDF2 knockdown
4	4	25.8954		0.0561236	0.959042	12.3504	-6.42879	0.3321	-0.138325	1.00593		-21.3126	Decay_of_decay	0.0773362	FALSE	PRICKLE3	GSE197495_1_YTHDF2 knockdown_C4-2_YTHDF2 knockdown
4	4	0.178589		0.539779	0.991711	1.28413	-3.15393	0.96134	-0.251221	1.03779		-4.8468	Decay_of_decay	0.43411	FALSE	PRICKLE4	GSE197495_1_YTHDF2 knockdown_C4-2_YTHDF2 knockdown
4	4	7.70485		-0.0543795	0.954645		-7.52176	0.171491	-0.109904	0.997111		-27.4081	Decay_of_decay	0.0413089	TRUE	PRIM1	GSE197495_1_YTHDF2 knockdown_C4-2_YTHDF2 knockdown
4	4	7.62831		-0.0675679	0.941812		-1.65289	0.386739	-0.220891	1.02621		-9.42082	Decay_of_decay	0.190598	FALSE	PRIM2	GSE197495_1_YTHDF2 knockdown_C4-2_YTHDF2 knockdown
4	4	0.637818		0.95634	0.925658	0.724792	-0.902249	1.02466	-0.044523	0.93157		1.0822	Exponential	0.960323	FALSE	PRIMA1	GSE197495_1_YTHDF2 knockdown_C4-2_YTHDF2 knockdown
3	3	8.04626		0.150393	0.986262	4.60889	-1.47259									PRIMPOL	GSE197495_1_YTHDF2 knockdown_C4-2_YTHDF2 knockdown
3	3	211.59		0.0115541	0.969055	59.9913	-4.47275									PRKAA1	GSE197495_1_YTHDF2 knockdown_C4-2_YTHDF2 knockdown
3	3	18.1577		0.252374	1.02861	2.7465	-3.2559									PRKAA2	GSE197495_1_YTHDF2 knockdown_C4-2_YTHDF2 knockdown
3	3	53.0249		0.0987575	1.00333	7.01868	-6.89431									PRKAB1	GSE197495_1_YTHDF2 knockdown_C4-2_YTHDF2 knockdown
4	4	375.292		0.0422001	0.971199	16.4252	-11.9173	0.175281	-0.0664221	0.994518		-22.2092	Decay_of_decay	0.138037	FALSE	PRKACB	GSE197495_1_YTHDF2 knockdown_C4-2_YTHDF2 knockdown
3	3	110.985		0.00402674	0.987191	172.136	-9.86835									PRKAG1	GSE197495_1_YTHDF2 knockdown_C4-2_YTHDF2 knockdown
3	3	20.4107		0.0943659	1.02822	7.34531	-16.5389									PRKAG2	GSE197495_1_YTHDF2 knockdown_C4-2_YTHDF2 knockdown
3	3	197.026		0.000661422	0.990861	1047.97	-12.2499									PRKAR1A	GSE197495_1_YTHDF2 knockdown_C4-2_YTHDF2 knockdown
4	4	8.64882		0.121711	0.918168	5.69501	-4.34211	0.490889	-0.187403	0.975426		-9.612	Decay_of_decay	0.264088	FALSE	PRKAR1B	GSE197495_1_YTHDF2 knockdown_C4-2_YTHDF2 knockdown
3	3	67.1595		-0.0474637	0.936066		-2.03861									PRKAR2A	GSE197495_1_YTHDF2 knockdown_C4-2_YTHDF2 knockdown
4	4	21.6093		0.00331665	0.971314	208.99	-6.35272	0.254437	-0.124254	1.01654		-13.2761	Decay_of_decay	0.212599	FALSE	PRKAR2B	GSE197495_1_YTHDF2 knockdown_C4-2_YTHDF2 knockdown
4	4	25.079		0.0148514	0.917405	46.6722	-3.78167	0.404237	-0.192424	0.98367		-13.1171	Decay_of_decay	0.155908	FALSE	PRKCA	GSE197495_1_YTHDF2 knockdown_C4-2_YTHDF2 knockdown
3	3	375.385		-0.0527613	0.964828		-7.21086									PRKCD	GSE197495_1_YTHDF2 knockdown_C4-2_YTHDF2 knockdown
4	4	7.57728		0.18312	0.910518	3.78521	-2.1428	0.217607	-0.0176999	0.915708		-0.157783	Exponential	0.961046	FALSE	PRKCE	GSE197495_1_YTHDF2 knockdown_C4-2_YTHDF2 knockdown
4	4	0.28064		0.32349	0.981599	2.14271	3.05469	-0.426726	0.406224	0.871411		2.40331	Decay_of_decay	0.509795	FALSE	PRKCG	GSE197495_1_YTHDF2 knockdown_C4-2_YTHDF2 knockdown
3	3	21.8322		0.0302851	0.965592	22.8874	-3.12238									PRKCH	GSE197495_1_YTHDF2 knockdown_C4-2_YTHDF2 knockdown
3	3	97.3598		0.0134103	0.973836	51.6876	-5.28628									PRKCI	GSE197495_1_YTHDF2 knockdown_C4-2_YTHDF2 knockdown
4	4	0.102051		0.125266	1.08113	5.53339	14.6587	-3.07501	1.61486	0.478533		10.6548	Decay_of_decay	0.313034	FALSE	PRKCQ	GSE197495_1_YTHDF2 knockdown_C4-2_YTHDF2 knockdown
4	4	298.703		0.0460428	0.940973	15.0544	-6.3499	0.324506	-0.138885	0.98816		-15.8007	Decay_of_decay	0.15363	FALSE	PRKCSH	GSE197495_1_YTHDF2 knockdown_C4-2_YTHDF2 knockdown
4	4	54.7758		-0.0271881	0.948014		-8.84713	0.0810036	-0.0528698	0.967918		-8.27503	Exponential	0.630844	FALSE	PRKCZ	GSE197495_1_YTHDF2 knockdown_C4-2_YTHDF2 knockdown
3	3	87.0605		0.0503138	1.01291	13.7765	-33.8212									PRKD1	GSE197495_1_YTHDF2 knockdown_C4-2_YTHDF2 knockdown
4	4	69.5987		0.0293124	0.999854	23.6469	-6.81199	-0.154782	0.0914559	0.965895		-8.10946	Decay_of_decay	0.460757	FALSE	PRKD2	GSE197495_1_YTHDF2 knockdown_C4-2_YTHDF2 knockdown
3	3	254.906		0.00536474	0.945237	129.204	-1.4561									PRKDC	GSE197495_1_YTHDF2 knockdown_C4-2_YTHDF2 knockdown
4	4	0.153076		-0.527334	0.63142		6.61409	-0.0133692	-0.223616	0.734787		8.2257	Exponential	0.803228	FALSE	PRKG2	GSE197495_1_YTHDF2 knockdown_C4-2_YTHDF2 knockdown
3	3	4.18406		0.0263505	1.01336	26.3049	-14.1022									PRKN	GSE197495_1_YTHDF2 knockdown_C4-2_YTHDF2 knockdown
4	4	15.6138		0.0659577	0.961231	10.509	-8.99471	0.266745	-0.100832	0.995277		-23.2342	Decay_of_decay	0.0838586	FALSE	PRKRA	GSE197495_1_YTHDF2 knockdown_C4-2_YTHDF2 knockdown
3	3	21.4835		0.0343708	0.976042	20.1667	-4.63414									PRKRIP1	GSE197495_1_YTHDF2 knockdown_C4-2_YTHDF2 knockdown
3	3	59.6496		-0.0501792	0.940673		-2.68606									PRKX	GSE197495_1_YTHDF2 knockdown_C4-2_YTHDF2 knockdown
4	4	26.7118		0.0162562	0.91456	42.6389	-4.64279	0.190288	-0.0857298	0.944532		-3.68888	Exponential	0.681484	FALSE	PRMT2	GSE197495_1_YTHDF2 knockdown_C4-2_YTHDF2 knockdown
4	4	11.8124		-0.063345	0.944026		-2.93996	0.330887	-0.19173	1.01739		-12.7949	Decay_of_decay	0.145923	FALSE	PRMT3	GSE197495_1_YTHDF2 knockdown_C4-2_YTHDF2 knockdown
4	4	40.9479		0.0354555	0.961343	19.5498	-8.54339	0.244909	-0.104339	0.997837		-29.5406	Decay_of_decay	0.0359473	TRUE	PRMT5	GSE197495_1_YTHDF2 knockdown_C4-2_YTHDF2 knockdown
4	4	39.6213		0.0130703	0.901155	53.0324	0.373616	0.697588	-0.338915	1.01403		-13.8188	Decay_of_decay	0.0843566	FALSE	PRMT6	GSE197495_1_YTHDF2 knockdown_C4-2_YTHDF2 knockdown
3	3	17.514		0.114557	0.945339	6.05066	1.26524									PRMT7	GSE197495_1_YTHDF2 knockdown_C4-2_YTHDF2 knockdown
3	3	14.0541		0.112305	1.01155	6.17199	-8.33526									PRMT9	GSE197495_1_YTHDF2 knockdown_C4-2_YTHDF2 knockdown
4	4	63.3736		-0.00224835	0.953418		-8.41919	0.0330618	-0.0173564	0.959825		-6.53362	Exponential	0.892582	FALSE	PRNP	GSE197495_1_YTHDF2 knockdown_C4-2_YTHDF2 knockdown
4	4	7.67933		0.0291323	0.958304	23.7931	-10.3919	0.166024	-0.0679834	0.982369		-12.8882	Decay_of_decay	0.386149	FALSE	PROB1	GSE197495_1_YTHDF2 knockdown_C4-2_YTHDF2 knockdown
4	4	0.357178		0.662561	0.82466	1.04616	2.51035	1.70776	-0.587127	0.922698		2.70103	Exponential	0.587781	FALSE	PROC	GSE197495_1_YTHDF2 knockdown_C4-2_YTHDF2 knockdown
3	3	2.65527		0.155555	1.05653	4.45596	-8.21294									PROCA1	GSE197495_1_YTHDF2 knockdown_C4-2_YTHDF2 knockdown
4	4	14.6698		0.0578804	0.89033	11.9755	0.216984	-0.00253417	0.0298713	0.880298		2.18832	Exponential	0.946139	FALSE	PROCR	GSE197495_1_YTHDF2 knockdown_C4-2_YTHDF2 knockdown
4	3	0.459229		4.92599	1.00001	0.140712	4.24047	5.81859	-2.6715	1.00278		-10.8541	Decay_of_decay	0.0753153	FALSE	PRODH	GSE197495_1_YTHDF2 knockdown_C4-2_YTHDF2 knockdown
3	3	103.26		-0.0112785	0.941423		-1.53871									PROM2	GSE197495_1_YTHDF2 knockdown_C4-2_YTHDF2 knockdown
4	4	4.59229		0.107818	0.966917	6.42888	-12.1779	0.184603	-0.0389815	0.979615		-11.6352	Exponential	0.627296	FALSE	PRORP	GSE197495_1_YTHDF2 knockdown_C4-2_YTHDF2 knockdown
4	4	4.46473		0.0246341	0.874384	28.1377	-0.849654	0.192057	-0.0821944	0.902232		0.855187	Exponential	0.828128	FALSE	PROS1	GSE197495_1_YTHDF2 knockdown_C4-2_YTHDF2 knockdown
3	3	82.4742		-0.0354708	0.973098		-8.36358									PROSER1	GSE197495_1_YTHDF2 knockdown_C4-2_YTHDF2 knockdown
4	4	15.2821		0.329942	0.971898	2.10082	-8.55674	0.57902	-0.135921	1.00523		-21.6355	Decay_of_decay	0.0970482	FALSE	PROSER2	GSE197495_1_YTHDF2 knockdown_C4-2_YTHDF2 knockdown
3	3	17.3799		0.116767	1.01597	5.93614	-9.60825									PROSER3	GSE197495_1_YTHDF2 knockdown_C4-2_YTHDF2 knockdown
3	3	0.187746		0.680835	1.27758	1.01808	4.12408									PROX1	GSE197495_1_YTHDF2 knockdown_C4-2_YTHDF2 knockdown
4	4	13.7259		-0.0612022	0.954821		-4.35208	-0.173038	0.0540295	0.933238		-2.82419	Exponential	0.783434	FALSE	PRPF18	GSE197495_1_YTHDF2 knockdown_C4-2_YTHDF2 knockdown
3	3	146.791		0.0298946	1.01244	23.1864	-15.968									PRPF19	GSE197495_1_YTHDF2 knockdown_C4-2_YTHDF2 knockdown
4	4	22.9615		0.00868304	0.949734	79.8277	-4.27381	0.36012	-0.173972	1.01137		-16.093	Decay_of_decay	0.113761	FALSE	PRPF31	GSE197495_1_YTHDF2 knockdown_C4-2_YTHDF2 knockdown
3	3	89.7158		-0.0090402	0.993385		-16.8278									PRPF38A	GSE197495_1_YTHDF2 knockdown_C4-2_YTHDF2 knockdown
3	3	19.7402		0.290801	1.06842	2.38358	-13.0408									PRPF40B	GSE197495_1_YTHDF2 knockdown_C4-2_YTHDF2 knockdown
3	3	105.594		0.0868507	1.00343	7.98091	-7.86986									PRPF4B	GSE197495_1_YTHDF2 knockdown_C4-2_YTHDF2 knockdown
3	3	128.794		-0.0483994	0.965149		-6.99741									PRPF6	GSE197495_1_YTHDF2 knockdown_C4-2_YTHDF2 knockdown
3	3	476.07		0.031237	1.01425	22.1899	-14.395									PRPF8	GSE197495_1_YTHDF2 knockdown_C4-2_YTHDF2 knockdown
4	4	9.77138		0.0225584	0.942078	30.7268	-7.18125	0.0972564	-0.0369278	0.9552		-5.54292	Exponential	0.810011	FALSE	PRPH	GSE197495_1_YTHDF2 knockdown_C4-2_YTHDF2 knockdown
4	4	101.541		0.0261112	0.971721	26.5459	-10.8179	0.18054	-0.0767702	0.999148		-37.1101	Decay_of_decay	0.0185374	TRUE	PRPS1	GSE197495_1_YTHDF2 knockdown_C4-2_YTHDF2 knockdown
4	4	54.7248		-0.0175106	0.95845		-10.377	0.0521327	-0.0341338	0.971275		-9.19818	Exponential	0.716457	FALSE	PRPS2	GSE197495_1_YTHDF2 knockdown_C4-2_YTHDF2 knockdown
4	4	50.7703		0.0547398	0.956342	12.6626	-10.0386	0.148964	-0.0470765	0.972557		-9.35689	Exponential	0.644478	FALSE	PRPSAP1	GSE197495_1_YTHDF2 knockdown_C4-2_YTHDF2 knockdown
4	4	18.1396		0.0399093	0.968045	17.3681	-10.509	0.201694	-0.0806997	0.996337		-25.3948	Decay_of_decay	0.0773168	FALSE	PRPSAP2	GSE197495_1_YTHDF2 knockdown_C4-2_YTHDF2 knockdown
4	4	16.3026		-0.0504261	0.968571		-6.11671	-0.156364	0.0513941	0.948125		-4.81074	Exponential	0.738636	FALSE	PRR11	GSE197495_1_YTHDF2 knockdown_C4-2_YTHDF2 knockdown
3	3	79.9262		0.228578	1.01645	3.03243	-2.44809									PRR12	GSE197495_1_YTHDF2 knockdown_C4-2_YTHDF2 knockdown
3	3	63.4582		0.0325196	1.00065	21.3147	-13.4471									PRR14	GSE197495_1_YTHDF2 knockdown_C4-2_YTHDF2 knockdown
3	3	54.205		0.128138	0.980538	5.40939	-1.54761									PRR14L	GSE197495_1_YTHDF2 knockdown_C4-2_YTHDF2 knockdown
4	4	0.969484		0.106755	0.853489	6.49289	6.44093	1.66936	-0.794596	1.06669		0.670815	Decay_of_decay	0.247191	FALSE	PRR15	GSE197495_1_YTHDF2 knockdown_C4-2_YTHDF2 knockdown
4	4	62.149		0.115008	0.975669	6.02695	-10.3916	0.285848	-0.0871214	1.00368		-25.1648	Decay_of_decay	0.0784176	FALSE	PRR15L	GSE197495_1_YTHDF2 knockdown_C4-2_YTHDF2 knockdown
4	4	6.04652		-0.130013	0.79566		2.48668	0.781337	-0.434141	0.95052		-3.68339	Decay_of_decay	0.234543	FALSE	PRR16	GSE197495_1_YTHDF2 knockdown_C4-2_YTHDF2 knockdown
4	4	0.255127		0.921263	0.863111	0.752388	3.64805	2.75363	-1.1494	0.99579		-17.9554	Decay_of_decay	0.0333213	TRUE	PRR18	GSE197495_1_YTHDF2 knockdown_C4-2_YTHDF2 knockdown
3	3	0.268209		-0.675391	0.518362		7.82785									PRR19	GSE197495_1_YTHDF2 knockdown_C4-2_YTHDF2 knockdown
4	4	0.0510255		-0.277804	1.01037		11.9335	-2.04906	0.784645	0.5826		9.50402	Decay_of_decay	0.389859	FALSE	PRR22	GSE197495_1_YTHDF2 knockdown_C4-2_YTHDF2 knockdown
3	3	2.86983		0.174184	1.01271	3.97939	-4.35193									PRR29	GSE197495_1_YTHDF2 knockdown_C4-2_YTHDF2 knockdown
3	3	34.1698		-0.0432028	0.963455		-6.2479									PRR3	GSE197495_1_YTHDF2 knockdown_C4-2_YTHDF2 knockdown
3	3	0.160925		0.286023	1.02796	2.42339	-1.72829									PRR35	GSE197495_1_YTHDF2 knockdown_C4-2_YTHDF2 knockdown
3	3	93.8194		0.0662626	0.999439	10.4606	-8.35343									PRR36	GSE197495_1_YTHDF2 knockdown_C4-2_YTHDF2 knockdown
4	4	28.7529		0.0306441	0.97091	22.6193	-9.61518	0.210402	-0.0894944	1.00263		-28.0355	Decay_of_decay	0.0496322	TRUE	PRR5	GSE197495_1_YTHDF2 knockdown_C4-2_YTHDF2 knockdown
4	4	1.32666		0.224764	0.828015	3.08389	1.58651	0.696535	-0.241191	0.891313		2.75639	Exponential	0.714975	FALSE	PRR5L	GSE197495_1_YTHDF2 knockdown_C4-2_YTHDF2 knockdown
4	4	91.7183		0.107669	0.888734	6.43774	-1.7889	0.646458	-0.271799	0.970695		-7.93882	Decay_of_decay	0.235163	FALSE	PRR7	GSE197495_1_YTHDF2 knockdown_C4-2_YTHDF2 knockdown
3	3	897.373		0.0277288	0.949994	24.9973	-1.30243									PRRC2A	GSE197495_1_YTHDF2 knockdown_C4-2_YTHDF2 knockdown
3	3	507.853		0.0467752	0.974715	14.8187	-3.82892									PRRC2B	GSE197495_1_YTHDF2 knockdown_C4-2_YTHDF2 knockdown
3	3	247.905		0.0242582	0.988879	28.5737	-8.49577									PRRC2C	GSE197495_1_YTHDF2 knockdown_C4-2_YTHDF2 knockdown
3	3	54.3659		-0.00757989	0.982325		-9.10209									PRRG1	GSE197495_1_YTHDF2 knockdown_C4-2_YTHDF2 knockdown
4	4	18.3437		0.0858979	0.952747	8.06943	-6.35683	0.375048	-0.145998	1.00032		-44.4614	Decay_of_decay	0.00423384	TRUE	PRRG2	GSE197495_1_YTHDF2 knockdown_C4-2_YTHDF2 knockdown
3	3	13.0081		-0.0362794	0.953401		-3.97525									PRRG4	GSE197495_1_YTHDF2 knockdown_C4-2_YTHDF2 knockdown
4	4	0.84192		-0.430646	0.660382		5.49522	0.332115	-0.339895	0.807073		6.25745	Exponential	0.654921	FALSE	PRRT1	GSE197495_1_YTHDF2 knockdown_C4-2_YTHDF2 knockdown
4	4	0.535767		-0.0981939	0.864497		0.761322	0.610599	-0.341112	0.990095		-16.8399	Decay_of_decay	0.0549962	FALSE	PRRT1B	GSE197495_1_YTHDF2 knockdown_C4-2_YTHDF2 knockdown
3	3	9.33366		0.0350325	0.979174	19.7858	-5.20469									PRRT2	GSE197495_1_YTHDF2 knockdown_C4-2_YTHDF2 knockdown
4	4	19.3131		0.0256513	0.928309	27.0219	-4.21565	0.398915	-0.185156	0.991755		-18.5856	Decay_of_decay	0.082494	FALSE	PRRT3	GSE197495_1_YTHDF2 knockdown_C4-2_YTHDF2 knockdown
3	3	1.52879		0.309702	1.05243	2.23811	-4.6259									PRRT4	GSE197495_1_YTHDF2 knockdown_C4-2_YTHDF2 knockdown
4	4	0.84192		-0.0516701	0.828869		5.29556	-0.432958	0.181269	0.761734		6.98021	Exponential	0.822421	FALSE	PRSS1	GSE197495_1_YTHDF2 knockdown_C4-2_YTHDF2 knockdown
4	4	1.35217		0.155812	0.967572	4.44861	-10.613	0.326956	-0.0882122	0.994485		-21.8165	Decay_of_decay	0.122973	FALSE	PRSS12	GSE197495_1_YTHDF2 knockdown_C4-2_YTHDF2 knockdown
3	3	11.8012		0.199944	1.06654	3.46671	-8.66201									PRSS22	GSE197495_1_YTHDF2 knockdown_C4-2_YTHDF2 knockdown
4	4	8.90394		-0.0332251	0.910236		-2.29133	-0.0287564	-0.00216798	0.911046		-0.291691	Exponential	0.993987	FALSE	PRSS23	GSE197495_1_YTHDF2 knockdown_C4-2_YTHDF2 knockdown
4	4	0.153076		-0.553421	0.549496		9.72841	2.17793	-1.23391	1.02426		-6.79279	Decay_of_decay	0.0629697	FALSE	PRSS3	GSE197495_1_YTHDF2 knockdown_C4-2_YTHDF2 knockdown
4	4	0.127564		0.0300655	0.841669	23.0546	1.08633	0.245594	-0.105511	0.876421		2.82206	Exponential	0.837266	FALSE	PRSS33	GSE197495_1_YTHDF2 knockdown_C4-2_YTHDF2 knockdown
4	4	1.14807		0.564728	1.0071	1.2274	-6.87102	0.778689	-0.129861	1.03049		-6.84297	Exponential	0.571127	FALSE	PRSS36	GSE197495_1_YTHDF2 knockdown_C4-2_YTHDF2 knockdown
4	4	121.951		0.00378984	0.952375	182.896	-9.44074	0.101049	-0.0479207	0.969844		-8.71704	Exponential	0.649875	FALSE	PRSS8	GSE197495_1_YTHDF2 knockdown_C4-2_YTHDF2 knockdown
4	4	0.765382		-0.11622	0.9568		1.88852	-0.545276	0.203339	0.868615		2.02916	Exponential	0.58256	FALSE	PRTFDC1	GSE197495_1_YTHDF2 knockdown_C4-2_YTHDF2 knockdown
4	4	9.74586		0.0468706	0.946605	14.7885	-1.92088	0.517031	-0.235343	1.02536		-9.38029	Decay_of_decay	0.198339	FALSE	PRTG	GSE197495_1_YTHDF2 knockdown_C4-2_YTHDF2 knockdown
4	4	0.612306		0.30508	1.01358	2.27202	5.48635	-0.795218	0.595477	0.843468		3.46779	Decay_of_decay	0.413754	FALSE	PRTN3	GSE197495_1_YTHDF2 knockdown_C4-2_YTHDF2 knockdown
3	3	59.1132		0.00743684	0.975167	93.2046	-5.90715									PRUNE1	GSE197495_1_YTHDF2 knockdown_C4-2_YTHDF2 knockdown
3	3	588.664		0.00188009	0.918252	368.678	0.827137									PRUNE2	GSE197495_1_YTHDF2 knockdown_C4-2_YTHDF2 knockdown
4	4	4.4137		0.141558	0.874123	4.89656	-0.949773	0.755638	-0.311818	0.963493		-5.95039	Decay_of_decay	0.273718	FALSE	PRX	GSE197495_1_YTHDF2 knockdown_C4-2_YTHDF2 knockdown
3	3	0.750984		0.166811	0.906834	4.15527	4.33186									PRXL2A	GSE197495_1_YTHDF2 knockdown_C4-2_YTHDF2 knockdown
3	3	56.9675		-0.0453692	0.954029		-4.47737									PRXL2B	GSE197495_1_YTHDF2 knockdown_C4-2_YTHDF2 knockdown
4	4	14.2106		0.114753	0.900761	6.04032	-3.46278	0.444587	-0.166562	0.951851		-4.3163	Decay_of_decay	0.493624	FALSE	PRXL2C	GSE197495_1_YTHDF2 knockdown_C4-2_YTHDF2 knockdown
4	4	1331.02		0.0699673	0.931333	9.90673	-6.1383	0.334305	-0.132465	0.974954		-9.77099	Decay_of_decay	0.329342	FALSE	PSAP	GSE197495_1_YTHDF2 knockdown_C4-2_YTHDF2 knockdown
3	3	0.375492		0.758283	1.1418	0.914101	2.61621									PSAPL1	GSE197495_1_YTHDF2 knockdown_C4-2_YTHDF2 knockdown
4	4	433.819		0.0144096	1.00972	48.1033	-6.75335	-0.188302	0.100357	0.971531		-9.61512	Decay_of_decay	0.36663	FALSE	PSAT1	GSE197495_1_YTHDF2 knockdown_C4-2_YTHDF2 knockdown
4	4	3.26563		-0.171822	0.899492		-3.35564	0.175368	-0.163957	0.968558		-8.37661	Decay_of_decay	0.272976	FALSE	PSCA	GSE197495_1_YTHDF2 knockdown_C4-2_YTHDF2 knockdown
3	3	2.25295		0.349376	1.07624	1.98396	-8.22074									PSD	GSE197495_1_YTHDF2 knockdown_C4-2_YTHDF2 knockdown
3	3	94.6509		0.0381493	0.952836	18.1693	-1.29535									PSD3	GSE197495_1_YTHDF2 knockdown_C4-2_YTHDF2 knockdown
3	3	24.0583		0.0764725	0.897433	9.06401	3.40283									PSD4	GSE197495_1_YTHDF2 knockdown_C4-2_YTHDF2 knockdown
4	4	55.133		-0.0246885	1.00624		-11.0989	-0.140607	0.0568168	0.983788		-14.075	Decay_of_decay	0.36078	FALSE	PSEN1	GSE197495_1_YTHDF2 knockdown_C4-2_YTHDF2 knockdown
3	3	18.2918		0.0561525	0.89393	12.344	3.26045									PSEN2	GSE197495_1_YTHDF2 knockdown_C4-2_YTHDF2 knockdown
3	3	15.2343		0.0298935	0.992301	23.1872	-9.22287									PSENEN	GSE197495_1_YTHDF2 knockdown_C4-2_YTHDF2 knockdown
3	3	81.1063		-0.0487787	0.971696		-9.06146									PSIP1	GSE197495_1_YTHDF2 knockdown_C4-2_YTHDF2 knockdown
4	4	33.6768		0.104411	0.911583	6.63863	-0.912855	0.719921	-0.311728	1.0062		-20.2348	Decay_of_decay	0.0443333	TRUE	PSKH1	GSE197495_1_YTHDF2 knockdown_C4-2_YTHDF2 knockdown
4	4	20.7163		-0.0511842	0.99017		-7.03635	-0.198977	0.0717812	0.96112		-7.18154	Decay_of_decay	0.554318	FALSE	PSMA1	GSE197495_1_YTHDF2 knockdown_C4-2_YTHDF2 knockdown
4	4	6.12306		0.334035	0.951461	2.07508	-8.20139	0.442256	-0.05873	0.965978		-6.87674	Exponential	0.74208	FALSE	PSMA2	GSE197495_1_YTHDF2 knockdown_C4-2_YTHDF2 knockdown
4	4	54.7503		-0.00943051	0.993802		-21.6072	-0.0175987	0.00402187	0.992265		-19.7969	Exponential	0.861911	FALSE	PSMA3	GSE197495_1_YTHDF2 knockdown_C4-2_YTHDF2 knockdown
4	4	95.8003		0.0205265	0.957581	33.7684	-9.98653	0.174957	-0.0765319	0.984893		-14.1165	Decay_of_decay	0.307714	FALSE	PSMA5	GSE197495_1_YTHDF2 knockdown_C4-2_YTHDF2 knockdown
4	4	18.8284		0.130237	0.997968	5.32222	-9.25288	0.278421	-0.0761352	1.02227		-10.7548	Decay_of_decay	0.4467	FALSE	PSMA6	GSE197495_1_YTHDF2 knockdown_C4-2_YTHDF2 knockdown
4	4	128.099		0.0568861	0.924383	12.1848	-5.7291	0.297843	-0.120187	0.9645		-7.05167	Decay_of_decay	0.458997	FALSE	PSMA7	GSE197495_1_YTHDF2 knockdown_C4-2_YTHDF2 knockdown
4	4	134.835		0.00048501	0.949495	1429.14	-7.48621	0.0280888	-0.0135704	0.954481		-5.54032	Exponential	0.926039	FALSE	PSMB1	GSE197495_1_YTHDF2 knockdown_C4-2_YTHDF2 knockdown
3	3	1.23376		0.0394375	0.978903	17.5758	-4.91844									PSMB10	GSE197495_1_YTHDF2 knockdown_C4-2_YTHDF2 knockdown
4	4	79.9569		-0.0104591	0.975651		-14.4785	0.0250503	-0.0174585	0.98224		-13.0823	Exponential	0.755763	FALSE	PSMB2	GSE197495_1_YTHDF2 knockdown_C4-2_YTHDF2 knockdown
4	4	109.297		0.0911421	0.905511	7.60512	-3.9086	0.37046	-0.140227	0.949972		-4.15699	Decay_of_decay	0.544718	FALSE	PSMB3	GSE197495_1_YTHDF2 knockdown_C4-2_YTHDF2 knockdown
4	4	194.56		0.0736059	0.946762	9.41701	-7.95165	0.287749	-0.107572	0.982464		-12.6977	Decay_of_decay	0.283189	FALSE	PSMB4	GSE197495_1_YTHDF2 knockdown_C4-2_YTHDF2 knockdown
4	4	130.064		0.0887752	0.897503	7.80789	-3.16899	0.463003	-0.187766	0.95646		-5.11134	Decay_of_decay	0.418398	FALSE	PSMB5	GSE197495_1_YTHDF2 knockdown_C4-2_YTHDF2 knockdown
4	4	80.0845		0.0246295	0.932183	28.1429	-6.71109	0.209992	-0.0917198	0.964229		-7.16023	Decay_of_decay	0.52684	FALSE	PSMB6	GSE197495_1_YTHDF2 knockdown_C4-2_YTHDF2 knockdown
4	4	114.425		0.011036	0.902296	62.8078	-3.6072	0.360195	-0.171958	0.96147		-6.32649	Decay_of_decay	0.374087	FALSE	PSMB7	GSE197495_1_YTHDF2 knockdown_C4-2_YTHDF2 knockdown
4	4	1.93897		0.18541	0.89711	3.73845	-2.45243	0.688985	-0.259328	0.969316		-7.42346	Decay_of_decay	0.2748	FALSE	PSMB8	GSE197495_1_YTHDF2 knockdown_C4-2_YTHDF2 knockdown
4	4	0.663331		-0.26601	0.896743		3.98783	-0.690554	0.193295	0.803073		5.00282	Exponential	0.690526	FALSE	PSMB9	GSE197495_1_YTHDF2 knockdown_C4-2_YTHDF2 knockdown
4	4	40.0295		-0.0490222	1.01065		-6.17242	-0.25803	0.10166	0.968923		-9.05895	Decay_of_decay	0.365353	FALSE	PSMC1	GSE197495_1_YTHDF2 knockdown_C4-2_YTHDF2 knockdown
4	4	71.5377		-0.0197232	0.985474		-15.704	0.0599838	-0.0391575	1.00045		-42.4814	Decay_of_decay	0.0174461	TRUE	PSMC2	GSE197495_1_YTHDF2 knockdown_C4-2_YTHDF2 knockdown
4	4	59.2916		-0.00327853	0.9458		-8.54394	0.126599	-0.0638595	0.969119		-8.49135	Exponential	0.573583	FALSE	PSMC3	GSE197495_1_YTHDF2 knockdown_C4-2_YTHDF2 knockdown
4	4	86.0289		0.0168331	0.946183	41.1777	-8.24931	0.113298	-0.0476556	0.963238		-7.10337	Exponential	0.711039	FALSE	PSMC4	GSE197495_1_YTHDF2 knockdown_C4-2_YTHDF2 knockdown
4	4	61.5367						0.0715843	-0.0354226	0.974758		-10.1896				PSMC5	GSE197495_1_YTHDF2 knockdown_C4-2_YTHDF2 knockdown
3	3	63.8873		0.153307	1.04941	4.52129	-11.161									PSMC6	GSE197495_1_YTHDF2 knockdown_C4-2_YTHDF2 knockdown
3	3	112.004		-0.0280273	0.942716		-2.20223									PSMD1	GSE197495_1_YTHDF2 knockdown_C4-2_YTHDF2 knockdown
4	4	80.212		-0.00359172	1.00764		-6.69629	-0.201544	0.0974881	0.969796		-9.17415	Decay_of_decay	0.38717	FALSE	PSMD10	GSE197495_1_YTHDF2 knockdown_C4-2_YTHDF2 knockdown
3	3	112.192		0.0664628	1.02757	10.4291	-11.1576									PSMD11	GSE197495_1_YTHDF2 knockdown_C4-2_YTHDF2 knockdown
3	3	117.341		0.14016	1.03518	4.94541	-29.6263									PSMD13	GSE197495_1_YTHDF2 knockdown_C4-2_YTHDF2 knockdown
3	3	39.1048		-0.0210297	0.946749		-2.46353									PSMD14	GSE197495_1_YTHDF2 knockdown_C4-2_YTHDF2 knockdown
4	4	280.206		0.0372384	0.935454	18.6138	-5.97962	0.324192	-0.142711	0.98426		-13.53	Decay_of_decay	0.196022	FALSE	PSMD2	GSE197495_1_YTHDF2 knockdown_C4-2_YTHDF2 knockdown
4	4	134.707		0.0236841	1.00125	29.2664	-31.685	0.0280006	-0.00214695	1.00204		-30.3679	Exponential	0.740674	FALSE	PSMD3	GSE197495_1_YTHDF2 knockdown_C4-2_YTHDF2 knockdown
4	4	92.5347		0.0777942	0.942063	8.91001	-7.24153	0.315229	-0.119365	0.981315		-12.141	Decay_of_decay	0.277439	FALSE	PSMD4	GSE197495_1_YTHDF2 knockdown_C4-2_YTHDF2 knockdown
3	3	31.0586		0.0394789	0.974134	17.5574	-4.05813									PSMD5	GSE197495_1_YTHDF2 knockdown_C4-2_YTHDF2 knockdown
3	3	64.1287		0.0888194	1.01374	7.80401	-12.3882									PSMD6	GSE197495_1_YTHDF2 knockdown_C4-2_YTHDF2 knockdown
4	4	389.707		-0.0178035	0.972266		-7.89103	-0.0931283	0.0368875	0.958132		-6.40865	Exponential	0.773452	FALSE	PSMD8	GSE197495_1_YTHDF2 knockdown_C4-2_YTHDF2 knockdown
3	3	6.75886		0.23822	1.06001	2.90969	-23.0542									PSMD9	GSE197495_1_YTHDF2 knockdown_C4-2_YTHDF2 knockdown
4	4	77.6097		0.0106389	0.944339	65.1524	-7.52114	0.233534	-0.110119	0.983577		-13.36	Decay_of_decay	0.244965	FALSE	PSME1	GSE197495_1_YTHDF2 knockdown_C4-2_YTHDF2 knockdown
4	4	40.0805		0.0537518	0.973112	12.8953	-13.6546	0.149424	-0.0478888	0.989765		-17.2476	Decay_of_decay	0.331141	FALSE	PSME2	GSE197495_1_YTHDF2 knockdown_C4-2_YTHDF2 knockdown
4	4	129.809		-0.0219737	0.990072		-16.6209	-0.0440314	0.010818	0.985881		-15.0322	Exponential	0.797611	FALSE	PSME3	GSE197495_1_YTHDF2 knockdown_C4-2_YTHDF2 knockdown
4	4	65.8739		-0.0686031	0.93125		-6.60851	0.0612429	-0.0627216	0.955703		-5.75224	Exponential	0.667633	FALSE	PSME3IP1	GSE197495_1_YTHDF2 knockdown_C4-2_YTHDF2 knockdown
4	4	91.4887		-0.00863351	1.00232		-15.5992	-0.0731426	0.0317708	0.990076		-17.8886	Decay_of_decay	0.397797	FALSE	PSMF1	GSE197495_1_YTHDF2 knockdown_C4-2_YTHDF2 knockdown
4	4	10.0265		0.0264221	1.00235	26.2336	-13.6381	-0.0567206	0.0413396	0.987047		-15.7075	Decay_of_decay	0.410696	FALSE	PSMG1	GSE197495_1_YTHDF2 knockdown_C4-2_YTHDF2 knockdown
4	4	44.8004		0.0593898	0.940235	11.6711	-7.17714	0.290786	-0.115726	0.979096		-11.2987	Decay_of_decay	0.308067	FALSE	PSMG2	GSE197495_1_YTHDF2 knockdown_C4-2_YTHDF2 knockdown
4	4	29.7478		0.0911029	0.937125	7.6084	-5.9338	0.392857	-0.15226	0.986027		-14.3237	Decay_of_decay	0.175951	FALSE	PSMG3	GSE197495_1_YTHDF2 knockdown_C4-2_YTHDF2 knockdown
3	3	15.7975		0.104841	1.05268	6.61143	-5.75174									PSMG4	GSE197495_1_YTHDF2 knockdown_C4-2_YTHDF2 knockdown
4	4	23.1145		0.00842748	0.984375	82.2485	-7.80557	-0.111326	0.0590979	0.962182		-7.23229	Exponential	0.630987	FALSE	PSPC1	GSE197495_1_YTHDF2 knockdown_C4-2_YTHDF2 knockdown
3	3	33.7138		0.0273586	0.968805	25.3356	-3.72314									PSPH	GSE197495_1_YTHDF2 knockdown_C4-2_YTHDF2 knockdown
3	3	8.0999		0.202469	0.998357	3.42347	-1.12948									PSPN	GSE197495_1_YTHDF2 knockdown_C4-2_YTHDF2 knockdown
4	4	9.33766		-0.0951753	0.992614		-11.9473	-0.16691	0.0344943	0.977983		-11.7098	Exponential	0.592738	FALSE	PSRC1	GSE197495_1_YTHDF2 knockdown_C4-2_YTHDF2 knockdown
4	4	7.09254		0.119383	0.975142	5.80606	-2.97111	0.497795	-0.193694	1.03588		-6.57667	Decay_of_decay	0.330573	FALSE	PSTK	GSE197495_1_YTHDF2 knockdown_C4-2_YTHDF2 knockdown
4	4	0.943971		0.144022	0.941486	4.81277	-0.489298	-0.121708	0.135215	0.898495		0.755522	Exponential	0.727716	FALSE	PSTPIP2	GSE197495_1_YTHDF2 knockdown_C4-2_YTHDF2 knockdown
4	4	0.153076		-0.193379	0.569775		7.97546	3.01554	-1.52144	0.95175		1.22902	Decay_of_decay	0.217545	FALSE	PTAFR	GSE197495_1_YTHDF2 knockdown_C4-2_YTHDF2 knockdown
3	3	108.088		0.102283	1.00183	6.77678	-6.25116									PTAR1	GSE197495_1_YTHDF2 knockdown_C4-2_YTHDF2 knockdown
3	3	377.423		0.0689619	1.01583	10.0512	-22.7743									PTBP1	GSE197495_1_YTHDF2 knockdown_C4-2_YTHDF2 knockdown
3	3	23.7633		0.363497	1.08678	1.90688	-11.6973									PTBP2	GSE197495_1_YTHDF2 knockdown_C4-2_YTHDF2 knockdown
4	4	3.67383		0.401044	1.02238	1.72836	-10.4935	0.207457	0.109845	0.99668		-25.7842	Decay_of_decay	0.0734832	FALSE	PTCD1	GSE197495_1_YTHDF2 knockdown_C4-2_YTHDF2 knockdown
4	4	24.1861		0.0637896	0.97672	10.8661	-6.12294	0.321866	-0.129881	1.0208		-11.2841	Decay_of_decay	0.267929	FALSE	PTCD2	GSE197495_1_YTHDF2 knockdown_C4-2_YTHDF2 knockdown
3	3	61.5271		-0.0163755	0.934123		-0.936497									PTCD3	GSE197495_1_YTHDF2 knockdown_C4-2_YTHDF2 knockdown
4	4	59.6488		0.0904133	0.966022	7.66643	-6.99384	0.348012	-0.130416	1.00868		-18.2115	Decay_of_decay	0.122753	FALSE	PTCH1	GSE197495_1_YTHDF2 knockdown_C4-2_YTHDF2 knockdown
3	3	0.858268		0.93768	1.22873	0.739215	-0.180166									PTCH2	GSE197495_1_YTHDF2 knockdown_C4-2_YTHDF2 knockdown
4	4	0.459229		0.0991688	0.718008	6.98957	5.952	2.25199	-1.07115	0.973229		-5.21471	Decay_of_decay	0.123547	FALSE	PTCHD4	GSE197495_1_YTHDF2 knockdown_C4-2_YTHDF2 knockdown
3	3	1.63607		0.652155	1.08229	1.06286	4.15813									PTCRA	GSE197495_1_YTHDF2 knockdown_C4-2_YTHDF2 knockdown
4	4	91.259		0.00112282	0.92252	617.328	-4.24157	0.363454	-0.178493	0.985285		-14.0296	Decay_of_decay	0.14717	FALSE	PTDSS1	GSE197495_1_YTHDF2 knockdown_C4-2_YTHDF2 knockdown
4	4	30.5132		-0.0211621	0.953744		-6.30561	0.248329	-0.132298	1.00273		-27.7149	Decay_of_decay	0.0341406	TRUE	PTDSS2	GSE197495_1_YTHDF2 knockdown_C4-2_YTHDF2 knockdown
4	4	119.731		0.00831549	0.969302	83.3561	-12.3135	0.0461243	-0.0186698	0.976169		-10.684	Exponential	0.807753	FALSE	PTEN	GSE197495_1_YTHDF2 knockdown_C4-2_YTHDF2 knockdown
3	3	11.6134		0.0109956	0.940608	63.0385	-0.827013									PTER	GSE197495_1_YTHDF2 knockdown_C4-2_YTHDF2 knockdown
3	3	0.160925		0.286023	1.02796	2.42339	-1.72829									PTGER1	GSE197495_1_YTHDF2 knockdown_C4-2_YTHDF2 knockdown
3	3	3.40625		0.312343	1.10823	2.21919	-4.84676									PTGER4	GSE197495_1_YTHDF2 knockdown_C4-2_YTHDF2 knockdown
3	3	3.16486		0.114751	0.996727	6.04043	-4.43387									PTGES	GSE197495_1_YTHDF2 knockdown_C4-2_YTHDF2 knockdown
4	4	64.8789		0.0238793	0.987201	29.0272	-17.9997	0.0267486	-0.001425	0.987722		-16.0084	Exponential	0.970289	FALSE	PTGES2	GSE197495_1_YTHDF2 knockdown_C4-2_YTHDF2 knockdown
3	3	37.9247		0.0494971	0.964796	14.0038	-2.31032									PTGFR	GSE197495_1_YTHDF2 knockdown_C4-2_YTHDF2 knockdown
4	4	141.468		0.0105805	0.957981	65.5115	-3.25186	0.388268	-0.187304	1.02434		-9.95449	Decay_of_decay	0.218789	FALSE	PTGFRN	GSE197495_1_YTHDF2 knockdown_C4-2_YTHDF2 knockdown
4	4	68.0425		-0.0525795	0.974649		-12.7475	0.0606638	-0.0551315	0.99636		-25.7352	Decay_of_decay	0.0981673	FALSE	PTGR1	GSE197495_1_YTHDF2 knockdown_C4-2_YTHDF2 knockdown
4	4	5.66383		-0.0561338	0.929192		-6.03313	0.0507083	-0.0517359	0.94909		-4.64755	Exponential	0.753676	FALSE	PTGR2	GSE197495_1_YTHDF2 knockdown_C4-2_YTHDF2 knockdown
4	4	17.5017		-0.0154711	0.99283		-6.45801	-0.186605	0.0839122	0.960145		-6.94187	Decay_of_decay	0.523849	FALSE	PTGS1	GSE197495_1_YTHDF2 knockdown_C4-2_YTHDF2 knockdown
3	3	0.590059		0.615742	1.10919	1.12571	0.952176									PTGS2	GSE197495_1_YTHDF2 knockdown_C4-2_YTHDF2 knockdown
3	3	2.68209		0.163749	1.08318	4.23299	-2.80395									PTH1R	GSE197495_1_YTHDF2 knockdown_C4-2_YTHDF2 knockdown
4	3	0.408204		0.114629	0.74486	6.04689	13.0347	-3.07264	1.49363	0.283252		13.1101	Exponential	0.575884	FALSE	PTHLH	GSE197495_1_YTHDF2 knockdown_C4-2_YTHDF2 knockdown
4	4	106.592		-0.0365308	0.953306		-7.68264	0.186733	-0.109099	0.994575		-22.3302	Decay_of_decay	0.0796653	FALSE	PTK2	GSE197495_1_YTHDF2 knockdown_C4-2_YTHDF2 knockdown
3	3	118.897		0.0143156	0.994245	48.4191	-12.1888									PTK2B	GSE197495_1_YTHDF2 knockdown_C4-2_YTHDF2 knockdown
4	4	16.6853		0.0537623	0.962664	12.8928	-7.86924	0.284095	-0.115355	1.00211		-29.6775	Decay_of_decay	0.0324783	TRUE	PTK6	GSE197495_1_YTHDF2 knockdown_C4-2_YTHDF2 knockdown
3	3	47.3657		0.0329737	0.961984	21.0212	-2.53181									PTK7	GSE197495_1_YTHDF2 knockdown_C4-2_YTHDF2 knockdown
4	4	520.128		-0.0835104	0.983269		-15.6812									PTMA	GSE197495_1_YTHDF2 knockdown_C4-2_YTHDF2 knockdown
4	4	261.608		-0.0477216	0.967914		-9.50479	-0.0689783	0.0103329	0.963843		-7.56478	Exponential	0.922136	FALSE	PTMS	GSE197495_1_YTHDF2 knockdown_C4-2_YTHDF2 knockdown
4	4	53.5512		0.0859336	0.970239	8.06608	-11.5828	0.229049	-0.0723002	0.994306		-21.7843	Decay_of_decay	0.139633	FALSE	PTOV1	GSE197495_1_YTHDF2 knockdown_C4-2_YTHDF2 knockdown
3	3	0.536417		0.525271	1.11827	1.3196	-5.18764									PTP4A1	GSE197495_1_YTHDF2 knockdown_C4-2_YTHDF2 knockdown
3	3	28.4301		0.0560839	0.973932	12.3591	-3.31372									PTP4A3	GSE197495_1_YTHDF2 knockdown_C4-2_YTHDF2 knockdown
4	4	145.525		0.0368807	0.95074	18.7943	-8.80179	0.119114	-0.0408538	0.965079		-7.49051	Exponential	0.739611	FALSE	PTPA	GSE197495_1_YTHDF2 knockdown_C4-2_YTHDF2 knockdown
3	3	32.9897		0.0939474	0.989844	7.37804	-4.21807									PTPDC1	GSE197495_1_YTHDF2 knockdown_C4-2_YTHDF2 knockdown
4	4	7.70485		0.0933114	0.968527	7.42832	-7.23071	0.0150194	0.0395145	0.955249		-5.62704	Exponential	0.801259	FALSE	PTPMT1	GSE197495_1_YTHDF2 knockdown_C4-2_YTHDF2 knockdown
3	3	59.435		0.02462	1.00788	28.1538	-22.3607									PTPN1	GSE197495_1_YTHDF2 knockdown_C4-2_YTHDF2 knockdown
3	3	182.194		0.0242325	0.995867	28.6041	-11.6268									PTPN11	GSE197495_1_YTHDF2 knockdown_C4-2_YTHDF2 knockdown
3	3	107.418		0.00144656	0.981796	479.168	-8.10254									PTPN12	GSE197495_1_YTHDF2 knockdown_C4-2_YTHDF2 knockdown
3	3	38.5148		0.0354334	0.967872	19.5619	-3.24966									PTPN13	GSE197495_1_YTHDF2 knockdown_C4-2_YTHDF2 knockdown
3	3	23.9779		0.124999	1.01632	5.54523	-8.85209									PTPN14	GSE197495_1_YTHDF2 knockdown_C4-2_YTHDF2 knockdown
3	3	44.174		-0.0400059	0.974065		-9.11317									PTPN18	GSE197495_1_YTHDF2 knockdown_C4-2_YTHDF2 knockdown
3	3	22.4491		0.0202765	0.972601	34.1848	-4.69383									PTPN2	GSE197495_1_YTHDF2 knockdown_C4-2_YTHDF2 knockdown
4	4	19.8744		0.0444216	1.01607	15.6038	-10.5369	-0.0996669	0.0720653	0.989645		-17.5509	Decay_of_decay	0.210112	FALSE	PTPN20	GSE197495_1_YTHDF2 knockdown_C4-2_YTHDF2 knockdown
3	3	3.54035		0.0296581	1.01097	23.3713	-17.9823									PTPN21	GSE197495_1_YTHDF2 knockdown_C4-2_YTHDF2 knockdown
3	3	62.2512		0.0227031	0.948635	30.5309	-1.30666									PTPN23	GSE197495_1_YTHDF2 knockdown_C4-2_YTHDF2 knockdown
3	3	50.7719		0.0124374	0.984665	55.7309	-8.10984									PTPN3	GSE197495_1_YTHDF2 knockdown_C4-2_YTHDF2 knockdown
4	4	24.3136		0.0742079	0.989262	9.34061	-10.7044	0.214572	-0.0708493	1.0134		-14.9688	Decay_of_decay	0.302161	FALSE	PTPN4	GSE197495_1_YTHDF2 knockdown_C4-2_YTHDF2 knockdown
4	4	0.357178		0.599362	0.940202	1.15647	-4.82603	1.09187	-0.292855	0.991147		-16.1043	Decay_of_decay	0.121814	FALSE	PTPN5	GSE197495_1_YTHDF2 knockdown_C4-2_YTHDF2 knockdown
3	3	42.4038		-0.00549706	0.943916		-1.63703									PTPN6	GSE197495_1_YTHDF2 knockdown_C4-2_YTHDF2 knockdown
4	4	60.8989		0.111091	0.970656	6.23948	-5.11599	0.421123	-0.158083	1.02096		-11.0174	Decay_of_decay	0.242957	FALSE	PTPN9	GSE197495_1_YTHDF2 knockdown_C4-2_YTHDF2 knockdown
4	4	76.0279		-0.034901	0.977211		-13.0182	0.0764838	-0.0544852	0.998265		-31.6249	Decay_of_decay	0.0484873	TRUE	PTPRA	GSE197495_1_YTHDF2 knockdown_C4-2_YTHDF2 knockdown
4	4	2.65332		-0.0483842	0.850423		3.71629	-0.294705	0.117773	0.806673		5.50918	Exponential	0.855764	FALSE	PTPRB	GSE197495_1_YTHDF2 knockdown_C4-2_YTHDF2 knockdown
3	3	12.1767		0.0833687	1.03765	8.31423	-8.54225									PTPRE	GSE197495_1_YTHDF2 knockdown_C4-2_YTHDF2 knockdown
4	4	727.98		0.0346856	0.981705	19.9837	-10.9942	0.179403	-0.0721831	1.00739		-19.8204	Decay_of_decay	0.166386	FALSE	PTPRF	GSE197495_1_YTHDF2 knockdown_C4-2_YTHDF2 knockdown
3	3	12.6863		0.0781136	0.971895	8.87358	-2.20467									PTPRG	GSE197495_1_YTHDF2 knockdown_C4-2_YTHDF2 knockdown
4	4	1.09705		-0.0413253	0.930458		-3.95072	-0.0582354	0.00820314	0.927324		-1.95906	Exponential	0.97093	FALSE	PTPRH	GSE197495_1_YTHDF2 knockdown_C4-2_YTHDF2 knockdown
3	3	68.7955		0.0118295	0.987792	58.5946	-9.28559									PTPRJ	GSE197495_1_YTHDF2 knockdown_C4-2_YTHDF2 knockdown
3	3	12.6863		0.111104	1.00286	6.23873	-5.92447									PTPRK	GSE197495_1_YTHDF2 knockdown_C4-2_YTHDF2 knockdown
3	3	45.9978		0.00725565	1.00298	95.5321	-24.6915									PTPRM	GSE197495_1_YTHDF2 knockdown_C4-2_YTHDF2 knockdown
3	3	14.376		0.169177	0.98477	4.09717	-0.718089									PTPRN2	GSE197495_1_YTHDF2 knockdown_C4-2_YTHDF2 knockdown
4	3	0.0510255		-0.510762	0.791448		13.6084	-3.06253	1.03168	0.272677		13.0872	Decay_of_decay	0.520667	FALSE	PTPRQ	GSE197495_1_YTHDF2 knockdown_C4-2_YTHDF2 knockdown
3	3	132.897		0.0711634	0.970403	9.74022	-2.26042									PTPRS	GSE197495_1_YTHDF2 knockdown_C4-2_YTHDF2 knockdown
4	4	0.153076		0.147146	0.663288	4.7106	6.60987	2.95418	-1.39182	0.950414		1.69635	Decay_of_decay	0.276917	FALSE	PTPRT	GSE197495_1_YTHDF2 knockdown_C4-2_YTHDF2 knockdown
4	4	86.8709		0.0218393	0.960844	31.7386	-5.293	0.324426	-0.150383	1.01385		-14.5651	Decay_of_decay	0.157171	FALSE	PTPRU	GSE197495_1_YTHDF2 knockdown_C4-2_YTHDF2 knockdown
4	4	0.102051		-0.129259	0.925619		9.31483	-1.43572	0.605306	0.656593		8.61227	Decay_of_decay	0.505622	FALSE	PTPRZ1	GSE197495_1_YTHDF2 knockdown_C4-2_YTHDF2 knockdown
3	3	0.214567		0.617611	1.08234	1.1223	3.30856									PTRH1	GSE197495_1_YTHDF2 knockdown_C4-2_YTHDF2 knockdown
4	4	57.9139		-0.0508428	0.972774		-10.3448	-0.0775325	0.0129682	0.967628		-8.46455	Exponential	0.890146	FALSE	PTRH2	GSE197495_1_YTHDF2 knockdown_C4-2_YTHDF2 knockdown
4	4	5.96998		-0.0261332	0.958163		-3.01513	-0.204136	0.0867156	0.924645		-1.8795	Exponential	0.709362	FALSE	PTRHD1	GSE197495_1_YTHDF2 knockdown_C4-2_YTHDF2 knockdown
3	3	22.8782		0.0620679	1.02505	11.1676	-12.0048									PTS	GSE197495_1_YTHDF2 knockdown_C4-2_YTHDF2 knockdown
4	4	34.8759		-0.058558	1.02536		1.63118	-0.601372	0.262256	0.913126		-1.32318	Decay_of_decay	0.361884	FALSE	PTTG1	GSE197495_1_YTHDF2 knockdown_C4-2_YTHDF2 knockdown
4	4	190.044		0.0183798	0.976528	37.7124	-14.8147	0.0563357	-0.0188083	0.983393		-13.5496	Exponential	0.731281	FALSE	PTTG1IP	GSE197495_1_YTHDF2 knockdown_C4-2_YTHDF2 knockdown
3	3	6.11516		0.0130377	0.872151	53.1647	3.6583									PUDP	GSE197495_1_YTHDF2 knockdown_C4-2_YTHDF2 knockdown
4	4	180.554		0.0688215	0.912199	10.0717	-4.49108	0.363847	-0.14746	0.960229		-6.02238	Decay_of_decay	0.444727	FALSE	PUF60	GSE197495_1_YTHDF2 knockdown_C4-2_YTHDF2 knockdown
3	3	142.767		0.0751651	1.00499	9.22166	-9.59316									PUM2	GSE197495_1_YTHDF2 knockdown_C4-2_YTHDF2 knockdown
3	3	26.1503		0.0381982	0.995066	18.1461	-9.47003									PUM3	GSE197495_1_YTHDF2 knockdown_C4-2_YTHDF2 knockdown
3	3	106.264		0.118755	0.961082	5.83679	0.122999									PURA	GSE197495_1_YTHDF2 knockdown_C4-2_YTHDF2 knockdown
4	4	103.48		0.0370979	0.967787	18.6843	-4.51491	0.356202	-0.159397	1.02309		-10.4128	Decay_of_decay	0.243071	FALSE	PURB	GSE197495_1_YTHDF2 knockdown_C4-2_YTHDF2 knockdown
4	4	7.70485		0.0741425	0.962632	9.34885	-5.34293	-0.0371183	0.0557803	0.943466		-3.85372	Exponential	0.774918	FALSE	PUS1	GSE197495_1_YTHDF2 knockdown_C4-2_YTHDF2 knockdown
3	3	3.7281		0.0669665	0.996108	10.3507	-7.24078									PUS10	GSE197495_1_YTHDF2 knockdown_C4-2_YTHDF2 knockdown
4	4	52.1225		0.0092699	1.01553	74.774	-6.49149	-0.20798	0.107439	0.974222		-10.4422	Decay_of_decay	0.315309	FALSE	PUS3	GSE197495_1_YTHDF2 knockdown_C4-2_YTHDF2 knockdown
3	3	14.081		0.123321	0.976967	5.62066	-1.29992									PUS7	GSE197495_1_YTHDF2 knockdown_C4-2_YTHDF2 knockdown
3	3	15.2343		0.201539	0.994734	3.43927	-0.765664									PUS7L	GSE197495_1_YTHDF2 knockdown_C4-2_YTHDF2 knockdown
4	4	29.2121		0.134021	1.00338	5.17193	-21.7256	0.0964248	0.0193131	0.997131		-27.4408	Decay_of_decay	0.248988	FALSE	PUSL1	GSE197495_1_YTHDF2 knockdown_C4-2_YTHDF2 knockdown
3	3	51.6838		0.027583	1.00131	25.1295	-15.2133									PVR	GSE197495_1_YTHDF2 knockdown_C4-2_YTHDF2 knockdown
3	3	0.455955		-0.247512	0.810834		2.9352									PVRIG	GSE197495_1_YTHDF2 knockdown_C4-2_YTHDF2 knockdown
4	4	31.5337		-0.00578837	0.98223		-13.795	-0.0219547	0.00795748	0.979219		-11.8953	Exponential	0.89937	FALSE	PWP1	GSE197495_1_YTHDF2 knockdown_C4-2_YTHDF2 knockdown
4	4	3.18909		-0.049949	0.95515		1.93714	-0.495835	0.214881	0.868489		2.14187	Exponential	0.589262	FALSE	PWP2	GSE197495_1_YTHDF2 knockdown_C4-2_YTHDF2 knockdown
3	3	24.1924		0.0732902	1.01059	9.45757	-13.0252									PWWP2A	GSE197495_1_YTHDF2 knockdown_C4-2_YTHDF2 knockdown
4	4	47.8619		0.151019	0.977381	4.58981	-10.1249	0.100655	0.0258984	0.969242		-8.44223	Exponential	0.821866	FALSE	PWWP2B	GSE197495_1_YTHDF2 knockdown_C4-2_YTHDF2 knockdown
3	3	66.4889		0.15074	0.983865	4.59828	-1.19145									PWWP3A	GSE197495_1_YTHDF2 knockdown_C4-2_YTHDF2 knockdown
3	3	0.455955		-0.0339554	0.836693		4.52869									PWWP3B	GSE197495_1_YTHDF2 knockdown_C4-2_YTHDF2 knockdown
4	4	7.57728		0.0550542	0.985299	12.5903	-2.6292	-0.229892	0.142173	0.934085		-2.93164	Decay_of_decay	0.539804	FALSE	PXDC1	GSE197495_1_YTHDF2 knockdown_C4-2_YTHDF2 knockdown
4	4	145.448		0.0614468	0.969656	11.2805	-5.29239	0.357228	-0.148704	1.01992		-11.5721	Decay_of_decay	0.231202	FALSE	PXDN	GSE197495_1_YTHDF2 knockdown_C4-2_YTHDF2 knockdown
3	3	0.134104		0.752398	1.15354	0.92125	1.23118									PXDNL	GSE197495_1_YTHDF2 knockdown_C4-2_YTHDF2 knockdown
3	3	23.3342		0.0524552	0.970474	13.2141	-2.95682									PXK	GSE197495_1_YTHDF2 knockdown_C4-2_YTHDF2 knockdown
3	3	0.91191		-0.018004	0.910244		0.991124									PXMP2	GSE197495_1_YTHDF2 knockdown_C4-2_YTHDF2 knockdown
4	4	42.7593		0.0431744	0.997223	16.0546	-16.5963	0.103795	-0.0303273	1.00807		-19.232	Decay_of_decay	0.37855	FALSE	PXN	GSE197495_1_YTHDF2 knockdown_C4-2_YTHDF2 knockdown
4	4	35.5392		-0.00377947	0.918167		-3.59928	0.393635	-0.195546	0.986934		-14.9333	Decay_of_decay	0.120959	FALSE	PXYLP1	GSE197495_1_YTHDF2 knockdown_C4-2_YTHDF2 knockdown
4	4	214.332		-0.00215564	0.9554		-9.97097	0.0872959	-0.0440155	0.971594		-9.22122	Exponential	0.653276	FALSE	PYCR1	GSE197495_1_YTHDF2 knockdown_C4-2_YTHDF2 knockdown
3	3	45.2468		0.0688605	0.957557	10.066	-0.890771									PYCR2	GSE197495_1_YTHDF2 knockdown_C4-2_YTHDF2 knockdown
4	4	51.8419		0.000256006	0.89653	2707.54	-0.270805	0.636602	-0.313721	1.00273		-27.0212	Decay_of_decay	0.0175052	TRUE	PYCR3	GSE197495_1_YTHDF2 knockdown_C4-2_YTHDF2 knockdown
4	4	230.992		0.066798	0.967947	10.3768	-8.61965	0.276081	-0.105226	1.00353		-25.5404	Decay_of_decay	0.0598928	FALSE	PYGB	GSE197495_1_YTHDF2 knockdown_C4-2_YTHDF2 knockdown
3	3	0.214567		1.21862	1.2783	0.568798	6.36015									PYGM	GSE197495_1_YTHDF2 knockdown_C4-2_YTHDF2 knockdown
4	4	17.3997		-0.00578104	0.933017		-2.33296	0.450589	-0.225028	1.01261		-15.1238	Decay_of_decay	0.100633	FALSE	PYGO1	GSE197495_1_YTHDF2 knockdown_C4-2_YTHDF2 knockdown
4	4	88.9119		0.0702682	0.940932	9.86431	-6.14008	0.362986	-0.14695	0.989412		-16.6111	Decay_of_decay	0.134935	FALSE	PYGO2	GSE197495_1_YTHDF2 knockdown_C4-2_YTHDF2 knockdown
4	4	46.8159		0.0246264	0.939831	28.1465	-4.3919	0.385779	-0.179324	1.0018		-30.7672	Decay_of_decay	0.0183457	TRUE	PYM1	GSE197495_1_YTHDF2 knockdown_C4-2_YTHDF2 knockdown
3	3	5.06914		0.438537	1.12246	1.58059	-12.8113									PYROXD1	GSE197495_1_YTHDF2 knockdown_C4-2_YTHDF2 knockdown
3	3	6.97343		0.233992	1.03301	2.96227	-5.08064									PYROXD2	GSE197495_1_YTHDF2 knockdown_C4-2_YTHDF2 knockdown
4	4	47.1986		-0.0371808	0.915087		-5.01003	0.210825	-0.120735	0.959651		-6.23932	Decay_of_decay	0.465588	FALSE	PYURF	GSE197495_1_YTHDF2 knockdown_C4-2_YTHDF2 knockdown
4	4	0.178589		0.0393663	0.869913	17.6076	-1.38752	0.509006	-0.23222	0.945182		-3.22755	Decay_of_decay	0.424747	FALSE	PYY	GSE197495_1_YTHDF2 knockdown_C4-2_YTHDF2 knockdown
4	4	176.14		0.0196072	0.921594	35.3516	-3.74083	0.416196	-0.196334	0.988953		-16.2199	Decay_of_decay	0.104669	FALSE	QARS1	GSE197495_1_YTHDF2 knockdown_C4-2_YTHDF2 knockdown
4	4	25.13		0.0872688	0.934987	7.94267	-6.79559	0.240009	-0.076818	0.960074		-6.18331	Exponential	0.635767	FALSE	QDPR	GSE197495_1_YTHDF2 knockdown_C4-2_YTHDF2 knockdown
3	3	96.6892		0.100235	1.04154	6.91524	-8.64597									QKI	GSE197495_1_YTHDF2 knockdown_C4-2_YTHDF2 knockdown
4	4	18.7263		0.0101255	0.93644	68.4559	-6.82326	0.116307	-0.0523127	0.955189		-5.51944	Exponential	0.738245	FALSE	QPCTL	GSE197495_1_YTHDF2 knockdown_C4-2_YTHDF2 knockdown
4	4	1.42871		0.181976	0.995489	3.80901	0.754109	-0.343413	0.272331	0.909178		-0.425731	Decay_of_decay	0.469139	FALSE	QRFP	GSE197495_1_YTHDF2 knockdown_C4-2_YTHDF2 knockdown
3	3	66.0062		-0.0878579	0.937029		-3.54814									QRICH1	GSE197495_1_YTHDF2 knockdown_C4-2_YTHDF2 knockdown
4	4	20.8694		-0.0293193	0.923574		-5.7643	0.207978	-0.115828	0.966206		-7.65695	Decay_of_decay	0.421466	FALSE	QRSL1	GSE197495_1_YTHDF2 knockdown_C4-2_YTHDF2 knockdown
3	3	50.5305		-0.0502626	0.908181		0.472582									QSER1	GSE197495_1_YTHDF2 knockdown_C4-2_YTHDF2 knockdown
4	4	454.688		0.0422074	0.964726	16.4224	-7.88547	0.268781	-0.113143	1.004		-24.5839	Decay_of_decay	0.0615855	FALSE	QSOX1	GSE197495_1_YTHDF2 knockdown_C4-2_YTHDF2 knockdown
4	4	88.5547		0.0485311	0.945324	14.2825	-7.45102	0.282136	-0.116579	0.985063		-14.0104	Decay_of_decay	0.222909	FALSE	QSOX2	GSE197495_1_YTHDF2 knockdown_C4-2_YTHDF2 knockdown
3	3	22.7173		0.120682	0.959838	5.74357	0.278332									QTRT1	GSE197495_1_YTHDF2 knockdown_C4-2_YTHDF2 knockdown
3	3	9.54823		0.0716474	0.883366	9.67442	3.98943									QTRT2	GSE197495_1_YTHDF2 knockdown_C4-2_YTHDF2 knockdown
4	4	11.1746		-0.025225	0.961201		-0.589484	-0.329252	0.147903	0.903483		-0.0818881	Exponential	0.62311	FALSE	R3HCC1	GSE197495_1_YTHDF2 knockdown_C4-2_YTHDF2 knockdown
4	4	60.0315		-0.0319374	0.988393		-16.9272	0.0354047	-0.0329797	1.00122		-34.4968	Decay_of_decay	0.0552148	FALSE	R3HDM1	GSE197495_1_YTHDF2 knockdown_C4-2_YTHDF2 knockdown
3	3	61.5807		0.0441644	0.996124	15.6947	-9.27027									R3HDM2	GSE197495_1_YTHDF2 knockdown_C4-2_YTHDF2 knockdown
4	4	85.5952		0.000948714	0.972791	730.617	-13.1285	0.107408	-0.0525395	0.992215		-19.5422	Decay_of_decay	0.227188	FALSE	R3HDM4	GSE197495_1_YTHDF2 knockdown_C4-2_YTHDF2 knockdown
4	4	356.745		-0.00801467	0.979202		-14.3853	0.0860867	-0.0463532	0.996601		-26.2118	Decay_of_decay	0.113656	FALSE	RAB11A	GSE197495_1_YTHDF2 knockdown_C4-2_YTHDF2 knockdown
4	4	121.288		0.032689	0.957645	21.2043	-10.1921	0.111937	-0.0393581	0.971581		-9.15335	Exponential	0.694132	FALSE	RAB11B	GSE197495_1_YTHDF2 knockdown_C4-2_YTHDF2 knockdown
4	4	85.6718		0.0216709	0.986624	31.9851	-17.5054	0.0865119	-0.0322084	0.998373		-32.0823	Decay_of_decay	0.0803764	FALSE	RAB11FIP1	GSE197495_1_YTHDF2 knockdown_C4-2_YTHDF2 knockdown
3	3	23.0928		0.178834	1.03703	3.87592	-12.1196									RAB11FIP2	GSE197495_1_YTHDF2 knockdown_C4-2_YTHDF2 knockdown
4	4	23.5993		0.0350358	0.957967	19.784	-3.17133	0.422669	-0.193484	1.02451		-9.82493	Decay_of_decay	0.22019	FALSE	RAB11FIP3	GSE197495_1_YTHDF2 knockdown_C4-2_YTHDF2 knockdown
3	3	62.8413		0.03282	1.01451	21.1197	-14.524									RAB11FIP4	GSE197495_1_YTHDF2 knockdown_C4-2_YTHDF2 knockdown
4	4	57.123		0.0787252	0.938674	8.80465	-6.67688	0.167934	-0.04475	0.953541		-5.09551	Exponential	0.795839	FALSE	RAB11FIP5	GSE197495_1_YTHDF2 knockdown_C4-2_YTHDF2 knockdown
3	3	65.0406		0.0506326	1.01594	13.6898	-18.512									RAB12	GSE197495_1_YTHDF2 knockdown_C4-2_YTHDF2 knockdown
3	3	15.3415		-0.0932349	0.923406		-1.99469									RAB13	GSE197495_1_YTHDF2 knockdown_C4-2_YTHDF2 knockdown
3	3	150.572		0.0231495	0.992544	29.9423	-10.0612									RAB14	GSE197495_1_YTHDF2 knockdown_C4-2_YTHDF2 knockdown
3	3	57.1821		0.123449	1.01376	5.61486	-8.0695									RAB17	GSE197495_1_YTHDF2 knockdown_C4-2_YTHDF2 knockdown
4	4	5.4087		0.144206	0.903319	4.80665	-3.20526	0.34706	-0.103099	0.934315		-1.97259	Exponential	0.725604	FALSE	RAB19	GSE197495_1_YTHDF2 knockdown_C4-2_YTHDF2 knockdown
4	4	137.718		-0.0245615	1.0047		-13.6506	-0.109204	0.041502	0.988356		-16.6753	Decay_of_decay	0.358332	FALSE	RAB1A	GSE197495_1_YTHDF2 knockdown_C4-2_YTHDF2 knockdown
4	4	28.064		0.0786011	0.964786	8.81855	-9.57999	0.266367	-0.0946484	0.996361		-25.3098	Decay_of_decay	0.069542	FALSE	RAB20	GSE197495_1_YTHDF2 knockdown_C4-2_YTHDF2 knockdown
4	4	59.062		-0.0242226	1.00146		-18.1214	-0.0703329	0.0226173	0.992601		-20.2439	Decay_of_decay	0.40753	FALSE	RAB21	GSE197495_1_YTHDF2 knockdown_C4-2_YTHDF2 knockdown
4	4	53.7043		-0.0199822	0.980077		-11.322	0.116216	-0.0669265	1.00548		-22.3496	Decay_of_decay	0.125741	FALSE	RAB22A	GSE197495_1_YTHDF2 knockdown_C4-2_YTHDF2 knockdown
4	4	5.05152		0.023165	0.958134	29.9222	-3.86953	0.380163	-0.177569	1.02024		-11.4366	Decay_of_decay	0.195599	FALSE	RAB23	GSE197495_1_YTHDF2 knockdown_C4-2_YTHDF2 knockdown
3	3	12.874		0.0946128	1.03324	7.32615	-11.9792									RAB24	GSE197495_1_YTHDF2 knockdown_C4-2_YTHDF2 knockdown
4	4	88.7588		-0.0658063	0.953468		-9.88439	0.0354384	-0.0490202	0.972831		-9.70178	Exponential	0.586933	FALSE	RAB25	GSE197495_1_YTHDF2 knockdown_C4-2_YTHDF2 knockdown
3	3	51.6034		0.0818443	1.00149	8.4691	-7.67352									RAB26	GSE197495_1_YTHDF2 knockdown_C4-2_YTHDF2 knockdown
4	4	7.04151		0.0541366	0.92968	12.8037	-0.868917	0.618669	-0.282858	1.02192		-10.3615	Decay_of_decay	0.152814	FALSE	RAB27B	GSE197495_1_YTHDF2 knockdown_C4-2_YTHDF2 knockdown
4	4	16.5067		0.00166592	0.874909	416.075	-1.84312	0.402039	-0.196208	0.941768		-2.95769	Decay_of_decay	0.473888	FALSE	RAB28	GSE197495_1_YTHDF2 knockdown_C4-2_YTHDF2 knockdown
3	3	94.5167		-0.0347144	0.933028		-1.33157									RAB29	GSE197495_1_YTHDF2 knockdown_C4-2_YTHDF2 knockdown
4	4	103.25		-0.0178935	0.992243		-17.5119	-0.0418227	0.0117509	0.987705		-16.1328	Exponential	0.752415	FALSE	RAB2A	GSE197495_1_YTHDF2 knockdown_C4-2_YTHDF2 knockdown
3	3	27.8937		-0.0441423	0.975735		-10.2309									RAB2B	GSE197495_1_YTHDF2 knockdown_C4-2_YTHDF2 knockdown
4	4	43.6268		0.00995834	1.01647	69.6047	-7.46956	-0.186507	0.0972179	0.979157		-12.1101	Decay_of_decay	0.287225	FALSE	RAB31	GSE197495_1_YTHDF2 knockdown_C4-2_YTHDF2 knockdown
4	4	14.3892		-0.000561878	0.905197		-4.07113	0.282145	-0.138757	0.953924		-5.03447	Decay_of_decay	0.485171	FALSE	RAB32	GSE197495_1_YTHDF2 knockdown_C4-2_YTHDF2 knockdown
4	4	0.459229		-0.0214471	1.05637		1.25038	-0.580612	0.273756	0.94198		-4.5011	Decay_of_decay	0.247799	FALSE	RAB33A	GSE197495_1_YTHDF2 knockdown_C4-2_YTHDF2 knockdown
4	4	33.8044		-0.0689007	0.972837		-8.06451	-0.141409	0.0350418	0.958595		-6.6034	Exponential	0.768945	FALSE	RAB33B	GSE197495_1_YTHDF2 knockdown_C4-2_YTHDF2 knockdown
4	4	0.102051		0.0731152	0.955827	9.4802	0.786878	-0.320539	0.1964	0.887028		1.25809	Exponential	0.618835	FALSE	RAB34	GSE197495_1_YTHDF2 knockdown_C4-2_YTHDF2 knockdown
4	4	57.5822		0.0336055	0.971373	20.626	-13.526	0.0969855	-0.0315297	0.982621		-13.111	Exponential	0.612344	FALSE	RAB35	GSE197495_1_YTHDF2 knockdown_C4-2_YTHDF2 knockdown
4	4	14.2616		0.0611265	0.96779	11.3396	-1.99971	0.483145	-0.212465	1.03875		-6.03563	Decay_of_decay	0.311673	FALSE	RAB36	GSE197495_1_YTHDF2 knockdown_C4-2_YTHDF2 knockdown
4	4	9.31215		0.0338024	0.937016	20.5058	-1.05829	-0.168494	0.0998482	0.901318		0.371713	Exponential	0.762525	FALSE	RAB37	GSE197495_1_YTHDF2 knockdown_C4-2_YTHDF2 knockdown
4	4	0.637818		-0.283617	0.968148		7.92479	-1.27721	0.446697	0.731333		6.76934	Decay_of_decay	0.470905	FALSE	RAB39A	GSE197495_1_YTHDF2 knockdown_C4-2_YTHDF2 knockdown
4	4	8.67433		-0.160163	0.827603		0.951639	0.109299	-0.126582	0.87776		2.38948	Exponential	0.764124	FALSE	RAB39B	GSE197495_1_YTHDF2 knockdown_C4-2_YTHDF2 knockdown
4	4	128.788		0.1527	1.01391	4.53927	-4.81162	-0.134059	0.148021	0.965864		-7.97087	Decay_of_decay	0.351654	FALSE	RAB3A	GSE197495_1_YTHDF2 knockdown_C4-2_YTHDF2 knockdown
3	3	298.06		0.0188129	0.945257	36.8442	-1.07039									RAB3B	GSE197495_1_YTHDF2 knockdown_C4-2_YTHDF2 knockdown
4	4	99.7803		0.1081	0.998379	6.41211	-26.479	0.128166	-0.0102262	1.00177		-31.2647	Decay_of_decay	0.28169	FALSE	RAB3D	GSE197495_1_YTHDF2 knockdown_C4-2_YTHDF2 knockdown
4	4	62.149		-0.0179413	1.02254		-6.12348	-0.248908	0.113397	0.977281		-11.5315	Decay_of_decay	0.259298	FALSE	RAB3GAP1	GSE197495_1_YTHDF2 knockdown_C4-2_YTHDF2 knockdown
4	4	39.3406		0.0403912	0.981858	17.1608	-8.1998	0.235413	-0.0974953	1.01617		-13.4609	Decay_of_decay	0.264398	FALSE	RAB3GAP2	GSE197495_1_YTHDF2 knockdown_C4-2_YTHDF2 knockdown
4	4	16.073		-0.043885	0.93554		-5.10677	-0.0342026	-0.00469821	0.937342		-3.11049	Exponential	0.980592	FALSE	RAB3IL1	GSE197495_1_YTHDF2 knockdown_C4-2_YTHDF2 knockdown
3	3	0.187746		0.582028	1.03412	1.19092	5.35922									RAB40A	GSE197495_1_YTHDF2 knockdown_C4-2_YTHDF2 knockdown
4	4	34.9269		-0.0219505	0.935495		-3.80853	0.356419	-0.185662	1.00295		-26.9136	Decay_of_decay	0.0276147	TRUE	RAB40B	GSE197495_1_YTHDF2 knockdown_C4-2_YTHDF2 knockdown
4	4	63.4757		-0.00169229	1.00749		-8.6426	-0.159847	0.0779745	0.977387		-11.426	Decay_of_decay	0.370706	FALSE	RAB40C	GSE197495_1_YTHDF2 knockdown_C4-2_YTHDF2 knockdown
4	4	0.459229		0.0305847	0.834822	22.6632	4.5684	-0.256583	0.139427	0.787341		6.37795	Exponential	0.861638	FALSE	RAB41	GSE197495_1_YTHDF2 knockdown_C4-2_YTHDF2 knockdown
4	4	0.637818		0.207964	0.809761	3.33302	4.31444	1.75463	-0.795404	0.998306		-28.3985	Decay_of_decay	0.0083069	TRUE	RAB42	GSE197495_1_YTHDF2 knockdown_C4-2_YTHDF2 knockdown
4	4	7.14357		0.17566	0.954165	3.94596	-6.31282	0.484246	-0.159863	1.00095		-35.6219	Decay_of_decay	0.0127127	TRUE	RAB43	GSE197495_1_YTHDF2 knockdown_C4-2_YTHDF2 knockdown
4	4	0.408204		0.0237982	1.03747	29.126	5.71949	-0.922847	0.466546	0.850487		2.6517	Decay_of_decay	0.356176	FALSE	RAB44	GSE197495_1_YTHDF2 knockdown_C4-2_YTHDF2 knockdown
4	4	102.791		0.0215422	0.978406	32.1763	-14.6219	0.0393502	-0.0088313	0.981626		-12.7654	Exponential	0.879775	FALSE	RAB4A	GSE197495_1_YTHDF2 knockdown_C4-2_YTHDF2 knockdown
3	3	0.61688		-0.0290629	0.814632		5.38184									RAB4B	GSE197495_1_YTHDF2 knockdown_C4-2_YTHDF2 knockdown
4	4	28.9059		0.0492365	0.912822	14.0779	-3.97472	0.182952	-0.0663626	0.935235		-2.43634	Exponential	0.785805	FALSE	RAB5IF	GSE197495_1_YTHDF2 knockdown_C4-2_YTHDF2 knockdown
4	4	114.756		0.0368316	0.982914	18.8193	-9.02666	0.213248	-0.0880967	1.01412		-14.5856	Decay_of_decay	0.254174	FALSE	RAB6B	GSE197495_1_YTHDF2 knockdown_C4-2_YTHDF2 knockdown
4	4	2.93396		0.0439486	0.803266	15.7718	3.58568	1.30014	-0.622348	0.982998		-11.0833	Decay_of_decay	0.0794515	FALSE	RAB6C	GSE197495_1_YTHDF2 knockdown_C4-2_YTHDF2 knockdown
4	4	1.55628		0.195922	0.83698	3.53787	0.728366	0.92103	-0.370398	0.934779		-0.938822	Decay_of_decay	0.435774	FALSE	RAB6D	GSE197495_1_YTHDF2 knockdown_C4-2_YTHDF2 knockdown
4	4	0.306153		-0.102498	0.985775		4.92268	-0.84443	0.351761	0.830027		3.70222	Decay_of_decay	0.466219	FALSE	RAB7B	GSE197495_1_YTHDF2 knockdown_C4-2_YTHDF2 knockdown
4	4	37.0445		-0.0174408	1.04483		0.455489	-0.523265	0.247875	0.942777		-4.53103	Decay_of_decay	0.274233	FALSE	RAB9A	GSE197495_1_YTHDF2 knockdown_C4-2_YTHDF2 knockdown
4	4	0.408204		-0.331389	0.665203		6.86079	1.51098	-0.852168	0.976737		-8.43341	Decay_of_decay	0.0734508	FALSE	RAB9B	GSE197495_1_YTHDF2 knockdown_C4-2_YTHDF2 knockdown
4	4	11.098		0.153341	0.900028	4.52029	-3.24768	0.535116	-0.194805	0.956971		-5.02372	Decay_of_decay	0.428784	FALSE	RABAC1	GSE197495_1_YTHDF2 knockdown_C4-2_YTHDF2 knockdown
3	3	79.0143		-0.0939273	0.944768		-5.08174									RABEP1	GSE197495_1_YTHDF2 knockdown_C4-2_YTHDF2 knockdown
4	4	44.6218		0.0654284	0.947617	10.594	-8.68528	0.215508	-0.0751696	0.972955		-9.35727	Decay_of_decay	0.508108	FALSE	RABEP2	GSE197495_1_YTHDF2 knockdown_C4-2_YTHDF2 knockdown
4	4	7.67933		-0.033051	0.956706		-4.31836	-0.154133	0.0589229	0.933865		-2.85352	Exponential	0.769729	FALSE	RABEPK	GSE197495_1_YTHDF2 knockdown_C4-2_YTHDF2 knockdown
3	3	125.522		-0.00989125	0.95316		-2.90599									RABGAP1	GSE197495_1_YTHDF2 knockdown_C4-2_YTHDF2 knockdown
3	3	30.2003		0.034843	0.954418	19.8935	-1.56586									RABGAP1L	GSE197495_1_YTHDF2 knockdown_C4-2_YTHDF2 knockdown
4	4	6.73536		0.205594	0.880889	3.37144	0.976848	1.09046	-0.458581	1.00035		-42.4768	Decay_of_decay	0.00216945	TRUE	RABGEF1	GSE197495_1_YTHDF2 knockdown_C4-2_YTHDF2 knockdown
3	3	18.0504		0.155879	1.00237	4.44669	-3.44407									RABGGTA	GSE197495_1_YTHDF2 knockdown_C4-2_YTHDF2 knockdown
3	3	148.239		0.178831	1.06381	3.87598	-7.72357									RABGGTB	GSE197495_1_YTHDF2 knockdown_C4-2_YTHDF2 knockdown
4	4	15.2566		0.0980635	0.946437	7.06835	-2.27072	0.56872	-0.238777	1.02164		-10.5164	Decay_of_decay	0.179237	FALSE	RABIF	GSE197495_1_YTHDF2 knockdown_C4-2_YTHDF2 knockdown
3	3	7.85851		0.108273	0.951162	6.40182	0.687576									RABL2A	GSE197495_1_YTHDF2 knockdown_C4-2_YTHDF2 knockdown
3	3	15.6366		-0.0166525	0.942798		-1.85276									RABL2B	GSE197495_1_YTHDF2 knockdown_C4-2_YTHDF2 knockdown
4	4	56.128		0.0821251	0.954889	8.44014	-5.61196	0.395158	-0.157993	1.00654		-20.3961	Decay_of_decay	0.0783105	FALSE	RABL3	GSE197495_1_YTHDF2 knockdown_C4-2_YTHDF2 knockdown
3	3	106.264		-0.0157955	0.973254		-6.91557									RABL6	GSE197495_1_YTHDF2 knockdown_C4-2_YTHDF2 knockdown
4	4	377.844		-0.0144314	1.01594		-8.71939	-0.182459	0.0826036	0.983386		-13.9347	Decay_of_decay	0.26601	FALSE	RAC1	GSE197495_1_YTHDF2 knockdown_C4-2_YTHDF2 knockdown
3	3	4.61319		-0.0431823	0.971168		-8.37704									RAC2	GSE197495_1_YTHDF2 knockdown_C4-2_YTHDF2 knockdown
3	3	89.8231		-0.0511128	0.953513		-4.65051									RAC3	GSE197495_1_YTHDF2 knockdown_C4-2_YTHDF2 knockdown
3	3	26.1235		0.0761252	0.997427	9.10536	-6.92812									RACGAP1	GSE197495_1_YTHDF2 knockdown_C4-2_YTHDF2 knockdown
4	4	2172.28		0.0503268	0.911388	13.7729	-4.49312	0.330161	-0.139174	0.957717		-5.60368	Decay_of_decay	0.474181	FALSE	RACK1	GSE197495_1_YTHDF2 knockdown_C4-2_YTHDF2 knockdown
3	3	31.0854		0.0548336	1.01988	12.6409	-14.6552									RAD1	GSE197495_1_YTHDF2 knockdown_C4-2_YTHDF2 knockdown
4	4	12.0675		0.0931433	0.968287	7.44173	-8.38247	0.0467518	0.0234215	0.960437		-6.56315	Exponential	0.865207	FALSE	RAD18	GSE197495_1_YTHDF2 knockdown_C4-2_YTHDF2 knockdown
4	4	0.229615		-0.0432017	0.765964		5.20162	1.51264	-0.757759	0.993838		-18.8317	Decay_of_decay	0.024588	TRUE	RAD21L1	GSE197495_1_YTHDF2 knockdown_C4-2_YTHDF2 knockdown
4	4	63.3991		-0.048485	0.963672		-10.4977	0.100866	-0.0727521	0.991916		-19.2858	Decay_of_decay	0.1672	FALSE	RAD23A	GSE197495_1_YTHDF2 knockdown_C4-2_YTHDF2 knockdown
4	4	539.722		-0.00245456	0.986913		-19.9072	0.0320488	-0.0170198	0.993318		-20.8859	Decay_of_decay	0.484007	FALSE	RAD23B	GSE197495_1_YTHDF2 knockdown_C4-2_YTHDF2 knockdown
4	4	5.38319		0.0501319	0.970966	13.8265	-1.36717	-0.253437	0.150944	0.916611		-1.08928	Exponential	0.597097	FALSE	RAD51	GSE197495_1_YTHDF2 knockdown_C4-2_YTHDF2 knockdown
4	4	4.97498		0.0389813	0.904267	17.7815	-2.89565	0.151705	-0.0557184	0.923248		-1.13608	Exponential	0.844699	FALSE	RAD51AP1	GSE197495_1_YTHDF2 knockdown_C4-2_YTHDF2 knockdown
4	4	5.63831		-0.0315712	0.92217		-2.90211	0.398431	-0.210374	0.998507		-32.3012	Decay_of_decay	0.0125704	TRUE	RAD51B	GSE197495_1_YTHDF2 knockdown_C4-2_YTHDF2 knockdown
3	3	35.7522		0.0159618	0.973656	43.4255	-5.11463									RAD51C	GSE197495_1_YTHDF2 knockdown_C4-2_YTHDF2 knockdown
4	4	5.99549		0.0711506	0.898568	9.74197	-2.2385	0.573137	-0.251259	0.978135		-10.4443	Decay_of_decay	0.180157	FALSE	RAD51D	GSE197495_1_YTHDF2 knockdown_C4-2_YTHDF2 knockdown
3	3	10.2992		0.106555	0.973801	6.50504	-1.47993									RAD52	GSE197495_1_YTHDF2 knockdown_C4-2_YTHDF2 knockdown
3	3	3.43307		0.236649	1.02856	2.929	-4.03067									RAD54B	GSE197495_1_YTHDF2 knockdown_C4-2_YTHDF2 knockdown
4	4	8.29164		-0.0046195	0.978449		-6.0882	-0.146557	0.0697296	0.951908		-5.37176	Exponential	0.648935	FALSE	RAD54L	GSE197495_1_YTHDF2 knockdown_C4-2_YTHDF2 knockdown
3	3	30.2271		0.177895	1.06051	3.89638	-8.83452									RAD54L2	GSE197495_1_YTHDF2 knockdown_C4-2_YTHDF2 knockdown
3	3	24.8093		-0.0280711	0.97563		-8.5797									RAD9A	GSE197495_1_YTHDF2 knockdown_C4-2_YTHDF2 knockdown
4	4	0.127564		-0.262987	0.685688		5.3425	0.459269	-0.331139	0.810529		6.41207	Exponential	0.698879	FALSE	RAD9B	GSE197495_1_YTHDF2 knockdown_C4-2_YTHDF2 knockdown
3	3	0.160925		0.286023	1.02796	2.42339	-1.72829									RADIL	GSE197495_1_YTHDF2 knockdown_C4-2_YTHDF2 knockdown
4	3	0.0510255		-0.362364	0.449421		9.50448	55.6475	-27.8234	1		8.80834	Decay_of_decay	0.506143	FALSE	RAET1E	GSE197495_1_YTHDF2 knockdown_C4-2_YTHDF2 knockdown
4	4	0.943971		0.284723	0.90652	2.43446	-2.43873	0.420328	-0.0716019	0.925091		-0.655976	Exponential	0.852307	FALSE	RAET1L	GSE197495_1_YTHDF2 knockdown_C4-2_YTHDF2 knockdown
4	4	126.645		0.0449395	0.993125	15.424	-23.7694	0.0736672	-0.0143659	0.998254		-31.5221	Decay_of_decay	0.190973	FALSE	RAF1	GSE197495_1_YTHDF2 knockdown_C4-2_YTHDF2 knockdown
3	3	0.590059		0.0213441	0.697736	32.4749	8.79833									RAG1	GSE197495_1_YTHDF2 knockdown_C4-2_YTHDF2 knockdown
3	3	94.034		0.10468	1.02173	6.62156	-15.9388									RAI1	GSE197495_1_YTHDF2 knockdown_C4-2_YTHDF2 knockdown
3	3	37.3078		-0.0559464	0.935379		-2.22473									RAI14	GSE197495_1_YTHDF2 knockdown_C4-2_YTHDF2 knockdown
4	4	5.30665		-0.0151646	0.970323		-5.88863	-0.135249	0.0587962	0.947812		-4.70806	Exponential	0.716752	FALSE	RAI2	GSE197495_1_YTHDF2 knockdown_C4-2_YTHDF2 knockdown
3	3	49.7259		0.0284371	1.00438	24.3747	-19.4655									RALA	GSE197495_1_YTHDF2 knockdown_C4-2_YTHDF2 knockdown
4	4	49.4692		-0.00338133	0.963347		-10.6886	0.0342182	-0.018497	0.970222		-8.9284	Exponential	0.84491	FALSE	RALB	GSE197495_1_YTHDF2 knockdown_C4-2_YTHDF2 knockdown
4	4	77.7373		-0.0196925	0.998943		-6.31584	-0.207584	0.0920546	0.962736		-7.51356	Decay_of_decay	0.46785	FALSE	RALBP1	GSE197495_1_YTHDF2 knockdown_C4-2_YTHDF2 knockdown
3	3	92.5588		0.0270197	0.977111	25.6534	-5.21856									RALGAPA1	GSE197495_1_YTHDF2 knockdown_C4-2_YTHDF2 knockdown
3	3	36.3423		0.0137619	0.914108	50.3671	1.35851									RALGAPA2	GSE197495_1_YTHDF2 knockdown_C4-2_YTHDF2 knockdown
3	3	133.514		0.094342	0.989988	7.34718	-4.22454									RALGAPB	GSE197495_1_YTHDF2 knockdown_C4-2_YTHDF2 knockdown
3	3	26.3381		0.144985	1.00566	4.78083	-4.55029									RALGDS	GSE197495_1_YTHDF2 knockdown_C4-2_YTHDF2 knockdown
3	3	21.108		0.00657105	0.933451	105.485	-0.282013									RALGPS1	GSE197495_1_YTHDF2 knockdown_C4-2_YTHDF2 knockdown
3	3	9.95054		0.102279	0.962537	6.77706	-0.443778									RALGPS2	GSE197495_1_YTHDF2 knockdown_C4-2_YTHDF2 knockdown
4	4	79.2936						-0.0506917	0.0249533	0.970522		-9.13879				RALY	GSE197495_1_YTHDF2 knockdown_C4-2_YTHDF2 knockdown
4	4	2.88294		0.228672	0.904657	3.03119	-0.913798	0.210072	0.00964749	0.901958		1.08328	Exponential	0.982783	FALSE	RALYL	GSE197495_1_YTHDF2 knockdown_C4-2_YTHDF2 knockdown
4	4	8.31715		0.0333725	0.965115	20.77	-11.8095	0.101489	-0.033861	0.977154		-10.9156	Exponential	0.672888	FALSE	RAMAC	GSE197495_1_YTHDF2 knockdown_C4-2_YTHDF2 knockdown
3	3	0.375492		0.202045	0.92464	3.43065	4.05696									RAMACL	GSE197495_1_YTHDF2 knockdown_C4-2_YTHDF2 knockdown
4	4	59.2916		0.0360834	0.856406	19.2096	-0.0698519	0.696532	-0.326583	0.960052		-5.42759	Decay_of_decay	0.26103	FALSE	RAMP1	GSE197495_1_YTHDF2 knockdown_C4-2_YTHDF2 knockdown
4	4	219.767		-0.00717729	0.945625		-8.53231	0.124396	-0.0646291	0.969326		-8.55139	Decay_of_decay	0.566464	FALSE	RAN	GSE197495_1_YTHDF2 knockdown_C4-2_YTHDF2 knockdown
3	3	92.3979		0.193966	1.03322	3.57355	-8.234									RANBP10	GSE197495_1_YTHDF2 knockdown_C4-2_YTHDF2 knockdown
4	4	6.99049		0.150075	0.918026	4.61868	-4.54417	0.500496	-0.179174	0.971118		-8.27775	Decay_of_decay	0.324812	FALSE	RANBP17	GSE197495_1_YTHDF2 knockdown_C4-2_YTHDF2 knockdown
3	3	216.337		0.125016	1.01049	5.54445	-6.92535									RANBP2	GSE197495_1_YTHDF2 knockdown_C4-2_YTHDF2 knockdown
4	4	1.63281		0.0222555	0.855603	31.1449	1.12118	0.840918	-0.404495	0.983978		-12.4827	Decay_of_decay	0.0908388	FALSE	RANBP3L	GSE197495_1_YTHDF2 knockdown_C4-2_YTHDF2 knockdown
4	4	23.9054		0.0348687	0.912	19.8788	-0.763315	0.629765	-0.296095	1.00955		-16.9997	Decay_of_decay	0.0652601	FALSE	RANBP6	GSE197495_1_YTHDF2 knockdown_C4-2_YTHDF2 knockdown
3	3	72.7382		-0.00116643	0.991938		-13.3358									RANBP9	GSE197495_1_YTHDF2 knockdown_C4-2_YTHDF2 knockdown
3	3	116.59		0.0318764	1.00135	21.7448	-14.1781									RANGAP1	GSE197495_1_YTHDF2 knockdown_C4-2_YTHDF2 knockdown
3	3	1.12648		-0.0999093	0.910164		-0.833682									RANGRF	GSE197495_1_YTHDF2 knockdown_C4-2_YTHDF2 knockdown
3	3	51.8447		0.00696509	0.997166	99.5173	-16.4892									RAP1A	GSE197495_1_YTHDF2 knockdown_C4-2_YTHDF2 knockdown
3	3	23.4146		0.0539268	0.9723	12.8535	-3.1602									RAP1GAP	GSE197495_1_YTHDF2 knockdown_C4-2_YTHDF2 knockdown
4	4	23.1656		-0.00178561	0.964141		-11.2254	0.0468818	-0.0239578	0.973025		-9.69835	Exponential	0.783253	FALSE	RAP1GDS1	GSE197495_1_YTHDF2 knockdown_C4-2_YTHDF2 knockdown
4	4	33.6768		-0.0186871	0.969549		-11.6946	0.11236	-0.0643436	0.993797		-21.3664	Decay_of_decay	0.149365	FALSE	RAP2A	GSE197495_1_YTHDF2 knockdown_C4-2_YTHDF2 knockdown
3	3	49.0017		0.137816	1.05118	5.02952	-8.54283									RAP2B	GSE197495_1_YTHDF2 knockdown_C4-2_YTHDF2 knockdown
3	3	45.515		0.008822	0.972059	78.5703	-5.17299									RAP2C	GSE197495_1_YTHDF2 knockdown_C4-2_YTHDF2 knockdown
4	4	49.7243		0.00664612	0.958532	104.293	-3.84009	0.359809	-0.174913	1.02095		-11.2084	Decay_of_decay	0.200688	FALSE	RAPGEF1	GSE197495_1_YTHDF2 knockdown_C4-2_YTHDF2 knockdown
4	4	41.6878		0.0352884	1.00505	19.6424	-14.4854	-0.0456818	0.0403745	0.990246		-17.953	Decay_of_decay	0.336918	FALSE	RAPGEF2	GSE197495_1_YTHDF2 knockdown_C4-2_YTHDF2 knockdown
3	3	15.5293		0.051021	0.98778	13.5855	-6.16299									RAPGEF3	GSE197495_1_YTHDF2 knockdown_C4-2_YTHDF2 knockdown
4	4	1.86243		0.250767	0.945925	2.76411	-0.374893	0.889156	-0.338763	1.03336		-6.32678	Decay_of_decay	0.241352	FALSE	RAPGEF4	GSE197495_1_YTHDF2 knockdown_C4-2_YTHDF2 knockdown
4	4	14.4402		0.113913	0.942972	6.08491	-4.64248	0.484522	-0.188485	1.0017		-31.0062	Decay_of_decay	0.0183723	TRUE	RAPGEF5	GSE197495_1_YTHDF2 knockdown_C4-2_YTHDF2 knockdown
3	3	12.5253		0.400498	1.09402	1.73071	-9.74056									RAPGEF6	GSE197495_1_YTHDF2 knockdown_C4-2_YTHDF2 knockdown
3	3	17.9163		0.119493	0.958888	5.80071	0.328943									RAPGEFL1	GSE197495_1_YTHDF2 knockdown_C4-2_YTHDF2 knockdown
4	4	8.57228		-0.0857631	1.02145		-4.31148	-0.353281	0.128827	0.965663		-8.42045	Decay_of_decay	0.308593	FALSE	RAPH1	GSE197495_1_YTHDF2 knockdown_C4-2_YTHDF2 knockdown
4	3	0.153076		-0.163821	0.61996		10.7802	3.3254	-1.68472	1.05973		3.76419	Decay_of_decay	0.210058	FALSE	RAPSN	GSE197495_1_YTHDF2 knockdown_C4-2_YTHDF2 knockdown
4	4	32.044		0.0783021	1.0281	8.85222	-6.85527	-0.155349	0.118089	0.986013		-15.2035	Decay_of_decay	0.176894	FALSE	RARA	GSE197495_1_YTHDF2 knockdown_C4-2_YTHDF2 knockdown
4	4	5.2046		0.0998431	0.913	6.94236	-3.41766	0.19794	-0.0492998	0.928783		-1.61212	Exponential	0.860203	FALSE	RARB	GSE197495_1_YTHDF2 knockdown_C4-2_YTHDF2 knockdown
4	4	34.7994		-0.0244512	0.955303		-9.20939	0.151029	-0.0859648	0.98753		-15.7218	Decay_of_decay	0.22428	FALSE	RARG	GSE197495_1_YTHDF2 knockdown_C4-2_YTHDF2 knockdown
3	3	0.241388		-0.254811	0.590604		8.86133									RARRES2	GSE197495_1_YTHDF2 knockdown_C4-2_YTHDF2 knockdown
3	3	111.575		-0.0488526	0.959221		-5.63669									RARS1	GSE197495_1_YTHDF2 knockdown_C4-2_YTHDF2 knockdown
3	3	11.9889		0.200781	1.04609	3.45226	-14.9217									RARS2	GSE197495_1_YTHDF2 knockdown_C4-2_YTHDF2 knockdown
3	3	43.718		-0.0216653	0.954081		-3.48305									RASA1	GSE197495_1_YTHDF2 knockdown_C4-2_YTHDF2 knockdown
3	3	16.2534		0.00856548	0.950084	80.9233	-1.89629									RASA2	GSE197495_1_YTHDF2 knockdown_C4-2_YTHDF2 knockdown
3	3	16.468		0.0127266	0.88484	54.4642	3.04277									RASA3	GSE197495_1_YTHDF2 knockdown_C4-2_YTHDF2 knockdown
4	4	0.433716		-0.156824	0.734115		4.38972	1.11728	-0.603557	0.938738		-1.3538	Decay_of_decay	0.248059	FALSE	RASA4	GSE197495_1_YTHDF2 knockdown_C4-2_YTHDF2 knockdown
4	4	3.85242		0.232182	0.954728	2.98537	2.2813	1.02328	-0.418934	1.06376		-0.912538	Decay_of_decay	0.349962	FALSE	RASA4B	GSE197495_1_YTHDF2 knockdown_C4-2_YTHDF2 knockdown
4	4	3.49524		0.206198	0.973549	3.36156	-2.75678	0.621619	-0.2182	1.03482		-6.51922	Decay_of_decay	0.323529	FALSE	RASAL1	GSE197495_1_YTHDF2 knockdown_C4-2_YTHDF2 knockdown
4	4	5.99549		0.103068	0.820479	6.72514	1.5937	0.9871	-0.44212	0.946081		-2.42101	Decay_of_decay	0.312574	FALSE	RASAL2	GSE197495_1_YTHDF2 knockdown_C4-2_YTHDF2 knockdown
4	4	3.8014		0.0106772	0.95543	64.9185	-0.601406	-0.281443	0.143424	0.901907		0.140589	Exponential	0.65226	FALSE	RASAL3	GSE197495_1_YTHDF2 knockdown_C4-2_YTHDF2 knockdown
3	3	5.63238		0.0309583	0.908108	22.3897	2.06315									RASD2	GSE197495_1_YTHDF2 knockdown_C4-2_YTHDF2 knockdown
3	3	45.0054		0.112043	0.930962	6.18641	2.16882									RASEF	GSE197495_1_YTHDF2 knockdown_C4-2_YTHDF2 knockdown
4	4	1.6073		-0.0639034	0.938362		-1.22863	0.418915	-0.234989	1.02736		-9.02037	Decay_of_decay	0.190014	FALSE	RASGEF1C	GSE197495_1_YTHDF2 knockdown_C4-2_YTHDF2 knockdown
4	4	1.86243		0.0330366	0.860573	20.9812	1.68884	0.00237441	0.0150097	0.855493		3.68408	Exponential	0.978037	FALSE	RASGRF1	GSE197495_1_YTHDF2 knockdown_C4-2_YTHDF2 knockdown
4	4	0.408204		0.0826039	0.692954	8.39122	8.50552	3.0813	-1.49995	1.02367		-4.0566	Decay_of_decay	0.103578	FALSE	RASGRF2	GSE197495_1_YTHDF2 knockdown_C4-2_YTHDF2 knockdown
4	4	0.943971		0.301341	0.901941	2.30021	0.429657	1.14592	-0.450878	1.00845		-16.7565	Decay_of_decay	0.0579324	FALSE	RASGRP2	GSE197495_1_YTHDF2 knockdown_C4-2_YTHDF2 knockdown
4	4	0.229615		0.0958677	0.920659	7.23025	1.81417	0.888707	-0.402192	1.04233		-4.56664	Decay_of_decay	0.228166	FALSE	RASGRP3	GSE197495_1_YTHDF2 knockdown_C4-2_YTHDF2 knockdown
3	3	0.777805		0.237127	0.999557	2.9231	-0.179983									RASIP1	GSE197495_1_YTHDF2 knockdown_C4-2_YTHDF2 knockdown
4	4	1.37769		0.0429453	0.850773	16.1402	-0.214191	0.427853	-0.189699	0.911843		0.436621	Exponential	0.640568	FALSE	RASL10A	GSE197495_1_YTHDF2 knockdown_C4-2_YTHDF2 knockdown
4	4	0.102051		-0.418574	0.593001		7.41497	1.69221	-0.963203	0.941078		-0.672977	Decay_of_decay	0.182906	FALSE	RASL10B	GSE197495_1_YTHDF2 knockdown_C4-2_YTHDF2 knockdown
4	3	0.0765382		0.25258	0.616173	2.74427	9.33262	1.54893	-0.615628	0.75375		11.2071	Exponential	0.887509	FALSE	RASL11B	GSE197495_1_YTHDF2 knockdown_C4-2_YTHDF2 knockdown
3	3	7.67077		-0.0287242	0.977455		-9.3101									RASSF2	GSE197495_1_YTHDF2 knockdown_C4-2_YTHDF2 knockdown
3	3	444.207		0.000942649	0.97788	735.319	-6.98911									RASSF3	GSE197495_1_YTHDF2 knockdown_C4-2_YTHDF2 knockdown
4	4	21.4562		0.0163052	0.962436	42.5108	-8.8723	0.214276	-0.0981171	0.99759		-28.7398	Decay_of_decay	0.0414064	TRUE	RASSF4	GSE197495_1_YTHDF2 knockdown_C4-2_YTHDF2 knockdown
3	3	38.7562		0.0328425	1.00769	21.1052	-29.1287									RASSF7	GSE197495_1_YTHDF2 knockdown_C4-2_YTHDF2 knockdown
4	4	2.37268		0.0263969	0.936013	26.2587	-0.371856	-0.214444	0.118558	0.893175		0.932061	Exponential	0.738263	FALSE	RASSF8	GSE197495_1_YTHDF2 knockdown_C4-2_YTHDF2 knockdown
4	4	20.9204		0.062321	0.940986	11.1222	-7.0112	0.308177	-0.123089	0.982143		-12.5275	Decay_of_decay	0.25561	FALSE	RAVER1	GSE197495_1_YTHDF2 knockdown_C4-2_YTHDF2 knockdown
3	3	32.7483		-0.03058	0.954359		-3.88788									RAVER2	GSE197495_1_YTHDF2 knockdown_C4-2_YTHDF2 knockdown
3	3	51.4692		-0.0899852	0.930653		-2.75695									RB1	GSE197495_1_YTHDF2 knockdown_C4-2_YTHDF2 knockdown
3	3	41.6796		0.0259063	0.983757	26.756	-6.81689									RBAK	GSE197495_1_YTHDF2 knockdown_C4-2_YTHDF2 knockdown
4	4	109.041		0.0163667	0.944019	42.3511	-4.06391	0.38539	-0.18296	1.00796		-18.8966	Decay_of_decay	0.0778343	FALSE	RBBP4	GSE197495_1_YTHDF2 knockdown_C4-2_YTHDF2 knockdown
3	3	45.0322		0.0816171	0.966123	8.49267	-1.41133									RBBP6	GSE197495_1_YTHDF2 knockdown_C4-2_YTHDF2 knockdown
4	4	118.175		0.0432829	0.969487	16.0143	-5.72167	0.322729	-0.139769	1.01783		-12.5298	Decay_of_decay	0.215807	FALSE	RBBP7	GSE197495_1_YTHDF2 knockdown_C4-2_YTHDF2 knockdown
3	3	12.3644		-0.039087	0.975796		-9.70337									RBBP8NL	GSE197495_1_YTHDF2 knockdown_C4-2_YTHDF2 knockdown
3	3	17.5945		0.0112719	0.908136	61.4931	1.7004									RBBP9	GSE197495_1_YTHDF2 knockdown_C4-2_YTHDF2 knockdown
4	4	100.086		-0.00212814	0.986727		-19.1373	0.0455582	-0.0235289	0.995568		-24.1486	Decay_of_decay	0.273328	FALSE	RBCK1	GSE197495_1_YTHDF2 knockdown_C4-2_YTHDF2 knockdown
3	3	84.4053		0.0483166	0.99993	14.3459	-10.4782									RBFOX2	GSE197495_1_YTHDF2 knockdown_C4-2_YTHDF2 knockdown
4	4	1.30115		-0.0541782	0.876768		0.386145	-0.0662813	0.0058196	0.87459		2.38491	Exponential	0.988801	FALSE	RBKS	GSE197495_1_YTHDF2 knockdown_C4-2_YTHDF2 knockdown
3	3	5.0155		0.124988	0.958007	5.54573	0.536101									RBL1	GSE197495_1_YTHDF2 knockdown_C4-2_YTHDF2 knockdown
4	4	109.399		0.0377531	0.981674	18.36	-7.76708	0.241866	-0.101977	1.01764		-12.7542	Decay_of_decay	0.274211	FALSE	RBL2	GSE197495_1_YTHDF2 knockdown_C4-2_YTHDF2 knockdown
3	3	47.9825		-0.0113135	0.949096		-2.42813									RBM10	GSE197495_1_YTHDF2 knockdown_C4-2_YTHDF2 knockdown
3	3	0.107283		-0.867241	0.40473		8.88944									RBM11	GSE197495_1_YTHDF2 knockdown_C4-2_YTHDF2 knockdown
3	3	31.9168		0.155902	1.00473	4.44603	-3.83425									RBM12B	GSE197495_1_YTHDF2 knockdown_C4-2_YTHDF2 knockdown
3	3	57.2089		0.0967509	1.02021	7.16425	-16.6429									RBM14	GSE197495_1_YTHDF2 knockdown_C4-2_YTHDF2 knockdown
3	3	0.777805		0.872078	1.30203	0.794822	2.43189									RBM14-RBM4	GSE197495_1_YTHDF2 knockdown_C4-2_YTHDF2 knockdown
4	4	28.3446		0.159035	1.02262	4.35847	0.565011	-0.394326	0.285862	0.928301		-2.41019	Decay_of_decay	0.360827	FALSE	RBM15	GSE197495_1_YTHDF2 knockdown_C4-2_YTHDF2 knockdown
4	4	191.09		0.0921141	0.90828	7.52487	-1.94246	0.631007	-0.271666	0.992394		-18.7726	Decay_of_decay	0.0605766	FALSE	RBM15B	GSE197495_1_YTHDF2 knockdown_C4-2_YTHDF2 knockdown
3	3	14.1882		0.244865	1.06228	2.83073	-25.8192									RBM19	GSE197495_1_YTHDF2 knockdown_C4-2_YTHDF2 knockdown
4	4	0.102051		0.328192	0.807469	2.11202	2.31862	1.28937	-0.501713	0.920355		1.55296	Decay_of_decay	0.500551	FALSE	RBM20	GSE197495_1_YTHDF2 knockdown_C4-2_YTHDF2 knockdown
4	4	23.1145		-0.0400914	0.962545		-11.5233	0.0373075	-0.0377361	0.977125		-11.0584	Exponential	0.618092	FALSE	RBM23	GSE197495_1_YTHDF2 knockdown_C4-2_YTHDF2 knockdown
4	4	60.0059		-0.00864512	0.953186		-7.55152	0.22297	-0.113993	0.994901		-22.7488	Decay_of_decay	0.0743504	FALSE	RBM24	GSE197495_1_YTHDF2 knockdown_C4-2_YTHDF2 knockdown
3	3	410.172		0.0948214	1.00701	7.31003	-8.36846									RBM25	GSE197495_1_YTHDF2 knockdown_C4-2_YTHDF2 knockdown
3	3	39.3462		0.0977794	1.00187	7.08889	-6.57056									RBM26	GSE197495_1_YTHDF2 knockdown_C4-2_YTHDF2 knockdown
3	3	36.691		0.0566194	1.01257	12.2422	-22.3303									RBM28	GSE197495_1_YTHDF2 knockdown_C4-2_YTHDF2 knockdown
3	3	83.8152		0.0905987	1.00135	7.65074	-6.94896									RBM33	GSE197495_1_YTHDF2 knockdown_C4-2_YTHDF2 knockdown
3	3	1.58243		0.491535	1.09401	1.41017	-2.27534									RBM34	GSE197495_1_YTHDF2 knockdown_C4-2_YTHDF2 knockdown
4	4	19.1856		0.0788678	1.04111	8.78872	-2.53542	-0.308148	0.195578	0.970182		-9.37268	Decay_of_decay	0.214991	FALSE	RBM38	GSE197495_1_YTHDF2 knockdown_C4-2_YTHDF2 knockdown
3	3	293.715		0.0836074	1.03234	8.2905	-10.8871									RBM39	GSE197495_1_YTHDF2 knockdown_C4-2_YTHDF2 knockdown
3	3	34.1698		-0.00959256	0.984874		-10.3966									RBM4	GSE197495_1_YTHDF2 knockdown_C4-2_YTHDF2 knockdown
3	3	16.468		0.00569071	0.988607	121.803	-10.3142									RBM41	GSE197495_1_YTHDF2 knockdown_C4-2_YTHDF2 knockdown
4	4	44.3411		0.0312715	0.879712	22.1655	-2.11219	0.395832	-0.179904	0.939408		-2.6281	Decay_of_decay	0.521112	FALSE	RBM42	GSE197495_1_YTHDF2 knockdown_C4-2_YTHDF2 knockdown
3	3	12.0426		-0.0367172	0.961947		-5.54734									RBM43	GSE197495_1_YTHDF2 knockdown_C4-2_YTHDF2 knockdown
4	4	6.70985		0.19241	1.00742	3.60245	-16.0464	0.229896	-0.0196469	1.0133		-14.9003	Exponential	0.711068	FALSE	RBM44	GSE197495_1_YTHDF2 knockdown_C4-2_YTHDF2 knockdown
4	4	3.31666		0.0188826	0.878434	36.7082	1.05525	0.803199	-0.388269	1.00412		-23.4292	Decay_of_decay	0.0232393	TRUE	RBM45	GSE197495_1_YTHDF2 knockdown_C4-2_YTHDF2 knockdown
3	3	48.1166		-0.0185301	0.940934		-1.7019									RBM47	GSE197495_1_YTHDF2 knockdown_C4-2_YTHDF2 knockdown
4	4	8.72535		-0.0459068	0.967014		-0.992777	-0.340998	0.142874	0.909775		-0.651046	Exponential	0.604104	FALSE	RBM4B	GSE197495_1_YTHDF2 knockdown_C4-2_YTHDF2 knockdown
3	3	113.881		0.359976	1.07671	1.92554	-7.28258									RBM5	GSE197495_1_YTHDF2 knockdown_C4-2_YTHDF2 knockdown
3	3	117.502		0.0512899	0.971255	13.5143	-3.11323									RBM6	GSE197495_1_YTHDF2 knockdown_C4-2_YTHDF2 knockdown
4	4	33.7023		0.0664049	1.01012	10.4382	-4.54927	-0.205274	0.136447	0.96106		-7.09681	Decay_of_decay	0.383334	FALSE	RBM7	GSE197495_1_YTHDF2 knockdown_C4-2_YTHDF2 knockdown
4	4	26.9925		-0.0329486	0.967416		-2.6646	-0.254261	0.10765	0.92512		-2.00831	Exponential	0.641257	FALSE	RBM8A	GSE197495_1_YTHDF2 knockdown_C4-2_YTHDF2 knockdown
4	4	0.969484		-0.0624806	0.834916		4.21865	-0.301221	0.113581	0.792583		6.05377	Exponential	0.871191	FALSE	RBMS1	GSE197495_1_YTHDF2 knockdown_C4-2_YTHDF2 knockdown
4	4	32.4777		0.00514323	0.991165	134.769	-16.873	-0.0193641	0.0121088	0.986616		-15.4037	Exponential	0.770678	FALSE	RBMS2	GSE197495_1_YTHDF2 knockdown_C4-2_YTHDF2 knockdown
4	4	56.2046		-0.0102119	0.988839		-10.3934	-0.0956331	0.0419819	0.972727		-9.83644	Exponential	0.629016	FALSE	RBMX	GSE197495_1_YTHDF2 knockdown_C4-2_YTHDF2 knockdown
3	3	54.7414		0.0288205	0.9789	24.0505	-5.48978									RBMX2	GSE197495_1_YTHDF2 knockdown_C4-2_YTHDF2 knockdown
3	3	14.5906		-0.0276225	0.982741		-11.6715									RBMXL1	GSE197495_1_YTHDF2 knockdown_C4-2_YTHDF2 knockdown
4	4	0.229615		0.460091	0.74298	1.50654	7.18868	0.641622	-0.0923486	0.763556		9.17788	Exponential	0.966925	FALSE	RBP1	GSE197495_1_YTHDF2 knockdown_C4-2_YTHDF2 knockdown
3	3	3.80856		0.00536086	0.855624	129.298	4.27054									RBP5	GSE197495_1_YTHDF2 knockdown_C4-2_YTHDF2 knockdown
4	4	2.34717		-0.055878	0.907627		-1.61837	0.451786	-0.246884	0.998313		-31.2495	Decay_of_decay	0.012211	TRUE	RBP7	GSE197495_1_YTHDF2 knockdown_C4-2_YTHDF2 knockdown
3	3	0.590059		0.467521	1.05528	1.4826	1.37613									RBPJL	GSE197495_1_YTHDF2 knockdown_C4-2_YTHDF2 knockdown
4	4	13.8534		0.0452527	0.944923	15.3172	-1.9171	0.518515	-0.236757	1.02421		-9.74981	Decay_of_decay	0.189013	FALSE	RBPMS	GSE197495_1_YTHDF2 knockdown_C4-2_YTHDF2 knockdown
3	3	51.8179		0.00377626	0.9466	183.554	-1.65188									RBPMS2	GSE197495_1_YTHDF2 knockdown_C4-2_YTHDF2 knockdown
3	3	44.2008		0.0426573	0.991361	16.2492	-7.73463									RBSN	GSE197495_1_YTHDF2 knockdown_C4-2_YTHDF2 knockdown
4	4	42.0705		0.0856176	0.966108	8.09585	-12.0238	0.161863	-0.0384599	0.978965		-11.4391	Exponential	0.632377	FALSE	RBX1	GSE197495_1_YTHDF2 knockdown_C4-2_YTHDF2 knockdown
3	3	75.5544		0.0152731	0.958678	45.3837	-2.73227									RC3H2	GSE197495_1_YTHDF2 knockdown_C4-2_YTHDF2 knockdown
4	4	9.13356		0.0134237	0.92704	51.6362	-4.99984	0.085282	-0.0353745	0.939639		-3.18321	Exponential	0.864215	FALSE	RCAN1	GSE197495_1_YTHDF2 knockdown_C4-2_YTHDF2 knockdown
4	4	2.16858		-0.126566	1.0016		1.0617	-0.58224	0.216038	0.903768		-0.516695	Decay_of_decay	0.441595	FALSE	RCAN2	GSE197495_1_YTHDF2 knockdown_C4-2_YTHDF2 knockdown
4	4	26.3291		-0.0584482	0.983277		-17.8212	-0.0310102	-0.0133301	0.988626		-16.7658	Exponential	0.696687	FALSE	RCAN3	GSE197495_1_YTHDF2 knockdown_C4-2_YTHDF2 knockdown
4	4	74.9564		0.0398273	0.96964	17.4038	-8.72854	0.24122	-0.100529	1.0048		-23.1713	Decay_of_decay	0.0817423	FALSE	RCBTB1	GSE197495_1_YTHDF2 knockdown_C4-2_YTHDF2 knockdown
4	4	0.535767		-0.177515	1.03135		2.01864	-0.708927	0.248776	0.909242		-1.17814	Decay_of_decay	0.349819	FALSE	RCBTB2	GSE197495_1_YTHDF2 knockdown_C4-2_YTHDF2 knockdown
4	4	881.261		0.0486396	0.936751	14.2507	-6.46503	0.311831	-0.131256	0.981175		-12.1101	Decay_of_decay	0.251301	FALSE	RCC1	GSE197495_1_YTHDF2 knockdown_C4-2_YTHDF2 knockdown
4	4	54.7248		0.00884417	0.919367	78.3734	-3.34032	0.426112	-0.206035	0.990711		-17.5984	Decay_of_decay	0.0836629	FALSE	RCC1L	GSE197495_1_YTHDF2 knockdown_C4-2_YTHDF2 knockdown
3	3	119.272		-0.024282	0.962323		-4.9767									RCC2	GSE197495_1_YTHDF2 knockdown_C4-2_YTHDF2 knockdown
3	3	16.3876		0.127747	1.01299	5.42595	-7.44628									RCCD1	GSE197495_1_YTHDF2 knockdown_C4-2_YTHDF2 knockdown
4	4	27.5027		0.00721286	1.0152	96.0988	-4.94304	-0.250092	0.127095	0.96607		-8.3077	Decay_of_decay	0.341754	FALSE	RCE1	GSE197495_1_YTHDF2 knockdown_C4-2_YTHDF2 knockdown
3	3	25.0775		0.043308	1.00747	16.005	-18.1349									RCL1	GSE197495_1_YTHDF2 knockdown_C4-2_YTHDF2 knockdown
4	4	44.6728		0.039057	0.982617	17.7471	-13.6754	0.14608	-0.0534233	1.0016		-32.128	Decay_of_decay	0.0494324	TRUE	RCN1	GSE197495_1_YTHDF2 knockdown_C4-2_YTHDF2 knockdown
4	4	45.5657		-0.0312739	0.911798		-4.66869	0.173706	-0.0998265	0.948454		-4.3359	Exponential	0.603113	FALSE	RCN3	GSE197495_1_YTHDF2 knockdown_C4-2_YTHDF2 knockdown
3	3	1.71654		-0.00378827	0.952692		-2.626									RCOR2	GSE197495_1_YTHDF2 knockdown_C4-2_YTHDF2 knockdown
3	3	51.7911		0.159804	1.05983	4.33747	-7.46804									RCOR3	GSE197495_1_YTHDF2 knockdown_C4-2_YTHDF2 knockdown
4	4	1.07153		0.408876	1.00049	1.69525	-9.83914	0.564474	-0.0880973	1.02022		-10.736	Decay_of_decay	0.490264	FALSE	RCSD1	GSE197495_1_YTHDF2 knockdown_C4-2_YTHDF2 knockdown
3	3	4.74729		-0.0305812	0.921758		-0.172966									RDH10	GSE197495_1_YTHDF2 knockdown_C4-2_YTHDF2 knockdown
3	3	210.41		-0.056247	0.943412		-3.2703									RDH11	GSE197495_1_YTHDF2 knockdown_C4-2_YTHDF2 knockdown
3	3	0.0804626		-0.304682	0.605836		8.27934									RDH12	GSE197495_1_YTHDF2 knockdown_C4-2_YTHDF2 knockdown
3	3	7.99262		0.245207	1.0107	2.82679	-1.10046									RDH13	GSE197495_1_YTHDF2 knockdown_C4-2_YTHDF2 knockdown
4	4	12.2716		-0.0224982	0.923219		-4.01925	0.348046	-0.181533	0.98878		-16.2417	Decay_of_decay	0.108112	FALSE	RDH14	GSE197495_1_YTHDF2 knockdown_C4-2_YTHDF2 knockdown
4	4	5.25562		0.173845	0.883133	3.98716	-0.95454	0.82483	-0.333913	0.975484		-8.97829	Decay_of_decay	0.184423	FALSE	RDH16	GSE197495_1_YTHDF2 knockdown_C4-2_YTHDF2 knockdown
3	3	0.187746		0.406306	1.05166	1.70597	-0.186366									RDH5	GSE197495_1_YTHDF2 knockdown_C4-2_YTHDF2 knockdown
4	4	3.69935		-0.0958587	0.799619		3.94086	1.09349	-0.573091	0.992636		-18.3101	Decay_of_decay	0.0307285	TRUE	RDM1	GSE197495_1_YTHDF2 knockdown_C4-2_YTHDF2 knockdown
4	4	0.255127		-0.646752	0.589349		9.49135	1.54799	-0.971274	1.04215		-3.81596	Decay_of_decay	0.094294	FALSE	REC8	GSE197495_1_YTHDF2 knockdown_C4-2_YTHDF2 knockdown
3	3	21.5908		0.124466	1.00815	5.56895	-6.33799									RECK	GSE197495_1_YTHDF2 knockdown_C4-2_YTHDF2 knockdown
4	4	23.4972		-0.0299366	0.915061		-4.67838	0.271699	-0.147221	0.968724		-8.17257	Decay_of_decay	0.335686	FALSE	RECQL	GSE197495_1_YTHDF2 knockdown_C4-2_YTHDF2 knockdown
4	4	16.7619		0.040322	0.992316	17.1903	-14.8277	0.124134	-0.0418852	1.00728		-20.0255	Decay_of_decay	0.26663	FALSE	RECQL4	GSE197495_1_YTHDF2 knockdown_C4-2_YTHDF2 knockdown
3	3	28.4838		0.151319	0.967059	4.5807	0.434662									RECQL5	GSE197495_1_YTHDF2 knockdown_C4-2_YTHDF2 knockdown
4	4	0.229615		-0.346823	0.982472		10.2321	-1.69298	0.591188	0.646008		8.51179	Decay_of_decay	0.432346	FALSE	REEP1	GSE197495_1_YTHDF2 knockdown_C4-2_YTHDF2 knockdown
4	4	16.4812		0.0152125	0.944221	45.5643	-4.60722	-0.0399201	0.0271594	0.934376		-2.70912	Exponential	0.898607	FALSE	REEP2	GSE197495_1_YTHDF2 knockdown_C4-2_YTHDF2 knockdown
3	3	184.554		-0.0072273	0.976171		-7.10146									REEP3	GSE197495_1_YTHDF2 knockdown_C4-2_YTHDF2 knockdown
3	3	48.3848		0.0137449	0.970788	50.4293	-4.68032									REEP4	GSE197495_1_YTHDF2 knockdown_C4-2_YTHDF2 knockdown
4	4	160.041		0.02481	0.962004	27.9382	-11.3009	0.11202	-0.0432489	0.977485		-11.0219	Exponential	0.597217	FALSE	REEP5	GSE197495_1_YTHDF2 knockdown_C4-2_YTHDF2 knockdown
4	4	48.7548		-0.0278518	0.900606		-3.51376	0.321062	-0.170228	0.961731		-6.47461	Decay_of_decay	0.361555	FALSE	REEP6	GSE197495_1_YTHDF2 knockdown_C4-2_YTHDF2 knockdown
4	4	0.306153		-0.215945	0.834458		8.0561	-1.08207	0.393105	0.659651		8.90982	Exponential	0.66728	FALSE	REG4	GSE197495_1_YTHDF2 knockdown_C4-2_YTHDF2 knockdown
4	4	9.51625		0.103833	0.880997	6.67558	-1.84865	0.399419	-0.148299	0.926769		-1.04768	Exponential	0.660087	FALSE	RELB	GSE197495_1_YTHDF2 knockdown_C4-2_YTHDF2 knockdown
3	3	29.6102		0.0677651	1.01367	10.2287	-18.0679									RELCH	GSE197495_1_YTHDF2 knockdown_C4-2_YTHDF2 knockdown
4	4	11.5318		0.0106266	0.985515	65.2276	-10.8995	-0.0572999	0.0335712	0.972984		-9.83902	Exponential	0.697472	FALSE	RELL1	GSE197495_1_YTHDF2 knockdown_C4-2_YTHDF2 knockdown
4	4	13.6493		0.0215528	0.94965	32.1604	-0.0353211	0.574545	-0.275448	1.04406		-4.87984	Decay_of_decay	0.279482	FALSE	RELL2	GSE197495_1_YTHDF2 knockdown_C4-2_YTHDF2 knockdown
4	4	1.14807		0.00715704	1.08001	96.8483	4.21001	-0.797416	0.396869	0.915189		-1.73278	Decay_of_decay	0.241641	FALSE	RELN	GSE197495_1_YTHDF2 knockdown_C4-2_YTHDF2 knockdown
4	4	2.16858		0.238658	0.777119	2.90436	3.43046	1.55884	-0.674123	0.934716		0.443379	Decay_of_decay	0.360226	FALSE	RENBP	GSE197495_1_YTHDF2 knockdown_C4-2_YTHDF2 knockdown
4	4	466.858		0.0227179	0.955616	30.5111	-9.17698	0.204511	-0.0901586	0.987602		-15.6477	Decay_of_decay	0.225504	FALSE	REPIN1	GSE197495_1_YTHDF2 knockdown_C4-2_YTHDF2 knockdown
3	3	18.3187		0.184944	1.03881	3.74788	-12.2237									REPS1	GSE197495_1_YTHDF2 knockdown_C4-2_YTHDF2 knockdown
3	3	41.1432		-0.00813267	0.926225		-0.0179514									REPS2	GSE197495_1_YTHDF2 knockdown_C4-2_YTHDF2 knockdown
4	4	70.8744		0.0661287	0.929653	10.4818	-3.23112	0.502939	-0.219141	1.00096		-35.6038	Decay_of_decay	0.00866781	TRUE	RER1	GSE197495_1_YTHDF2 knockdown_C4-2_YTHDF2 knockdown
3	3	46.8561		0.197589	1.0318	3.50803	-7.41657									RERE	GSE197495_1_YTHDF2 knockdown_C4-2_YTHDF2 knockdown
3	3	77.0027		0.0227139	1.00866	30.5164	-19.0547									REST	GSE197495_1_YTHDF2 knockdown_C4-2_YTHDF2 knockdown
4	4	35.7178		-0.00814261	0.94621		-4.21042	0.346013	-0.174513	1.00913		-17.8878	Decay_of_decay	0.0900019	FALSE	RETREG1	GSE197495_1_YTHDF2 knockdown_C4-2_YTHDF2 knockdown
4	4	110.011		-0.00438046	0.920516		-4.12667	0.361625	-0.180029	0.984126		-13.4303	Decay_of_decay	0.156541	FALSE	RETREG2	GSE197495_1_YTHDF2 knockdown_C4-2_YTHDF2 knockdown
3	3	69.1442		0.0785323	1.01044	8.82626	-11.9698									RETREG3	GSE197495_1_YTHDF2 knockdown_C4-2_YTHDF2 knockdown
4	4	98.0709		0.0270659	0.962716	25.6096	-10.4975	0.180801	-0.0763638	0.989838		-17.2743	Decay_of_decay	0.216688	FALSE	RETSAT	GSE197495_1_YTHDF2 knockdown_C4-2_YTHDF2 knockdown
3	3	32.9092		0.142264	0.996391	4.87228	-3.10674									REV3L	GSE197495_1_YTHDF2 knockdown_C4-2_YTHDF2 knockdown
4	4	29.8244		0.0253324	0.941887	27.3621	-5.75948	0.327197	-0.149822	0.993948		-21.1805	Decay_of_decay	0.0722911	FALSE	REX1BD	GSE197495_1_YTHDF2 knockdown_C4-2_YTHDF2 knockdown
3	3	31.9437		0.0187115	0.995042	37.044	-11.9825									REXO1	GSE197495_1_YTHDF2 knockdown_C4-2_YTHDF2 knockdown
4	4	53.3471		0.0114185	0.967831	60.7039	-10.3179	0.174452	-0.0807057	0.997085		-27.2858	Decay_of_decay	0.0595397	FALSE	REXO2	GSE197495_1_YTHDF2 knockdown_C4-2_YTHDF2 knockdown
4	4	41.6878		-0.0118785	0.918043		-3.56368	0.385624	-0.195205	0.987321		-15.1932	Decay_of_decay	0.116521	FALSE	REXO4	GSE197495_1_YTHDF2 knockdown_C4-2_YTHDF2 knockdown
3	3	10.326		0.0692406	0.952057	10.0107	-0.352884									REXO5	GSE197495_1_YTHDF2 knockdown_C4-2_YTHDF2 knockdown
3	3	116.483		0.0227591	0.951871	30.4559	-1.6553									RFC1	GSE197495_1_YTHDF2 knockdown_C4-2_YTHDF2 knockdown
4	4	32.8859		-0.0432276	0.952661		-4.09528	0.297855	-0.166692	1.01557		-13.7174	Decay_of_decay	0.150312	FALSE	RFC2	GSE197495_1_YTHDF2 knockdown_C4-2_YTHDF2 knockdown
4	4	29.9775		0.077632	0.974253	8.92863	-14.0815	0.166556	-0.0448114	0.989418		-16.934	Decay_of_decay	0.367106	FALSE	RFC3	GSE197495_1_YTHDF2 knockdown_C4-2_YTHDF2 knockdown
4	4	32.5798		0.0468628	0.983849	14.791	-15.8311	0.128668	-0.0409152	0.99829		-31.6012	Decay_of_decay	0.069192	FALSE	RFC4	GSE197495_1_YTHDF2 knockdown_C4-2_YTHDF2 knockdown
3	3	18.1041		-0.00283586	0.960827		-3.74373									RFC5	GSE197495_1_YTHDF2 knockdown_C4-2_YTHDF2 knockdown
3	3	1.1533		0.156037	0.983276	4.44221	-0.962092									RFESD	GSE197495_1_YTHDF2 knockdown_C4-2_YTHDF2 knockdown
3	3	38.3538		0.025627	0.98978	27.0476	-8.68926									RFFL	GSE197495_1_YTHDF2 knockdown_C4-2_YTHDF2 knockdown
3	3	72.1213		-0.012662	0.98952		-13.7254									RFK	GSE197495_1_YTHDF2 knockdown_C4-2_YTHDF2 knockdown
4	4	1.96448		0.0635444	0.880556	10.9081	-1.59779	0.288521	-0.111666	0.916779		-0.244916	Exponential	0.747375	FALSE	RFLNA	GSE197495_1_YTHDF2 knockdown_C4-2_YTHDF2 knockdown
4	4	23.6248		0.0390467	0.944298	17.7518	-7.60681	0.25991	-0.109914	0.982202		-12.6521	Decay_of_decay	0.272093	FALSE	RFLNB	GSE197495_1_YTHDF2 knockdown_C4-2_YTHDF2 knockdown
3	3	45.7028		-0.0204867	0.959098		-4.22358									RFNG	GSE197495_1_YTHDF2 knockdown_C4-2_YTHDF2 knockdown
4	4	2.04102		0.196792	0.862886	3.52222	2.69473	1.31641	-0.578446	1.01049		-14.7802	Decay_of_decay	0.0558732	FALSE	RFPL2	GSE197495_1_YTHDF2 knockdown_C4-2_YTHDF2 knockdown
4	4	18.4202		0.0545086	0.960621	12.7163	-10.4129	0.113885	-0.029666	0.970894		-8.9426	Exponential	0.770879	FALSE	RFT1	GSE197495_1_YTHDF2 knockdown_C4-2_YTHDF2 knockdown
3	3	0.536417		0.127154	0.979442	5.45126	-1.45436									RFTN1	GSE197495_1_YTHDF2 knockdown_C4-2_YTHDF2 knockdown
4	4	0.127564		0.19857	0.840575	3.49069	7.51886	-0.753397	0.477828	0.696134		8.66242	Exponential	0.71065	FALSE	RFTN2	GSE197495_1_YTHDF2 knockdown_C4-2_YTHDF2 knockdown
3	3	19.472		0.171902	0.977288	4.03223	0.0780745									RFWD3	GSE197495_1_YTHDF2 knockdown_C4-2_YTHDF2 knockdown
4	4	17.1956		0.349969	1.04513	1.9806	-5.55	0.0115558	0.189097	0.997063		-27.1433	Decay_of_decay	0.0333637	TRUE	RFX1	GSE197495_1_YTHDF2 knockdown_C4-2_YTHDF2 knockdown
3	3	6.14198		0.0723877	0.964872	9.57548	-1.56136									RFX2	GSE197495_1_YTHDF2 knockdown_C4-2_YTHDF2 knockdown
3	3	19.767		0.194161	1.05099	3.56996	-23.707									RFX3	GSE197495_1_YTHDF2 knockdown_C4-2_YTHDF2 knockdown
4	4	106.465		0.0315778	0.978698	21.9505	-12.9796	0.148723	-0.058338	0.999548		-42.2243	Decay_of_decay	0.0128155	TRUE	RFX5	GSE197495_1_YTHDF2 knockdown_C4-2_YTHDF2 knockdown
3	3	70.3511		0.0789904	0.995741	8.77508	-6.2886									RFX7	GSE197495_1_YTHDF2 knockdown_C4-2_YTHDF2 knockdown
3	3	33.4188		-0.0648143	0.897115		0.975444									RFXANK	GSE197495_1_YTHDF2 knockdown_C4-2_YTHDF2 knockdown
4	4	1.83692		0.105148	0.958481	6.5921	-6.99578	0.0696086	0.0179813	0.95257		-5.06636	Exponential	0.915561	FALSE	RFXAP	GSE197495_1_YTHDF2 knockdown_C4-2_YTHDF2 knockdown
4	4	0.765382		0.219413	0.913236	3.1591	4.16514	-0.4015	0.319914	0.818086		5.07671	Exponential	0.675391	FALSE	RGCC	GSE197495_1_YTHDF2 knockdown_C4-2_YTHDF2 knockdown
3	3	5.84695		0.00882146	0.96377	78.5751	-3.71559									RGL1	GSE197495_1_YTHDF2 knockdown_C4-2_YTHDF2 knockdown
3	3	111.199		0.0950879	1.00166	7.28954	-6.70418									RGL2	GSE197495_1_YTHDF2 knockdown_C4-2_YTHDF2 knockdown
3	3	32.2119		-0.0267144	0.949005		-2.95583									RGL3	GSE197495_1_YTHDF2 knockdown_C4-2_YTHDF2 knockdown
3	3	0.697343		1.37281	1.41873	0.504912	-5.30164									RGL4	GSE197495_1_YTHDF2 knockdown_C4-2_YTHDF2 knockdown
4	4	3.49524		0.136922	0.977092	5.06235	-14.0739	0.162084	-0.0128951	0.981186		-12.2881	Exponential	0.853344	FALSE	RGMA	GSE197495_1_YTHDF2 knockdown_C4-2_YTHDF2 knockdown
3	3	48.0898		0.188874	1.00255	3.66989	-2.11441									RGMB	GSE197495_1_YTHDF2 knockdown_C4-2_YTHDF2 knockdown
3	3	154.14		0.0102336	0.985726	67.7327	-8.66508									RGP1	GSE197495_1_YTHDF2 knockdown_C4-2_YTHDF2 knockdown
3	3	0.670522		0.274151	0.953413	2.52834	3.83555									RGPD1	GSE197495_1_YTHDF2 knockdown_C4-2_YTHDF2 knockdown
3	3	0.187746		0.236764	1.0212	2.92758	-2.79715									RGPD4	GSE197495_1_YTHDF2 knockdown_C4-2_YTHDF2 knockdown
3	3	3.00394		0.131029	1.01784	5.29002	-8.81932									RGPD5	GSE197495_1_YTHDF2 knockdown_C4-2_YTHDF2 knockdown
4	4	3.54627		0.160991	0.81634	4.3055	4.79202	-0.0176759	0.0891381	0.790078		6.74047	Exponential	0.927807	FALSE	RGPD6	GSE197495_1_YTHDF2 knockdown_C4-2_YTHDF2 knockdown
3	3	1.87746		-0.0743492	0.872768		2.30666									RGPD8	GSE197495_1_YTHDF2 knockdown_C4-2_YTHDF2 knockdown
4	4	80.161		-0.0761069	0.949458		-9.08228	0.0754548	-0.0732298	0.978542		-11.5333	Decay_of_decay	0.388658	FALSE	RGS10	GSE197495_1_YTHDF2 knockdown_C4-2_YTHDF2 knockdown
3	3	10.8356		0.0232913	0.949159	29.7599	-1.34472									RGS11	GSE197495_1_YTHDF2 knockdown_C4-2_YTHDF2 knockdown
3	3	24.407		0.0620244	0.991649	11.1754	-6.3948									RGS12	GSE197495_1_YTHDF2 knockdown_C4-2_YTHDF2 knockdown
3	3	68.7687		0.00884871	0.999669	78.3332	-20.0043									RGS14	GSE197495_1_YTHDF2 knockdown_C4-2_YTHDF2 knockdown
4	4	2.50025		-0.125087	0.865405		4.35044	0.911645	-0.49895	1.04981		-3.3928	Decay_of_decay	0.191205	FALSE	RGS17	GSE197495_1_YTHDF2 knockdown_C4-2_YTHDF2 knockdown
4	4	9.15907		0.041902	0.928762	16.5421	-6.13035	0.284078	-0.120406	0.969734		-8.36221	Decay_of_decay	0.401117	FALSE	RGS19	GSE197495_1_YTHDF2 knockdown_C4-2_YTHDF2 knockdown
4	4	71.8183		0.155431	1.01234	4.45952	-2.85827	-0.201097	0.184022	0.952515		-5.42858	Decay_of_decay	0.382091	FALSE	RGS3	GSE197495_1_YTHDF2 knockdown_C4-2_YTHDF2 knockdown
4	4	8.87843		0.0419073	0.981644	16.54	-1.55574	-0.279408	0.159565	0.923231		-1.79489	Decay_of_decay	0.545566	FALSE	RGS9	GSE197495_1_YTHDF2 knockdown_C4-2_YTHDF2 knockdown
4	4	5.56178		-0.19118	0.863349		1.07679	0.500836	-0.326582	0.996771		-26.0592	Decay_of_decay	0.0166813	TRUE	RGS9BP	GSE197495_1_YTHDF2 knockdown_C4-2_YTHDF2 knockdown
4	4	0.28064		-0.330176	0.627873		7.26534	1.77914	-0.976884	0.963023		-4.1454	Decay_of_decay	0.11979	FALSE	RHAG	GSE197495_1_YTHDF2 knockdown_C4-2_YTHDF2 knockdown
4	4	28.3702		-0.00018229	0.961794		-10.7758	0.138943	-0.0685921	0.986962		-15.3677	Decay_of_decay	0.289105	FALSE	RHBDD1	GSE197495_1_YTHDF2 knockdown_C4-2_YTHDF2 knockdown
4	4	210.582		0.0318021	0.924723	21.7957	-5.68931	0.290137	-0.128074	0.968653		-8.07907	Decay_of_decay	0.39209	FALSE	RHBDD2	GSE197495_1_YTHDF2 knockdown_C4-2_YTHDF2 knockdown
4	4	51.2041		0.101376	0.924267	6.83737	-5.58665	0.362589	-0.131837	0.966017		-7.25635	Decay_of_decay	0.435611	FALSE	RHBDD3	GSE197495_1_YTHDF2 knockdown_C4-2_YTHDF2 knockdown
3	3	70.5121		0.0875039	1.01052	7.92133	-10.679									RHBDF1	GSE197495_1_YTHDF2 knockdown_C4-2_YTHDF2 knockdown
3	3	14.4564		0.192276	0.984611	3.60496	-0.0366842									RHBDF2	GSE197495_1_YTHDF2 knockdown_C4-2_YTHDF2 knockdown
3	3	0.992372		0.240125	1.03854	2.88661	-5.98695									RHBDL1	GSE197495_1_YTHDF2 knockdown_C4-2_YTHDF2 knockdown
4	4	2.14307		0.00372866	0.93038	185.897	-4.4032	0.0157522	-0.00590144	0.932519		-2.40763	Exponential	0.97882	FALSE	RHBDL2	GSE197495_1_YTHDF2 knockdown_C4-2_YTHDF2 knockdown
4	4	0.306153		0.00140461	0.70604	493.481	7.23827	0.0425444	-0.0195104	0.7122		9.23712	Exponential	0.989182	FALSE	RHBDL3	GSE197495_1_YTHDF2 knockdown_C4-2_YTHDF2 knockdown
3	3	2.5748		0.252625	1.00381	2.74378	-0.138163									RHBG	GSE197495_1_YTHDF2 knockdown_C4-2_YTHDF2 knockdown
4	4	0.0765382		-0.433014	0.850031		2.49241	-0.556257	0.0543956	0.820483		4.37539	Exponential	0.891374	FALSE	RHD	GSE197495_1_YTHDF2 knockdown_C4-2_YTHDF2 knockdown
4	4	91.9224		-0.0463841	0.995136		-3.97929	-0.287703	0.117235	0.947499		-4.90577	Decay_of_decay	0.487984	FALSE	RHEB	GSE197495_1_YTHDF2 knockdown_C4-2_YTHDF2 knockdown
4	4	0.867433		0.213207	1.04239	3.25105	-4.6415	-0.125939	0.179514	0.987653		-16.0332	Decay_of_decay	0.120079	FALSE	RHEBL1	GSE197495_1_YTHDF2 knockdown_C4-2_YTHDF2 knockdown
4	4	32.3246		-0.00411171	0.9889		-15.4836	0.0761583	-0.0396127	1.0038		-25.3375	Decay_of_decay	0.145943	FALSE	RHNO1	GSE197495_1_YTHDF2 knockdown_C4-2_YTHDF2 knockdown
4	4	474.486		0.0330462	0.970166	20.9751	-10.7183	0.0293579	0.00183261	0.969509		-8.72052	Exponential	0.985105	FALSE	RHOA	GSE197495_1_YTHDF2 knockdown_C4-2_YTHDF2 knockdown
3	3	5.12279		-0.0711453	0.839917		3.93093									RHOBTB1	GSE197495_1_YTHDF2 knockdown_C4-2_YTHDF2 knockdown
4	4	18.8029		0.0995258	0.966044	6.9645	-6.4765	0.373715	-0.139198	1.01101		-16.2548	Decay_of_decay	0.147352	FALSE	RHOBTB2	GSE197495_1_YTHDF2 knockdown_C4-2_YTHDF2 knockdown
3	3	21.5103		0.0572568	1.00272	12.1059	-10.7153									RHOBTB3	GSE197495_1_YTHDF2 knockdown_C4-2_YTHDF2 knockdown
4	4	221.833		0.00991669	0.935059	69.897	-6.86349	0.137758	-0.0629904	0.957583		-5.92455	Exponential	0.679315	FALSE	RHOC	GSE197495_1_YTHDF2 knockdown_C4-2_YTHDF2 knockdown
4	4	33.4982		-0.00260706	0.930624		-6.53684	0.159565	-0.0796529	0.95936		-6.24088	Exponential	0.599064	FALSE	RHOD	GSE197495_1_YTHDF2 knockdown_C4-2_YTHDF2 knockdown
4	4	2.90845		0.230041	1.00144	3.01314	-8.57247	0.390386	-0.0850977	1.02542		-9.41638	Decay_of_decay	0.494374	FALSE	RHOF	GSE197495_1_YTHDF2 knockdown_C4-2_YTHDF2 knockdown
4	4	55.9749		0.0785184	0.947086	8.82783	-8.45406	0.256517	-0.0894946	0.976717		-10.478	Decay_of_decay	0.413431	FALSE	RHOG	GSE197495_1_YTHDF2 knockdown_C4-2_YTHDF2 knockdown
3	3	36.6641		0.0196423	0.959515	35.2884	-2.68545									RHOQ	GSE197495_1_YTHDF2 knockdown_C4-2_YTHDF2 knockdown
3	3	75.0716		0.014427	0.985552	48.0451	-8.23159									RHOT1	GSE197495_1_YTHDF2 knockdown_C4-2_YTHDF2 knockdown
3	3	86.39		0.183676	1.0066	3.77376	-2.88563									RHOT2	GSE197495_1_YTHDF2 knockdown_C4-2_YTHDF2 knockdown
4	4	60.3376		0.169499	0.953656	4.08939	-6.73268	0.461189	-0.150798	0.998175		-30.4215	Decay_of_decay	0.0256706	TRUE	RHOU	GSE197495_1_YTHDF2 knockdown_C4-2_YTHDF2 knockdown
3	3	73.811		0.151666	0.97851	4.57023	-0.602487									RHPN1	GSE197495_1_YTHDF2 knockdown_C4-2_YTHDF2 knockdown
3	3	133.863		0.0179272	0.963825	38.6645	-3.352									RHPN2	GSE197495_1_YTHDF2 knockdown_C4-2_YTHDF2 knockdown
3	3	11.2379		-0.0816505	0.910041		-0.380067									RIBC1	GSE197495_1_YTHDF2 knockdown_C4-2_YTHDF2 knockdown
3	3	65.7111		0.00796605	0.958437	87.0127	-2.96789									RIC1	GSE197495_1_YTHDF2 knockdown_C4-2_YTHDF2 knockdown
3	3	19.6597		0.221428	1.0496	3.13035	-13.0044									RIC3	GSE197495_1_YTHDF2 knockdown_C4-2_YTHDF2 knockdown
4	4	134.758		0.000408033	0.952815	1698.75	-5.54444	0.300195	-0.14803	1.0061		-21.1822	Decay_of_decay	0.0703509	FALSE	RIC8A	GSE197495_1_YTHDF2 knockdown_C4-2_YTHDF2 knockdown
4	4	13.3942		0.0915618	0.901654	7.57027	-1.0472	0.702724	-0.30804	0.996144		-24.0774	Decay_of_decay	0.0278748	TRUE	RIC8B	GSE197495_1_YTHDF2 knockdown_C4-2_YTHDF2 knockdown
4	4	9.4142		-0.0576512	0.970377		-6.94856	0.16954	-0.110622	1.0137		-14.9646	Decay_of_decay	0.184607	FALSE	RIDA	GSE197495_1_YTHDF2 knockdown_C4-2_YTHDF2 knockdown
3	3	46.8292		0.0491971	0.944579	14.0892	-0.196053									RIF1	GSE197495_1_YTHDF2 knockdown_C4-2_YTHDF2 knockdown
3	3	11.9353		-0.0172412	0.990231		-15.4884									RILP	GSE197495_1_YTHDF2 knockdown_C4-2_YTHDF2 knockdown
3	3	17.514		0.0815125	1.01941	8.50357	-24.4012									RILPL1	GSE197495_1_YTHDF2 knockdown_C4-2_YTHDF2 knockdown
3	3	11.9085		0.0685521	0.988817	10.1112	-5.34565									RILPL2	GSE197495_1_YTHDF2 knockdown_C4-2_YTHDF2 knockdown
4	4	0.56128		0.785969	0.939425	0.881902	-4.29261	0.919868	-0.0847823	0.952045		-2.48173	Exponential	0.862118	FALSE	RIMBP2	GSE197495_1_YTHDF2 knockdown_C4-2_YTHDF2 knockdown
4	4	0.918458		0.294742	0.987207	2.35171	0.540474	0.866895	-0.310494	1.06423		-1.08903	Decay_of_decay	0.438231	FALSE	RIMBP3	GSE197495_1_YTHDF2 knockdown_C4-2_YTHDF2 knockdown
4	4	0.408204		0.148591	0.636528	4.6648	8.41565	4.10849	-1.98283	0.997348		-18.3073	Decay_of_decay	0.0175654	TRUE	RIMBP3B	GSE197495_1_YTHDF2 knockdown_C4-2_YTHDF2 knockdown
4	4	21.3797		0.0812387	0.986584	8.53223	-18.9664	0.13216	-0.0257161	0.99533		-23.5301	Decay_of_decay	0.290203	FALSE	RIMKLA	GSE197495_1_YTHDF2 knockdown_C4-2_YTHDF2 knockdown
3	3	41.1969		0.199865	1.04519	3.46808	-14.2311									RIMKLB	GSE197495_1_YTHDF2 knockdown_C4-2_YTHDF2 knockdown
4	4	3.49524		-0.0228615	0.931289		1.1363	0.629614	-0.321296	1.04512		-4.62584	Decay_of_decay	0.247451	FALSE	RIMS1	GSE197495_1_YTHDF2 knockdown_C4-2_YTHDF2 knockdown
4	4	35.9474		0.0847141	0.939967	8.1822	-7.55637	0.256148	-0.0862442	0.968237		-7.9886	Decay_of_decay	0.528308	FALSE	RIMS3	GSE197495_1_YTHDF2 knockdown_C4-2_YTHDF2 knockdown
3	3	0.29503		0.563431	0.9885	1.23023	6.97715									RIN1	GSE197495_1_YTHDF2 knockdown_C4-2_YTHDF2 knockdown
3	3	9.49459		0.103257	0.984585	6.71282	-2.97042									RIN2	GSE197495_1_YTHDF2 knockdown_C4-2_YTHDF2 knockdown
3	3	48.3044		0.0641837	1.00236	10.7994	-9.69492									RING1	GSE197495_1_YTHDF2 knockdown_C4-2_YTHDF2 knockdown
4	4	7.73036		0.0301229	0.937411	23.0106	-6.96437	0.259446	-0.113777	0.976879		-10.5664	Decay_of_decay	0.330732	FALSE	RINL	GSE197495_1_YTHDF2 knockdown_C4-2_YTHDF2 knockdown
3	3	27.3841		0.060204	1.01112	11.5133	-17.0756									RIOK2	GSE197495_1_YTHDF2 knockdown_C4-2_YTHDF2 knockdown
3	3	21.9931		0.0129745	0.938054	53.4239	-0.533941									RIOX2	GSE197495_1_YTHDF2 knockdown_C4-2_YTHDF2 knockdown
3	3	8.79725		0.00660661	0.922099	104.917	0.642608									RIPK1	GSE197495_1_YTHDF2 knockdown_C4-2_YTHDF2 knockdown
4	4	43.7288		-0.0315032	0.987756		-11.2506	-0.100424	0.0336836	0.974529		-10.4045	Exponential	0.666223	FALSE	RIPK2	GSE197495_1_YTHDF2 knockdown_C4-2_YTHDF2 knockdown
3	3	210.732		0.181334	1.06472	3.82249	-7.63067									RIPK4	GSE197495_1_YTHDF2 knockdown_C4-2_YTHDF2 knockdown
4	4	37.5037		0.0583035	0.970081	11.8886	-12.5734	0.173113	-0.0575336	0.989918		-17.326	Decay_of_decay	0.282943	FALSE	RIPOR1	GSE197495_1_YTHDF2 knockdown_C4-2_YTHDF2 knockdown
3	3	1.26058		0.505969	1.09257	1.36994	-1.37133									RIPOR2	GSE197495_1_YTHDF2 knockdown_C4-2_YTHDF2 knockdown
3	3	0.29503		0.892117	1.26366	0.776969	-6.106									RIPOR3	GSE197495_1_YTHDF2 knockdown_C4-2_YTHDF2 knockdown
4	4	37.7078		-0.0217843	0.94029		-7.08364	0.208405	-0.112758	0.981876		-12.6355	Decay_of_decay	0.254412	FALSE	RITA1	GSE197495_1_YTHDF2 knockdown_C4-2_YTHDF2 knockdown
3	3	165.619		0.113967	1.05818	6.08199	-5.03982									RLIM	GSE197495_1_YTHDF2 knockdown_C4-2_YTHDF2 knockdown
4	4	0.306153		0.568316	0.962151	1.21965	-10.0384	0.764384	-0.116378	0.983619		-11.8217	Decay_of_decay	0.428322	FALSE	RLN1	GSE197495_1_YTHDF2 knockdown_C4-2_YTHDF2 knockdown
4	4	0.969484		0.15578	0.791206	4.44954	3.79951	0.46988	-0.156545	0.835218		5.61376	Exponential	0.863344	FALSE	RLN2	GSE197495_1_YTHDF2 knockdown_C4-2_YTHDF2 knockdown
4	4	0.0510255		0.157781	0.873961	4.39309	6.0831	-0.598523	0.379317	0.754388		7.13908	Exponential	0.696772	FALSE	RLN3	GSE197495_1_YTHDF2 knockdown_C4-2_YTHDF2 knockdown
4	4	29.7478		0.0708356	0.978582	9.7853	-7.2411	0.297947	-0.114501	1.01726		-12.8127	Decay_of_decay	0.253749	FALSE	RMC1	GSE197495_1_YTHDF2 knockdown_C4-2_YTHDF2 knockdown
4	4	27.6813		0.04387	0.962244	15.8	-3.39545	0.416249	-0.186358	1.02589		-9.38911	Decay_of_decay	0.240032	FALSE	RMDN1	GSE197495_1_YTHDF2 knockdown_C4-2_YTHDF2 knockdown
4	4	0.56128		0.0147126	0.959927	47.1125	0.370052	-0.350159	0.179246	0.892829		0.751696	Exponential	0.608568	FALSE	RMDN2	GSE197495_1_YTHDF2 knockdown_C4-2_YTHDF2 knockdown
3	3	53.6954		0.00320614	0.981783	216.193	-7.95274									RMDN3	GSE197495_1_YTHDF2 knockdown_C4-2_YTHDF2 knockdown
4	4	48.6528		0.0326847	0.96964	21.2071	-12.1527	0.156569	-0.0616532	0.991528		-18.7647	Decay_of_decay	0.221386	FALSE	RMI1	GSE197495_1_YTHDF2 knockdown_C4-2_YTHDF2 knockdown
4	4	8.6233		0.166295	0.870833	4.16818	-0.469155	0.853703	-0.351227	0.967993		-6.79654	Decay_of_decay	0.229764	FALSE	RMI2	GSE197495_1_YTHDF2 knockdown_C4-2_YTHDF2 knockdown
4	4	12.3737		0.0775728	0.974571	8.93544	-11.274	0.228102	-0.0759186	1.00013		-51.9518	Decay_of_decay	0.00306928	TRUE	RMND1	GSE197495_1_YTHDF2 knockdown_C4-2_YTHDF2 knockdown
4	4	155.5		0.0169037	0.997652	41.0058	-17.1186	-0.0271894	0.0218659	0.989512		-17.3575	Decay_of_decay	0.545588	FALSE	RMND5A	GSE197495_1_YTHDF2 knockdown_C4-2_YTHDF2 knockdown
4	4	40.7949		0.0812939	0.97439	8.52643	-11.4004	0.229863	-0.0750047	0.999532		-41.7816	Decay_of_decay	0.0111181	TRUE	RMND5B	GSE197495_1_YTHDF2 knockdown_C4-2_YTHDF2 knockdown
4	3	0.255127		0.204142	0.594547	3.39541	9.10093	57.6079	-28.5746	1		10.2669	Exponential	0.714329	FALSE	RNASE1	GSE197495_1_YTHDF2 knockdown_C4-2_YTHDF2 knockdown
3	3	0.268209		0.483683	1.17039	1.43306	-1.52768									RNASE4	GSE197495_1_YTHDF2 knockdown_C4-2_YTHDF2 knockdown
3	3	20.0084		0.0529434	0.958175	13.0922	-1.42398									RNASEH1	GSE197495_1_YTHDF2 knockdown_C4-2_YTHDF2 knockdown
3	3	0.563238		0.411396	1.19208	1.68487	2.32988									RNASEH2A	GSE197495_1_YTHDF2 knockdown_C4-2_YTHDF2 knockdown
4	4	16.7619		0.0926821	0.954835	7.47876	0.501037	0.692179	-0.304581	1.05056		-3.5128	Decay_of_decay	0.312611	FALSE	RNASEH2B	GSE197495_1_YTHDF2 knockdown_C4-2_YTHDF2 knockdown
4	4	23.4717		-0.0128498	0.911028		-3.35737	0.391611	-0.198436	0.981199		-12.0317	Decay_of_decay	0.16965	FALSE	RNASEH2C	GSE197495_1_YTHDF2 knockdown_C4-2_YTHDF2 knockdown
3	3	6.1688		0.183383	1.02793	3.77978	-7.41635									RNASEL	GSE197495_1_YTHDF2 knockdown_C4-2_YTHDF2 knockdown
4	4	23.982		0.0210801	0.96406	32.8815	-9.75897	0.197007	-0.0872901	0.995245		-23.3283	Decay_of_decay	0.0912339	FALSE	RNASET2	GSE197495_1_YTHDF2 knockdown_C4-2_YTHDF2 knockdown
4	4	2.75538		-0.129088	0.939607		-7.91207	-0.00597696	-0.0586546	0.964232		-7.60472	Exponential	0.600311	FALSE	RND3	GSE197495_1_YTHDF2 knockdown_C4-2_YTHDF2 knockdown
4	4	158.46		0.0608863	0.975775	11.3843	-10.6085	0.221238	-0.0805198	1.00342		-25.8897	Decay_of_decay	0.0735705	FALSE	RNF10	GSE197495_1_YTHDF2 knockdown_C4-2_YTHDF2 knockdown
3	3	44.7372		0.0722619	1.03265	9.59216	-9.41753									RNF103	GSE197495_1_YTHDF2 knockdown_C4-2_YTHDF2 knockdown
4	4	1.58179		-0.0341204	1.15071		10.2876	-1.58927	0.752977	0.797908		4.25873	Decay_of_decay	0.238925	FALSE	RNF103-CHMP3	GSE197495_1_YTHDF2 knockdown_C4-2_YTHDF2 knockdown
4	4	34.4422		0.0893475	0.995037	7.75788	-6.97049	-0.0865083	0.088867	0.964414		-7.62038	Decay_of_decay	0.509917	FALSE	RNF113A	GSE197495_1_YTHDF2 knockdown_C4-2_YTHDF2 knockdown
3	3	25.7212		0.0235516	0.985016	29.431	-7.33329									RNF115	GSE197495_1_YTHDF2 knockdown_C4-2_YTHDF2 knockdown
4	4	37.4527		0.0560746	0.908937	12.3612	-4.17081	0.274298	-0.108558	0.944989		-3.58699	Exponential	0.632271	FALSE	RNF121	GSE197495_1_YTHDF2 knockdown_C4-2_YTHDF2 knockdown
4	4	10.2306		0.112917	0.920945	6.13855	-3.46617	0.151623	-0.0195298	0.927161		-1.49641	Exponential	0.94468	FALSE	RNF122	GSE197495_1_YTHDF2 knockdown_C4-2_YTHDF2 knockdown
4	4	29.4672		0.0353453	0.93763	19.6108	-1.60068	0.535776	-0.249585	1.02166		-10.6169	Decay_of_decay	0.162392	FALSE	RNF123	GSE197495_1_YTHDF2 knockdown_C4-2_YTHDF2 knockdown
3	3	5.09597		0.048041	0.969254	14.4282	-2.95524									RNF125	GSE197495_1_YTHDF2 knockdown_C4-2_YTHDF2 knockdown
3	3	0.187746		-0.539436	0.66881		5.20597									RNF128	GSE197495_1_YTHDF2 knockdown_C4-2_YTHDF2 knockdown
4	4	54.3166		-0.00519323	0.972895		-13.2143	0.0245726	-0.0146496	0.978384		-11.5075	Exponential	0.828684	FALSE	RNF130	GSE197495_1_YTHDF2 knockdown_C4-2_YTHDF2 knockdown
4	4	34.085		0.119139	0.891083	5.81795	-2.29225	0.601364	-0.243865	0.964158		-6.39861	Decay_of_decay	0.308703	FALSE	RNF135	GSE197495_1_YTHDF2 knockdown_C4-2_YTHDF2 knockdown
4	4	42.1725		0.124238	1.02848	5.57919	-6.29027	-0.132768	0.131765	0.984018		-14.0649	Decay_of_decay	0.190432	FALSE	RNF139	GSE197495_1_YTHDF2 knockdown_C4-2_YTHDF2 knockdown
4	4	45.6933		0.0233107	1.00604	29.7352	-11.9147	-0.0856344	0.0541232	0.985847		-15.0453	Decay_of_decay	0.353061	FALSE	RNF14	GSE197495_1_YTHDF2 knockdown_C4-2_YTHDF2 knockdown
4	4	40.7949		0.0137031	0.977064	50.5832	-14.6935	0.0993479	-0.0424181	0.992576		-19.9257	Decay_of_decay	0.265412	FALSE	RNF141	GSE197495_1_YTHDF2 knockdown_C4-2_YTHDF2 knockdown
4	4	14.5678		0.112003	1.00102	6.18867	-33.179	0.115758	-0.00191669	1.00165		-31.8435	Exponential	0.744091	FALSE	RNF144A	GSE197495_1_YTHDF2 knockdown_C4-2_YTHDF2 knockdown
3	3	34.6526		0.11038	0.976087	6.27964	-1.617									RNF145	GSE197495_1_YTHDF2 knockdown_C4-2_YTHDF2 knockdown
4	4	18.063		0.0364556	0.990019	19.0134	-20.8137	0.0779537	-0.0206989	0.997465		-28.5394	Decay_of_decay	0.191638	FALSE	RNF146	GSE197495_1_YTHDF2 knockdown_C4-2_YTHDF2 knockdown
3	3	2.52116		-0.185729	0.737518		6.18469									RNF150	GSE197495_1_YTHDF2 knockdown_C4-2_YTHDF2 knockdown
3	3	1.12648		-0.111943	0.833831		3.6633									RNF152	GSE197495_1_YTHDF2 knockdown_C4-2_YTHDF2 knockdown
3	3	28.6715		-0.0193928	0.940511		-1.68127									RNF157	GSE197495_1_YTHDF2 knockdown_C4-2_YTHDF2 knockdown
4	4	137.743		0.00326351	0.961675	212.393	-10.2475	0.160538	-0.0776292	0.990001		-17.4536	Decay_of_decay	0.204947	FALSE	RNF167	GSE197495_1_YTHDF2 knockdown_C4-2_YTHDF2 knockdown
4	4	49.6223		0.257398	0.988895	2.6929	-10.6687	0.418441	-0.0860346	1.01225		-15.1811	Decay_of_decay	0.292213	FALSE	RNF169	GSE197495_1_YTHDF2 knockdown_C4-2_YTHDF2 knockdown
4	4	2.42371		0.0616171	0.83534	11.2493	0.809489	0.810555	-0.371625	0.947875		-3.06606	Decay_of_decay	0.318562	FALSE	RNF170	GSE197495_1_YTHDF2 knockdown_C4-2_YTHDF2 knockdown
4	4	1.45423		0.115232	1.00909	6.01525	-5.48513	-0.134952	0.127564	0.965957		-8.02712	Decay_of_decay	0.383637	FALSE	RNF180	GSE197495_1_YTHDF2 knockdown_C4-2_YTHDF2 knockdown
4	4	38.6773		0.0231742	0.922083	29.9103	-3.7669	0.0563495	-0.0163527	0.927845		-1.79423	Exponential	0.947404	FALSE	RNF181	GSE197495_1_YTHDF2 knockdown_C4-2_YTHDF2 knockdown
3	3	2.09203		0.273062	1.06878	2.53843	-21.002									RNF182	GSE197495_1_YTHDF2 knockdown_C4-2_YTHDF2 knockdown
4	3	0.0510255		-0.708483	0.484386		9.81473	-0.259944	-0.187198	0.566565		11.7397	Exponential	0.91296	FALSE	RNF183	GSE197495_1_YTHDF2 knockdown_C4-2_YTHDF2 knockdown
3	3	30.1467		-0.0105398	0.978836		-8.14593									RNF185	GSE197495_1_YTHDF2 knockdown_C4-2_YTHDF2 knockdown
4	4	386.696		0.0363452	0.958845	19.0712	-7.54618	0.0131187	0.0115318	0.954743		-5.58416	Exponential	0.938018	FALSE	RNF187	GSE197495_1_YTHDF2 knockdown_C4-2_YTHDF2 knockdown
3	3	71.7995		0.0701329	1.03272	9.88334	-9.17103									RNF19A	GSE197495_1_YTHDF2 knockdown_C4-2_YTHDF2 knockdown
3	3	30.844		0.0634231	1.02515	10.9289	-12.1598									RNF19B	GSE197495_1_YTHDF2 knockdown_C4-2_YTHDF2 knockdown
3	3	57.3162		0.0576359	1.01637	12.0263	-21.747									RNF20	GSE197495_1_YTHDF2 knockdown_C4-2_YTHDF2 knockdown
3	3	16.1193		0.215411	0.944594	3.21779	3.27201									RNF207	GSE197495_1_YTHDF2 knockdown_C4-2_YTHDF2 knockdown
3	3	37.0128		0.0900398	0.989855	7.69823	-4.41133									RNF208	GSE197495_1_YTHDF2 knockdown_C4-2_YTHDF2 knockdown
3	3	334.188		0.00202722	0.987804	341.921	-10.3777									RNF213	GSE197495_1_YTHDF2 knockdown_C4-2_YTHDF2 knockdown
3	3	26.6331		0.00661516	0.971406	104.782	-5.15912									RNF214	GSE197495_1_YTHDF2 knockdown_C4-2_YTHDF2 knockdown
4	4	47.0965		0.117273	0.959041	5.91052	-9.84353	0.290755	-0.0883101	0.987145		-15.1413	Decay_of_decay	0.263112	FALSE	RNF215	GSE197495_1_YTHDF2 knockdown_C4-2_YTHDF2 knockdown
4	4	58.1435		-0.0780808	0.931077		-5.65608	0.200178	-0.134434	0.983447		-13.4123	Decay_of_decay	0.190886	FALSE	RNF216	GSE197495_1_YTHDF2 knockdown_C4-2_YTHDF2 knockdown
4	4	36.4577		0.00728627	0.959287	95.1306	-6.43379	0.273483	-0.131705	1.00662		-20.5662	Decay_of_decay	0.0849946	FALSE	RNF220	GSE197495_1_YTHDF2 knockdown_C4-2_YTHDF2 knockdown
4	4	7.70485		0.0142776	0.944237	48.5477	4.27015	-0.639053	0.318994	0.823655		4.33183	Exponential	0.574498	FALSE	RNF223	GSE197495_1_YTHDF2 knockdown_C4-2_YTHDF2 knockdown
4	4	6.78639		-0.0633992	0.88569		-2.50165	0.328708	-0.189566	0.955593		-5.296	Decay_of_decay	0.370135	FALSE	RNF224	GSE197495_1_YTHDF2 knockdown_C4-2_YTHDF2 knockdown
3	3	5.49828		0.0466217	0.842805	14.8675	5.27397									RNF225	GSE197495_1_YTHDF2 knockdown_C4-2_YTHDF2 knockdown
4	4	13.3687		0.203365	0.985539	3.4084	-3.14269	-0.0866839	0.151471	0.939785		-3.31085	Decay_of_decay	0.552156	FALSE	RNF227	GSE197495_1_YTHDF2 knockdown_C4-2_YTHDF2 knockdown
4	4	19.3387		-0.0866084	0.973935		0.835748	-0.490938	0.193454	0.891902		0.559413	Decay_of_decay	0.542168	FALSE	RNF25	GSE197495_1_YTHDF2 knockdown_C4-2_YTHDF2 knockdown
4	4	101.056		0.0686489	0.962901	10.097	-6.23116	0.348578	-0.140858	1.01002		-17.0805	Decay_of_decay	0.128614	FALSE	RNF26	GSE197495_1_YTHDF2 knockdown_C4-2_YTHDF2 knockdown
3	3	1.31422		0.264279	1.01224	2.62278	-0.641108									RNF31	GSE197495_1_YTHDF2 knockdown_C4-2_YTHDF2 knockdown
4	4	2.09204		-0.00162538	0.82685		0.898215	0.691818	-0.338859	0.936614		-1.77046	Decay_of_decay	0.376782	FALSE	RNF32	GSE197495_1_YTHDF2 knockdown_C4-2_YTHDF2 knockdown
4	4	120.981		-0.00256639	1.00446		-13.9256	-0.0854389	0.0408809	0.988772		-16.9155	Decay_of_decay	0.360084	FALSE	RNF4	GSE197495_1_YTHDF2 knockdown_C4-2_YTHDF2 knockdown
4	4	65.4912		-0.031943	0.962201		-11.3501	0.0815859	-0.055496	0.983378		-13.5377	Decay_of_decay	0.403695	FALSE	RNF40	GSE197495_1_YTHDF2 knockdown_C4-2_YTHDF2 knockdown
4	4	267.578		0.0199755	0.985619	34.6999	-12.6579	-0.0244267	0.022009	0.977508		-11.2479	Exponential	0.758499	FALSE	RNF41	GSE197495_1_YTHDF2 knockdown_C4-2_YTHDF2 knockdown
3	3	4.47909		0.259585	1.06274	2.67021	-16.0586									RNF43	GSE197495_1_YTHDF2 knockdown_C4-2_YTHDF2 knockdown
3	3	121.123		-0.0104406	0.991119		-14.6443									RNF44	GSE197495_1_YTHDF2 knockdown_C4-2_YTHDF2 knockdown
4	4	64.6748		-0.0371918	0.917057		-5.22387	0.192739	-0.111927	0.95848		-6.03987	Decay_of_decay	0.496564	FALSE	RNF5	GSE197495_1_YTHDF2 knockdown_C4-2_YTHDF2 knockdown
4	4	43.7033		0.0302543	0.942671	22.9107	-7.1071	0.0970837	-0.0331028	0.954343		-5.38586	Exponential	0.832915	FALSE	RNF7	GSE197495_1_YTHDF2 knockdown_C4-2_YTHDF2 knockdown
4	4	19.7469		-0.0554267	0.953701		-9.91059	0.0477528	-0.0500887	0.973253		-9.80094	Exponential	0.57937	FALSE	RNF8	GSE197495_1_YTHDF2 knockdown_C4-2_YTHDF2 knockdown
3	3	6.97343		0.107938	1.05531	6.42172	-5.33498									RNFT1	GSE197495_1_YTHDF2 knockdown_C4-2_YTHDF2 knockdown
3	3	3.27215		0.222881	1.05628	3.10994	-24.7998									RNFT2	GSE197495_1_YTHDF2 knockdown_C4-2_YTHDF2 knockdown
4	4	9.79689		0.0844315	0.95277	8.20958	-8.14304	0.30771	-0.112597	0.989745		-16.9482	Decay_of_decay	0.166834	FALSE	RNGTT	GSE197495_1_YTHDF2 knockdown_C4-2_YTHDF2 knockdown
4	4	75.7218		0.0497211	0.965624	13.9407	-4.79	0.366765	-0.158856	1.01986		-11.5885	Decay_of_decay	0.216077	FALSE	RNH1	GSE197495_1_YTHDF2 knockdown_C4-2_YTHDF2 knockdown
4	4	0.204102		-0.0488022	0.675859		6.87323	0.490205	-0.254196	0.754829		8.66902	Exponential	0.856768	FALSE	RNLS	GSE197495_1_YTHDF2 knockdown_C4-2_YTHDF2 knockdown
3	3	80.1408		0.0300455	1.00305	23.0699	-16.5409									RNMT	GSE197495_1_YTHDF2 knockdown_C4-2_YTHDF2 knockdown
4	4	6.04652		0.00349398	0.95896	198.383	-7.16717	0.247677	-0.120652	1.00259		-28.1263	Decay_of_decay	0.0361187	TRUE	RNPC3	GSE197495_1_YTHDF2 knockdown_C4-2_YTHDF2 knockdown
4	4	92.5857		0.0089908	0.9428	77.0952	-7.71739	0.213319	-0.100858	0.978832		-11.3637	Decay_of_decay	0.328727	FALSE	RNPEP	GSE197495_1_YTHDF2 knockdown_C4-2_YTHDF2 knockdown
4	4	84.09		0.0143849	0.940111	48.1859	-2.77911	0.444902	-0.213436	1.01431		-14.1035	Decay_of_decay	0.121106	FALSE	RNPEPL1	GSE197495_1_YTHDF2 knockdown_C4-2_YTHDF2 knockdown
3	3	218.671		0.0770541	1.02223	8.99559	-19.278									RNPS1	GSE197495_1_YTHDF2 knockdown_C4-2_YTHDF2 knockdown
3	3	71.6385		0.054911	1.01806	12.6231	-16.8181									RO60	GSE197495_1_YTHDF2 knockdown_C4-2_YTHDF2 knockdown
3	3	19.6865		0.0883866	0.946296	7.84222	0.608943									ROBO1	GSE197495_1_YTHDF2 knockdown_C4-2_YTHDF2 knockdown
4	4	0.459229		0.026083	0.768738	26.5747	3.32633	1.15354	-0.552291	0.930016		-0.0681614	Decay_of_decay	0.340344	FALSE	ROBO2	GSE197495_1_YTHDF2 knockdown_C4-2_YTHDF2 knockdown
3	3	40.9555		0.0024396	0.996625	284.124	-17.333									ROBO3	GSE197495_1_YTHDF2 knockdown_C4-2_YTHDF2 knockdown
3	3	38.4611		0.00633633	0.964591	109.393	-3.95227									ROCK2	GSE197495_1_YTHDF2 knockdown_C4-2_YTHDF2 knockdown
3	3	11.0502		0.0541408	1.02768	12.8027	-9.62366									ROGDI	GSE197495_1_YTHDF2 knockdown_C4-2_YTHDF2 knockdown
4	4	2.47474		-0.12736	0.811623		1.81592	0.682911	-0.386188	0.9518		-4.06996	Decay_of_decay	0.243455	FALSE	ROM1	GSE197495_1_YTHDF2 knockdown_C4-2_YTHDF2 knockdown
4	4	57.5567		0.0825356	0.898491	8.39816	-2.54119	0.232043	-0.0746843	0.92259		-0.902805	Exponential	0.810026	FALSE	ROMO1	GSE197495_1_YTHDF2 knockdown_C4-2_YTHDF2 knockdown
3	3	0.32185		0.304625	1.00649	2.27541	1.05976									ROPN1B	GSE197495_1_YTHDF2 knockdown_C4-2_YTHDF2 knockdown
4	4	9.36317		-0.00540201	0.9134		-4.7653	0.26275	-0.13156	0.96013		-6.22766	Decay_of_decay	0.449369	FALSE	ROR1	GSE197495_1_YTHDF2 knockdown_C4-2_YTHDF2 knockdown
4	4	0.255127		-0.23475	1.35858		16.8403	-3.02487	1.24236	0.549892		9.3316	Decay_of_decay	0.197079	FALSE	ROR2	GSE197495_1_YTHDF2 knockdown_C4-2_YTHDF2 knockdown
4	4	12.7309		0.040262	1.04499	17.2159	-0.436333	-0.436922	0.238068	0.953697		-6.06546	Decay_of_decay	0.251829	FALSE	RORA	GSE197495_1_YTHDF2 knockdown_C4-2_YTHDF2 knockdown
4	4	77.4311		0.113305	0.948203	6.11753	-8.19261	0.32276	-0.106376	0.981945		-12.3732	Decay_of_decay	0.30561	FALSE	RORC	GSE197495_1_YTHDF2 knockdown_C4-2_YTHDF2 knockdown
3	3	0.214567		0.238316	0.94287	2.90852	3.75878									RP1L1	GSE197495_1_YTHDF2 knockdown_C4-2_YTHDF2 knockdown
4	4	27.9109		0.0327668	0.950673	21.154	-4.97368	0.362404	-0.164159	1.00735		-19.5597	Decay_of_decay	0.0802839	FALSE	RP2	GSE197495_1_YTHDF2 knockdown_C4-2_YTHDF2 knockdown
3	3	5.73967		0.0855622	0.995537	8.10109	-5.81977									RP9	GSE197495_1_YTHDF2 knockdown_C4-2_YTHDF2 knockdown
3	3	106.667		-0.0232364	0.968241		-6.1567									RPA1	GSE197495_1_YTHDF2 knockdown_C4-2_YTHDF2 knockdown
4	4	48.9334		-0.0511358	0.941101		-7.93827	0.116329	-0.0813662	0.972306		-9.41155	Decay_of_decay	0.448629	FALSE	RPA2	GSE197495_1_YTHDF2 knockdown_C4-2_YTHDF2 knockdown
4	4	20.1551		0.0028621	0.886167	242.182	-2.3047	0.436593	-0.213031	0.958932		-5.69217	Decay_of_decay	0.340676	FALSE	RPA3	GSE197495_1_YTHDF2 knockdown_C4-2_YTHDF2 knockdown
4	4	44.6983		0.205709	1.01869	3.36955	-16.4267	0.139441	0.0349208	1.00827		-18.8405	Decay_of_decay	0.390743	FALSE	RPAIN	GSE197495_1_YTHDF2 knockdown_C4-2_YTHDF2 knockdown
4	4	41.101		0.105218	0.968328	6.58774	-7.12798	0.358629	-0.128863	1.0098		-17.2116	Decay_of_decay	0.14174	FALSE	RPAP1	GSE197495_1_YTHDF2 knockdown_C4-2_YTHDF2 knockdown
3	3	15.8243		-0.0587649	0.965808		-7.93574									RPAP2	GSE197495_1_YTHDF2 knockdown_C4-2_YTHDF2 knockdown
3	3	23.4146		0.00116815	0.995482	593.371	-16.2069									RPAP3	GSE197495_1_YTHDF2 knockdown_C4-2_YTHDF2 knockdown
4	4	35.2841		0.0426612	0.986802	16.2477	-8.57187	0.220751	-0.0891171	1.0182		-12.5344	Decay_of_decay	0.314802	FALSE	RPE	GSE197495_1_YTHDF2 knockdown_C4-2_YTHDF2 knockdown
4	4	0.433716		0.20946	0.653511	3.30922	9.19982	0.178357	0.014897	0.649581		11.1996	Exponential	0.995698	FALSE	RPEL1	GSE197495_1_YTHDF2 knockdown_C4-2_YTHDF2 knockdown
4	4	45.1831		0.0601614	1.05134	11.5215	1.21843	-0.525948	0.294055	0.940088		-4.11355	Decay_of_decay	0.261922	FALSE	RPF1	GSE197495_1_YTHDF2 knockdown_C4-2_YTHDF2 knockdown
4	4	3.0105		0.237548	0.903006	2.91793	-3.37544	0.595178	-0.186662	0.952858		-4.10536	Decay_of_decay	0.503414	FALSE	RPGR	GSE197495_1_YTHDF2 knockdown_C4-2_YTHDF2 knockdown
4	3	0.255127		0.260632	0.58416	2.65948	8.89132	59.3763	-29.4587	1		8.80834	Decay_of_decay	0.560251	FALSE	RPGRIP1	GSE197495_1_YTHDF2 knockdown_C4-2_YTHDF2 knockdown
4	4	12.8839		-0.0405667	0.948051		-7.54466	0.182763	-0.108965	0.989329		-16.9281	Decay_of_decay	0.154956	FALSE	RPGRIP1L	GSE197495_1_YTHDF2 knockdown_C4-2_YTHDF2 knockdown
3	3	19.3915		0.0635995	0.994595	10.8986	-7.06381									RPH3AL	GSE197495_1_YTHDF2 knockdown_C4-2_YTHDF2 knockdown
3	3	22.6368		0.0187801	0.977026	36.9087	-5.65775									RPIA	GSE197495_1_YTHDF2 knockdown_C4-2_YTHDF2 knockdown
4	4	891.338		0.105663	0.919783	6.56	-5.17677	0.365802	-0.131349	0.961097		-6.16538	Decay_of_decay	0.483258	FALSE	RPL10	GSE197495_1_YTHDF2 knockdown_C4-2_YTHDF2 knockdown
4	4	838.68		0.0656924	0.91616	10.5514	-4.90463	0.331389	-0.132718	0.959741		-5.98193	Decay_of_decay	0.476631	FALSE	RPL10A	GSE197495_1_YTHDF2 knockdown_C4-2_YTHDF2 knockdown
4	4	657.31		-0.0161226	0.968138		-12.7447	0.0489873	-0.0319535	0.980197		-12.1778	Exponential	0.630207	FALSE	RPL11	GSE197495_1_YTHDF2 knockdown_C4-2_YTHDF2 knockdown
4	4	1233.54		-0.0389612	0.981717		-9.70687	-0.111545	0.0353812	0.967748		-8.53801	Exponential	0.714804	FALSE	RPL12	GSE197495_1_YTHDF2 knockdown_C4-2_YTHDF2 knockdown
4	4	1906.87		0.0938574	0.898837	7.38511	-3.35386	0.39466	-0.151	0.946328		-3.55076	Decay_of_decay	0.549471	FALSE	RPL13	GSE197495_1_YTHDF2 knockdown_C4-2_YTHDF2 knockdown
4	4	3147.99		0.0234903	0.933191	29.5079	-6.53443	0.149711	-0.062392	0.955138		-5.44719	Exponential	0.70164	FALSE	RPL13A	GSE197495_1_YTHDF2 knockdown_C4-2_YTHDF2 knockdown
4	4	700.631		-0.0633841	0.963337		-8.50705	-0.0866521	0.0112601	0.958833		-6.56348	Exponential	0.924475	FALSE	RPL14	GSE197495_1_YTHDF2 knockdown_C4-2_YTHDF2 knockdown
4	4	1230.45		0.00847136	0.942923	81.8224	-7.3311	0.0810129	-0.0357335	0.955836		-5.6932	Exponential	0.809898	FALSE	RPL15	GSE197495_1_YTHDF2 knockdown_C4-2_YTHDF2 knockdown
3	3	12.874		0.329192	1.06355	2.1056	-5.95179									RPL17	GSE197495_1_YTHDF2 knockdown_C4-2_YTHDF2 knockdown
4	4	645.498		0.0541055	0.916181	12.811	-4.61216	0.217581	-0.081303	0.943471		-3.46426	Exponential	0.711358	FALSE	RPL18	GSE197495_1_YTHDF2 knockdown_C4-2_YTHDF2 knockdown
4	4	1227.06		0.0540788	0.908773	12.8174	-3.78132	0.215459	-0.0801751	0.935586		-2.42305	Exponential	0.748403	FALSE	RPL18A	GSE197495_1_YTHDF2 knockdown_C4-2_YTHDF2 knockdown
4	4	1315.03		0.0122857	0.930796	56.4191	-6.01264	0.119215	-0.0526748	0.949567		-4.56769	Exponential	0.765586	FALSE	RPL19	GSE197495_1_YTHDF2 knockdown_C4-2_YTHDF2 knockdown
4	4	411.265		-0.00409993	0.965765		-5.35073	-0.124696	0.0591922	0.943447		-4.04214	Exponential	0.739118	FALSE	RPL21	GSE197495_1_YTHDF2 knockdown_C4-2_YTHDF2 knockdown
4	4	127.819		-0.0127901	0.976281		-10.3943	-0.0534075	0.0199359	0.968688		-8.66879	Exponential	0.834182	FALSE	RPL22	GSE197495_1_YTHDF2 knockdown_C4-2_YTHDF2 knockdown
4	4	128.737		0.0741351	0.890519	9.34979	-2.04582	0.578266	-0.252215	0.96979		-7.84589	Decay_of_decay	0.246218	FALSE	RPL22L1	GSE197495_1_YTHDF2 knockdown_C4-2_YTHDF2 knockdown
4	4	1346.31		-0.0707617	0.969269		-6.97146	-0.155944	0.041126	0.952541		-5.53467	Exponential	0.763911	FALSE	RPL23	GSE197495_1_YTHDF2 knockdown_C4-2_YTHDF2 knockdown
4	4	212.164		-0.0499959	0.967811		-12.7629	0.0382654	-0.0429529	0.984637		-14.2482	Decay_of_decay	0.447812	FALSE	RPL23A	GSE197495_1_YTHDF2 knockdown_C4-2_YTHDF2 knockdown
4	4	492.727		-0.0629773	0.973395		-9.2455	-0.113265	0.0243501	0.963578		-7.58315	Exponential	0.816335	FALSE	RPL24	GSE197495_1_YTHDF2 knockdown_C4-2_YTHDF2 knockdown
4	4	31.8399		0.0162435	0.859234	42.6723	-0.869338	0.48688	-0.231152	0.935596		-1.99426	Decay_of_decay	0.47313	FALSE	RPL26L1	GSE197495_1_YTHDF2 knockdown_C4-2_YTHDF2 knockdown
4	4	1225.71		-0.0411979	0.882202		1.41537	0.73405	-0.378816	1.01382		-13.9127	Decay_of_decay	0.0731391	FALSE	RPL27	GSE197495_1_YTHDF2 knockdown_C4-2_YTHDF2 knockdown
4	4	1221.22		-0.00514402	0.931374		-5.26315	0.0453601	-0.0247504	0.940414		-3.36276	Exponential	0.899743	FALSE	RPL27A	GSE197495_1_YTHDF2 knockdown_C4-2_YTHDF2 knockdown
4	4	904.35		-0.100582	0.970455		-7.67462	-0.172574	0.0345081	0.955938		-6.17137	Exponential	0.777969	FALSE	RPL28	GSE197495_1_YTHDF2 knockdown_C4-2_YTHDF2 knockdown
4	4	1275.41		0.0772167	0.910832	8.97665	-4.25775	0.287535	-0.105203	0.945008		-3.55099	Exponential	0.647686	FALSE	RPL29	GSE197495_1_YTHDF2 knockdown_C4-2_YTHDF2 knockdown
4	4	3406.1		0.0512059	0.910089	13.5365	-4.3608	0.341962	-0.144634	0.95811		-5.65785	Decay_of_decay	0.460786	FALSE	RPL3	GSE197495_1_YTHDF2 knockdown_C4-2_YTHDF2 knockdown
4	4	263.547		0.0331416	0.949114	20.9147	-4.39875	-0.05382	0.0430491	0.933745		-2.64113	Exponential	0.84408	FALSE	RPL30	GSE197495_1_YTHDF2 knockdown_C4-2_YTHDF2 knockdown
4	4	489.921		0.0335562	0.966578	20.6563	-8.99073	0.00945691	0.0119672	0.962289		-7.05117	Exponential	0.92184	FALSE	RPL31	GSE197495_1_YTHDF2 knockdown_C4-2_YTHDF2 knockdown
4	4	1031.25		-0.0121019	0.963659		-8.35128	-0.0392219	0.0132986	0.958641		-6.42022	Exponential	0.916545	FALSE	RPL32	GSE197495_1_YTHDF2 knockdown_C4-2_YTHDF2 knockdown
4	4	361.286		0.00793362	0.940987	87.3684	-7.49398	0.110828	-0.0506892	0.959251		-6.29002	Exponential	0.720686	FALSE	RPL34	GSE197495_1_YTHDF2 knockdown_C4-2_YTHDF2 knockdown
4	4	817.275		-0.00699644	0.909994		-4.25147	0.17007	-0.0866843	0.941008		-3.24547	Exponential	0.689176	FALSE	RPL35	GSE197495_1_YTHDF2 knockdown_C4-2_YTHDF2 knockdown
4	4	1084.44		-0.0205474	0.966223		-9.82409	-0.0250704	0.00221431	0.965379		-7.82689	Exponential	0.983156	FALSE	RPL35A	GSE197495_1_YTHDF2 knockdown_C4-2_YTHDF2 knockdown
4	4	628.43		0.0119364	0.944579	58.07	-8.32863	0.145767	-0.0660547	0.968258		-8.22968	Exponential	0.578277	FALSE	RPL36	GSE197495_1_YTHDF2 knockdown_C4-2_YTHDF2 knockdown
4	4	7.27113		0.571764	1.05954	1.2123	-3.75128	0.0722817	0.312732	1.00132		-32.9828	Decay_of_decay	0.0128366	TRUE	RPL36A	GSE197495_1_YTHDF2 knockdown_C4-2_YTHDF2 knockdown
4	4	205.888		-0.148983	0.994766		-3.8503	-0.378201	0.108447	0.945293		-4.76479	Decay_of_decay	0.488904	FALSE	RPL36AL	GSE197495_1_YTHDF2 knockdown_C4-2_YTHDF2 knockdown
4	4	811.917		-0.0419591	0.969802		-13.3031	0.024716	-0.0325096	0.982456		-13.2018	Exponential	0.578526	FALSE	RPL37	GSE197495_1_YTHDF2 knockdown_C4-2_YTHDF2 knockdown
4	4	639.375		0.0407869	0.928875	16.9944	-6.24731	0.263672	-0.110755	0.966676		-7.62677	Decay_of_decay	0.455043	FALSE	RPL37A	GSE197495_1_YTHDF2 knockdown_C4-2_YTHDF2 knockdown
4	4	468.975		-0.0382593	1.0134		-7.32754	-0.227058	0.0921528	0.976042		-11.088	Decay_of_decay	0.323617	FALSE	RPL38	GSE197495_1_YTHDF2 knockdown_C4-2_YTHDF2 knockdown
4	4	380.548		0.0789466	0.911284	8.77995	-4.42931	0.327401	-0.124406	0.951493		-4.48685	Decay_of_decay	0.56271	FALSE	RPL39	GSE197495_1_YTHDF2 knockdown_C4-2_YTHDF2 knockdown
4	4	3423.09		-0.0218674	0.940004		-7.12347	0.0597689	-0.0398963	0.954893		-5.57882	Exponential	0.787237	FALSE	RPL4	GSE197495_1_YTHDF2 knockdown_C4-2_YTHDF2 knockdown
4	4	483.339		0.0694532	0.961948	9.98007	-10.4625	0.11998	-0.0253497	0.970586		-8.83716	Exponential	0.806672	FALSE	RPL41	GSE197495_1_YTHDF2 knockdown_C4-2_YTHDF2 knockdown
4	4	733.006		-0.051107	0.978655		-13.819	-0.050219	-0.00043177	0.978827		-11.8193	Exponential	0.994342	FALSE	RPL5	GSE197495_1_YTHDF2 knockdown_C4-2_YTHDF2 knockdown
4	4	1109.8		-0.00632204	0.944268		-5.7909	-0.0140038	0.00376573	0.942874		-3.79361	Exponential	0.983436	FALSE	RPL6	GSE197495_1_YTHDF2 knockdown_C4-2_YTHDF2 knockdown
4	4	944.915		-0.0173468	0.951824		-9.48871	0.0900809	-0.0526483	0.971467		-9.19189	Exponential	0.599158	FALSE	RPL7	GSE197495_1_YTHDF2 knockdown_C4-2_YTHDF2 knockdown
4	4	1973.1		0.0272159	0.922627	25.4685	-5.60524	0.217668	-0.0941938	0.955255		-5.35497	Exponential	0.594117	FALSE	RPL7A	GSE197495_1_YTHDF2 knockdown_C4-2_YTHDF2 knockdown
4	4	311.74		0.0290767	0.967444	23.8386	-6.44793	0.288541	-0.129216	1.01293		-15.1683	Decay_of_decay	0.168655	FALSE	RPL7L1	GSE197495_1_YTHDF2 knockdown_C4-2_YTHDF2 knockdown
4	4	1861.1		0.00708902	0.92911	97.7775	-6.38404	0.188101	-0.0891318	0.960837		-6.48397	Decay_of_decay	0.558624	FALSE	RPL8	GSE197495_1_YTHDF2 knockdown_C4-2_YTHDF2 knockdown
4	4	382.563		0.0386847	0.937275	17.9179	-4.45384	0.0155256	0.0114749	0.933251		-2.47005	Exponential	0.959479	FALSE	RPL9	GSE197495_1_YTHDF2 knockdown_C4-2_YTHDF2 knockdown
4	4	2121.74		0.024	0.931264	28.8811	-6.2159	0.145849	-0.0602209	0.95242		-4.98243	Exponential	0.725743	FALSE	RPLP0	GSE197495_1_YTHDF2 knockdown_C4-2_YTHDF2 knockdown
4	4	1241.25		-0.0181324	0.91218		-4.22585	0.123485	-0.0691223	0.937324		-2.84345	Exponential	0.753054	FALSE	RPLP1	GSE197495_1_YTHDF2 knockdown_C4-2_YTHDF2 knockdown
4	4	824.342		0.0257262	0.893592	26.9433	-2.69989	0.226481	-0.098892	0.927329		-1.46131	Exponential	0.726628	FALSE	RPLP2	GSE197495_1_YTHDF2 knockdown_C4-2_YTHDF2 knockdown
4	4	447.085		-0.000386531	0.950445		-8.9253	0.0848961	-0.0419575	0.965812		-7.74169	Exponential	0.717259	FALSE	RPN1	GSE197495_1_YTHDF2 knockdown_C4-2_YTHDF2 knockdown
4	4	330.109		0.0307188	0.950069	22.5642	-8.98638	0.19362	-0.0808837	0.978459		-11.24	Decay_of_decay	0.399854	FALSE	RPN2	GSE197495_1_YTHDF2 knockdown_C4-2_YTHDF2 knockdown
3	3	15.3952		0.11107	0.998744	6.24061	-5.02144									RPP14	GSE197495_1_YTHDF2 knockdown_C4-2_YTHDF2 knockdown
4	4	7.19459		0.0040482	0.888393	171.223	0.670047	-0.0951369	0.0483554	0.871152		2.59543	Exponential	0.913184	FALSE	RPP25	GSE197495_1_YTHDF2 knockdown_C4-2_YTHDF2 knockdown
4	4	27.2731		-0.0186473	0.940316		-4.25693	0.337007	-0.174688	1.00384		-24.8291	Decay_of_decay	0.0379108	TRUE	RPP25L	GSE197495_1_YTHDF2 knockdown_C4-2_YTHDF2 knockdown
3	3	25.7749		0.0979783	1.00794	7.0745	-8.40301									RPP30	GSE197495_1_YTHDF2 knockdown_C4-2_YTHDF2 knockdown
4	4	22.5788		0.00161764	0.992044	428.493	-8.73932	-0.121102	0.0604948	0.969041		-8.85263	Decay_of_decay	0.557345	FALSE	RPP38	GSE197495_1_YTHDF2 knockdown_C4-2_YTHDF2 knockdown
4	4	9.10805		-0.146822	0.892614		-1.87457	0.314821	-0.219521	0.981364		-12.3198	Decay_of_decay	0.135377	FALSE	RPP40	GSE197495_1_YTHDF2 knockdown_C4-2_YTHDF2 knockdown
4	4	77.3801		0.0705772	0.979689	9.82112	-12.9374	0.191341	-0.0608035	1.00044		-42.3904	Decay_of_decay	0.0124861	TRUE	RPRD1A	GSE197495_1_YTHDF2 knockdown_C4-2_YTHDF2 knockdown
3	3	98.969		0.0426092	0.979969	16.2676	-4.96083									RPRD2	GSE197495_1_YTHDF2 knockdown_C4-2_YTHDF2 knockdown
4	4	0.739869		-0.205993	0.94027		-0.298199	-0.441581	0.109504	0.889113		0.76982	Exponential	0.698637	FALSE	RPRML	GSE197495_1_YTHDF2 knockdown_C4-2_YTHDF2 knockdown
4	4	14.1851		0.617336	0.942138	1.1228	-5.06322	0.708546	-0.0544087	0.951876		-3.19592	Exponential	0.884367	FALSE	RPS10	GSE197495_1_YTHDF2 knockdown_C4-2_YTHDF2 knockdown
4	4	1162.49		-0.0629809	0.979542		-7.78315	-0.164229	0.0490129	0.959632		-6.83686	Exponential	0.680378	FALSE	RPS11	GSE197495_1_YTHDF2 knockdown_C4-2_YTHDF2 knockdown
4	4	523.929		0.0780915	0.942281	8.87609	-7.58425	0.291822	-0.107427	0.977672		-10.7548	Decay_of_decay	0.351098	FALSE	RPS12	GSE197495_1_YTHDF2 knockdown_C4-2_YTHDF2 knockdown
4	4	519.924		0.0657333	0.929125	10.5448	-5.63486	0.176054	-0.0550912	0.94758		-4.12678	Exponential	0.77903	FALSE	RPS13	GSE197495_1_YTHDF2 knockdown_C4-2_YTHDF2 knockdown
4	4	993.874		0.0164832	0.8849	42.0518	-1.66312	0.176703	-0.0786112	0.911948		-0.0132834	Exponential	0.813014	FALSE	RPS14	GSE197495_1_YTHDF2 knockdown_C4-2_YTHDF2 knockdown
4	4	510.408		-0.021699	0.885152		-2.42841	0.231275	-0.12319	0.929017		-1.67564	Exponential	0.653675	FALSE	RPS15	GSE197495_1_YTHDF2 knockdown_C4-2_YTHDF2 knockdown
4	4	176.982		-0.0403315	0.994391		-10.3164	-0.140548	0.0488706	0.974879		-10.5814	Decay_of_decay	0.543201	FALSE	RPS15A	GSE197495_1_YTHDF2 knockdown_C4-2_YTHDF2 knockdown
4	4	830.465		0.0474396	0.952733	14.6111	-9.23179	0.134488	-0.0433814	0.967784		-8.10274	Exponential	0.708299	FALSE	RPS16	GSE197495_1_YTHDF2 knockdown_C4-2_YTHDF2 knockdown
4	4	14.4912		0.74133	1.00066	0.935004	-10.0632	0.921592	-0.118855	1.01758		-10.651	Decay_of_decay	0.515061	FALSE	RPS17	GSE197495_1_YTHDF2 knockdown_C4-2_YTHDF2 knockdown
4	4	1495.86		0.0140252	0.927607	49.4215	-5.69545	0.130619	-0.0574472	0.947986		-4.30124	Exponential	0.755366	FALSE	RPS18	GSE197495_1_YTHDF2 knockdown_C4-2_YTHDF2 knockdown
4	4	428.997		0.0502395	0.92401	13.7969	-5.03862	0.161728	-0.0554127	0.942849		-3.47064	Exponential	0.792657	FALSE	RPS19	GSE197495_1_YTHDF2 knockdown_C4-2_YTHDF2 knockdown
4	4	41.2286		0.154026	0.906233	4.50019	-2.72934	0.271366	-0.059762	0.924164		-0.941213	Exponential	0.854127	FALSE	RPS19BP1	GSE197495_1_YTHDF2 knockdown_C4-2_YTHDF2 knockdown
4	4	2638.73		-0.0217096	0.925101		-5.71076	0.11488	-0.0667026	0.949662		-4.61357	Exponential	0.70321	FALSE	RPS2	GSE197495_1_YTHDF2 knockdown_C4-2_YTHDF2 knockdown
4	4	754.641		0.0197554	0.950507	35.0866	-8.46126	0.0831847	-0.0313605	0.961749		-6.83163	Exponential	0.807774	FALSE	RPS20	GSE197495_1_YTHDF2 knockdown_C4-2_YTHDF2 knockdown
4	4	295.386		0.122488	0.885767	5.6589	-2.3103	0.473866	-0.177375	0.939252		-2.39859	Decay_of_decay	0.55974	FALSE	RPS21	GSE197495_1_YTHDF2 knockdown_C4-2_YTHDF2 knockdown
4	4	255.204		0.0339114	0.981043	20.44	-16.2114	0.0591344	-0.0125563	0.985558		-14.6517	Exponential	0.790709	FALSE	RPS23	GSE197495_1_YTHDF2 knockdown_C4-2_YTHDF2 knockdown
4	4	1828.47		-0.0495305	1.00711		-7.27183	-0.22813	0.0868722	0.971581		-9.73068	Decay_of_decay	0.388224	FALSE	RPS24	GSE197495_1_YTHDF2 knockdown_C4-2_YTHDF2 knockdown
4	4	629.68		0.0109137	0.935626	63.5115	-5.51975	0.0472886	-0.0179043	0.94207		-3.57403	Exponential	0.925925	FALSE	RPS25	GSE197495_1_YTHDF2 knockdown_C4-2_YTHDF2 knockdown
4	4	289.034		-0.108596	0.918064		-4.79676	-0.00332193	-0.0502889	0.938424		-3.24257	Exponential	0.789435	FALSE	RPS26	GSE197495_1_YTHDF2 knockdown_C4-2_YTHDF2 knockdown
4	4	855.161		-0.0700744	0.979227		-4.68017	-0.248733	0.0862154	0.943736		-4.30982	Exponential	0.607298	FALSE	RPS27	GSE197495_1_YTHDF2 knockdown_C4-2_YTHDF2 knockdown
4	4	243.698		0.0591067	0.91843	11.7271	-5.06561	0.255928	-0.0980881	0.951113		-4.55945	Exponential	0.62294	FALSE	RPS27A	GSE197495_1_YTHDF2 knockdown_C4-2_YTHDF2 knockdown
4	4	114.629		0.0110003	1.00091	63.0115	-7.63322	-0.15521	0.0821734	0.969749		-9.08263	Decay_of_decay	0.450248	FALSE	RPS27L	GSE197495_1_YTHDF2 knockdown_C4-2_YTHDF2 knockdown
4	4	226.145		0.067927	0.878486	10.2043	-1.81213	0.5311	-0.230822	0.95137		-4.12454	Decay_of_decay	0.396479	FALSE	RPS28	GSE197495_1_YTHDF2 knockdown_C4-2_YTHDF2 knockdown
4	4	242.269		0.106154	0.907999	6.52962	-4.01447	0.347885	-0.121811	0.94615		-3.59376	Exponential	0.613003	FALSE	RPS29	GSE197495_1_YTHDF2 knockdown_C4-2_YTHDF2 knockdown
4	4	1384.63		-0.0176924	0.950352		-8.90312	0.0635966	-0.0398127	0.96523		-7.65226	Exponential	0.728774	FALSE	RPS3	GSE197495_1_YTHDF2 knockdown_C4-2_YTHDF2 knockdown
4	4	682.976		-0.0505859	0.975616		-9.7716	-0.0996508	0.0238395	0.966129		-8.13565	Exponential	0.809397	FALSE	RPS3A	GSE197495_1_YTHDF2 knockdown_C4-2_YTHDF2 knockdown
4	4	1630.62		-0.043525	0.942335		-6.05182	-0.0327122	-0.00525098	0.944357		-4.05782	Exponential	0.975357	FALSE	RPS4X	GSE197495_1_YTHDF2 knockdown_C4-2_YTHDF2 knockdown
4	4	744.564		0.0283766	0.93483	24.4267	-6.13393	0.108287	-0.0395321	0.948723		-4.44075	Exponential	0.824808	FALSE	RPS5	GSE197495_1_YTHDF2 knockdown_C4-2_YTHDF2 knockdown
4	4	2147.43		-0.031609	0.950307		-9.15322	0.0647008	-0.0470134	0.968137		-8.35842	Exponential	0.659258	FALSE	RPS6	GSE197495_1_YTHDF2 knockdown_C4-2_YTHDF2 knockdown
3	3	98.218		0.00477944	0.97283	145.027	-5.55014									RPS6KA1	GSE197495_1_YTHDF2 knockdown_C4-2_YTHDF2 knockdown
4	4	113.455		0.0849912	0.95914	8.15552	-9.24265	0.278284	-0.0975383	0.991332		-18.3416	Decay_of_decay	0.160684	FALSE	RPS6KA2	GSE197495_1_YTHDF2 knockdown_C4-2_YTHDF2 knockdown
3	3	43.5303		0.0129506	0.916244	53.5223	1.19705									RPS6KA3	GSE197495_1_YTHDF2 knockdown_C4-2_YTHDF2 knockdown
4	4	39.2386		0.0182296	0.924703	38.0232	-3.69583	0.417796	-0.197826	0.992779		-19.6202	Decay_of_decay	0.067865	FALSE	RPS6KA4	GSE197495_1_YTHDF2 knockdown_C4-2_YTHDF2 knockdown
4	4	12.6798		0.121182	0.955885	5.71988	-6.54206	0.409065	-0.146844	1.00185		-30.4368	Decay_of_decay	0.0250177	TRUE	RPS6KA5	GSE197495_1_YTHDF2 knockdown_C4-2_YTHDF2 knockdown
3	3	20.5716		0.0510685	0.928336	13.5729	1.13177									RPS6KA6	GSE197495_1_YTHDF2 knockdown_C4-2_YTHDF2 knockdown
3	3	75.5007		0.0390405	1.00323	17.7546	-14.2202									RPS6KB1	GSE197495_1_YTHDF2 knockdown_C4-2_YTHDF2 knockdown
3	3	96.4747		-0.00710493	0.935403		-0.81194									RPS6KC1	GSE197495_1_YTHDF2 knockdown_C4-2_YTHDF2 knockdown
4	4	17.7824		0.0862703	0.957102	8.0346	-6.33609	0.373112	-0.144931	1.00442		-23.5756	Decay_of_decay	0.0575464	FALSE	RPS6KL1	GSE197495_1_YTHDF2 knockdown_C4-2_YTHDF2 knockdown
4	4	547.656		-0.0331785	0.928679		-5.87573	0.0730177	-0.0517096	0.948055		-4.43632	Exponential	0.764446	FALSE	RPS7	GSE197495_1_YTHDF2 knockdown_C4-2_YTHDF2 knockdown
4	4	1586.38		0.0578619	0.940802	11.9793	-7.52327	0.181238	-0.0615922	0.961721		-6.63992	Exponential	0.671405	FALSE	RPS8	GSE197495_1_YTHDF2 knockdown_C4-2_YTHDF2 knockdown
4	4	523.598		0.127919	0.885588	5.41866	-2.29537	0.525627	-0.201145	0.945616		-3.18875	Decay_of_decay	0.49053	FALSE	RPS9	GSE197495_1_YTHDF2 knockdown_C4-2_YTHDF2 knockdown
4	4	1081.97		0.0433294	0.95213	15.9971	-8.61901	0.103314	-0.0298476	0.962555		-6.95258	Exponential	0.817434	FALSE	RPSA	GSE197495_1_YTHDF2 knockdown_C4-2_YTHDF2 knockdown
4	4	43.1165		0.027177	0.946357	25.5049	-1.92133	0.491197	-0.231074	1.02553		-9.38625	Decay_of_decay	0.198198	FALSE	RPTOR	GSE197495_1_YTHDF2 knockdown_C4-2_YTHDF2 knockdown
4	4	36.8404		-0.0102785	0.963282		-11.5503	0.0622344	-0.0356267	0.976591		-10.8146	Exponential	0.651438	FALSE	RPUSD1	GSE197495_1_YTHDF2 knockdown_C4-2_YTHDF2 knockdown
4	4	16.1751		0.121216	0.946222	5.7183	-8.33027	0.293487	-0.0876167	0.973827		-9.44492	Decay_of_decay	0.473881	FALSE	RPUSD2	GSE197495_1_YTHDF2 knockdown_C4-2_YTHDF2 knockdown
3	3	31.89		0.0581806	0.998585	11.9137	-8.80844									RPUSD3	GSE197495_1_YTHDF2 knockdown_C4-2_YTHDF2 knockdown
4	4	34.2126		0.119401	0.924134	5.8052	-5.59781	0.36397	-0.123999	0.962659		-6.48464	Decay_of_decay	0.491037	FALSE	RPUSD4	GSE197495_1_YTHDF2 knockdown_C4-2_YTHDF2 knockdown
3	3	0.187746		0.123103	0.964135	5.63061	-0.0337657									RRAD	GSE197495_1_YTHDF2 knockdown_C4-2_YTHDF2 knockdown
4	4	147.642		0.0809518	0.951654	8.56247	-9.01653	0.256138	-0.0881917	0.980843		-12.0369	Decay_of_decay	0.358549	FALSE	RRAGA	GSE197495_1_YTHDF2 knockdown_C4-2_YTHDF2 knockdown
4	4	9.6183		0.0608992	0.922355	11.3819	-5.0164	0.377412	-0.158156	0.974502		-9.56221	Decay_of_decay	0.290904	FALSE	RRAGB	GSE197495_1_YTHDF2 knockdown_C4-2_YTHDF2 knockdown
4	4	17.961		-0.00489697	1.01047		-10.7899	-0.133411	0.0633504	0.985933		-15.1863	Decay_of_decay	0.296817	FALSE	RRAGC	GSE197495_1_YTHDF2 knockdown_C4-2_YTHDF2 knockdown
4	4	21.048		0.0216179	0.992116	32.0636	-21.6583									RRAGD	GSE197495_1_YTHDF2 knockdown_C4-2_YTHDF2 knockdown
4	4	119.425		-0.00649738	0.992106		-7.76505	-0.147632	0.0693992	0.965426		-8.01478	Decay_of_decay	0.544595	FALSE	RRAS	GSE197495_1_YTHDF2 knockdown_C4-2_YTHDF2 knockdown
4	4	38.0905		0.0150076	0.968019	46.1863	-12.289	0.127788	-0.0558431	0.988262		-16.215	Decay_of_decay	0.316378	FALSE	RRAS2	GSE197495_1_YTHDF2 knockdown_C4-2_YTHDF2 knockdown
3	3	194.21		-0.0609605	0.935261		-2.37139									RRBP1	GSE197495_1_YTHDF2 knockdown_C4-2_YTHDF2 knockdown
3	3	115.786		0.0865833	0.994386	8.00556	-5.50037									RREB1	GSE197495_1_YTHDF2 knockdown_C4-2_YTHDF2 knockdown
4	3	0.0765382		-0.318019	0.560212		11.2486	3.37921	-1.74519	1.06058		3.88295	Decay_of_decay	0.200756	FALSE	RRH	GSE197495_1_YTHDF2 knockdown_C4-2_YTHDF2 knockdown
4	4	82.151		0.0627363	0.969113	11.0486	-12.9144	0.141442	-0.0394657	0.982685		-13.0471	Decay_of_decay	0.5555	FALSE	RRM1	GSE197495_1_YTHDF2 knockdown_C4-2_YTHDF2 knockdown
3	3	214.46		0.0342025	1.01024	20.266	-22.5359									RRM2B	GSE197495_1_YTHDF2 knockdown_C4-2_YTHDF2 knockdown
3	3	61.4466		0.0457077	0.965112	15.1648	-2.48399									RRN3	GSE197495_1_YTHDF2 knockdown_C4-2_YTHDF2 knockdown
3	3	38.9707		0.0243007	1.01049	28.5238	-16.6754									RRP12	GSE197495_1_YTHDF2 knockdown_C4-2_YTHDF2 knockdown
4	4	4.89844		0.0386021	0.950155	17.9562	2.84885	-0.496021	0.263445	0.853582		3.05711	Exponential	0.589636	FALSE	RRP15	GSE197495_1_YTHDF2 knockdown_C4-2_YTHDF2 knockdown
4	4	42.045		0.00334597	0.98385	207.159	-10.68	0.146616	-0.0708728	1.01006		-17.4274	Decay_of_decay	0.217518	FALSE	RRP1B	GSE197495_1_YTHDF2 knockdown_C4-2_YTHDF2 knockdown
3	3	43.4766		-0.0162695	0.984984		-11.3151									RRP36	GSE197495_1_YTHDF2 knockdown_C4-2_YTHDF2 knockdown
4	4	46.9689		0.0776056	0.928558	8.93166	-6.09026	0.319294	-0.121272	0.96817		-7.87248	Decay_of_decay	0.428391	FALSE	RRP7A	GSE197495_1_YTHDF2 knockdown_C4-2_YTHDF2 knockdown
3	3	26.499		0.148113	1.07037	4.67984	-4.27846									RRP8	GSE197495_1_YTHDF2 knockdown_C4-2_YTHDF2 knockdown
3	3	7.02707		0.0985281	1.03358	7.03502	-12.4112									RRP9	GSE197495_1_YTHDF2 knockdown_C4-2_YTHDF2 knockdown
4	4	30.6408		0.0470927	0.97645	14.7188	-7.55728	0.266939	-0.110075	1.01469		-14.1719	Decay_of_decay	0.22131	FALSE	RRS1	GSE197495_1_YTHDF2 knockdown_C4-2_YTHDF2 knockdown
3	3	30.0126		0.0983112	0.931185	7.05054	1.8914									RSAD1	GSE197495_1_YTHDF2 knockdown_C4-2_YTHDF2 knockdown
3	3	0.858268		1.56817	1.43518	0.442011	5.62935									RSAD2	GSE197495_1_YTHDF2 knockdown_C4-2_YTHDF2 knockdown
3	3	56.4848		0.205301	1.03219	3.37625	-6.89101									RSBN1L	GSE197495_1_YTHDF2 knockdown_C4-2_YTHDF2 knockdown
3	3	101.946		0.0104134	0.971734	66.5629	-5.02616									RSF1	GSE197495_1_YTHDF2 knockdown_C4-2_YTHDF2 knockdown
4	4	184.483		-0.0438828	0.980856		-15.1926	-0.0364002	-0.00364705	0.982294		-13.2243	Exponential	0.943358	FALSE	RSL1D1	GSE197495_1_YTHDF2 knockdown_C4-2_YTHDF2 knockdown
3	3	2.62845		0.029344	0.885835	23.6214	3.24878									RSPH1	GSE197495_1_YTHDF2 knockdown_C4-2_YTHDF2 knockdown
3	3	0.348671		0.486201	0.995387	1.42564	5.45805									RSPH10B	GSE197495_1_YTHDF2 knockdown_C4-2_YTHDF2 knockdown
4	3	0.28064		2.50833	1.01201	0.276338	-1.21255	3.19274	-1.13	1.02484		-1.07154	Exponential	0.582598	FALSE	RSPH10B2	GSE197495_1_YTHDF2 knockdown_C4-2_YTHDF2 knockdown
4	4	1.47974		-0.181261	0.925493		-3.73747	0.165838	-0.1639	0.996608		-26.2122	Decay_of_decay	0.0298804	TRUE	RSPH14	GSE197495_1_YTHDF2 knockdown_C4-2_YTHDF2 knockdown
3	3	9.03863		0.0345482	0.951017	20.0632	-1.21014									RSPH3	GSE197495_1_YTHDF2 knockdown_C4-2_YTHDF2 knockdown
3	3	2.17249		1.08622	1.25114	0.638127	3.99243									RSPH9	GSE197495_1_YTHDF2 knockdown_C4-2_YTHDF2 knockdown
3	3	1.36786		0.0895343	0.936632	7.7417	1.35074									RSPO4	GSE197495_1_YTHDF2 knockdown_C4-2_YTHDF2 knockdown
3	3	66.4889		0.0719982	1.01055	9.62729	-13.2466									RSPRY1	GSE197495_1_YTHDF2 knockdown_C4-2_YTHDF2 knockdown
3	3	39.7754		0.112801	1.01037	6.14487	-7.88586									RSRP1	GSE197495_1_YTHDF2 knockdown_C4-2_YTHDF2 knockdown
4	4	49.6478		-0.039263	0.993759		-24.8758	-0.0336411	-0.00274667	0.994845		-23.0882	Exponential	0.853976	FALSE	RSU1	GSE197495_1_YTHDF2 knockdown_C4-2_YTHDF2 knockdown
3	3	0.402313		0.369771	1.11725	1.87453	-6.31057									RTBDN	GSE197495_1_YTHDF2 knockdown_C4-2_YTHDF2 knockdown
4	4	60.0059		-0.0236606	0.955736		-10.2085	0.0955737	-0.058375	0.977704		-11.1608	Decay_of_decay	0.486011	FALSE	RTCA	GSE197495_1_YTHDF2 knockdown_C4-2_YTHDF2 knockdown
4	4	82.5592		0.0224593	0.943556	30.8624	-7.31715	0.254924	-0.1152	0.983996		-13.5232	Decay_of_decay	0.23344	FALSE	RTCB	GSE197495_1_YTHDF2 knockdown_C4-2_YTHDF2 knockdown
3	3	1.60925		-0.0740143	0.887863		1.41675									RTEL1-TNFRSF6B	GSE197495_1_YTHDF2 knockdown_C4-2_YTHDF2 knockdown
3	3	51.9252		0.00988155	0.971146	70.1456	-4.94001									RTF1	GSE197495_1_YTHDF2 knockdown_C4-2_YTHDF2 knockdown
3	3	34.6794		0.0734028	0.990268	9.44306	-5.37697									RTKN	GSE197495_1_YTHDF2 knockdown_C4-2_YTHDF2 knockdown
4	4	5.38319		0.0311394	0.897983	22.2595	-2.07807	0.120555	-0.0440591	0.913099		-0.198384	Exponential	0.889869	FALSE	RTKN2	GSE197495_1_YTHDF2 knockdown_C4-2_YTHDF2 knockdown
3	3	82.3669		0.0997695	1.00028	6.94749	-6.03777									RTL10	GSE197495_1_YTHDF2 knockdown_C4-2_YTHDF2 knockdown
4	4	15.971		0.0611032	0.950539	11.3439	-5.77303	0.0226707	0.019186	0.943926		-3.83609	Exponential	0.920172	FALSE	RTL5	GSE197495_1_YTHDF2 knockdown_C4-2_YTHDF2 knockdown
4	4	85.3146		0.0792219	0.957492	8.74943	-1.48738	0.556659	-0.241392	1.03559		-6.5735	Decay_of_decay	0.270618	FALSE	RTL6	GSE197495_1_YTHDF2 knockdown_C4-2_YTHDF2 knockdown
4	4	87.2535		-0.0594243	0.965958		-9.9245	-0.0620499	0.0012726	0.965451		-7.92552	Exponential	0.989834	FALSE	RTL8A	GSE197495_1_YTHDF2 knockdown_C4-2_YTHDF2 knockdown
3	3	0.134104		0.315121	1.09109	2.19962	-11.3503									RTL8B	GSE197495_1_YTHDF2 knockdown_C4-2_YTHDF2 knockdown
4	4	92.6112		-0.0512865	0.952972		-8.78649	-0.00483573	-0.022551	0.961767		-7.02192	Exponential	0.846309	FALSE	RTL8C	GSE197495_1_YTHDF2 knockdown_C4-2_YTHDF2 knockdown
4	4	6.99049		0.145123	0.914923	4.77627	0.225923	0.857195	-0.36506	1.0198		-10.6592	Decay_of_decay	0.128032	FALSE	RTN1	GSE197495_1_YTHDF2 knockdown_C4-2_YTHDF2 knockdown
4	4	8.24061		-0.0363154	0.942866		-8.20196	0.100128	-0.0665167	0.968036		-8.28022	Decay_of_decay	0.560705	FALSE	RTN2	GSE197495_1_YTHDF2 knockdown_C4-2_YTHDF2 knockdown
4	4	431.089		-0.000819735	0.994668		-13.9386	-0.0608812	0.0296228	0.983409		-13.7532	Exponential	0.587228	FALSE	RTN3	GSE197495_1_YTHDF2 knockdown_C4-2_YTHDF2 knockdown
4	4	4.13306		0.179156	0.921789	3.86896	1.09289	0.958112	-0.403774	1.03281		-6.39806	Decay_of_decay	0.197532	FALSE	RTN4IP1	GSE197495_1_YTHDF2 knockdown_C4-2_YTHDF2 knockdown
4	4	19.2111		0.20804	0.88533	3.3318	-1.10166	0.382672	-0.0898803	0.910438		0.629136	Exponential	0.83577	FALSE	RTN4R	GSE197495_1_YTHDF2 knockdown_C4-2_YTHDF2 knockdown
3	3	9.22638		0.0757314	0.995291	9.1527	-6.39339									RTN4RL1	GSE197495_1_YTHDF2 knockdown_C4-2_YTHDF2 knockdown
4	4	41.6368		0.0733544	0.9599	9.4493	-6.72246	0.342686	-0.135626	1.00499		-22.6598	Decay_of_decay	0.0677545	FALSE	RTN4RL2	GSE197495_1_YTHDF2 knockdown_C4-2_YTHDF2 knockdown
4	4	155.092		-0.0578629	0.947743		-8.3365	0.0114283	-0.0335795	0.960872		-6.81581	Exponential	0.781821	FALSE	RTRAF	GSE197495_1_YTHDF2 knockdown_C4-2_YTHDF2 knockdown
3	3	9.06545		0.271458	1.10757	2.55343	-3.05271									RTTN	GSE197495_1_YTHDF2 knockdown_C4-2_YTHDF2 knockdown
3	3	35.6181		-0.030756	0.95274		-3.64475									RUFY1	GSE197495_1_YTHDF2 knockdown_C4-2_YTHDF2 knockdown
3	3	19.3647		0.00731186	0.959256	94.7976	-3.10666									RUFY2	GSE197495_1_YTHDF2 knockdown_C4-2_YTHDF2 knockdown
3	3	29.2616		0.0419311	0.973155	16.5306	-3.78893									RUFY3	GSE197495_1_YTHDF2 knockdown_C4-2_YTHDF2 knockdown
4	4	0.255127		-0.73558	0.525469		8.55096	1.4019	-0.930341	0.958476		-4.27628	Decay_of_decay	0.100173	FALSE	RUFY4	GSE197495_1_YTHDF2 knockdown_C4-2_YTHDF2 knockdown
3	3	66.4621		-0.00539357	0.989732		-12.5194									RUNDC1	GSE197495_1_YTHDF2 knockdown_C4-2_YTHDF2 knockdown
3	3	6.65158		0.0588877	0.932602	11.7707	0.990168									RUNDC3A	GSE197495_1_YTHDF2 knockdown_C4-2_YTHDF2 knockdown
3	3	1.47515		0.424905	1.10378	1.6313	-11.4891									RUNX1	GSE197495_1_YTHDF2 knockdown_C4-2_YTHDF2 knockdown
4	4	47.3771		-0.0333882	0.959127		-8.98863	0.153939	-0.0916136	0.993876		-21.4126	Decay_of_decay	0.105398	FALSE	RUSC1	GSE197495_1_YTHDF2 knockdown_C4-2_YTHDF2 knockdown
4	4	28.6253		0.240021	0.961559	2.88786	-10.1042	0.421892	-0.0960732	0.987973		-15.3371	Decay_of_decay	0.265386	FALSE	RUSC2	GSE197495_1_YTHDF2 knockdown_C4-2_YTHDF2 knockdown
3	3	85.3172		0.0152305	0.945729	45.5105	-1.22041									RUVBL1	GSE197495_1_YTHDF2 knockdown_C4-2_YTHDF2 knockdown
4	4	43.6778		-0.0275596	0.93039		-2.84564	0.39967	-0.209395	1.00641		-20.6326	Decay_of_decay	0.0537311	FALSE	RUVBL2	GSE197495_1_YTHDF2 knockdown_C4-2_YTHDF2 knockdown
3	3	40.8214		0.105441	0.9556	6.57379	0.258194									RWDD2A	GSE197495_1_YTHDF2 knockdown_C4-2_YTHDF2 knockdown
4	4	18.8539		-0.0849403	0.984163		-17.1763	-0.0749938	-0.00479866	0.986152		-15.2752	Exponential	0.900094	FALSE	RWDD2B	GSE197495_1_YTHDF2 knockdown_C4-2_YTHDF2 knockdown
4	4	4.23511		-0.0249001	0.889681		-2.73243	0.210006	-0.114336	0.93071		-1.90574	Exponential	0.663571	FALSE	RWDD3	GSE197495_1_YTHDF2 knockdown_C4-2_YTHDF2 knockdown
4	3	0.102051		2.729	1.00554	0.253993	0.863998	3.58232	-1.42621	1.02052		-1.95445	Decay_of_decay	0.368877	FALSE	RXFP1	GSE197495_1_YTHDF2 knockdown_C4-2_YTHDF2 knockdown
4	3	0.0510255		-0.29069	0.590477		10.1031	-0.706211	0.182769	0.522726		12.0504	Exponential	0.927027	FALSE	RXFP3	GSE197495_1_YTHDF2 knockdown_C4-2_YTHDF2 knockdown
4	4	197.775		0.00230517	0.993256	300.693	-24.7247	0.0119982	-0.00478899	0.995058		-23.327	Exponential	0.756059	FALSE	RXRA	GSE197495_1_YTHDF2 knockdown_C4-2_YTHDF2 knockdown
3	3	52.4616		-0.0116547	0.977748		-7.89236									RXRB	GSE197495_1_YTHDF2 knockdown_C4-2_YTHDF2 knockdown
4	4	9.66933		0.0243228	0.881019	28.4979	-0.828135	0.629109	-0.299074	0.978981		-10.6974	Decay_of_decay	0.145656	FALSE	RXYLT1	GSE197495_1_YTHDF2 knockdown_C4-2_YTHDF2 knockdown
3	3	50.906		0.0848089	0.98045	8.17305	-3.11161									RYK	GSE197495_1_YTHDF2 knockdown_C4-2_YTHDF2 knockdown
4	4	0.510255		-0.27938	0.75148		5.43617	1.07438	-0.630414	0.997522		-27.1904	Decay_of_decay	0.008397	TRUE	RYR1	GSE197495_1_YTHDF2 knockdown_C4-2_YTHDF2 knockdown
3	3	8.04626		0.198956	1.01312	3.48393	-3.2212									RYR2	GSE197495_1_YTHDF2 knockdown_C4-2_YTHDF2 knockdown
3	3	0.241388		-0.502311	0.62369		6.64419									RYR3	GSE197495_1_YTHDF2 knockdown_C4-2_YTHDF2 knockdown
4	4	18.9049		0.0777249	0.896212	8.91796	-2.72424	0.274531	-0.098221	0.92791		-1.40598	Exponential	0.740897	FALSE	S100A10	GSE197495_1_YTHDF2 knockdown_C4-2_YTHDF2 knockdown
4	4	119.247		-0.0586642	0.94547		-8.53558	0.0988508	-0.076411	0.97513		-10.3049	Decay_of_decay	0.42921	FALSE	S100A11	GSE197495_1_YTHDF2 knockdown_C4-2_YTHDF2 knockdown
4	4	5.38319		0.0573846	0.967256	12.079	-4.45611	0.384212	-0.164152	1.02279		-10.4535	Decay_of_decay	0.239916	FALSE	S100A13	GSE197495_1_YTHDF2 knockdown_C4-2_YTHDF2 knockdown
3	3	0.536417		-0.749981	0.423097		9.06497									S100A14	GSE197495_1_YTHDF2 knockdown_C4-2_YTHDF2 knockdown
4	4	1.12256		-0.0129361	0.978806		-2.35227	-0.281402	0.131348	0.927853		-2.33243	Exponential	0.57031	FALSE	S100A16	GSE197495_1_YTHDF2 knockdown_C4-2_YTHDF2 knockdown
4	4	1.83692		0.345375	0.816597	2.00694	3.58667	0.573814	-0.11897	0.845114		5.5034	Exponential	0.908309	FALSE	S100A2	GSE197495_1_YTHDF2 knockdown_C4-2_YTHDF2 knockdown
4	4	0.714357		0.116213	0.706687	5.96445	5.53751	2.13678	-1.00217	0.943416		0.527915	Decay_of_decay	0.273391	FALSE	S100A4	GSE197495_1_YTHDF2 knockdown_C4-2_YTHDF2 knockdown
3	3	0.91191		0.185318	1.036	3.74032	-10.4588									S100A9	GSE197495_1_YTHDF2 knockdown_C4-2_YTHDF2 knockdown
4	4	18.8539		-0.0218404	0.930926		-6.16388	0.0860478	-0.0526953	0.950444		-4.78476	Exponential	0.752417	FALSE	S100P	GSE197495_1_YTHDF2 knockdown_C4-2_YTHDF2 knockdown
4	4	41.3051		-0.0417985	0.998046		-15.4049	-0.0969605	0.0269173	0.987293		-15.9691	Decay_of_decay	0.517028	FALSE	S100PBP	GSE197495_1_YTHDF2 knockdown_C4-2_YTHDF2 knockdown
3	3	6.00787		0.0612376	0.959031	11.319	-1.26557									S1PR2	GSE197495_1_YTHDF2 knockdown_C4-2_YTHDF2 knockdown
4	4	321.103		-0.0400696	0.946385		-2.24533	0.387214	-0.209134	1.02417		-10.0511	Decay_of_decay	0.18967	FALSE	S1PR3	GSE197495_1_YTHDF2 knockdown_C4-2_YTHDF2 knockdown
4	4	0.510255		0.342921	0.708656	2.0213	6.00842	3.0652	-1.39731	0.960364		0.449871	Decay_of_decay	0.254186	FALSE	S1PR4	GSE197495_1_YTHDF2 knockdown_C4-2_YTHDF2 knockdown
3	3	0.429134		0.732708	1.22079	0.946007	-4.83848									S1PR5	GSE197495_1_YTHDF2 knockdown_C4-2_YTHDF2 knockdown
4	3	0.637818		0.415127	0.606377	1.66972	8.78345	57.4176	-28.4236	1		8.48177	Decay_of_decay	0.539873	FALSE	SAA1	GSE197495_1_YTHDF2 knockdown_C4-2_YTHDF2 knockdown
3	3	0.160925		1.6294	1.47273	0.425399	3.72137									SAA2	GSE197495_1_YTHDF2 knockdown_C4-2_YTHDF2 knockdown
4	4	12.8329		0.150071	0.967518	4.61879	-9.49607	0.349651	-0.102728	0.998991		-35.3732	Decay_of_decay	0.0195249	TRUE	SAAL1	GSE197495_1_YTHDF2 knockdown_C4-2_YTHDF2 knockdown
4	4	22.2726		0.106189	0.936082	6.52748	-4.89509	0.464987	-0.18188	0.993155		-19.8961	Decay_of_decay	0.0762059	FALSE	SAC3D1	GSE197495_1_YTHDF2 knockdown_C4-2_YTHDF2 knockdown
3	3	25.0239		-0.0337456	0.971995		-7.87135									SACM1L	GSE197495_1_YTHDF2 knockdown_C4-2_YTHDF2 knockdown
3	3	143.358		0.00987815	0.957076	70.1698	-2.71426									SACS	GSE197495_1_YTHDF2 knockdown_C4-2_YTHDF2 knockdown
4	4	70.9254		-0.0475155	0.996279		-16.0879	-0.0930223	0.0221719	0.987377		-16.0202	Exponential	0.575099	FALSE	SAE1	GSE197495_1_YTHDF2 knockdown_C4-2_YTHDF2 knockdown
3	3	105.084		0.306361	1.08363	2.26252	-16.2797									SAFB	GSE197495_1_YTHDF2 knockdown_C4-2_YTHDF2 knockdown
3	3	128.874		0.395969	1.12775	1.75051	-5.30836									SAFB2	GSE197495_1_YTHDF2 knockdown_C4-2_YTHDF2 knockdown
4	4	0.382691		-0.373024	0.704945		5.38413	0.961601	-0.609603	0.956753		-4.58533	Decay_of_decay	0.143812	FALSE	SAG	GSE197495_1_YTHDF2 knockdown_C4-2_YTHDF2 knockdown
4	4	8.011		-0.0560966	0.914146		-4.98821	0.178357	-0.11359	0.956993		-5.79422	Decay_of_decay	0.497352	FALSE	SAGE1	GSE197495_1_YTHDF2 knockdown_C4-2_YTHDF2 knockdown
4	4	21.4817		0.110262	0.989424	6.28636	-12.536	0.228491	-0.0602883	1.00913		-17.9901	Decay_of_decay	0.25772	FALSE	SALL2	GSE197495_1_YTHDF2 knockdown_C4-2_YTHDF2 knockdown
4	4	0.459229		5.70165	0.998824	0.12157	0.72652	6.05316	-2.65435	0.995704		-5.50401	Decay_of_decay	0.232694	FALSE	SALL4	GSE197495_1_YTHDF2 knockdown_C4-2_YTHDF2 knockdown
3	3	51.1474		0.00593274	0.987122	116.834	-9.63026									SAMD1	GSE197495_1_YTHDF2 knockdown_C4-2_YTHDF2 knockdown
4	4	16.6598		-0.0720783	0.952905		-9.58843	0.00954838	-0.0394456	0.968615		-8.59203	Exponential	0.687741	FALSE	SAMD10	GSE197495_1_YTHDF2 knockdown_C4-2_YTHDF2 knockdown
4	4	24.6963		0.0552749	0.952908	12.54	-2.67824	0.479902	-0.213052	1.02402		-9.87206	Decay_of_decay	0.205271	FALSE	SAMD11	GSE197495_1_YTHDF2 knockdown_C4-2_YTHDF2 knockdown
4	4	10.2561		0.0248052	0.902537	27.9436	-0.388693	0.655621	-0.312996	1.00598		-20.7088	Decay_of_decay	0.0391262	TRUE	SAMD12	GSE197495_1_YTHDF2 knockdown_C4-2_YTHDF2 knockdown
4	4	1.76038		0.203334	0.924413	3.40892	2.44833	1.1013	-0.46941	1.04842		-2.98528	Decay_of_decay	0.25842	FALSE	SAMD13	GSE197495_1_YTHDF2 knockdown_C4-2_YTHDF2 knockdown
3	3	1.66289		0.0676217	1.02387	10.2504	-13.9178									SAMD14	GSE197495_1_YTHDF2 knockdown_C4-2_YTHDF2 knockdown
4	4	2.55127		0.0625421	0.969043	11.0829	-3.33076	0.427278	-0.183582	1.03061		-8.01614	Decay_of_decay	0.285502	FALSE	SAMD15	GSE197495_1_YTHDF2 knockdown_C4-2_YTHDF2 knockdown
3	3	2.30659		-0.0645381	0.951309		-4.88475									SAMD5	GSE197495_1_YTHDF2 knockdown_C4-2_YTHDF2 knockdown
4	4	0.382691		0.20242	0.937291	3.4243	-6.32574	0.496306	-0.152917	0.980474		-11.3689	Decay_of_decay	0.272171	FALSE	SAMD9	GSE197495_1_YTHDF2 knockdown_C4-2_YTHDF2 knockdown
4	4	50.6938		0.0473413	0.97828	14.6415	-4.97625	0.331651	-0.142518	1.02754		-9.03618	Decay_of_decay	0.310657	FALSE	SAMM50	GSE197495_1_YTHDF2 knockdown_C4-2_YTHDF2 knockdown
3	3	52.3007		0.0337482	1.01197	20.5388	-18.0265									SAP130	GSE197495_1_YTHDF2 knockdown_C4-2_YTHDF2 knockdown
4	4	8.57228		0.0843436	0.888507	8.21813	2.55225	-0.206137	0.144103	0.840678		4.18359	Exponential	0.808213	FALSE	SAP30	GSE197495_1_YTHDF2 knockdown_C4-2_YTHDF2 knockdown
3	3	49.1358		0.0420608	0.99503	16.4797	-9.05509									SAP30BP	GSE197495_1_YTHDF2 knockdown_C4-2_YTHDF2 knockdown
4	4	22.4767		0.177341	0.944962	3.90856	-7.66705	0.289951	-0.0581402	0.962205		-6.46073	Exponential	0.721088	FALSE	SAP30L	GSE197495_1_YTHDF2 knockdown_C4-2_YTHDF2 knockdown
3	3	0.241388		1.83994	1.5785	0.376723	-4.72147									SAPCD1	GSE197495_1_YTHDF2 knockdown_C4-2_YTHDF2 knockdown
4	4	61.6133		0.0807619	0.952329	8.5826	-5.95093	0.383732	-0.152783	1.00235		-28.6218	Decay_of_decay	0.0291561	TRUE	SAPCD2	GSE197495_1_YTHDF2 knockdown_C4-2_YTHDF2 knockdown
4	4	152.26		-0.0286343	0.998524		-16.1363	-0.0801211	0.0252153	0.988605		-16.8071	Decay_of_decay	0.508211	FALSE	SAR1A	GSE197495_1_YTHDF2 knockdown_C4-2_YTHDF2 knockdown
4	4	145.831		0.00492546	1.00136	140.727	-14.9487	-0.0632952	0.0337198	0.988578		-16.7394	Decay_of_decay	0.427854	FALSE	SAR1B	GSE197495_1_YTHDF2 knockdown_C4-2_YTHDF2 knockdown
4	4	304.52		0.032252	0.987614	21.4916	-10.9818	0.167642	-0.0675222	1.0118		-16.0938	Decay_of_decay	0.269688	FALSE	SARAF	GSE197495_1_YTHDF2 knockdown_C4-2_YTHDF2 knockdown
4	4	2.24512		0.0549359	0.814825	12.6174	1.47658	0.824994	-0.380362	0.929338		-0.608174	Decay_of_decay	0.409776	FALSE	SARDH	GSE197495_1_YTHDF2 knockdown_C4-2_YTHDF2 knockdown
4	4	24.3647		0.270098	0.94938	2.56628	-3.45363	0.733335	-0.247011	1.01288		-14.2076	Decay_of_decay	0.130179	FALSE	SARM1	GSE197495_1_YTHDF2 knockdown_C4-2_YTHDF2 knockdown
4	4	3.95447		0.571888	1.03359	1.21203	-6.5694	0.217362	0.218678	0.992739		-19.1548	Decay_of_decay	0.103275	FALSE	SARNP	GSE197495_1_YTHDF2 knockdown_C4-2_YTHDF2 knockdown
4	4	365.062		-0.0193735	1.00261		-10.0472	-0.143602	0.0609497	0.978706		-11.8947	Decay_of_decay	0.424283	FALSE	SARS1	GSE197495_1_YTHDF2 knockdown_C4-2_YTHDF2 knockdown
3	3	1.44833		0.476434	1.15247	1.45486	-4.42223									SARS2	GSE197495_1_YTHDF2 knockdown_C4-2_YTHDF2 knockdown
4	4	37.1721		-0.119802	1.07374		3.86004	-0.829376	0.337213	0.912729		-1.61826	Decay_of_decay	0.256897	FALSE	SART1	GSE197495_1_YTHDF2 knockdown_C4-2_YTHDF2 knockdown
4	4	68.7313						0.373963	-0.185034	1.02166		-10.9198				SASH1	GSE197495_1_YTHDF2 knockdown_C4-2_YTHDF2 knockdown
3	3	14.8319		-0.0543223	0.961478		-6.45869									SASS6	GSE197495_1_YTHDF2 knockdown_C4-2_YTHDF2 knockdown
4	4	396.902		-0.0304311	0.973421		-14.2251	0.0449745	-0.0368941	0.987611		-15.9462	Decay_of_decay	0.432293	FALSE	SAT1	GSE197495_1_YTHDF2 knockdown_C4-2_YTHDF2 knockdown
4	4	64.19		0.0323056	0.959549	21.456	-10.805	0.147651	-0.0573225	0.979815		-11.8334	Decay_of_decay	0.480269	FALSE	SAT2	GSE197495_1_YTHDF2 knockdown_C4-2_YTHDF2 knockdown
4	4	0.204102		0.451018	0.678882	1.53685	6.97032	4.4774	-2.07459	0.97565		1.20152	Decay_of_decay	0.247234	FALSE	SATB1	GSE197495_1_YTHDF2 knockdown_C4-2_YTHDF2 knockdown
3	3	8.68996		0.0634573	0.899963	10.9231	3.06955									SATB2	GSE197495_1_YTHDF2 knockdown_C4-2_YTHDF2 knockdown
4	4	66.0014		0.0397518	0.971788	17.4369	-7.94532	-0.0333533	0.0363621	0.958762		-6.39786	Exponential	0.787884	FALSE	SAV1	GSE197495_1_YTHDF2 knockdown_C4-2_YTHDF2 knockdown
4	4	0.688844		0.04623	0.857122	14.9935	-0.364984	0.65549	-0.301755	0.952324		-4.07859	Decay_of_decay	0.325702	FALSE	SAXO2	GSE197495_1_YTHDF2 knockdown_C4-2_YTHDF2 knockdown
4	4	25.5382		0.0441977	0.97624	15.6829	-9.93208	0.214669	-0.0852255	1.00607		-21.3259	Decay_of_decay	0.120047	FALSE	SAYSD1	GSE197495_1_YTHDF2 knockdown_C4-2_YTHDF2 knockdown
4	4	57.5567		0.0283081	0.970883	24.4859	-4.24597	0.347984	-0.15937	1.02684		-9.22764	Decay_of_decay	0.27441	FALSE	SBF2	GSE197495_1_YTHDF2 knockdown_C4-2_YTHDF2 knockdown
4	4	43.8564		0.0536395	0.970838	12.9223	-8.32207	0.265146	-0.106004	1.0073		-19.7651	Decay_of_decay	0.119302	FALSE	SBK1	GSE197495_1_YTHDF2 knockdown_C4-2_YTHDF2 knockdown
3	3	95.2946		0.0198958	0.994911	34.8389	-11.7183									SBNO1	GSE197495_1_YTHDF2 knockdown_C4-2_YTHDF2 knockdown
4	4	107.689		0.0977767	1.0242	7.08908	-6.48187	-0.145058	0.123404	0.981303		-12.8505	Decay_of_decay	0.228529	FALSE	SBNO2	GSE197495_1_YTHDF2 knockdown_C4-2_YTHDF2 knockdown
3	3	0.214567		0.77922	1.11555	0.88954	5.10923									SBSN	GSE197495_1_YTHDF2 knockdown_C4-2_YTHDF2 knockdown
3	3	0.643701		1.14022	1.30474	0.607908	-0.966388									SBSPON	GSE197495_1_YTHDF2 knockdown_C4-2_YTHDF2 knockdown
3	3	84.1907		0.0264428	1.00329	26.2131	-18.3268									SCAF1	GSE197495_1_YTHDF2 knockdown_C4-2_YTHDF2 knockdown
3	3	111.307		0.00319038	0.963431	217.262	-3.90079									SCAF11	GSE197495_1_YTHDF2 knockdown_C4-2_YTHDF2 knockdown
3	3	23.0659		0.178532	0.995893	3.88247	-1.65237									SCAI	GSE197495_1_YTHDF2 knockdown_C4-2_YTHDF2 knockdown
3	3	202.042		0.0140083	0.984203	49.4813	-7.83326									SCAMP1	GSE197495_1_YTHDF2 knockdown_C4-2_YTHDF2 knockdown
4	4	92.203		-0.0237207	0.993116		-25.1155	-0.00746813	-0.00797417	0.996209		-25.4964	Decay_of_decay	0.532803	FALSE	SCAMP2	GSE197495_1_YTHDF2 knockdown_C4-2_YTHDF2 knockdown
4	4	80.5437		-0.00423436	0.989613		-18.9012	0.0494474	-0.0264823	0.999599		-43.3756	Decay_of_decay	0.0232683	TRUE	SCAMP3	GSE197495_1_YTHDF2 knockdown_C4-2_YTHDF2 knockdown
4	4	206.653		0.0333899	0.933678	20.7592	-5.53598	0.341187	-0.152938	0.986069		-14.4813	Decay_of_decay	0.16387	FALSE	SCAMP4	GSE197495_1_YTHDF2 knockdown_C4-2_YTHDF2 knockdown
4	4	16.9915		-0.0403384	0.951483		-2.57529	0.363064	-0.197459	1.02532		-9.71921	Decay_of_decay	0.206603	FALSE	SCAMP5	GSE197495_1_YTHDF2 knockdown_C4-2_YTHDF2 knockdown
4	4	72.5072		0.0967757	0.877206	7.16241	-1.23504	0.667038	-0.286492	0.963925		-6.24754	Decay_of_decay	0.273285	FALSE	SCAND1	GSE197495_1_YTHDF2 knockdown_C4-2_YTHDF2 knockdown
4	4	182.314		0.0443752	0.961443	15.6201	-1.90262	0.481271	-0.21885	1.03568		-6.7128	Decay_of_decay	0.280769	FALSE	SCAP	GSE197495_1_YTHDF2 knockdown_C4-2_YTHDF2 knockdown
4	4	29.3907		0.0242071	0.951422	28.6341	-9.38019	0.150406	-0.0625309	0.973621		-9.69376	Decay_of_decay	0.538802	FALSE	SCAPER	GSE197495_1_YTHDF2 knockdown_C4-2_YTHDF2 knockdown
4	4	8.47023		-0.0589407	0.941031		-7.9265	0.110335	-0.0820906	0.972788		-9.56681	Decay_of_decay	0.437525	FALSE	SCARA3	GSE197495_1_YTHDF2 knockdown_C4-2_YTHDF2 knockdown
3	3	0.268209		1.20315	1.29314	0.57611	4.4643									SCARA5	GSE197495_1_YTHDF2 knockdown_C4-2_YTHDF2 knockdown
3	3	340.035		0.0402023	1.00126	17.2415	-12.4443									SCARB2	GSE197495_1_YTHDF2 knockdown_C4-2_YTHDF2 knockdown
3	3	1.63607		-0.114994	0.735212		6.86191									SCARF1	GSE197495_1_YTHDF2 knockdown_C4-2_YTHDF2 knockdown
4	4	40.6928		0.0890811	0.965082	7.78108	-9.405	0.282861	-0.0979765	0.99735		-27.8105	Decay_of_decay	0.0497244	TRUE	SCARF2	GSE197495_1_YTHDF2 knockdown_C4-2_YTHDF2 knockdown
3	3	11.4525		0.111431	0.946901	6.2204	1.08363									SCART1	GSE197495_1_YTHDF2 knockdown_C4-2_YTHDF2 knockdown
4	4	34.5442		0.0264301	0.970996	26.2257	-11.7498	0.039558	-0.0065131	0.973349		-9.78625	Exponential	0.939253	FALSE	SCCPDH	GSE197495_1_YTHDF2 knockdown_C4-2_YTHDF2 knockdown
4	4	59.1385		0.0134824	0.981935	51.4114	-15.2553	0.0173871	-0.00193258	0.982648		-13.2634	Exponential	0.971327	FALSE	SCD5	GSE197495_1_YTHDF2 knockdown_C4-2_YTHDF2 knockdown
4	4	65.4657		-0.020072	0.973668		-12.3231	0.102326	-0.0600928	0.996421		-25.7826	Decay_of_decay	0.0925049	FALSE	SCFD1	GSE197495_1_YTHDF2 knockdown_C4-2_YTHDF2 knockdown
4	4	7.83241		-0.135609	0.902343		-4.12994	0.107513	-0.115543	0.949549		-4.67989	Decay_of_decay	0.518229	FALSE	SCFD2	GSE197495_1_YTHDF2 knockdown_C4-2_YTHDF2 knockdown
4	4	0.178589		-0.452693	0.937494		11.1097	-1.92107	0.62546	0.564463		9.92065	Decay_of_decay	0.468474	FALSE	SCG5	GSE197495_1_YTHDF2 knockdown_C4-2_YTHDF2 knockdown
3	3	0.107283		-0.867241	0.40473		8.88944									SCGB1D2	GSE197495_1_YTHDF2 knockdown_C4-2_YTHDF2 knockdown
3	3	0.187746		0.128964	0.914112	5.37473	3.40304									SCGB2A1	GSE197495_1_YTHDF2 knockdown_C4-2_YTHDF2 knockdown
4	4	0.229615		0.0236606	1.0223	29.2955	-0.0631134	-0.443948	0.231578	0.932852		-3.11423	Decay_of_decay	0.357008	FALSE	SCGB2B2	GSE197495_1_YTHDF2 knockdown_C4-2_YTHDF2 knockdown
4	4	0.102051		4.94713	0.994357	0.140111	3.67433	4.55367	-1.94673	0.978366		1.58773	Decay_of_decay	0.409666	FALSE	SCHIP1	GSE197495_1_YTHDF2 knockdown_C4-2_YTHDF2 knockdown
4	4	0.0765382		0.730891	0.778464	0.948359	4.5123	2.89065	-1.19738	0.949718		2.38734	Decay_of_decay	0.407385	FALSE	SCIMP	GSE197495_1_YTHDF2 knockdown_C4-2_YTHDF2 knockdown
3	3	3.88903		0.113277	1.04213	6.11905	-9.72954									SCLT1	GSE197495_1_YTHDF2 knockdown_C4-2_YTHDF2 knockdown
3	3	6.6784		0.0734013	0.943453	9.44325	0.486282									SCLY	GSE197495_1_YTHDF2 knockdown_C4-2_YTHDF2 knockdown
4	4	67.073		0.047165	0.977861	14.6962	-9.28365	0.228265	-0.0906438	1.00948		-17.742	Decay_of_decay	0.174412	FALSE	SCMH1	GSE197495_1_YTHDF2 knockdown_C4-2_YTHDF2 knockdown
4	4	55.9749		-0.0217436	1.02001		-4.74829	-0.286219	0.129613	0.967991		-8.84618	Decay_of_decay	0.309058	FALSE	SCML1	GSE197495_1_YTHDF2 knockdown_C4-2_YTHDF2 knockdown
3	3	9.78962		0.0767854	1.03434	9.02707	-9.18427									SCML2	GSE197495_1_YTHDF2 knockdown_C4-2_YTHDF2 knockdown
4	4	3.72486		0.0608753	1.04626	11.3863	4.7589	-0.811316	0.435897	0.878932		1.13248	Decay_of_decay	0.329626	FALSE	SCN1B	GSE197495_1_YTHDF2 knockdown_C4-2_YTHDF2 knockdown
4	4	0.204102		-0.522161	0.809108		6.33887	-0.945753	0.181857	0.705654		7.81167	Exponential	0.771409	FALSE	SCN2A	GSE197495_1_YTHDF2 knockdown_C4-2_YTHDF2 knockdown
3	3	0.214567		-0.567254	0.453789		9.38494									SCN3A	GSE197495_1_YTHDF2 knockdown_C4-2_YTHDF2 knockdown
4	4	0.306153		-0.209292	0.744911		3.76866	0.326415	-0.248492	0.839925		4.87045	Exponential	0.703937	FALSE	SCN4A	GSE197495_1_YTHDF2 knockdown_C4-2_YTHDF2 knockdown
4	4	0.943971		-0.166789	1.0647		7.76824	-1.24836	0.50337	0.809456		4.0992	Decay_of_decay	0.327701	FALSE	SCN5A	GSE197495_1_YTHDF2 knockdown_C4-2_YTHDF2 knockdown
4	4	0.994997		-0.19256	0.895488		-3.42404	-0.0191003	-0.081255	0.93081		-2.38173	Exponential	0.694672	FALSE	SCN8A	GSE197495_1_YTHDF2 knockdown_C4-2_YTHDF2 knockdown
3	3	58.9523		0.00615452	0.956704	112.624	-2.79927									SCNN1A	GSE197495_1_YTHDF2 knockdown_C4-2_YTHDF2 knockdown
4	4	1.96448		0.177002	0.907179	3.91604	6.88752	-0.845808	0.517866	0.742376		7.21139	Exponential	0.602127	FALSE	SCNN1B	GSE197495_1_YTHDF2 knockdown_C4-2_YTHDF2 knockdown
3	3	12.5253		-0.000967584	0.964211		-4.21195									SCNN1D	GSE197495_1_YTHDF2 knockdown_C4-2_YTHDF2 knockdown
4	4	2.6023		-0.0237096	1.08686		7.06235	-1.11482	0.531021	0.85387		2.20498	Decay_of_decay	0.279002	FALSE	SCNN1G	GSE197495_1_YTHDF2 knockdown_C4-2_YTHDF2 knockdown
4	4	28.2681		0.0160543	0.945171	43.1753	-8.19533	0.121924	-0.0522921	0.963877		-7.23053	Exponential	0.683074	FALSE	SCO1	GSE197495_1_YTHDF2 knockdown_C4-2_YTHDF2 knockdown
4	4	0.790895		-0.0330822	0.828857		0.575735	0.488588	-0.25267	0.914852		0.206893	Decay_of_decay	0.533871	FALSE	SCO2	GSE197495_1_YTHDF2 knockdown_C4-2_YTHDF2 knockdown
4	4	137.437		0.0462103	1.00367	14.9998	-14.431	-0.0332743	0.039753	0.989298		-17.1841	Decay_of_decay	0.372299	FALSE	SCOC	GSE197495_1_YTHDF2 knockdown_C4-2_YTHDF2 knockdown
4	4	107.026		0.0553989	0.983592	12.5119	-14.6171	0.151732	-0.0483045	1.00045		-42.3215	Decay_of_decay	0.0155371	TRUE	SCP2	GSE197495_1_YTHDF2 knockdown_C4-2_YTHDF2 knockdown
3	3	34.4112		0.0747246	0.95205	9.27602	-0.209261									SCPEP1	GSE197495_1_YTHDF2 knockdown_C4-2_YTHDF2 knockdown
3	3	94.4095		0.0406983	1.0154	17.0313	-15.6637									SCRIB	GSE197495_1_YTHDF2 knockdown_C4-2_YTHDF2 knockdown
4	4	77.227		-0.0205552	0.99295		-22.4894	0.0130602	-0.0165112	0.99932		-39.2133	Decay_of_decay	0.0613895	FALSE	SCRN1	GSE197495_1_YTHDF2 knockdown_C4-2_YTHDF2 knockdown
3	3	26.499		0.0862021	0.972477	8.04096	-1.99724									SCRN2	GSE197495_1_YTHDF2 knockdown_C4-2_YTHDF2 knockdown
4	4	9.89894		0.0612532	0.937105	11.3161	-6.53932	0.322421	-0.130678	0.980709		-11.8869	Decay_of_decay	0.261382	FALSE	SCRN3	GSE197495_1_YTHDF2 knockdown_C4-2_YTHDF2 knockdown
4	4	0.255127		0.513372	0.852139	1.35018	2.95074	1.97199	-0.813933	0.99605		-20.8001	Decay_of_decay	0.0254721	TRUE	SCRT1	GSE197495_1_YTHDF2 knockdown_C4-2_YTHDF2 knockdown
3	3	0.61688		-0.0240754	0.961957		-4.89757									SCT	GSE197495_1_YTHDF2 knockdown_C4-2_YTHDF2 knockdown
4	4	0.127564		0.444441	0.97811	1.55959	-13.2721	0.468371	-0.0136171	0.981075		-11.3739	Exponential	0.898615	FALSE	SCTR	GSE197495_1_YTHDF2 knockdown_C4-2_YTHDF2 knockdown
3	3	5.68602		0.141566	1.04098	4.8963	-15.6164									SCUBE1	GSE197495_1_YTHDF2 knockdown_C4-2_YTHDF2 knockdown
3	3	1.77018		0.124394	0.902152	5.5722	3.9106									SCUBE3	GSE197495_1_YTHDF2 knockdown_C4-2_YTHDF2 knockdown
3	3	4.13041		0.294991	1.02362	2.34972	-0.875875									SCX	GSE197495_1_YTHDF2 knockdown_C4-2_YTHDF2 knockdown
3	3	60.2129		0.0513628	1.01726	13.4951	-16.6929									SCYL2	GSE197495_1_YTHDF2 knockdown_C4-2_YTHDF2 knockdown
3	3	4.07677		0.653924	1.1449	1.05998	-2.21821									SCYL3	GSE197495_1_YTHDF2 knockdown_C4-2_YTHDF2 knockdown
3	3	30.6294		0.127521	0.949254	5.43557	1.26446									SDAD1	GSE197495_1_YTHDF2 knockdown_C4-2_YTHDF2 knockdown
4	4	85.0339		0.0442238	0.961348	15.6736	-8.89733	0.244996	-0.100236	0.996074		-24.7647	Decay_of_decay	0.068352	FALSE	SDC1	GSE197495_1_YTHDF2 knockdown_C4-2_YTHDF2 knockdown
4	4	36.5342		-0.0344299	0.996918		-2.10842	-0.349559	0.153439	0.935047		-3.28486	Decay_of_decay	0.469384	FALSE	SDC2	GSE197495_1_YTHDF2 knockdown_C4-2_YTHDF2 knockdown
4	4	129.12		0.0240056	0.966713	28.8744	-8.41409	0.232935	-0.103826	1.00363		-25.4317	Decay_of_decay	0.0591699	FALSE	SDC3	GSE197495_1_YTHDF2 knockdown_C4-2_YTHDF2 knockdown
4	4	154.327		-0.00553813	1.04744		-0.158457	-0.484034	0.235466	0.951883		-5.85546	Decay_of_decay	0.249584	FALSE	SDC4	GSE197495_1_YTHDF2 knockdown_C4-2_YTHDF2 knockdown
4	4	163.817		-0.00154225	0.999978		-8.17523	-0.153634	0.0749379	0.971185		-9.47786	Decay_of_decay	0.460393	FALSE	SDCBP	GSE197495_1_YTHDF2 knockdown_C4-2_YTHDF2 knockdown
4	4	4.6178		0.169857	0.946047	4.08078	-7.93469	0.286876	-0.0603005	0.964087		-6.88149	Exponential	0.696344	FALSE	SDCBP2	GSE197495_1_YTHDF2 knockdown_C4-2_YTHDF2 knockdown
3	3	21.5372		0.047278	1.01009	14.6611	-21.9703									SDCCAG8	GSE197495_1_YTHDF2 knockdown_C4-2_YTHDF2 knockdown
4	4	58.6283		0.105383	1.01551	6.57742	-4.37712	-0.188739	0.149561	0.963996		-7.66789	Decay_of_decay	0.345275	FALSE	SDE2	GSE197495_1_YTHDF2 knockdown_C4-2_YTHDF2 knockdown
4	4	37.9629		0.0652577	0.947932	10.6217	-7.66175	0.297232	-0.116316	0.986874		-15.006	Decay_of_decay	0.201313	FALSE	SDF2	GSE197495_1_YTHDF2 knockdown_C4-2_YTHDF2 knockdown
4	4	46.8159		0.105563	0.883152	6.56621	-1.53859	0.657594	-0.278125	0.966901		-6.94604	Decay_of_decay	0.259317	FALSE	SDF2L1	GSE197495_1_YTHDF2 knockdown_C4-2_YTHDF2 knockdown
4	4	261.863		0.0579417	0.966966	11.9628	-10.8147	0.213194	-0.0778045	0.993669		-20.9831	Decay_of_decay	0.140221	FALSE	SDF4	GSE197495_1_YTHDF2 knockdown_C4-2_YTHDF2 knockdown
4	4	20.1551		0.032963	1.00615	21.028	-15.9041	-0.0379762	0.0353584	0.993155		-20.7763	Decay_of_decay	0.278452	FALSE	SDHA	GSE197495_1_YTHDF2 knockdown_C4-2_YTHDF2 knockdown
4	4	23.1145		0.0232744	0.926893	29.7815	-5.2679	0.116779	-0.0461597	0.943121		-3.60132	Exponential	0.817474	FALSE	SDHAF1	GSE197495_1_YTHDF2 knockdown_C4-2_YTHDF2 knockdown
4	4	6.14857		0.180728	0.977118	3.83531	-7.49	0.0702553	0.0572907	0.959657		-6.29265	Exponential	0.719568	FALSE	SDHAF2	GSE197495_1_YTHDF2 knockdown_C4-2_YTHDF2 knockdown
4	4	21.8644		-0.0757713	0.952314		-9.59034	0.0136622	-0.043182	0.96957		-8.83495	Exponential	0.654018	FALSE	SDHAF3	GSE197495_1_YTHDF2 knockdown_C4-2_YTHDF2 knockdown
4	4	68.6548		0.0356465	0.950275	19.445	-8.0844	0.0864836	-0.0252352	0.959165		-6.2918	Exponential	0.855664	FALSE	SDHB	GSE197495_1_YTHDF2 knockdown_C4-2_YTHDF2 knockdown
4	4	123.941		-0.0382547	0.952522		-9.27032	0.123261	-0.0788094	0.982526		-13.0762	Decay_of_decay	0.321612	FALSE	SDHC	GSE197495_1_YTHDF2 knockdown_C4-2_YTHDF2 knockdown
4	4	51.3571		0.0858628	0.970629	8.07273	-8.47632	0.0305216	0.0278877	0.961184		-6.74709	Exponential	0.835299	FALSE	SDHD	GSE197495_1_YTHDF2 knockdown_C4-2_YTHDF2 knockdown
4	4	0.204102		-0.0229229	0.624941		6.9126	2.09815	-1.01549	0.879294		6.387	Decay_of_decay	0.520287	FALSE	SDK1	GSE197495_1_YTHDF2 knockdown_C4-2_YTHDF2 knockdown
4	4	2.50025		0.0317929	0.860522	21.8019	1.38289	0.882661	-0.42178	0.992946		-18.961	Decay_of_decay	0.03901	TRUE	SDK2	GSE197495_1_YTHDF2 knockdown_C4-2_YTHDF2 knockdown
3	3	3.16486		0.0921703	0.944331	7.52028	0.847433									SDR39U1	GSE197495_1_YTHDF2 knockdown_C4-2_YTHDF2 knockdown
3	3	0.241388		0.829972	1.24007	0.835146	-8.71784									SDR42E2	GSE197495_1_YTHDF2 knockdown_C4-2_YTHDF2 knockdown
4	4	1.27564		-0.0306887	0.666599		5.92731	1.55668	-0.761098	0.876284		5.30637	Decay_of_decay	0.512303	FALSE	SDR9C7	GSE197495_1_YTHDF2 knockdown_C4-2_YTHDF2 knockdown
3	3	0.107283		0.523508	1.08191	1.32404	0.596022									SDS	GSE197495_1_YTHDF2 knockdown_C4-2_YTHDF2 knockdown
4	4	9.84792		0.224734	0.942965	3.08429	-5.10402	0.602147	-0.198067	0.997096		-26.4069	Decay_of_decay	0.0345984	TRUE	SDSL	GSE197495_1_YTHDF2 knockdown_C4-2_YTHDF2 knockdown
4	4	123.201		-0.0172204	0.973263		-7.96901	-0.0945443	0.037875	0.958749		-6.52927	Exponential	0.764514	FALSE	SEC11A	GSE197495_1_YTHDF2 knockdown_C4-2_YTHDF2 knockdown
4	4	66.2055		-0.0836895	0.975236		-10.6104	-0.116493	0.0158074	0.96871		-8.8159	Exponential	0.856317	FALSE	SEC11C	GSE197495_1_YTHDF2 knockdown_C4-2_YTHDF2 knockdown
4	4	94.3461		0.059577	0.987313	11.6345	-9.95351	-0.0313312	0.0455456	0.971223		-9.25781	Exponential	0.646265	FALSE	SEC13	GSE197495_1_YTHDF2 knockdown_C4-2_YTHDF2 knockdown
3	3	83.7079		0.0130053	0.999769	53.2971	-18.1035									SEC14L1	GSE197495_1_YTHDF2 knockdown_C4-2_YTHDF2 knockdown
3	3	10.782		0.103757	0.985544	6.68051	-3.08999									SEC14L2	GSE197495_1_YTHDF2 knockdown_C4-2_YTHDF2 knockdown
3	3	0.29503		0.548775	1.17419	1.26308	-3.83731									SEC14L5	GSE197495_1_YTHDF2 knockdown_C4-2_YTHDF2 knockdown
3	3	264.615		-0.0435916	0.95875		-5.26288									SEC16A	GSE197495_1_YTHDF2 knockdown_C4-2_YTHDF2 knockdown
4	4	16.5067		-0.0025303	0.975719		-8.97217	0.181133	-0.0906889	1.00923		-18.0679	Decay_of_decay	0.16075	FALSE	SEC22A	GSE197495_1_YTHDF2 knockdown_C4-2_YTHDF2 knockdown
4	4	133.227		-0.00177079	0.999893		-19.8019	-0.0368403	0.0173077	0.993301		-20.9717	Decay_of_decay	0.469865	FALSE	SEC22B	GSE197495_1_YTHDF2 knockdown_C4-2_YTHDF2 knockdown
4	4	66.3331		0.0833275	0.964871	8.31835	-11.4444	0.214032	-0.0659235	0.986852		-15.1154	Decay_of_decay	0.327613	FALSE	SEC22C	GSE197495_1_YTHDF2 knockdown_C4-2_YTHDF2 knockdown
4	4	113.174		-0.0011252	0.956671		-6.14543	0.274899	-0.136252	1.00601		-21.3431	Decay_of_decay	0.0743469	FALSE	SEC23B	GSE197495_1_YTHDF2 knockdown_C4-2_YTHDF2 knockdown
3	3	139.629		0.0487649	1.01073	14.2141	-22.9224									SEC24A	GSE197495_1_YTHDF2 knockdown_C4-2_YTHDF2 knockdown
3	3	79.1752		0.0820015	1.00735	8.45286	-9.84182									SEC24B	GSE197495_1_YTHDF2 knockdown_C4-2_YTHDF2 knockdown
3	3	92.988		-0.0082252	0.995504		-20.3001									SEC24C	GSE197495_1_YTHDF2 knockdown_C4-2_YTHDF2 knockdown
4	4	116.21		-0.00487402	0.973584		-14.287	0.0542574	-0.0291194	0.98447		-14.1061	Exponential	0.586752	FALSE	SEC24D	GSE197495_1_YTHDF2 knockdown_C4-2_YTHDF2 knockdown
3	3	189.865		0.0164758	0.994043	42.0706	-11.7223									SEC31A	GSE197495_1_YTHDF2 knockdown_C4-2_YTHDF2 knockdown
3	3	5.5251		0.153903	0.943483	4.50379	2.19508									SEC31B	GSE197495_1_YTHDF2 knockdown_C4-2_YTHDF2 knockdown
4	4	542.885		0.0277701	0.98136	24.9602	-11.9336	0.158195	-0.0649156	1.00467		-23.5251	Decay_of_decay	0.117083	FALSE	SEC61A1	GSE197495_1_YTHDF2 knockdown_C4-2_YTHDF2 knockdown
3	3	16.6826		0.158496	1.01407	4.37327	-5.53036									SEC61A2	GSE197495_1_YTHDF2 knockdown_C4-2_YTHDF2 knockdown
4	4	111.363		0.0825592	0.970745	8.39576	-10.4558	0.0720712	0.00528346	0.968955		-8.47131	Exponential	0.960336	FALSE	SEC61B	GSE197495_1_YTHDF2 knockdown_C4-2_YTHDF2 knockdown
4	4	61.103		-0.0228475	0.999818		0.0116481	-0.446426	0.206622	0.91687		-1.44102	Decay_of_decay	0.450026	FALSE	SEC61G	GSE197495_1_YTHDF2 knockdown_C4-2_YTHDF2 knockdown
3	3	245.706		-0.054443	0.95191		-4.52198									SEC62	GSE197495_1_YTHDF2 knockdown_C4-2_YTHDF2 knockdown
4	4	54.138		0.122944	0.971085	5.63791	-11.7813	0.265721	-0.0729033	0.994313		-21.7032	Decay_of_decay	0.144686	FALSE	SECISBP2	GSE197495_1_YTHDF2 knockdown_C4-2_YTHDF2 knockdown
3	3	220.575		-0.0249112	0.946772		-2.59872									SECISBP2L	GSE197495_1_YTHDF2 knockdown_C4-2_YTHDF2 knockdown
4	4	34.3401		0.00553517	0.96163	125.226	-11.1691	0.0830446	-0.0382356	0.975635		-10.4504	Exponential	0.649218	FALSE	SECTM1	GSE197495_1_YTHDF2 knockdown_C4-2_YTHDF2 knockdown
4	4	149.836		0.0278378	0.982231	24.8995	-9.17469	0.201615	-0.0865562	1.01321		-15.1394	Decay_of_decay	0.240947	FALSE	SEL1L	GSE197495_1_YTHDF2 knockdown_C4-2_YTHDF2 knockdown
4	4	159.633		0.0324959	0.931684	21.3303	-4.42527	0.396927	-0.181139	0.993426		-20.3956	Decay_of_decay	0.0674749	FALSE	SEL1L3	GSE197495_1_YTHDF2 knockdown_C4-2_YTHDF2 knockdown
4	4	110.955		0.074598	0.969523	9.29177	-3.03131	0.452978	-0.191122	1.03263		-7.45043	Decay_of_decay	0.29591	FALSE	SELENBP1	GSE197495_1_YTHDF2 knockdown_C4-2_YTHDF2 knockdown
4	4	63.9094		-0.0499107	0.994071		-25.4598	-0.0439343	-0.00291181	0.995237		-23.7442	Exponential	0.831249	FALSE	SELENOF	GSE197495_1_YTHDF2 knockdown_C4-2_YTHDF2 knockdown
4	4	15.2056		0.139869	0.972377	4.95568	-12.8737	0.178794	-0.0199537	0.978669		-11.2542	Exponential	0.805195	FALSE	SELENOH	GSE197495_1_YTHDF2 knockdown_C4-2_YTHDF2 knockdown
3	3	32.2923		0.0925411	1.04659	7.49016	-6.50632									SELENOI	GSE197495_1_YTHDF2 knockdown_C4-2_YTHDF2 knockdown
4	4	23.14		-0.0187678	0.953608		-5.32346	-0.0911438	0.035367	0.940193		-3.55358	Exponential	0.848035	FALSE	SELENOK	GSE197495_1_YTHDF2 knockdown_C4-2_YTHDF2 knockdown
4	4	163.766		0.0374231	0.933536	18.5219	-4.08717	0.0175754	0.00982653	0.930093		-2.09792	Exponential	0.967	FALSE	SELENOM	GSE197495_1_YTHDF2 knockdown_C4-2_YTHDF2 knockdown
4	4	142.336		0.00513729	0.958129	134.925	-4.40373	0.338271	-0.164872	1.01715		-12.843	Decay_of_decay	0.174839	FALSE	SELENON	GSE197495_1_YTHDF2 knockdown_C4-2_YTHDF2 knockdown
4	4	52.4542		0.102199	0.949075	6.7823	-6.20391	0.401609	-0.151791	0.997473		-27.9808	Decay_of_decay	0.0326061	TRUE	SELENOO	GSE197495_1_YTHDF2 knockdown_C4-2_YTHDF2 knockdown
4	4	35.6668		0.108168	0.920441	6.40809	-4.39523	0.478225	-0.187257	0.978599		-10.7519	Decay_of_decay	0.228887	FALSE	SELENOP	GSE197495_1_YTHDF2 knockdown_C4-2_YTHDF2 knockdown
4	4	35.8964		-0.0273053	0.981329		-4.98866	-0.206783	0.0876105	0.946943		-4.69073	Exponential	0.59928	FALSE	SELENOS	GSE197495_1_YTHDF2 knockdown_C4-2_YTHDF2 knockdown
4	3	0.204102		-0.29069	0.590477		10.1031	-0.706211	0.182769	0.522726		12.0504	Exponential	0.927027	FALSE	SELENOV	GSE197495_1_YTHDF2 knockdown_C4-2_YTHDF2 knockdown
4	4	75.7218		0.0527948	0.949303	13.1291	-8.33356	0.254687	-0.100874	0.983683		-13.3455	Decay_of_decay	0.273303	FALSE	SELENOW	GSE197495_1_YTHDF2 knockdown_C4-2_YTHDF2 knockdown
3	3	0.268209		0.450557	1.01114	1.53842	4.02254									SELL	GSE197495_1_YTHDF2 knockdown_C4-2_YTHDF2 knockdown
3	3	0.160925		0.0159132	0.891516	43.5579	2.74612									SELPLG	GSE197495_1_YTHDF2 knockdown_C4-2_YTHDF2 knockdown
4	4	0.127564		0.285741	1.02285	2.42579	3.82418	-0.608492	0.482309	0.883517		1.32026	Decay_of_decay	0.385729	FALSE	SEMA3A	GSE197495_1_YTHDF2 knockdown_C4-2_YTHDF2 knockdown
4	4	13.0115		0.0890965	1.00506	7.77974	-18.1069	0.119486	-0.0154152	1.0103		-17.2134	Exponential	0.672828	FALSE	SEMA3B	GSE197495_1_YTHDF2 knockdown_C4-2_YTHDF2 knockdown
3	3	57.1285		0.0579596	1.00916	11.9592	-15.3088									SEMA3F	GSE197495_1_YTHDF2 knockdown_C4-2_YTHDF2 knockdown
3	3	10.7283		0.148257	0.974367	4.6753	-0.296873									SEMA3G	GSE197495_1_YTHDF2 knockdown_C4-2_YTHDF2 knockdown
3	3	52.4616		-0.0319343	0.941785		-2.21722									SEMA4A	GSE197495_1_YTHDF2 knockdown_C4-2_YTHDF2 knockdown
4	4	21.6603		0.397032	0.989716	1.74582	-8.15437	0.625679	-0.128471	1.01873		-11.2575	Decay_of_decay	0.354419	FALSE	SEMA4C	GSE197495_1_YTHDF2 knockdown_C4-2_YTHDF2 knockdown
3	3	43.6912		0.0674383	1.00529	10.2782	-10.6764									SEMA4D	GSE197495_1_YTHDF2 knockdown_C4-2_YTHDF2 knockdown
3	3	15.6366		0.049969	0.97355	13.8715	-3.50836									SEMA4F	GSE197495_1_YTHDF2 knockdown_C4-2_YTHDF2 knockdown
3	3	19.4451		0.102839	0.993308	6.74014	-4.40463									SEMA4G	GSE197495_1_YTHDF2 knockdown_C4-2_YTHDF2 knockdown
3	3	0.32185		0.270392	1.05095	2.56349	-7.11593									SEMA5B	GSE197495_1_YTHDF2 knockdown_C4-2_YTHDF2 knockdown
4	4	0.892946		0.450773	0.846771	1.53769	2.50972	1.79409	-0.7354	0.987162		-11.8415	Decay_of_decay	0.082689	FALSE	SEMA6A	GSE197495_1_YTHDF2 knockdown_C4-2_YTHDF2 knockdown
3	3	7.42938		0.0930547	0.998591	7.44881	-6.06492									SEMA6C	GSE197495_1_YTHDF2 knockdown_C4-2_YTHDF2 knockdown
3	3	1.44833		-0.158522	0.915762		-3.14513									SEMA6D	GSE197495_1_YTHDF2 knockdown_C4-2_YTHDF2 knockdown
3	3	4.72047		0.248822	1.07387	2.78572	-11.2282									SEMA7A	GSE197495_1_YTHDF2 knockdown_C4-2_YTHDF2 knockdown
4	4	0.229615		-0.347542	0.531302		8.49756	1.2734	-0.734187	0.76663		9.54023	Exponential	0.694729	FALSE	SEMG1	GSE197495_1_YTHDF2 knockdown_C4-2_YTHDF2 knockdown
4	4	0.714357		-0.102579	0.827204		6.80278	1.38758	-0.722961	1.0711		0.406872	Decay_of_decay	0.227716	FALSE	SEMG2	GSE197495_1_YTHDF2 knockdown_C4-2_YTHDF2 knockdown
3	3	35.1085		0.0818658	1.01852	8.46687	-20.7875									SENP1	GSE197495_1_YTHDF2 knockdown_C4-2_YTHDF2 knockdown
3	3	55.251		0.0105142	0.996414	65.9247	-14.6409									SENP2	GSE197495_1_YTHDF2 knockdown_C4-2_YTHDF2 knockdown
4	4	17.4507		0.0353823	0.947874	19.5902	-8.48366	0.131672	-0.0478108	0.964638		-7.37107	Exponential	0.705656	FALSE	SENP3	GSE197495_1_YTHDF2 knockdown_C4-2_YTHDF2 knockdown
3	3	0.160925		0.61247	1.18168	1.13172	-6.62726									SENP3-EIF4A1	GSE197495_1_YTHDF2 knockdown_C4-2_YTHDF2 knockdown
3	3	77.6464		-0.0162905	0.973542		-7.02632									SENP6	GSE197495_1_YTHDF2 knockdown_C4-2_YTHDF2 knockdown
3	3	4.58637		0.100411	0.921887	6.90308	2.49667									SENP8	GSE197495_1_YTHDF2 knockdown_C4-2_YTHDF2 knockdown
4	4	64.7768		-0.00991885	0.945131		-8.18829	0.174802	-0.0907397	0.97836		-11.2633	Decay_of_decay	0.355818	FALSE	SEPHS1	GSE197495_1_YTHDF2 knockdown_C4-2_YTHDF2 knockdown
4	4	106.439		0.0389564	0.945772	17.7929	-8.43018	0.201901	-0.0810376	0.973881		-9.67877	Decay_of_decay	0.464213	FALSE	SEPHS2	GSE197495_1_YTHDF2 knockdown_C4-2_YTHDF2 knockdown
4	4	13.4707		0.00249034	0.95985	278.335	-4.83328	0.317465	-0.155768	1.01593		-13.4716	Decay_of_decay	0.170435	FALSE	SEPSECS	GSE197495_1_YTHDF2 knockdown_C4-2_YTHDF2 knockdown
4	4	4.94947		0.123372	0.893064	5.61837	0.108113	0.0671751	0.028265	0.884211		2.08479	Exponential	0.951413	FALSE	SEPTIN1	GSE197495_1_YTHDF2 knockdown_C4-2_YTHDF2 knockdown
4	4	20.2061		0.000833704	0.969699	831.407	-6.02736	-0.113788	0.0563639	0.948531		-4.77581	Exponential	0.728894	FALSE	SEPTIN10	GSE197495_1_YTHDF2 knockdown_C4-2_YTHDF2 knockdown
4	4	161.674		0.0108629	1.00104	63.8087	-35.1889	0.00398606	0.00340755	0.999761		-47.5624	Decay_of_decay	0.106072	FALSE	SEPTIN11	GSE197495_1_YTHDF2 knockdown_C4-2_YTHDF2 knockdown
3	3	404.459		-0.0349092	0.9541		-4.02931									SEPTIN2	GSE197495_1_YTHDF2 knockdown_C4-2_YTHDF2 knockdown
3	3	2.9503		0.0284299	0.997976	24.381	-12.2676									SEPTIN4	GSE197495_1_YTHDF2 knockdown_C4-2_YTHDF2 knockdown
3	3	17.675		-0.0206294	0.980215		-9.58783									SEPTIN6	GSE197495_1_YTHDF2 knockdown_C4-2_YTHDF2 knockdown
4	4	70.9254		0.0793978	0.947718	8.73006	-6.59442	0.358699	-0.140662	0.993839		-20.9429	Decay_of_decay	0.0827174	FALSE	SEPTIN8	GSE197495_1_YTHDF2 knockdown_C4-2_YTHDF2 knockdown
4	4	232.268		0.0390997	0.960382	17.7277	-9.35284	0.225296	-0.092802	0.992751		-19.8949	Decay_of_decay	0.133724	FALSE	SEPTIN9	GSE197495_1_YTHDF2 knockdown_C4-2_YTHDF2 knockdown
4	4	3.08704		0.00844359	0.866919	82.0915	-1.3461	0.396089	-0.190025	0.930966		-1.60106	Decay_of_decay	0.544117	FALSE	SERAC1	GSE197495_1_YTHDF2 knockdown_C4-2_YTHDF2 knockdown
4	4	553.244		-0.0152242	0.989353		-20.2689	-0.00762638	-0.00373442	0.990784		-18.3848	Exponential	0.89192	FALSE	SERBP1	GSE197495_1_YTHDF2 knockdown_C4-2_YTHDF2 knockdown
4	4	0.714357		-0.0281496	0.795698		2.05433	0.583166	-0.29544	0.892876		2.21509	Exponential	0.584649	FALSE	SERF1A	GSE197495_1_YTHDF2 knockdown_C4-2_YTHDF2 knockdown
3	3	3.16486		-0.307107	0.79375		2.96181									SERF1B	GSE197495_1_YTHDF2 knockdown_C4-2_YTHDF2 knockdown
4	4	292.35		0.0349137	0.984437	19.8531	-12.8895	-0.00202239	0.0183838	0.977789		-11.303	Exponential	0.797081	FALSE	SERF2	GSE197495_1_YTHDF2 knockdown_C4-2_YTHDF2 knockdown
3	3	16.2534		0.102467	1.03088	6.76456	-15.7601									SERGEF	GSE197495_1_YTHDF2 knockdown_C4-2_YTHDF2 knockdown
3	3	1.98474		0.171588	0.97935	4.03961	-0.119261									SERHL2	GSE197495_1_YTHDF2 knockdown_C4-2_YTHDF2 knockdown
4	4	215.455		-0.039988	0.987583		-11.4694	-0.105141	0.0317717	0.974987		-10.5626	Exponential	0.674714	FALSE	SERINC2	GSE197495_1_YTHDF2 knockdown_C4-2_YTHDF2 knockdown
3	3	206.44		-0.0192169	0.988698		-14.4473									SERINC3	GSE197495_1_YTHDF2 knockdown_C4-2_YTHDF2 knockdown
3	3	517.509		-0.00251175	0.947933		-1.99876									SERINC5	GSE197495_1_YTHDF2 knockdown_C4-2_YTHDF2 knockdown
4	4	406.647		0.070833	0.935397	9.78566	-6.602	0.189361	-0.0593278	0.955204		-5.35855	Exponential	0.727476	FALSE	SERP1	GSE197495_1_YTHDF2 knockdown_C4-2_YTHDF2 knockdown
4	4	1.09705		-0.0984607	0.953531		1.35205	-0.486799	0.184957	0.875211		1.70701	Exponential	0.605576	FALSE	SERPINA1	GSE197495_1_YTHDF2 knockdown_C4-2_YTHDF2 knockdown
4	4	0.153076		0.742356	0.730803	0.933712	6.9109	3.16886	-1.22684	0.91299		8.21925	Exponential	0.739074	FALSE	SERPINA5	GSE197495_1_YTHDF2 knockdown_C4-2_YTHDF2 knockdown
4	3	0.0510255		-0.708483	0.484386		9.81473	-0.259944	-0.187198	0.566565		11.7397	Exponential	0.91296	FALSE	SERPINB1	GSE197495_1_YTHDF2 knockdown_C4-2_YTHDF2 knockdown
4	4	79.4977		-0.0179739	0.947896		-8.4387	0.0628754	-0.0395837	0.962673		-7.08584	Exponential	0.747375	FALSE	SERPINB6	GSE197495_1_YTHDF2 knockdown_C4-2_YTHDF2 knockdown
4	4	0.382691		0.34053	0.940927	2.03549	-5.19518	0.375305	-0.0188404	0.94558		-3.22409	Exponential	0.94591	FALSE	SERPINB8	GSE197495_1_YTHDF2 knockdown_C4-2_YTHDF2 knockdown
4	3	0.0765382		0.753578	0.979468	0.919808	3.44457	-0.191832	0.584263	0.876624		3.70575	Exponential	0.595289	FALSE	SERPINB9	GSE197495_1_YTHDF2 knockdown_C4-2_YTHDF2 knockdown
4	4	0.102051		0.396664	0.928517	1.74744	-3.44462	0.927393	-0.292886	0.992851		-18.4084	Decay_of_decay	0.0765628	FALSE	SERPINC1	GSE197495_1_YTHDF2 knockdown_C4-2_YTHDF2 knockdown
3	3	0.268209		-0.242635	0.588584		8.97028									SERPIND1	GSE197495_1_YTHDF2 knockdown_C4-2_YTHDF2 knockdown
4	4	0.433716		8.27812	0.99976	0.0837325	4.32965	7.70979	-3.4987	0.993321		4.32044	Decay_of_decay	0.567436	FALSE	SERPINE1	GSE197495_1_YTHDF2 knockdown_C4-2_YTHDF2 knockdown
4	4	0.867433		-0.13913	0.907568		4.0624	-0.629031	0.229632	0.808696		4.90927	Exponential	0.666336	FALSE	SERPINF1	GSE197495_1_YTHDF2 knockdown_C4-2_YTHDF2 knockdown
4	4	1.22461		0.0350447	0.783633	19.7789	2.89324	1.09561	-0.521228	0.936761		-0.988987	Decay_of_decay	0.318271	FALSE	SERPINF2	GSE197495_1_YTHDF2 knockdown_C4-2_YTHDF2 knockdown
4	4	8.29164		0.0724845	0.931715	9.5627	-5.50953	0.15045	-0.0390004	0.944732		-3.73974	Exponential	0.848005	FALSE	SERPINH1	GSE197495_1_YTHDF2 knockdown_C4-2_YTHDF2 knockdown
4	4	17.3231		0.0702946	0.981326	9.86061	-0.845887	-0.292253	0.181424	0.916886		-1.15726	Decay_of_decay	0.539	FALSE	SERPINI1	GSE197495_1_YTHDF2 knockdown_C4-2_YTHDF2 knockdown
4	4	6.35267		-0.0795974	1.04358		4.32741	-0.832161	0.360706	0.881817		0.824123	Decay_of_decay	0.335265	FALSE	SERTAD1	GSE197495_1_YTHDF2 knockdown_C4-2_YTHDF2 knockdown
4	4	16.8894		0.305241	1.00106	2.27082	-32.6175	0.293996	0.00611656	0.999465		-40.3834	Decay_of_decay	0.190647	FALSE	SERTAD2	GSE197495_1_YTHDF2 knockdown_C4-2_YTHDF2 knockdown
4	4	35.973		0.265964	1.0106	2.60617	-8.99262	0.0763349	0.101783	0.982217		-12.7467	Decay_of_decay	0.323902	FALSE	SERTAD3	GSE197495_1_YTHDF2 knockdown_C4-2_YTHDF2 knockdown
4	4	1.1991		-0.0673675	0.937613		2.10693	-0.47685	0.196222	0.858033		2.76974	Exponential	0.64208	FALSE	SERTAD4	GSE197495_1_YTHDF2 knockdown_C4-2_YTHDF2 knockdown
3	3	106.613		0.0414302	0.993508	16.7305	-8.5525									SESN3	GSE197495_1_YTHDF2 knockdown_C4-2_YTHDF2 knockdown
3	3	19.3647		0.0491205	0.967036	14.1112	-2.61287									SESTD1	GSE197495_1_YTHDF2 knockdown_C4-2_YTHDF2 knockdown
4	4	426.624		-0.0407588	0.987715		-13.4393	-0.0828442	0.0205265	0.979583		-12.1535	Exponential	0.734966	FALSE	SET	GSE197495_1_YTHDF2 knockdown_C4-2_YTHDF2 knockdown
3	3	12.3912		0.0255405	0.945437	27.1391	-0.900813									SETBP1	GSE197495_1_YTHDF2 knockdown_C4-2_YTHDF2 knockdown
3	3	33.2847		0.330938	1.08844	2.09449	-19.8566									SETD1B	GSE197495_1_YTHDF2 knockdown_C4-2_YTHDF2 knockdown
3	3	60.4811		0.0626888	1.0151	11.0569	-27.6505									SETD2	GSE197495_1_YTHDF2 knockdown_C4-2_YTHDF2 knockdown
3	3	116.081		-0.0100448	0.975916		-7.23229									SETD3	GSE197495_1_YTHDF2 knockdown_C4-2_YTHDF2 knockdown
3	3	12.7936		0.362864	1.073	1.91021	-5.89665									SETD4	GSE197495_1_YTHDF2 knockdown_C4-2_YTHDF2 knockdown
3	3	560.503		0.0976163	1.02356	7.10073	-24.5232									SETD5	GSE197495_1_YTHDF2 knockdown_C4-2_YTHDF2 knockdown
3	3	21.7785		0.0345331	0.979068	20.0719	-5.21013									SETD6	GSE197495_1_YTHDF2 knockdown_C4-2_YTHDF2 knockdown
3	3	133.192		-0.0356063	0.924408		-0.526725									SETD7	GSE197495_1_YTHDF2 knockdown_C4-2_YTHDF2 knockdown
4	4	1.83692		0.0968056	0.994251	7.1602	-10.0277	0.238551	-0.072063	1.01819		-12.4668	Decay_of_decay	0.389322	FALSE	SETD9	GSE197495_1_YTHDF2 knockdown_C4-2_YTHDF2 knockdown
3	3	45.515		0.113652	1.00566	6.09886	-6.44608									SETDB1	GSE197495_1_YTHDF2 knockdown_C4-2_YTHDF2 knockdown
3	3	1.58243		0.200164	1.03971	3.4629	-10.3153									SETSIP	GSE197495_1_YTHDF2 knockdown_C4-2_YTHDF2 knockdown
3	3	92.7466		0.0330529	0.99995	20.9708	-12.8095									SETX	GSE197495_1_YTHDF2 knockdown_C4-2_YTHDF2 knockdown
4	3	0.229615		0.668371	1.03471	1.03707	4.71719	-0.632642	0.809535	0.880778		2.86238	Decay_of_decay	0.423822	FALSE	SEZ6	GSE197495_1_YTHDF2 knockdown_C4-2_YTHDF2 knockdown
3	3	137.296		0.00552571	0.975335	125.44	-6.05949									SEZ6L2	GSE197495_1_YTHDF2 knockdown_C4-2_YTHDF2 knockdown
4	4	127.717		-0.0475584	0.988979		-15.9923	-0.0702788	0.0110663	0.984563		-14.3756	Exponential	0.804482	FALSE	SF3A2	GSE197495_1_YTHDF2 knockdown_C4-2_YTHDF2 knockdown
3	3	55.1974		-0.0482106	0.974222		-10.0168									SF3A3	GSE197495_1_YTHDF2 knockdown_C4-2_YTHDF2 knockdown
3	3	186.861		0.0519589	1.00042	13.3403	-10.2604									SF3B3	GSE197495_1_YTHDF2 knockdown_C4-2_YTHDF2 knockdown
4	4	86.5902		-0.0627029	0.980565		-11.1585	-0.107632	0.021773	0.971754		-9.60828	Exponential	0.78852	FALSE	SF3B4	GSE197495_1_YTHDF2 knockdown_C4-2_YTHDF2 knockdown
4	4	83.6307		0.00901469	0.90706	76.8909	-4.13528	0.313681	-0.149964	0.95912		-5.93239	Decay_of_decay	0.427448	FALSE	SF3B5	GSE197495_1_YTHDF2 knockdown_C4-2_YTHDF2 knockdown
4	4	115.267		-0.0738185	0.996686		-13.4668	-0.140855	0.0324266	0.983237		-13.8395	Decay_of_decay	0.533523	FALSE	SF3B6	GSE197495_1_YTHDF2 knockdown_C4-2_YTHDF2 knockdown
3	3	22.7977		0.000320645	0.95855	2161.73	-3.27492									SFI1	GSE197495_1_YTHDF2 knockdown_C4-2_YTHDF2 knockdown
3	3	9.22638		0.0874822	0.9711	7.9233	-1.78961									SFMBT1	GSE197495_1_YTHDF2 knockdown_C4-2_YTHDF2 knockdown
4	4	0.535767		-0.0876786	0.794198		3.09022	0.152564	-0.114042	0.835203		4.89278	Exponential	0.859143	FALSE	SFMBT2	GSE197495_1_YTHDF2 knockdown_C4-2_YTHDF2 knockdown
4	4	2.75538		0.103889	0.863119	6.67197	2.96394	-0.0975548	0.100105	0.831186		4.82615	Exponential	0.882181	FALSE	SFN	GSE197495_1_YTHDF2 knockdown_C4-2_YTHDF2 knockdown
3	3	96.7429		0.0813467	1.00895	8.5209	-10.6987									SFPQ	GSE197495_1_YTHDF2 knockdown_C4-2_YTHDF2 knockdown
4	4	3.18909		0.101317	0.929928	6.8414	-0.512963	-0.109507	0.10586	0.894943		1.01316	Exponential	0.783036	FALSE	SFR1	GSE197495_1_YTHDF2 knockdown_C4-2_YTHDF2 knockdown
4	4	0.969484		0.0172698	0.896504	40.1365	-1.02917	0.602019	-0.289203	0.992986		-19.5319	Decay_of_decay	0.0491225	TRUE	SFRP1	GSE197495_1_YTHDF2 knockdown_C4-2_YTHDF2 knockdown
4	4	0.153076		0.745423	0.805388	0.929871	4.54327	1.53805	-0.436189	0.878662		6.16816	Exponential	0.806568	FALSE	SFRP4	GSE197495_1_YTHDF2 knockdown_C4-2_YTHDF2 knockdown
3	3	47.1511		0.0330849	1.01028	20.9505	-21.4695									SFSWAP	GSE197495_1_YTHDF2 knockdown_C4-2_YTHDF2 knockdown
4	4	37.7588		0.16004	0.935077	4.33108	-2.84731	0.642199	-0.248344	1.00737		-18.9493	Decay_of_decay	0.0663694	FALSE	SFT2D1	GSE197495_1_YTHDF2 knockdown_C4-2_YTHDF2 knockdown
3	3	27.0086		-0.0604765	0.956587		-5.71596									SFTPA2	GSE197495_1_YTHDF2 knockdown_C4-2_YTHDF2 knockdown
4	4	0.153076		-0.326918	0.722107		4.91823	0.931866	-0.579173	0.954967		-4.28846	Decay_of_decay	0.158489	FALSE	SFTPC	GSE197495_1_YTHDF2 knockdown_C4-2_YTHDF2 knockdown
3	3	52.8371		0.0475586	1.01604	14.5746	-17.0595									SFXN1	GSE197495_1_YTHDF2 knockdown_C4-2_YTHDF2 knockdown
4	4	24.1606		0.0550931	0.892872	12.5814	-0.127709	0.733422	-0.338772	1.00002		-65.4383	Decay_of_decay	0.00014119	TRUE	SFXN2	GSE197495_1_YTHDF2 knockdown_C4-2_YTHDF2 knockdown
3	3	90.4668		0.0669941	1.01191	10.3464	-15.814									SFXN3	GSE197495_1_YTHDF2 knockdown_C4-2_YTHDF2 knockdown
3	3	21.3494		0.0224026	0.98118	30.9405	-6.39537									SFXN4	GSE197495_1_YTHDF2 knockdown_C4-2_YTHDF2 knockdown
4	4	12.5012		0.106013	0.958711	6.53832	-3.52283	0.497645	-0.199267	1.02169		-10.6155	Decay_of_decay	0.20798	FALSE	SFXN5	GSE197495_1_YTHDF2 knockdown_C4-2_YTHDF2 knockdown
4	4	28.115		-0.0448217	0.981414		-7.00304	-0.170057	0.0609003	0.957117		-6.35058	Exponential	0.640776	FALSE	SGCB	GSE197495_1_YTHDF2 knockdown_C4-2_YTHDF2 knockdown
4	4	0.637818		0.485041	0.996635	1.42905	0.945592	-0.175907	0.382655	0.911968		0.0276827	Decay_of_decay	0.488641	FALSE	SGCE	GSE197495_1_YTHDF2 knockdown_C4-2_YTHDF2 knockdown
4	4	0.28064		-0.223251	0.738909		8.16896	1.71968	-0.92152	1.05896		-0.475802	Decay_of_decay	0.170295	FALSE	SGCG	GSE197495_1_YTHDF2 knockdown_C4-2_YTHDF2 knockdown
4	4	7.47523		0.0273964	0.976597	25.3006	-4.38497	-0.163316	0.0944339	0.941873		-3.85853	Exponential	0.625348	FALSE	SGF29	GSE197495_1_YTHDF2 knockdown_C4-2_YTHDF2 knockdown
3	3	1.42151		0.480489	1.05134	1.44259	2.0604									SGK2	GSE197495_1_YTHDF2 knockdown_C4-2_YTHDF2 knockdown
3	3	17.3531		0.0633938	0.975419	10.934	-3.23766									SGK3	GSE197495_1_YTHDF2 knockdown_C4-2_YTHDF2 knockdown
3	3	27.1159		0.0831804	1.04137	8.33306	-7.3139									SGMS1	GSE197495_1_YTHDF2 knockdown_C4-2_YTHDF2 knockdown
4	4	9.8224		0.0251743	0.917678	27.534	-4.9865	0.309572	-0.140688	0.966006		-7.40302	Decay_of_decay	0.390587	FALSE	SGMS2	GSE197495_1_YTHDF2 knockdown_C4-2_YTHDF2 knockdown
4	4	1.76038		-0.0487017	0.914688		-3.89641	0.31467	-0.17673	0.980143		-11.7488	Decay_of_decay	0.188535	FALSE	SGO1	GSE197495_1_YTHDF2 knockdown_C4-2_YTHDF2 knockdown
4	4	52.8879		0.0163347	0.977908	42.4339	-11.1995	-0.0173616	0.016674	0.971768		-9.42122	Exponential	0.850822	FALSE	SGPL1	GSE197495_1_YTHDF2 knockdown_C4-2_YTHDF2 knockdown
3	3	0.590059		0.218637	0.815388	3.17031	7.94388									SGPP2	GSE197495_1_YTHDF2 knockdown_C4-2_YTHDF2 knockdown
3	3	91.0569		0.0133664	0.97498	51.8575	-5.52581									SGSH	GSE197495_1_YTHDF2 knockdown_C4-2_YTHDF2 knockdown
3	3	3.7281		-0.0391651	0.940976		-2.35497									SGSM1	GSE197495_1_YTHDF2 knockdown_C4-2_YTHDF2 knockdown
3	3	80.1944		0.0318326	0.970505	21.7747	-3.80141									SGSM2	GSE197495_1_YTHDF2 knockdown_C4-2_YTHDF2 knockdown
4	4	153.638		-0.0301966	0.95827		-10.6919	0.0650118	-0.0465295	0.975973		-10.6153	Exponential	0.576012	FALSE	SGTA	GSE197495_1_YTHDF2 knockdown_C4-2_YTHDF2 knockdown
3	3	53.3467		0.0240623	0.950522	28.8064	-1.46755									SH2B1	GSE197495_1_YTHDF2 knockdown_C4-2_YTHDF2 knockdown
4	4	7.60279		-0.129009	0.945734		-6.75535	-0.118397	-0.00504878	0.947879		-4.76317	Exponential	0.971864	FALSE	SH2B2	GSE197495_1_YTHDF2 knockdown_C4-2_YTHDF2 knockdown
3	3	20.6789		0.156546	1.02352	4.42774	-8.38538									SH2B3	GSE197495_1_YTHDF2 knockdown_C4-2_YTHDF2 knockdown
4	4	1.6073		-0.0659817	0.792033		2.21097	0.765006	-0.399916	0.925918		-0.436564	Decay_of_decay	0.377915	FALSE	SH2D3A	GSE197495_1_YTHDF2 knockdown_C4-2_YTHDF2 knockdown
3	3	23.2537		-0.029999	0.94537		-2.59464									SH2D4A	GSE197495_1_YTHDF2 knockdown_C4-2_YTHDF2 knockdown
3	3	1.66289		-0.080225	0.91689		-0.963396									SH2D5	GSE197495_1_YTHDF2 knockdown_C4-2_YTHDF2 knockdown
4	3	0.229615		0.603034	0.752184	1.14943	8.67594	4.24959	-2.01729	1.01757		-2.51486	Decay_of_decay	0.12317	FALSE	SH2D6	GSE197495_1_YTHDF2 knockdown_C4-2_YTHDF2 knockdown
4	4	0.306153		-0.0697528	0.535971		9.02445	5.17549	-2.54534	0.988408		-3.08527	Decay_of_decay	0.109663	FALSE	SH3BGR	GSE197495_1_YTHDF2 knockdown_C4-2_YTHDF2 knockdown
4	4	29.7734		-0.0238014	0.956695		-9.11918	0.157815	-0.0890069	0.990049		-17.5157	Decay_of_decay	0.175801	FALSE	SH3BGRL	GSE197495_1_YTHDF2 knockdown_C4-2_YTHDF2 knockdown
4	4	3.57178		0.0227283	0.954172	30.4971	1.19566	-0.383975	0.199982	0.880014		1.61203	Exponential	0.612507	FALSE	SH3BGRL2	GSE197495_1_YTHDF2 knockdown_C4-2_YTHDF2 knockdown
4	4	77.8138		-0.0638821	0.927996		-4.45478	-0.0432189	-0.00997132	0.931887		-2.46926	Exponential	0.961716	FALSE	SH3BGRL3	GSE197495_1_YTHDF2 knockdown_C4-2_YTHDF2 knockdown
3	3	52.0057		0.0648883	1.00693	10.6822	-11.9913									SH3BP2	GSE197495_1_YTHDF2 knockdown_C4-2_YTHDF2 knockdown
4	4	63.8073		0.139193	0.962056	4.97976	-4.91579	0.479571	-0.174785	1.01548		-13.3164	Decay_of_decay	0.175707	FALSE	SH3BP5L	GSE197495_1_YTHDF2 knockdown_C4-2_YTHDF2 knockdown
4	4	130.14		0.0560423	0.962384	12.3683	-6.67975	0.320761	-0.132715	1.0075		-19.457	Decay_of_decay	0.100806	FALSE	SH3D19	GSE197495_1_YTHDF2 knockdown_C4-2_YTHDF2 knockdown
3	3	117.878		-0.0456439	0.911479		0.319312									SH3D21	GSE197495_1_YTHDF2 knockdown_C4-2_YTHDF2 knockdown
4	4	159.327		-0.0251379	0.990771		-14.8549	-0.0641337	0.0191052	0.983327		-13.7354	Exponential	0.706764	FALSE	SH3GL1	GSE197495_1_YTHDF2 knockdown_C4-2_YTHDF2 knockdown
3	3	0.160925		0.391326	0.957955	1.77128	5.53444									SH3GL2	GSE197495_1_YTHDF2 knockdown_C4-2_YTHDF2 knockdown
4	4	1.53076		0.151498	0.991336	4.5753	2.02885	-0.449095	0.307774	0.889778		0.94298	Decay_of_decay	0.475999	FALSE	SH3GL3	GSE197495_1_YTHDF2 knockdown_C4-2_YTHDF2 knockdown
4	4	57.1485		-0.0139984	0.98799		-11.9645	-0.0748172	0.0298682	0.976504		-10.9997	Exponential	0.683072	FALSE	SH3GLB1	GSE197495_1_YTHDF2 knockdown_C4-2_YTHDF2 knockdown
3	3	266.304		0.028585	0.996034	24.2486	-11.0921									SH3GLB2	GSE197495_1_YTHDF2 knockdown_C4-2_YTHDF2 knockdown
4	4	18.2161		-0.0384479	0.979836		-11.601	-0.0741304	0.0174029	0.972995		-9.90156	Exponential	0.826582	FALSE	SH3KBP1	GSE197495_1_YTHDF2 knockdown_C4-2_YTHDF2 knockdown
4	4	53.0665		0.0335457	0.971521	20.6628	-4.1218	0.357219	-0.161608	1.02791		-8.89559	Decay_of_decay	0.282139	FALSE	SH3PXD2A	GSE197495_1_YTHDF2 knockdown_C4-2_YTHDF2 knockdown
4	4	29.5437		0.0613888	0.937071	11.2911	-1.96855	0.552852	-0.246694	1.01768		-12.192	Decay_of_decay	0.139244	FALSE	SH3PXD2B	GSE197495_1_YTHDF2 knockdown_C4-2_YTHDF2 knockdown
4	4	36.3812		0.0539117	0.983815	12.8571	-7.36842	0.264771	-0.105854	1.02045		-11.5221	Decay_of_decay	0.306728	FALSE	SH3RF1	GSE197495_1_YTHDF2 knockdown_C4-2_YTHDF2 knockdown
4	4	7.016		0.116301	0.94195	5.95993	0.863863	0.787338	-0.342758	1.04535		-4.1871	Decay_of_decay	0.271888	FALSE	SH3RF3	GSE197495_1_YTHDF2 knockdown_C4-2_YTHDF2 knockdown
3	3	12.4449		0.205234	0.995605	3.37734	-0.742545									SH3TC1	GSE197495_1_YTHDF2 knockdown_C4-2_YTHDF2 knockdown
4	4	0.459229		0.840451	0.911203	0.824733	0.0510213	1.90328	-0.677766	0.99806		-26.2607	Decay_of_decay	0.0184921	TRUE	SH3TC2	GSE197495_1_YTHDF2 knockdown_C4-2_YTHDF2 knockdown
4	4	30.6408		0.0354861	0.945473	19.5329	-8.28341	0.214366	-0.0888984	0.976386		-10.4675	Decay_of_decay	0.403901	FALSE	SH3YL1	GSE197495_1_YTHDF2 knockdown_C4-2_YTHDF2 knockdown
3	3	0.724163		0.0504609	1.0055	13.7363	-13.654									SHANK1	GSE197495_1_YTHDF2 knockdown_C4-2_YTHDF2 knockdown
3	3	60.1324		0.060433	0.968287	11.4697	-2.3697									SHANK2	GSE197495_1_YTHDF2 knockdown_C4-2_YTHDF2 knockdown
4	4	32.5287		0.100646	0.982126	6.88701	-9.91327	0.27011	-0.0861392	1.01039		-16.8966	Decay_of_decay	0.210951	FALSE	SHANK3	GSE197495_1_YTHDF2 knockdown_C4-2_YTHDF2 knockdown
4	4	65.8739		-0.00134225	0.968427		-6.29642	0.255153	-0.12673	1.01471		-14.2149	Decay_of_decay	0.186937	FALSE	SHARPIN	GSE197495_1_YTHDF2 knockdown_C4-2_YTHDF2 knockdown
4	4	0.892946		-0.0845203	0.979894		-2.39699	-0.34247	0.123856	0.92777		-2.4557	Decay_of_decay	0.562596	FALSE	SHBG	GSE197495_1_YTHDF2 knockdown_C4-2_YTHDF2 knockdown
4	4	186.141		-0.0279801	0.976477		-14.9022	0.0489062	-0.0376548	0.990943		-18.4445	Decay_of_decay	0.333466	FALSE	SHC1	GSE197495_1_YTHDF2 knockdown_C4-2_YTHDF2 knockdown
4	4	17.5017		0.148977	0.924968	4.65271	-4.88483	0.267971	-0.0607304	0.943427		-3.29605	Exponential	0.797623	FALSE	SHC2	GSE197495_1_YTHDF2 knockdown_C4-2_YTHDF2 knockdown
4	4	2.90845		0.306211	0.964868	2.26362	2.58932	1.12126	-0.442599	1.06994		0.0910253	Decay_of_decay	0.38604	FALSE	SHC3	GSE197495_1_YTHDF2 knockdown_C4-2_YTHDF2 knockdown
4	4	0.382691		0.887212	1.07875	0.781264	-3.34778	0.270283	0.511421	1.02933		-5.39783	Decay_of_decay	0.411855	FALSE	SHC4	GSE197495_1_YTHDF2 knockdown_C4-2_YTHDF2 knockdown
4	4	8.44471		-0.0410614	0.877403		-2.00618	0.368726	-0.198981	0.948511		-4.02966	Decay_of_decay	0.413456	FALSE	SHCBP1	GSE197495_1_YTHDF2 knockdown_C4-2_YTHDF2 knockdown
3	3	0.697343		0.547229	1.1067	1.26665	-1.53116									SHD	GSE197495_1_YTHDF2 knockdown_C4-2_YTHDF2 knockdown
4	4	7.65382		0.109012	0.880537	6.35845	2.10235	1.0481	-0.475799	1.01779		-11.1793	Decay_of_decay	0.094599	FALSE	SHF	GSE197495_1_YTHDF2 knockdown_C4-2_YTHDF2 knockdown
3	3	0.107283		0.0048133	0.824035	144.007	5.44165									SHH	GSE197495_1_YTHDF2 knockdown_C4-2_YTHDF2 knockdown
4	4	0.739869		-0.0199724	0.833003		3.11695	1.04959	-0.524184	1.00099		-34.3597	Decay_of_decay	0.00457952	TRUE	SHISA2	GSE197495_1_YTHDF2 knockdown_C4-2_YTHDF2 knockdown
3	3	0.429134		0.685715	1.15715	1.01084	-2.60607									SHISA3	GSE197495_1_YTHDF2 knockdown_C4-2_YTHDF2 knockdown
3	3	39.1853		-0.00531643	0.973555		-6.30762									SHISA4	GSE197495_1_YTHDF2 knockdown_C4-2_YTHDF2 knockdown
4	4	206.347		-0.0133879	0.965627		-10.9113	0.131104	-0.0710283	0.99214		-19.4384	Decay_of_decay	0.172882	FALSE	SHISA5	GSE197495_1_YTHDF2 knockdown_C4-2_YTHDF2 knockdown
4	4	0.0765382		0.0562347	0.992147	12.326	7.78289	-1.16532	0.602964	0.762109		6.08895	Decay_of_decay	0.434042	FALSE	SHISA7	GSE197495_1_YTHDF2 knockdown_C4-2_YTHDF2 knockdown
3	3	0.563238		-0.0952408	0.886355		1.12267									SHISA8	GSE197495_1_YTHDF2 knockdown_C4-2_YTHDF2 knockdown
4	4	0.127564		0.15414	0.874756	4.49687	9.33134	-1.34978	0.747908	0.629822		9.47024	Exponential	0.58238	FALSE	SHISAL2A	GSE197495_1_YTHDF2 knockdown_C4-2_YTHDF2 knockdown
3	3	78.1828		0.0261918	0.971821	26.4642	-4.27234									SHKBP1	GSE197495_1_YTHDF2 knockdown_C4-2_YTHDF2 knockdown
4	4	2.37268		0.0583632	0.988047	11.8764	-16.7404	0.131787	-0.0368562	1.00091		-36.5927	Decay_of_decay	0.0414854	TRUE	SHLD1	GSE197495_1_YTHDF2 knockdown_C4-2_YTHDF2 knockdown
4	4	54.0615		0.0456913	0.928179	15.1702	-2.35007	0.525153	-0.23939	1.00757		-19.037	Decay_of_decay	0.0616746	FALSE	SHLD2	GSE197495_1_YTHDF2 knockdown_C4-2_YTHDF2 knockdown
4	4	43.7288		0.0836206	0.953627	8.28919	-6.69828	0.35987	-0.139392	0.999247		-37.7478	Decay_of_decay	0.0102269	TRUE	SHMT1	GSE197495_1_YTHDF2 knockdown_C4-2_YTHDF2 knockdown
4	4	319.955		0.0560172	0.967044	12.3738	-12.3811	0.152737	-0.0484077	0.98378		-13.5569	Decay_of_decay	0.469427	FALSE	SHMT2	GSE197495_1_YTHDF2 knockdown_C4-2_YTHDF2 knockdown
4	3	0.28064		1.43909	1.06469	0.481656	-2.97561	0.257234	1.37978	0.99996		-34.445	Decay_of_decay	0.00970406	TRUE	SHOC1	GSE197495_1_YTHDF2 knockdown_C4-2_YTHDF2 knockdown
4	4	0.892946		-0.224764	0.920973		-2.31871	-0.290037	0.0302728	0.906882		-0.422839	Exponential	0.897509	FALSE	SHOX2	GSE197495_1_YTHDF2 knockdown_C4-2_YTHDF2 knockdown
4	4	10.3327		-0.016277	0.95039		-4.0729	-0.122126	0.0517129	0.930818		-2.43402	Exponential	0.810152	FALSE	SHPK	GSE197495_1_YTHDF2 knockdown_C4-2_YTHDF2 knockdown
3	3	10.8356		0.0283594	0.895798	24.4415	2.7194									SHQ1	GSE197495_1_YTHDF2 knockdown_C4-2_YTHDF2 knockdown
3	3	46.0514		0.0922335	0.986141	7.51513	-3.67194									SHROOM2	GSE197495_1_YTHDF2 knockdown_C4-2_YTHDF2 knockdown
4	4	255.842		0.0847681	0.988147	8.17698	-11.5487	0.216129	-0.0664884	1.01052		-16.8955	Decay_of_decay	0.261408	FALSE	SHROOM3	GSE197495_1_YTHDF2 knockdown_C4-2_YTHDF2 knockdown
3	3	137.484		0.00683456	0.980039	101.418	-7.15943									SHTN1	GSE197495_1_YTHDF2 knockdown_C4-2_YTHDF2 knockdown
3	3	0.455955		0.769226	1.12568	0.901097	4.20451									SI	GSE197495_1_YTHDF2 knockdown_C4-2_YTHDF2 knockdown
4	4	56.7913		-0.0296747	0.987688		-17.3078	0.034944	-0.0316613	0.999968		-63.6215	Decay_of_decay	0.00151733	TRUE	SIAE	GSE197495_1_YTHDF2 knockdown_C4-2_YTHDF2 knockdown
4	4	130.166		0.0476693	1.01529	14.5407	-4.10364	-0.243418	0.145429	0.961593		-7.27748	Decay_of_decay	0.350939	FALSE	SIAH2	GSE197495_1_YTHDF2 knockdown_C4-2_YTHDF2 knockdown
4	4	0.892946		0.177831	0.918065	3.89779	-0.382826	0.0174215	0.0821537	0.893361		1.39595	Exponential	0.850974	FALSE	SIDT1	GSE197495_1_YTHDF2 knockdown_C4-2_YTHDF2 knockdown
3	3	93.3098		-0.0247855	0.939312		-1.71137									SIDT2	GSE197495_1_YTHDF2 knockdown_C4-2_YTHDF2 knockdown
4	4	23.1145		0.0266863	0.930579	25.9739	-6.25872	0.271794	-0.121426	0.972654		-9.20598	Decay_of_decay	0.362246	FALSE	SIGIRR	GSE197495_1_YTHDF2 knockdown_C4-2_YTHDF2 knockdown
3	3	0.590059		0.11293	1.03125	6.13784	-19.5354									SIGLEC1	GSE197495_1_YTHDF2 knockdown_C4-2_YTHDF2 knockdown
4	4	0.178589		0.287429	0.66659	2.41155	6.84774	3.71792	-1.73152	0.964264		1.56141	Decay_of_decay	0.263513	FALSE	SIGLEC15	GSE197495_1_YTHDF2 knockdown_C4-2_YTHDF2 knockdown
4	4	160.45		-0.0251682	0.945275		-5.91621	0.260573	-0.140045	0.997042		-27.054	Decay_of_decay	0.0353206	TRUE	SIGMAR1	GSE197495_1_YTHDF2 knockdown_C4-2_YTHDF2 knockdown
4	4	3.64832		0.609448	0.8047	1.13734	3.21659	2.15879	-0.857103	0.946145		0.77474	Decay_of_decay	0.389171	FALSE	SIK1	GSE197495_1_YTHDF2 knockdown_C4-2_YTHDF2 knockdown
4	4	49.2906		0.0679035	0.983761	10.2078	-6.31153	0.306399	-0.120239	1.02458		-9.97168	Decay_of_decay	0.328101	FALSE	SIK2	GSE197495_1_YTHDF2 knockdown_C4-2_YTHDF2 knockdown
3	3	25.3189		0.21938	1.02067	3.15958	-3.50596									SIK3	GSE197495_1_YTHDF2 knockdown_C4-2_YTHDF2 knockdown
3	3	44.3885		0.0601756	0.980153	11.5187	-4.13013									SIKE1	GSE197495_1_YTHDF2 knockdown_C4-2_YTHDF2 knockdown
4	4	60.3121		0.0219196	0.93604	31.6223	-7.1519	0.212675	-0.0943752	0.969171		-8.34742	Decay_of_decay	0.468009	FALSE	SIL1	GSE197495_1_YTHDF2 knockdown_C4-2_YTHDF2 knockdown
4	4	0.229615		0.913294	0.95409	0.758953	-6.28111	1.38708	-0.32409	0.992736		-16.554	Decay_of_decay	0.138372	FALSE	SIM1	GSE197495_1_YTHDF2 knockdown_C4-2_YTHDF2 knockdown
3	3	50.611		0.0651358	0.983129	10.6416	-4.41729									SIM2	GSE197495_1_YTHDF2 knockdown_C4-2_YTHDF2 knockdown
4	4	19.007		0.109445	0.953628	6.33331	-1.21159	0.621222	-0.260849	1.03462		-6.65528	Decay_of_decay	0.258075	FALSE	SIMC1	GSE197495_1_YTHDF2 knockdown_C4-2_YTHDF2 knockdown
3	3	114.606		0.0968832	1.00158	7.15447	-6.55666									SIN3A	GSE197495_1_YTHDF2 knockdown_C4-2_YTHDF2 knockdown
3	3	108.088		0.0416598	0.987383	16.6383	-6.6814									SIN3B	GSE197495_1_YTHDF2 knockdown_C4-2_YTHDF2 knockdown
4	4	85.238		0.0390165	0.958717	17.7655	-10.4914	0.172757	-0.0665936	0.98203		-12.7179	Decay_of_decay	0.401425	FALSE	SIPA1	GSE197495_1_YTHDF2 knockdown_C4-2_YTHDF2 knockdown
3	3	38.9439		0.0239824	0.985046	28.9023	-7.30939									SIPA1L1	GSE197495_1_YTHDF2 knockdown_C4-2_YTHDF2 knockdown
3	3	45.3004		0.0521103	1.01956	13.3015	-14.3061									SIPA1L2	GSE197495_1_YTHDF2 knockdown_C4-2_YTHDF2 knockdown
3	3	84.6467		0.0123767	0.956149	56.004	-2.50544									SIPA1L3	GSE197495_1_YTHDF2 knockdown_C4-2_YTHDF2 knockdown
4	4	6.55677		0.0350886	0.875928	19.7542	2.69956	0.994663	-0.477828	1.02511		-8.58879	Decay_of_decay	0.121659	FALSE	SIRPA	GSE197495_1_YTHDF2 knockdown_C4-2_YTHDF2 knockdown
3	3	50.3428		0.0393312	1.01221	17.6233	-20.4547									SIRT1	GSE197495_1_YTHDF2 knockdown_C4-2_YTHDF2 knockdown
4	4	53.5257		-0.0493733	1.00839		-5.25205	-0.277953	0.111112	0.962764		-7.64171	Decay_of_decay	0.392096	FALSE	SIRT2	GSE197495_1_YTHDF2 knockdown_C4-2_YTHDF2 knockdown
4	4	46.8414		0.0586006	0.966286	11.8283	-7.19473	0.304623	-0.123457	1.00827		-18.6909	Decay_of_decay	0.118502	FALSE	SIRT3	GSE197495_1_YTHDF2 knockdown_C4-2_YTHDF2 knockdown
3	3	0.670522		0.347715	1.10674	1.99344	-7.8828									SIRT4	GSE197495_1_YTHDF2 knockdown_C4-2_YTHDF2 knockdown
3	3	33.4993		0.0410888	1.00082	16.8695	-12.0049									SIRT6	GSE197495_1_YTHDF2 knockdown_C4-2_YTHDF2 knockdown
3	3	34.9208		0.193864	1.02996	3.57543	-7.1606									SIRT7	GSE197495_1_YTHDF2 knockdown_C4-2_YTHDF2 knockdown
3	3	27.6255		0.241161	1.06003	2.8742	-20.3791									SIVA1	GSE197495_1_YTHDF2 knockdown_C4-2_YTHDF2 knockdown
4	4	26.1761		0.232396	0.989951	2.98261	-8.92017	0.420302	-0.0996049	1.01778		-12.2228	Decay_of_decay	0.344705	FALSE	SIX1	GSE197495_1_YTHDF2 knockdown_C4-2_YTHDF2 knockdown
4	4	0.918458		-0.198421	1.05395		2.34123	-0.759363	0.261384	0.920424		-2.30466	Decay_of_decay	0.287018	FALSE	SIX2	GSE197495_1_YTHDF2 knockdown_C4-2_YTHDF2 knockdown
4	4	1.96448		0.0868274	1.0146	7.98305	-3.3459	-0.23814	0.164214	0.956636		-6.26859	Decay_of_decay	0.363499	FALSE	SIX3	GSE197495_1_YTHDF2 knockdown_C4-2_YTHDF2 knockdown
4	4	73.7063		0.0398659	1.00354	17.387	-29.6897	0.0271759	0.00634081	1.00124		-34.3553	Decay_of_decay	0.286261	FALSE	SIX4	GSE197495_1_YTHDF2 knockdown_C4-2_YTHDF2 knockdown
4	4	6.76087		0.218273	0.979681	3.17559	-7.28671	0.466673	-0.13089	1.01657		-12.7204	Decay_of_decay	0.258417	FALSE	SIX5	GSE197495_1_YTHDF2 knockdown_C4-2_YTHDF2 knockdown
4	4	21.8134		-0.087979	0.970765		-13.3926	-0.0411819	-0.022548	0.98004		-12.3006	Exponential	0.702399	FALSE	SKA2	GSE197495_1_YTHDF2 knockdown_C4-2_YTHDF2 knockdown
3	3	6.83932		-0.188384	0.873616		0.216788									SKA3	GSE197495_1_YTHDF2 knockdown_C4-2_YTHDF2 knockdown
4	4	31.5848		-0.0542184	0.935334		-7.25727	0.104745	-0.0771228	0.964928		-7.54242	Decay_of_decay	0.541368	FALSE	SKAP2	GSE197495_1_YTHDF2 knockdown_C4-2_YTHDF2 knockdown
4	4	181.906		0.126978	0.976591	5.45882	-8.88906	0.328891	-0.103379	1.00927		-17.6865	Decay_of_decay	0.166999	FALSE	SKI	GSE197495_1_YTHDF2 knockdown_C4-2_YTHDF2 knockdown
4	4	0.102051		-0.308217	0.569724		8.93831	2.82819	-1.47077	0.995554		-18.5122	Decay_of_decay	0.0160381	TRUE	SKIDA1	GSE197495_1_YTHDF2 knockdown_C4-2_YTHDF2 knockdown
3	3	31.0049		0.253236	1.04411	2.73716	-6.50252									SKIL	GSE197495_1_YTHDF2 knockdown_C4-2_YTHDF2 knockdown
3	3	0.590059		-0.0194331	0.862011		3.66121									SKOR1	GSE197495_1_YTHDF2 knockdown_C4-2_YTHDF2 knockdown
4	4	203.107		-0.0124227	0.985189		-18.2854	0.00627074	-0.00919263	0.98869		-16.723	Exponential	0.791351	FALSE	SKP1	GSE197495_1_YTHDF2 knockdown_C4-2_YTHDF2 knockdown
3	3	50.0477		0.0190652	0.957305	36.3567	-2.42039									SKP2	GSE197495_1_YTHDF2 knockdown_C4-2_YTHDF2 knockdown
4	3	0.153076		-1.08877	0.297715		10.2421	1.75687	-1.19297	0.759606		10.2929	Exponential	0.573404	FALSE	SLA	GSE197495_1_YTHDF2 knockdown_C4-2_YTHDF2 knockdown
4	4	0.331666		-0.0262464	0.890148		-0.493678	-0.035146	0.00431428	0.888567		1.50549	Exponential	0.990792	FALSE	SLA2	GSE197495_1_YTHDF2 knockdown_C4-2_YTHDF2 knockdown
3	3	14.0005		0.0857926	1.00138	8.07934	-7.32412									SLAIN1	GSE197495_1_YTHDF2 knockdown_C4-2_YTHDF2 knockdown
4	3	0.127564		-0.223674	0.410751		10.0839	59.635	-29.7614	1		1.47802	Decay_of_decay	0.171146	FALSE	SLAMF9	GSE197495_1_YTHDF2 knockdown_C4-2_YTHDF2 knockdown
4	4	61.9959		-0.0333775	0.992604		-10.0939	-0.132702	0.0485181	0.97341		-10.1107	Decay_of_decay	0.566684	FALSE	SLBP	GSE197495_1_YTHDF2 knockdown_C4-2_YTHDF2 knockdown
4	4	42.6318		0.0224863	0.955502	30.8253	-8.51103	0.228113	-0.102006	0.991625		-18.7481	Decay_of_decay	0.139004	FALSE	SLC10A3	GSE197495_1_YTHDF2 knockdown_C4-2_YTHDF2 knockdown
4	4	0.306153		1.13613	0.869759	0.610094	1.48996	2.27692	-0.748395	0.950977		1.13477	Decay_of_decay	0.535081	FALSE	SLC10A4	GSE197495_1_YTHDF2 knockdown_C4-2_YTHDF2 knockdown
3	3	0.214567		0.203489	1.01785	3.40631	-3.79429									SLC10A5	GSE197495_1_YTHDF2 knockdown_C4-2_YTHDF2 knockdown
3	3	40.8214		0.0942182	0.981817	7.35683	-2.93301									SLC10A7	GSE197495_1_YTHDF2 knockdown_C4-2_YTHDF2 knockdown
4	4	4.36268		0.122625	0.859853	5.6526	1.65174	0.129436	-0.00340717	0.8609		3.65153	Exponential	0.995429	FALSE	SLC11A1	GSE197495_1_YTHDF2 knockdown_C4-2_YTHDF2 knockdown
4	4	77.6352		0.00331909	0.980159	208.837	-15.7943	0.0777838	-0.0367845	0.993812		-21.4245	Decay_of_decay	0.25179	FALSE	SLC11A2	GSE197495_1_YTHDF2 knockdown_C4-2_YTHDF2 knockdown
3	3	16.6826		0.0451955	0.970624	15.3366	-3.26357									SLC12A2	GSE197495_1_YTHDF2 knockdown_C4-2_YTHDF2 knockdown
4	4	3.92896		0.272005	1.00605	2.54829	-4.29723	0.536897	-0.14287	1.04385		-4.75859	Decay_of_decay	0.525785	FALSE	SLC12A4	GSE197495_1_YTHDF2 knockdown_C4-2_YTHDF2 knockdown
3	3	17.9163		0.0457082	1.00998	15.1646	-23.0254									SLC12A6	GSE197495_1_YTHDF2 knockdown_C4-2_YTHDF2 knockdown
3	3	137.484		-0.00997418	0.953429		-2.94551									SLC12A7	GSE197495_1_YTHDF2 knockdown_C4-2_YTHDF2 knockdown
4	4	48.2956		0.0502153	0.930497	13.8035	-5.27419	0.370992	-0.160037	0.984116		-13.3684	Decay_of_decay	0.182759	FALSE	SLC12A8	GSE197495_1_YTHDF2 knockdown_C4-2_YTHDF2 knockdown
4	4	50.4897		0.166879	0.955864	4.15359	-2.28183	0.638902	-0.244443	1.02705		-8.54596	Decay_of_decay	0.231673	FALSE	SLC12A9	GSE197495_1_YTHDF2 knockdown_C4-2_YTHDF2 knockdown
4	4	21.2776		0.039812	0.942648	17.4105	-3.25295	0.452421	-0.205891	1.01234		-15.2596	Decay_of_decay	0.111099	FALSE	SLC13A3	GSE197495_1_YTHDF2 knockdown_C4-2_YTHDF2 knockdown
4	4	3.41871		0.116222	0.945882	5.96397	-5.66216	0.104457	0.00596163	0.943962		-3.66737	Exponential	0.977043	FALSE	SLC15A2	GSE197495_1_YTHDF2 knockdown_C4-2_YTHDF2 knockdown
3	3	12.7399		0.39974	1.07108	1.734	-3.12324									SLC15A4	GSE197495_1_YTHDF2 knockdown_C4-2_YTHDF2 knockdown
3	3	183.589		0.0047572	1.0008	145.705	-31.1964									SLC16A1	GSE197495_1_YTHDF2 knockdown_C4-2_YTHDF2 knockdown
4	4	10.7153		0.0592468	0.970459	11.6993	-6.92557	0.306636	-0.124232	1.01276		-15.221	Decay_of_decay	0.178096	FALSE	SLC16A10	GSE197495_1_YTHDF2 knockdown_C4-2_YTHDF2 knockdown
3	3	6.24926		0.176593	1.00161	3.92511	-2.46104									SLC16A13	GSE197495_1_YTHDF2 knockdown_C4-2_YTHDF2 knockdown
3	3	20.3302		-0.03365	0.906169		0.962526									SLC16A14	GSE197495_1_YTHDF2 knockdown_C4-2_YTHDF2 knockdown
4	4	24.5177		-0.0372676	0.948143		-6.19329	0.235546	-0.133322	0.998259		-31.3427	Decay_of_decay	0.0213849	TRUE	SLC16A2	GSE197495_1_YTHDF2 knockdown_C4-2_YTHDF2 knockdown
4	4	161.164		0.107358	0.948093	6.45639	-7.47827	0.353788	-0.125006	0.987885		-15.5184	Decay_of_decay	0.184034	FALSE	SLC16A3	GSE197495_1_YTHDF2 knockdown_C4-2_YTHDF2 knockdown
4	4	1.50525		0.333371	1.04338	2.07921	0.432368	-0.316179	0.35959	0.9473		-4.54825	Decay_of_decay	0.274449	FALSE	SLC16A4	GSE197495_1_YTHDF2 knockdown_C4-2_YTHDF2 knockdown
3	3	6.73204		0.219277	0.932578	3.16105	3.9531									SLC16A6	GSE197495_1_YTHDF2 knockdown_C4-2_YTHDF2 knockdown
4	4	1.70935		0.141931	0.898968	4.88367	-1.70463	0.221797	-0.0404735	0.91128		0.221279	Exponential	0.913488	FALSE	SLC16A7	GSE197495_1_YTHDF2 knockdown_C4-2_YTHDF2 knockdown
3	3	1.58243		0.0511425	0.876134	13.5532	4.01873									SLC16A8	GSE197495_1_YTHDF2 knockdown_C4-2_YTHDF2 knockdown
3	3	5.82013		0.158427	0.983727	4.37519	-0.936291									SLC16A9	GSE197495_1_YTHDF2 knockdown_C4-2_YTHDF2 knockdown
3	3	23.6024		0.035529	0.997441	19.5094	-10.8905									SLC17A5	GSE197495_1_YTHDF2 knockdown_C4-2_YTHDF2 knockdown
4	3	0.0765382		-0.473091	0.884751		15.0456	-3.7369	1.31202	0.217003		13.2689	Decay_of_decay	0.428742	FALSE	SLC17A9	GSE197495_1_YTHDF2 knockdown_C4-2_YTHDF2 knockdown
4	4	0.535767		0.0151875	0.895622	45.6394	7.06821	-0.918562	0.45136	0.727625		7.44201	Exponential	0.607686	FALSE	SLC18A2	GSE197495_1_YTHDF2 knockdown_C4-2_YTHDF2 knockdown
4	4	10.103		-0.0434841	0.985863		-1.12582	-0.377491	0.162013	0.92021		-1.68483	Decay_of_decay	0.517466	FALSE	SLC18B1	GSE197495_1_YTHDF2 knockdown_C4-2_YTHDF2 knockdown
3	3	18.7478		0.115088	1.00928	6.02275	-7.34971									SLC19A1	GSE197495_1_YTHDF2 knockdown_C4-2_YTHDF2 knockdown
3	3	19.9279		0.123587	1.02095	5.60856	-11.2043									SLC19A2	GSE197495_1_YTHDF2 knockdown_C4-2_YTHDF2 knockdown
4	4	9.49074		-0.0331179	0.954837		-5.95741	0.244313	-0.13582	1.00583		-21.6573	Decay_of_decay	0.0698041	FALSE	SLC1A1	GSE197495_1_YTHDF2 knockdown_C4-2_YTHDF2 knockdown
4	3	0.408204		2.56514	0.997263	0.270218	6.25122	3.79701	-1.71541	1.02389		-1.10024	Decay_of_decay	0.201126	FALSE	SLC1A2	GSE197495_1_YTHDF2 knockdown_C4-2_YTHDF2 knockdown
4	4	5.79139		0.0585936	0.855936	11.8297	0.648863	0.215295	-0.077316	0.880969		2.49359	Exponential	0.874976	FALSE	SLC1A4	GSE197495_1_YTHDF2 knockdown_C4-2_YTHDF2 knockdown
4	4	106.694		0.0302291	0.966875	22.9298	-11.815	0.0772483	-0.0233515	0.975231		-10.3098	Exponential	0.778394	FALSE	SLC1A5	GSE197495_1_YTHDF2 knockdown_C4-2_YTHDF2 knockdown
4	4	28.0385		0.133759	0.946592	5.18205	-6.20629	0.439393	-0.156252	0.994518		-21.6933	Decay_of_decay	0.0716943	FALSE	SLC20A2	GSE197495_1_YTHDF2 knockdown_C4-2_YTHDF2 knockdown
3	3	0.268209		2.1208	1.67956	0.326833	5.2472									SLC22A1	GSE197495_1_YTHDF2 knockdown_C4-2_YTHDF2 knockdown
4	4	0.204102		4.94713	0.994357	0.140111	3.67433	4.55367	-1.94673	0.978366		1.58773	Decay_of_decay	0.409666	FALSE	SLC22A10	GSE197495_1_YTHDF2 knockdown_C4-2_YTHDF2 knockdown
4	4	1.55628		-0.0916649	0.790946		3.89296	1.11027	-0.579104	0.983677		-11.9044	Decay_of_decay	0.0689552	FALSE	SLC22A11	GSE197495_1_YTHDF2 knockdown_C4-2_YTHDF2 knockdown
3	3	3.32579		0.0425771	0.936175	16.2798	0.352624									SLC22A15	GSE197495_1_YTHDF2 knockdown_C4-2_YTHDF2 knockdown
3	3	46.6415		0.00710213	0.975522	97.5971	-6.00749									SLC22A17	GSE197495_1_YTHDF2 knockdown_C4-2_YTHDF2 knockdown
3	3	60.8029		0.048893	0.988481	14.1768	-6.47364									SLC22A18	GSE197495_1_YTHDF2 knockdown_C4-2_YTHDF2 knockdown
3	3	50.611		0.00944896	0.954939	73.3569	-2.4531									SLC22A23	GSE197495_1_YTHDF2 knockdown_C4-2_YTHDF2 knockdown
4	4	11.7103		0.000903586	0.960218	767.107	-3.19734	0.373681	-0.184444	1.02643		-9.32879	Decay_of_decay	0.235733	FALSE	SLC22A3	GSE197495_1_YTHDF2 knockdown_C4-2_YTHDF2 knockdown
3	3	22.6636		-0.0153286	0.910683		1.01435									SLC22A31	GSE197495_1_YTHDF2 knockdown_C4-2_YTHDF2 knockdown
3	3	0.858268		0.571933	1.03867	1.21194	4.9345									SLC22A4	GSE197495_1_YTHDF2 knockdown_C4-2_YTHDF2 knockdown
3	3	25.0775		0.250107	1.0464	2.77141	-7.46643									SLC22A5	GSE197495_1_YTHDF2 knockdown_C4-2_YTHDF2 knockdown
4	3	0.0510255		-0.29069	0.590477		10.1031	-0.706211	0.182769	0.522726		12.0504	Exponential	0.927027	FALSE	SLC22A8	GSE197495_1_YTHDF2 knockdown_C4-2_YTHDF2 knockdown
4	4	7.14357		-0.0125537	0.954113		-4.00379	0.33726	-0.172319	1.01687		-12.9926	Decay_of_decay	0.162961	FALSE	SLC23A1	GSE197495_1_YTHDF2 knockdown_C4-2_YTHDF2 knockdown
3	3	41.0359		0.159945	1.00075	4.33366	-3.01467									SLC23A2	GSE197495_1_YTHDF2 knockdown_C4-2_YTHDF2 knockdown
4	4	17.068		0.0801469	0.957944	8.64845	-7.62404	0.32392	-0.122909	0.998535		-32.4938	Decay_of_decay	0.0221459	TRUE	SLC24A1	GSE197495_1_YTHDF2 knockdown_C4-2_YTHDF2 knockdown
4	4	0.229615		0.414459	0.790781	1.67242	3.19144	1.66815	-0.662466	0.924409		2.07732	Decay_of_decay	0.473921	FALSE	SLC24A3	GSE197495_1_YTHDF2 knockdown_C4-2_YTHDF2 knockdown
3	3	0.214567		0.523508	1.08191	1.32404	0.596022									SLC24A4	GSE197495_1_YTHDF2 knockdown_C4-2_YTHDF2 knockdown
4	4	164.94		0.0384245	0.935532	18.0392	-7.08651	0.215198	-0.087806	0.965807		-7.50235	Decay_of_decay	0.529737	FALSE	SLC25A1	GSE197495_1_YTHDF2 knockdown_C4-2_YTHDF2 knockdown
4	4	20.3081		0.0966185	0.890435	7.17406	-2.32358	0.566599	-0.2363	0.963097		-6.24651	Decay_of_decay	0.316508	FALSE	SLC25A10	GSE197495_1_YTHDF2 knockdown_C4-2_YTHDF2 knockdown
4	4	141.723		0.0155577	0.924896	44.5534	-5.2541	0.317179	-0.149024	0.97678		-10.4471	Decay_of_decay	0.266797	FALSE	SLC25A11	GSE197495_1_YTHDF2 knockdown_C4-2_YTHDF2 knockdown
3	3	18.4528		0.140453	0.990494	4.93507	-2.34557									SLC25A12	GSE197495_1_YTHDF2 knockdown_C4-2_YTHDF2 knockdown
4	4	8.31715		0.179947	0.933726	3.85196	-6.4929	0.363117	-0.0945158	0.96138		-6.1624	Exponential	0.602859	FALSE	SLC25A13	GSE197495_1_YTHDF2 knockdown_C4-2_YTHDF2 knockdown
4	4	5.68934		-0.0148454	0.942844		-3.02117	0.391683	-0.200073	1.01507		-13.8015	Decay_of_decay	0.129745	FALSE	SLC25A14	GSE197495_1_YTHDF2 knockdown_C4-2_YTHDF2 knockdown
4	4	24.4412		0.0482878	0.866496	14.3545	-0.80037	0.628122	-0.2876	0.957729		-5.0894	Decay_of_decay	0.301154	FALSE	SLC25A15	GSE197495_1_YTHDF2 knockdown_C4-2_YTHDF2 knockdown
3	3	31.1659		0.075133	0.961374	9.2256	-1.09908									SLC25A16	GSE197495_1_YTHDF2 knockdown_C4-2_YTHDF2 knockdown
4	4	38.6008		0.0195691	0.914072	35.4205	-3.12791	0.451564	-0.21377	0.986885		-14.7867	Decay_of_decay	0.116091	FALSE	SLC25A17	GSE197495_1_YTHDF2 knockdown_C4-2_YTHDF2 knockdown
4	4	10.2561		0.0383664	0.966202	18.0665	-5.39331	0.332544	-0.146917	1.01717		-12.8225	Decay_of_decay	0.199114	FALSE	SLC25A19	GSE197495_1_YTHDF2 knockdown_C4-2_YTHDF2 knockdown
4	4	23.4207		-0.0429668	0.973663		-9.65004	-0.0865111	0.021197	0.965314		-7.92069	Exponential	0.835334	FALSE	SLC25A20	GSE197495_1_YTHDF2 knockdown_C4-2_YTHDF2 knockdown
4	4	1.98999		-0.12892	0.774863		3.13336	0.888514	-0.4845	0.943276		-2.3898	Decay_of_decay	0.255378	FALSE	SLC25A21	GSE197495_1_YTHDF2 knockdown_C4-2_YTHDF2 knockdown
4	4	67.0985		0.0376586	0.944374	18.4061	-4.34984	0.399906	-0.180571	1.00598		-21.1454	Decay_of_decay	0.0608403	FALSE	SLC25A22	GSE197495_1_YTHDF2 knockdown_C4-2_YTHDF2 knockdown
4	4	224.997		-0.0132323	0.977222		-13.5541	0.0914344	-0.0514842	0.996627		-26.2696	Decay_of_decay	0.101594	FALSE	SLC25A23	GSE197495_1_YTHDF2 knockdown_C4-2_YTHDF2 knockdown
3	3	32.9092		-0.0209987	0.931212		-0.780425									SLC25A24	GSE197495_1_YTHDF2 knockdown_C4-2_YTHDF2 knockdown
4	4	13.93		0.152158	0.97295	4.55544	-8.01762	0.383664	-0.119384	1.0094		-17.4583	Decay_of_decay	0.153828	FALSE	SLC25A26	GSE197495_1_YTHDF2 knockdown_C4-2_YTHDF2 knockdown
3	3	23.951		0.154707	1.01466	4.48039	-5.91318									SLC25A27	GSE197495_1_YTHDF2 knockdown_C4-2_YTHDF2 knockdown
4	4	9.10805		0.0430301	0.9658	16.1084	-8.929	0.242638	-0.0996756	1.00046		-41.8752	Decay_of_decay	0.0080682	TRUE	SLC25A28	GSE197495_1_YTHDF2 knockdown_C4-2_YTHDF2 knockdown
3	3	136.411		0.216851	1.04141	3.19642	-9.00301									SLC25A29	GSE197495_1_YTHDF2 knockdown_C4-2_YTHDF2 knockdown
4	4	407.03		0.0619229	0.963758	11.1937	-10.5694	0.218767	-0.0786576	0.99058		-17.7924	Decay_of_decay	0.204498	FALSE	SLC25A3	GSE197495_1_YTHDF2 knockdown_C4-2_YTHDF2 knockdown
3	3	56.3238		0.00907846	0.974265	76.3507	-5.6144									SLC25A30	GSE197495_1_YTHDF2 knockdown_C4-2_YTHDF2 knockdown
4	4	0.943971		0.246282	1.00397	2.81444	-6.47253	0.0137173	0.123742	0.9685		-8.29317	Decay_of_decay	0.425964	FALSE	SLC25A32	GSE197495_1_YTHDF2 knockdown_C4-2_YTHDF2 knockdown
4	4	337.406		0.000432527	0.970084	1602.55	-6.07069	-0.11431	0.0564193	0.94888		-4.83126	Exponential	0.726776	FALSE	SLC25A33	GSE197495_1_YTHDF2 knockdown_C4-2_YTHDF2 knockdown
4	4	0.943971		-0.174341	1.10482		6.10033	-1.06323	0.415385	0.88801		0.0624579	Decay_of_decay	0.238643	FALSE	SLC25A34	GSE197495_1_YTHDF2 knockdown_C4-2_YTHDF2 knockdown
3	3	49.2163		0.00812893	0.929829	85.2692	0.0653544									SLC25A35	GSE197495_1_YTHDF2 knockdown_C4-2_YTHDF2 knockdown
3	3	347.572		0.0916345	1.0446	7.56426	-6.98098									SLC25A36	GSE197495_1_YTHDF2 knockdown_C4-2_YTHDF2 knockdown
3	3	344.353		0.086151	1.01916	8.04573	-19.6306									SLC25A37	GSE197495_1_YTHDF2 knockdown_C4-2_YTHDF2 knockdown
4	4	48.2701		0.00620453	0.946315	111.716	-8.23191	0.196261	-0.0937645	0.980027		-11.8583	Decay_of_decay	0.329628	FALSE	SLC25A38	GSE197495_1_YTHDF2 knockdown_C4-2_YTHDF2 knockdown
4	4	251.045		-0.0324531	0.96836		-9.79911	0.13698	-0.0829355	1		-88.9087	Decay_of_decay	2.51592e-05	TRUE	SLC25A39	GSE197495_1_YTHDF2 knockdown_C4-2_YTHDF2 knockdown
4	4	67.3026		-0.00103449	0.942972		-7.18325	0.0615976	-0.0307725	0.954223		-5.4436	Exponential	0.838465	FALSE	SLC25A4	GSE197495_1_YTHDF2 knockdown_C4-2_YTHDF2 knockdown
4	4	36.5597		0.0495731	0.917918	13.9823	-2.52715	0.529605	-0.239583	0.996595		-25.4155	Decay_of_decay	0.0283738	TRUE	SLC25A40	GSE197495_1_YTHDF2 knockdown_C4-2_YTHDF2 knockdown
4	4	0.433716		0.0531322	0.863055	13.0457	4.07453	1.21622	-0.582124	1.03649		-5.14823	Decay_of_decay	0.158164	FALSE	SLC25A41	GSE197495_1_YTHDF2 knockdown_C4-2_YTHDF2 knockdown
4	4	21.048		0.0358712	0.905482	19.3232	-2.18685	0.536767	-0.248817	0.987781		-15.1924	Decay_of_decay	0.0979473	FALSE	SLC25A42	GSE197495_1_YTHDF2 knockdown_C4-2_YTHDF2 knockdown
4	4	17.5017		-0.0172066	0.95305		-9.44553	0.0651312	-0.0403435	0.968141		-8.349	Exponential	0.703105	FALSE	SLC25A43	GSE197495_1_YTHDF2 knockdown_C4-2_YTHDF2 knockdown
4	4	58.1435		-0.0372614	0.967503		-12.5227	0.0615632	-0.0482568	0.986112		-15.0108	Decay_of_decay	0.386607	FALSE	SLC25A44	GSE197495_1_YTHDF2 knockdown_C4-2_YTHDF2 knockdown
4	4	37.7588		0.0202061	0.966977	34.3039	-7.02849	0.263093	-0.120642	1.00995		-17.3175	Decay_of_decay	0.138089	FALSE	SLC25A45	GSE197495_1_YTHDF2 knockdown_C4-2_YTHDF2 knockdown
4	4	40.4632		-0.0275871	0.960764		-4.12746	0.302898	-0.162247	1.02123		-11.2187	Decay_of_decay	0.208018	FALSE	SLC25A46	GSE197495_1_YTHDF2 knockdown_C4-2_YTHDF2 knockdown
4	4	288.881		0.0662762	0.912972	10.4585	-4.46553	0.38011	-0.156818	0.964132		-6.82315	Decay_of_decay	0.393906	FALSE	SLC25A5	GSE197495_1_YTHDF2 knockdown_C4-2_YTHDF2 knockdown
4	4	13.5983		0.150017	0.9386	4.62046	-6.99813	0.287936	-0.0705941	0.960109		-6.05734	Exponential	0.679581	FALSE	SLC25A51	GSE197495_1_YTHDF2 knockdown_C4-2_YTHDF2 knockdown
4	4	1.98999		0.0138224	0.859522	50.1467	1.24351	0.0412622	-0.0133813	0.86412		3.23914	Exponential	0.978966	FALSE	SLC25A53	GSE197495_1_YTHDF2 knockdown_C4-2_YTHDF2 knockdown
4	4	581.155		0.0255767	0.922215	27.1008	-5.55375	0.271164	-0.121503	0.964176		-7.04706	Decay_of_decay	0.447276	FALSE	SLC25A6	GSE197495_1_YTHDF2 knockdown_C4-2_YTHDF2 knockdown
3	3	8.7436		0.243728	1.0067	2.84394	-0.707165									SLC26A1	GSE197495_1_YTHDF2 knockdown_C4-2_YTHDF2 knockdown
4	4	42.0705		0.0359935	0.965502	19.2575	-4.84901	0.348235	-0.155866	1.01962		-11.7305	Decay_of_decay	0.213759	FALSE	SLC26A11	GSE197495_1_YTHDF2 knockdown_C4-2_YTHDF2 knockdown
4	4	43.8564		0.0479885	0.931835	14.444	-1.50005	0.569502	-0.260816	1.01793		-12.0587	Decay_of_decay	0.133442	FALSE	SLC26A2	GSE197495_1_YTHDF2 knockdown_C4-2_YTHDF2 knockdown
4	4	0.969484		0.550616	0.823807	1.25886	3.34342	0.998032	-0.24352	0.871747		5.08921	Exponential	0.840358	FALSE	SLC26A4	GSE197495_1_YTHDF2 knockdown_C4-2_YTHDF2 knockdown
4	4	1.02051		0.354094	0.848343	1.95752	0.793414	0.844697	-0.259929	0.908514		1.79731	Exponential	0.68886	FALSE	SLC26A5	GSE197495_1_YTHDF2 knockdown_C4-2_YTHDF2 knockdown
3	3	31.9973		0.0953293	1.00065	7.27108	-6.42443									SLC26A6	GSE197495_1_YTHDF2 knockdown_C4-2_YTHDF2 knockdown
4	4	0.102051		-0.129259	0.925619		9.31483	-1.43572	0.605306	0.656593		8.61227	Decay_of_decay	0.505622	FALSE	SLC26A9	GSE197495_1_YTHDF2 knockdown_C4-2_YTHDF2 knockdown
3	3	47.2584		0.0628647	0.963989	11.026	-1.7649									SLC27A1	GSE197495_1_YTHDF2 knockdown_C4-2_YTHDF2 knockdown
3	3	10.8893		-0.0717897	0.9453		-4.17347									SLC27A2	GSE197495_1_YTHDF2 knockdown_C4-2_YTHDF2 knockdown
4	4	5.02601		0.1431	0.949986	4.84378	-8.83301	0.31188	-0.0864194	0.976575		-10.2828	Decay_of_decay	0.450225	FALSE	SLC27A3	GSE197495_1_YTHDF2 knockdown_C4-2_YTHDF2 knockdown
3	3	48.4653		-0.0313715	0.904136		1.14817									SLC27A4	GSE197495_1_YTHDF2 knockdown_C4-2_YTHDF2 knockdown
4	4	23.3952		0.0381154	0.898012	18.1855	-2.26561	0.526948	-0.242668	0.977841		-10.4452	Decay_of_decay	0.180764	FALSE	SLC27A5	GSE197495_1_YTHDF2 knockdown_C4-2_YTHDF2 knockdown
4	3	0.0765382		-0.887178	0.260324		11.6602	5.44655	-2.84846	1.00838		-5.79752	Decay_of_decay	0.055994	FALSE	SLC28A1	GSE197495_1_YTHDF2 knockdown_C4-2_YTHDF2 knockdown
4	4	0.306153		-0.0705477	0.665765		9.74288	-0.820787	0.344231	0.548934		11.5436	Exponential	0.858485	FALSE	SLC28A2	GSE197495_1_YTHDF2 knockdown_C4-2_YTHDF2 knockdown
3	3	40.7141		-0.102802	0.935204		-3.85651									SLC29A1	GSE197495_1_YTHDF2 knockdown_C4-2_YTHDF2 knockdown
4	4	39.06		-0.0174837	0.951304		-7.83665	0.201862	-0.107671	0.991109		-18.341	Decay_of_decay	0.134366	FALSE	SLC29A4	GSE197495_1_YTHDF2 knockdown_C4-2_YTHDF2 knockdown
4	4	60.6948		0.124738	0.949828	5.5568	-7.06047	0.147594	-0.0116211	0.953529		-5.08842	Exponential	0.946812	FALSE	SLC2A1	GSE197495_1_YTHDF2 knockdown_C4-2_YTHDF2 knockdown
3	3	0.536417		-0.11448	0.689125		7.93425									SLC2A10	GSE197495_1_YTHDF2 knockdown_C4-2_YTHDF2 knockdown
3	3	19.2306		0.0838859	0.943029	8.26298	0.760155									SLC2A11	GSE197495_1_YTHDF2 knockdown_C4-2_YTHDF2 knockdown
4	4	69.1905		0.0406479	0.949351	17.0525	-1.84251	0.506698	-0.232978	1.02803		-8.60215	Decay_of_decay	0.217172	FALSE	SLC2A12	GSE197495_1_YTHDF2 knockdown_C4-2_YTHDF2 knockdown
4	4	6.4037		0.0313744	0.829453	22.0928	1.60001	0.916223	-0.436755	0.963868		-5.82463	Decay_of_decay	0.199232	FALSE	SLC2A13	GSE197495_1_YTHDF2 knockdown_C4-2_YTHDF2 knockdown
4	4	2.98499		0.416922	0.992846	1.66253	-1.03079	0.911089	-0.28043	1.05279		-2.4346	Decay_of_decay	0.453365	FALSE	SLC2A3	GSE197495_1_YTHDF2 knockdown_C4-2_YTHDF2 knockdown
3	3	7.83169		0.134158	0.949965	5.16663	1.35736									SLC2A4	GSE197495_1_YTHDF2 knockdown_C4-2_YTHDF2 knockdown
4	4	120.879		-0.0168445	0.957882		-8.47423	0.1867	-0.0999761	0.995004		-22.9769	Decay_of_decay	0.0811299	FALSE	SLC2A4RG	GSE197495_1_YTHDF2 knockdown_C4-2_YTHDF2 knockdown
4	4	13.3176		0.162428	0.959203	4.2674	-2.58826	0.610328	-0.231721	1.02729		-8.53033	Decay_of_decay	0.241664	FALSE	SLC2A5	GSE197495_1_YTHDF2 knockdown_C4-2_YTHDF2 knockdown
4	4	15.3587		0.0592152	0.915211	11.7056	-3.04134	0.509063	-0.224878	0.988348		-15.6024	Decay_of_decay	0.103592	FALSE	SLC2A6	GSE197495_1_YTHDF2 knockdown_C4-2_YTHDF2 knockdown
3	3	0.590059		0.12251	0.918057	5.6579	3.09225									SLC2A7	GSE197495_1_YTHDF2 knockdown_C4-2_YTHDF2 knockdown
4	4	28.064		0.0842335	0.944256	8.22887	-8.14212	0.234729	-0.0757261	0.969189		-8.26782	Decay_of_decay	0.556165	FALSE	SLC2A8	GSE197495_1_YTHDF2 knockdown_C4-2_YTHDF2 knockdown
4	4	0.535767		0.00399404	0.884281	173.545	0.198778	-0.0259091	0.0145859	0.87912		2.19132	Exponential	0.972506	FALSE	SLC2A9	GSE197495_1_YTHDF2 knockdown_C4-2_YTHDF2 knockdown
4	4	76.4361		0.0673768	1.00468	10.2876	-5.15336	-0.175758	0.12211	0.961046		-7.0492	Decay_of_decay	0.421268	FALSE	SLC30A1	GSE197495_1_YTHDF2 knockdown_C4-2_YTHDF2 knockdown
4	3	0.357178		5.96331	1.00001	0.116235	-3.7705	6.76893	-2.89635	1.00065		-16.98	Decay_of_decay	0.0954627	FALSE	SLC30A10	GSE197495_1_YTHDF2 knockdown_C4-2_YTHDF2 knockdown
3	3	0.643701		1.19829	1.30557	0.578448	2.75621									SLC30A2	GSE197495_1_YTHDF2 knockdown_C4-2_YTHDF2 knockdown
3	3	6.19562		0.0996026	0.966629	6.95913	-0.922287									SLC30A3	GSE197495_1_YTHDF2 knockdown_C4-2_YTHDF2 knockdown
3	3	702.492		0.0253857	0.891645	27.3046	2.89174									SLC30A4	GSE197495_1_YTHDF2 knockdown_C4-2_YTHDF2 knockdown
4	4	81.3091		0.0783731	0.97009	8.84419	-10.9721	0.234631	-0.0787845	0.99652		-25.7196	Decay_of_decay	0.0786721	FALSE	SLC30A5	GSE197495_1_YTHDF2 knockdown_C4-2_YTHDF2 knockdown
3	3	23.1732		0.0127323	0.896306	54.44	2.43141									SLC30A6	GSE197495_1_YTHDF2 knockdown_C4-2_YTHDF2 knockdown
3	3	42.6184		0.101798	0.971273	6.80906	-1.34889									SLC30A7	GSE197495_1_YTHDF2 knockdown_C4-2_YTHDF2 knockdown
4	4	155.066		0.0335607	0.95293	20.6535	-7.77979	0.052812	-0.00954975	0.956316		-5.80704	Exponential	0.947493	FALSE	SLC31A1	GSE197495_1_YTHDF2 knockdown_C4-2_YTHDF2 knockdown
3	3	0.536417		0.315121	1.09109	2.19962	-11.3503									SLC31A2	GSE197495_1_YTHDF2 knockdown_C4-2_YTHDF2 knockdown
3	3	45.4346		0.0958945	0.99256	7.22822	-4.61786									SLC33A1	GSE197495_1_YTHDF2 knockdown_C4-2_YTHDF2 knockdown
4	3	0.0765382		-0.109481	0.705422		12.0693	-2.25492	0.955167	0.35736		12.8058	Exponential	0.651548	FALSE	SLC34A2	GSE197495_1_YTHDF2 knockdown_C4-2_YTHDF2 knockdown
3	3	6.59793		-0.0898699	0.827619		4.19986									SLC34A3	GSE197495_1_YTHDF2 knockdown_C4-2_YTHDF2 knockdown
4	4	1.73487		0.0677325	0.782902	10.2336	6.13742	1.88229	-0.907184	1.02209		-7.70337	Decay_of_decay	0.0881705	FALSE	SLC35A1	GSE197495_1_YTHDF2 knockdown_C4-2_YTHDF2 knockdown
4	4	71.5632		0.0233452	0.957393	29.6913	-9.90192	0.0883143	-0.0321791	0.968924		-8.48269	Exponential	0.760345	FALSE	SLC35A2	GSE197495_1_YTHDF2 knockdown_C4-2_YTHDF2 knockdown
3	3	50.9865		-0.020941	0.987209		-13.5465									SLC35A3	GSE197495_1_YTHDF2 knockdown_C4-2_YTHDF2 knockdown
4	4	120.956		0.00583425	0.915174	118.806	-2.12693	0.497652	-0.242814	0.998797		-33.8289	Decay_of_decay	0.0094259	TRUE	SLC35A4	GSE197495_1_YTHDF2 knockdown_C4-2_YTHDF2 knockdown
3	3	10.4601		0.0287419	0.910496	24.1163	1.87679									SLC35A5	GSE197495_1_YTHDF2 knockdown_C4-2_YTHDF2 knockdown
4	4	69.4457		0.078624	0.986029	8.81597	-13.3007	0.0399552	0.0194899	0.979332		-11.7798	Exponential	0.78187	FALSE	SLC35B1	GSE197495_1_YTHDF2 knockdown_C4-2_YTHDF2 knockdown
4	4	170.221		-0.0269223	0.93567		-5.28621	0.28345	-0.151955	0.991519		-18.5916	Decay_of_decay	0.0943173	FALSE	SLC35B2	GSE197495_1_YTHDF2 knockdown_C4-2_YTHDF2 knockdown
4	4	5.63831		0.0857061	0.939819	8.08749	-4.88675	0.439794	-0.178604	0.99734		-27.5193	Decay_of_decay	0.0292963	TRUE	SLC35B3	GSE197495_1_YTHDF2 knockdown_C4-2_YTHDF2 knockdown
4	4	34.2891		0.0101801	0.939973	68.0887	-0.075699	0.580257	-0.282904	1.03758		-6.15016	Decay_of_decay	0.237501	FALSE	SLC35B4	GSE197495_1_YTHDF2 knockdown_C4-2_YTHDF2 knockdown
4	4	43.8819		0.0651729	0.910377	10.6355	-0.931234	0.663958	-0.30019	1.00578		-20.9262	Decay_of_decay	0.0407513	TRUE	SLC35C1	GSE197495_1_YTHDF2 knockdown_C4-2_YTHDF2 knockdown
3	3	32.4801		0.0363891	0.96292	19.0482	-2.53173									SLC35C2	GSE197495_1_YTHDF2 knockdown_C4-2_YTHDF2 knockdown
3	3	16.3071		0.0104843	0.992725	66.113	-11.8506									SLC35D2	GSE197495_1_YTHDF2 knockdown_C4-2_YTHDF2 knockdown
3	3	60.0251		0.174637	1.00598	3.96907	-3.18054									SLC35E2B	GSE197495_1_YTHDF2 knockdown_C4-2_YTHDF2 knockdown
4	4	12.9094		0.0626123	0.962839	11.0705	-3.36307	0.439999	-0.189837	1.02623		-9.22898	Decay_of_decay	0.244095	FALSE	SLC35E3	GSE197495_1_YTHDF2 knockdown_C4-2_YTHDF2 knockdown
3	3	12.9813		0.209229	1.07115	3.31286	-7.83718									SLC35E4	GSE197495_1_YTHDF2 knockdown_C4-2_YTHDF2 knockdown
4	4	36.2026		-0.0155558	0.972787		-11.9166	0.114139	-0.0637515	0.996772		-26.5857	Decay_of_decay	0.0794509	FALSE	SLC35F2	GSE197495_1_YTHDF2 knockdown_C4-2_YTHDF2 knockdown
4	4	3.0105		0.22544	0.931365	3.07464	-4.26373	0.259018	-0.0175177	0.936294		-2.28814	Exponential	0.950296	FALSE	SLC35F3	GSE197495_1_YTHDF2 knockdown_C4-2_YTHDF2 knockdown
3	3	88.2943		-0.00350318	0.954184		-2.81189									SLC35F5	GSE197495_1_YTHDF2 knockdown_C4-2_YTHDF2 knockdown
4	4	69.1395		0.107077	0.949698	6.47336	-7.12868	0.370759	-0.133809	0.992269		-19.0834	Decay_of_decay	0.111831	FALSE	SLC35F6	GSE197495_1_YTHDF2 knockdown_C4-2_YTHDF2 knockdown
3	3	14.6442		0.107237	1.01316	6.46369	-9.48022									SLC35G1	GSE197495_1_YTHDF2 knockdown_C4-2_YTHDF2 knockdown
3	3	0.509597		-0.149473	0.831156		3.28957									SLC35G5	GSE197495_1_YTHDF2 knockdown_C4-2_YTHDF2 knockdown
3	3	0.107283		-0.867241	0.40473		8.88944									SLC35G6	GSE197495_1_YTHDF2 knockdown_C4-2_YTHDF2 knockdown
3	3	43.2621		0.0236512	0.968982	29.3071	-3.91121									SLC36A1	GSE197495_1_YTHDF2 knockdown_C4-2_YTHDF2 knockdown
3	3	5.68602		0.0741387	1.01717	9.34933	-22.8404									SLC36A4	GSE197495_1_YTHDF2 knockdown_C4-2_YTHDF2 knockdown
4	4	45.9229		0.0623534	0.92506	11.1164	-4.19925	0.443948	-0.19099	0.987647		-15.2455	Decay_of_decay	0.125446	FALSE	SLC37A1	GSE197495_1_YTHDF2 knockdown_C4-2_YTHDF2 knockdown
4	4	1.93897		0.173422	0.937436	3.99688	-6.74666	0.428662	-0.131661	0.976038		-9.87558	Decay_of_decay	0.353146	FALSE	SLC37A2	GSE197495_1_YTHDF2 knockdown_C4-2_YTHDF2 knockdown
4	4	53.5002		0.0906532	0.96694	7.64615	-4.23628	0.433741	-0.173922	1.02339		-10.1345	Decay_of_decay	0.24306	FALSE	SLC37A3	GSE197495_1_YTHDF2 knockdown_C4-2_YTHDF2 knockdown
3	3	48.7335		0.0328962	0.981235	21.0708	-5.76185									SLC37A4	GSE197495_1_YTHDF2 knockdown_C4-2_YTHDF2 knockdown
3	3	131.315		0.0501264	0.974314	13.828	-3.62027									SLC38A1	GSE197495_1_YTHDF2 knockdown_C4-2_YTHDF2 knockdown
4	4	165.654		0.0576539	0.907178	12.0226	-2.20025	0.56517	-0.253527	0.989009		-15.9726	Decay_of_decay	0.0889326	FALSE	SLC38A10	GSE197495_1_YTHDF2 knockdown_C4-2_YTHDF2 knockdown
3	3	100.364		0.236372	1.05496	2.93244	-14.232									SLC38A2	GSE197495_1_YTHDF2 knockdown_C4-2_YTHDF2 knockdown
4	4	3.62281		0.0348563	0.84995	19.8859	0.235023	0.724953	-0.34097	0.957629		-4.90522	Decay_of_decay	0.268676	FALSE	SLC38A3	GSE197495_1_YTHDF2 knockdown_C4-2_YTHDF2 knockdown
4	3	0.102051		-0.0877393	0.585677		10.2413	4.02261	-2.00328	1.02715		-0.314256	Decay_of_decay	0.133495	FALSE	SLC38A4	GSE197495_1_YTHDF2 knockdown_C4-2_YTHDF2 knockdown
4	4	6.4037		0.00230605	0.949035	300.578	-9.01168	0.147942	-0.0717532	0.975084		-10.1703	Decay_of_decay	0.470674	FALSE	SLC38A6	GSE197495_1_YTHDF2 knockdown_C4-2_YTHDF2 knockdown
4	4	31.5848		-0.00409918	0.912656		-0.013711	0.622899	-0.309356	1.01898		-11.551	Decay_of_decay	0.117888	FALSE	SLC38A7	GSE197495_1_YTHDF2 knockdown_C4-2_YTHDF2 knockdown
3	3	12.3376		0.0797777	0.984334	8.68848	-3.9356									SLC38A9	GSE197495_1_YTHDF2 knockdown_C4-2_YTHDF2 knockdown
4	4	0.816407		-0.225648	0.679142		5.32415	0.741352	-0.447732	0.838005		5.67558	Exponential	0.605182	FALSE	SLC39A1	GSE197495_1_YTHDF2 knockdown_C4-2_YTHDF2 knockdown
3	3	71.3703		-0.0243524	0.949077		-2.88021									SLC39A10	GSE197495_1_YTHDF2 knockdown_C4-2_YTHDF2 knockdown
4	4	25.8444		0.0570693	0.978606	12.1457	-15.1367	0.140577	-0.0418603	0.993161		-20.4844	Decay_of_decay	0.26138	FALSE	SLC39A11	GSE197495_1_YTHDF2 knockdown_C4-2_YTHDF2 knockdown
4	4	41.1776		0.0405669	0.980814	17.0865	-10.4615	0.19565	-0.0774809	1.00815		-19.0025	Decay_of_decay	0.172574	FALSE	SLC39A13	GSE197495_1_YTHDF2 knockdown_C4-2_YTHDF2 knockdown
4	4	180.298		0.0366262	0.980214	18.9249	-9.50369	0.208777	-0.0859297	1.01062		-16.8666	Decay_of_decay	0.200829	FALSE	SLC39A14	GSE197495_1_YTHDF2 knockdown_C4-2_YTHDF2 knockdown
4	4	45.1065		0.0412651	0.919247	16.7974	-4.77771	0.178679	-0.0681232	0.942533		-3.40597	Exponential	0.750988	FALSE	SLC39A3	GSE197495_1_YTHDF2 knockdown_C4-2_YTHDF2 knockdown
4	4	21.7368		-0.0464357	0.88074		-1.85915	0.41752	-0.225293	0.961537		-6.28451	Decay_of_decay	0.295661	FALSE	SLC39A4	GSE197495_1_YTHDF2 knockdown_C4-2_YTHDF2 knockdown
4	4	0.408204		-0.218515	0.60334		7.09996	1.29209	-0.699831	0.821907		7.50551	Exponential	0.611275	FALSE	SLC39A5	GSE197495_1_YTHDF2 knockdown_C4-2_YTHDF2 knockdown
4	4	277.323		-0.0330756	0.976471		-12.9382	0.0794437	-0.0550632	0.997692		-29.3362	Decay_of_decay	0.0639502	FALSE	SLC39A7	GSE197495_1_YTHDF2 knockdown_C4-2_YTHDF2 knockdown
4	4	119.986		0.0268253	1.00809	25.8393	-7.97112	-0.148414	0.0870841	0.975537		-10.7599	Decay_of_decay	0.370424	FALSE	SLC39A8	GSE197495_1_YTHDF2 knockdown_C4-2_YTHDF2 knockdown
4	4	171.905		-0.0286718	1.00131		-13.8152	-0.10501	0.0373814	0.986553		-15.5199	Decay_of_decay	0.433349	FALSE	SLC39A9	GSE197495_1_YTHDF2 knockdown_C4-2_YTHDF2 knockdown
4	4	190.197		0.127723	1.02185	5.42695	-3.02288	-0.230805	0.183646	0.959826		-6.83467	Decay_of_decay	0.32135	FALSE	SLC3A2	GSE197495_1_YTHDF2 knockdown_C4-2_YTHDF2 knockdown
4	4	8.77638		0.0669409	0.855573	10.3546	0.166613	0.310176	-0.120379	0.893921		1.73621	Exponential	0.793041	FALSE	SLC40A1	GSE197495_1_YTHDF2 knockdown_C4-2_YTHDF2 knockdown
3	3	150.599		0.0293266	0.938368	23.6354	-0.14836									SLC41A1	GSE197495_1_YTHDF2 knockdown_C4-2_YTHDF2 knockdown
4	4	7.88343		0.0787234	0.928617	8.80484	-5.8032	0.214131	-0.0678683	0.950964		-4.58836	Exponential	0.722538	FALSE	SLC41A2	GSE197495_1_YTHDF2 knockdown_C4-2_YTHDF2 knockdown
4	4	42.096		0.0265042	0.950499	26.1523	-8.08272	0.2408	-0.106369	0.987862		-15.7553	Decay_of_decay	0.192955	FALSE	SLC41A3	GSE197495_1_YTHDF2 knockdown_C4-2_YTHDF2 knockdown
4	4	261.837		0.00766029	0.962328	90.4858	-2.5162	0.405089	-0.197099	1.03245		-7.62939	Decay_of_decay	0.269645	FALSE	SLC43A1	GSE197495_1_YTHDF2 knockdown_C4-2_YTHDF2 knockdown
4	4	42.1215		0.0362489	0.969175	19.1219	-4.47548	0.353656	-0.158536	1.02428		-10.015	Decay_of_decay	0.254826	FALSE	SLC43A2	GSE197495_1_YTHDF2 knockdown_C4-2_YTHDF2 knockdown
4	4	2.47474		0.304734	0.95554	2.2746	-1.28366	0.0145598	0.155589	0.914171		-0.20799	Exponential	0.699829	FALSE	SLC43A3	GSE197495_1_YTHDF2 knockdown_C4-2_YTHDF2 knockdown
4	4	74.8288		0.0434972	0.976198	15.9355	-8.82181	0.235679	-0.0960897	1.0098		-17.465	Decay_of_decay	0.17033	FALSE	SLC44A1	GSE197495_1_YTHDF2 knockdown_C4-2_YTHDF2 knockdown
4	4	81.7173		0.0829768	0.935658	8.35351	-3.91171	0.485119	-0.202706	1.00073		-37.756	Decay_of_decay	0.00721138	TRUE	SLC44A2	GSE197495_1_YTHDF2 knockdown_C4-2_YTHDF2 knockdown
4	4	4.92396		0.0939214	0.914925	7.38008	-3.79784	0.495795	-0.202521	0.978506		-10.6986	Decay_of_decay	0.213224	FALSE	SLC44A3	GSE197495_1_YTHDF2 knockdown_C4-2_YTHDF2 knockdown
4	4	404.173		-0.000693158	0.981967		-9.58856	0.162753	-0.0807746	1.0119		-16.0597	Decay_of_decay	0.22549	FALSE	SLC44A4	GSE197495_1_YTHDF2 knockdown_C4-2_YTHDF2 knockdown
4	3	0.102051		0.120464	0.558153	5.75399	8.98451	55.8296	-27.7412	1		8.80834	Decay_of_decay	0.551405	FALSE	SLC44A5	GSE197495_1_YTHDF2 knockdown_C4-2_YTHDF2 knockdown
4	4	8.80189		0.130892	0.906775	5.29557	-0.484657	0.797805	-0.339989	1.00618		-20.0915	Decay_of_decay	0.0427799	TRUE	SLC45A1	GSE197495_1_YTHDF2 knockdown_C4-2_YTHDF2 knockdown
4	4	365.444		0.114937	0.960366	6.03065	-2.23246	0.561426	-0.227953	1.03132		-7.55604	Decay_of_decay	0.262214	FALSE	SLC45A3	GSE197495_1_YTHDF2 knockdown_C4-2_YTHDF2 knockdown
4	4	22.5022		0.00931112	0.955999	74.4429	-3.08408	0.39721	-0.192291	1.0241		-10.0222	Decay_of_decay	0.212192	FALSE	SLC45A4	GSE197495_1_YTHDF2 knockdown_C4-2_YTHDF2 knockdown
4	4	25.972		0.139005	0.970762	4.98649	-3.20332	0.524693	-0.19842	1.03137		-7.5883	Decay_of_decay	0.297276	FALSE	SLC46A1	GSE197495_1_YTHDF2 knockdown_C4-2_YTHDF2 knockdown
4	4	0.255127		0.0300655	0.841669	23.0546	1.08633	0.245594	-0.105511	0.876421		2.82206	Exponential	0.837266	FALSE	SLC47A1	GSE197495_1_YTHDF2 knockdown_C4-2_YTHDF2 knockdown
3	3	3.03076		0.100475	0.98968	6.89867	-3.88197									SLC47A2	GSE197495_1_YTHDF2 knockdown_C4-2_YTHDF2 knockdown
4	4	45.6168		0.0372095	0.976024	18.6282	-12.7034	0.158724	-0.0605915	0.997498		-28.5138	Decay_of_decay	0.0688421	FALSE	SLC48A1	GSE197495_1_YTHDF2 knockdown_C4-2_YTHDF2 knockdown
4	4	12.9605		0.0702142	0.941472	9.87189	-6.33418	0.354208	-0.142562	0.988557		-16.0042	Decay_of_decay	0.149397	FALSE	SLC49A3	GSE197495_1_YTHDF2 knockdown_C4-2_YTHDF2 knockdown
4	4	42.5552		0.00869817	0.920335	79.6888	-5.22374	0.286501	-0.136899	0.968346		-8.02428	Decay_of_decay	0.369811	FALSE	SLC49A4	GSE197495_1_YTHDF2 knockdown_C4-2_YTHDF2 knockdown
4	4	0.867433		-0.237452	0.729922		3.81014	0.57563	-0.376735	0.873319		3.40403	Decay_of_decay	0.530589	FALSE	SLC4A10	GSE197495_1_YTHDF2 knockdown_C4-2_YTHDF2 knockdown
3	3	4.64001		0.0143058	0.960665	48.4522	-3.03886									SLC4A11	GSE197495_1_YTHDF2 knockdown_C4-2_YTHDF2 knockdown
3	3	32.2655		0.0242999	0.998777	28.5247	-13.6254									SLC4A1AP	GSE197495_1_YTHDF2 knockdown_C4-2_YTHDF2 knockdown
4	4	91.2335		-0.00382699	0.964467		-3.81039	0.336508	-0.168184	1.0255		-9.68227	Decay_of_decay	0.243903	FALSE	SLC4A2	GSE197495_1_YTHDF2 knockdown_C4-2_YTHDF2 knockdown
3	3	13.625		0.086156	1.00677	8.04526	-9.13743									SLC4A3	GSE197495_1_YTHDF2 knockdown_C4-2_YTHDF2 knockdown
4	4	64.5982		0.0600529	0.933969	11.5423	1.58805	0.777461	-0.360968	1.04943		-3.5636	Decay_of_decay	0.268269	FALSE	SLC4A4	GSE197495_1_YTHDF2 knockdown_C4-2_YTHDF2 knockdown
3	3	20.4911		0.0580148	0.987346	11.9478	-5.63617									SLC4A7	GSE197495_1_YTHDF2 knockdown_C4-2_YTHDF2 knockdown
3	3	1.36786		-0.146454	0.828589		3.44436									SLC4A8	GSE197495_1_YTHDF2 knockdown_C4-2_YTHDF2 knockdown
3	3	4.34498		0.2399	0.998343	2.88931	0.0169771									SLC4A9	GSE197495_1_YTHDF2 knockdown_C4-2_YTHDF2 knockdown
3	3	245.894		-0.00180928	0.988475		-11.2122									SLC50A1	GSE197495_1_YTHDF2 knockdown_C4-2_YTHDF2 knockdown
3	3	30.7635		0.116893	0.981267	5.92976	-2.01643									SLC51A	GSE197495_1_YTHDF2 knockdown_C4-2_YTHDF2 knockdown
4	4	71.9204		0.0748313	0.972988	9.2628	-13.5677	0.173109	-0.0494837	0.989767		-17.1939	Decay_of_decay	0.329633	FALSE	SLC52A2	GSE197495_1_YTHDF2 knockdown_C4-2_YTHDF2 knockdown
4	4	11.098		0.096757	0.956806	7.1638	-1.92909	0.560287	-0.235406	1.03146		-7.53887	Decay_of_decay	0.252472	FALSE	SLC52A3	GSE197495_1_YTHDF2 knockdown_C4-2_YTHDF2 knockdown
3	3	2.4407		0.185292	1.05657	3.74085	-11.7853									SLC5A1	GSE197495_1_YTHDF2 knockdown_C4-2_YTHDF2 knockdown
4	3	0.255127		3.20968	0.9919	0.215956	-9.27409	3.52489	-0.830507	0.995968		-10.3739	Decay_of_decay	0.47497	FALSE	SLC5A10	GSE197495_1_YTHDF2 knockdown_C4-2_YTHDF2 knockdown
4	3	0.102051		-0.587611	0.644647		11.3443	-1.87822	0.52795	0.38891		12.6396	Exponential	0.736706	FALSE	SLC5A2	GSE197495_1_YTHDF2 knockdown_C4-2_YTHDF2 knockdown
3	3	17.1654		0.171754	1.0257	4.03569	-7.71722									SLC5A3	GSE197495_1_YTHDF2 knockdown_C4-2_YTHDF2 knockdown
3	3	0.91191		0.0196152	0.918866	35.3372	1.14991									SLC5A4	GSE197495_1_YTHDF2 knockdown_C4-2_YTHDF2 knockdown
3	3	0.429134		0.105105	1.03781	6.59479	-10.8391									SLC5A5	GSE197495_1_YTHDF2 knockdown_C4-2_YTHDF2 knockdown
4	4	10.103		0.18381	0.899456	3.77101	-1.405	0.804068	-0.31989	0.987715		-14.537	Decay_of_decay	0.0963988	FALSE	SLC66A1	GSE197495_1_YTHDF2 knockdown_C4-2_YTHDF2 knockdown
4	4	43.2951		0.00307166	0.962942	225.659	-11.4998	0.0813044	-0.0385734	0.977121		-10.9583	Exponential	0.627156	FALSE	SLC66A2	GSE197495_1_YTHDF2 knockdown_C4-2_YTHDF2 knockdown
4	4	35.9219		-0.0107271	0.947977		-4.6846	0.322452	-0.164051	1.00747		-19.5355	Decay_of_decay	0.0776565	FALSE	SLC66A3	GSE197495_1_YTHDF2 knockdown_C4-2_YTHDF2 knockdown
4	4	12.2716		0.144378	0.918368	4.80091	-4.88135	0.444429	-0.153101	0.964253		-6.67404	Decay_of_decay	0.427728	FALSE	SLC6A11	GSE197495_1_YTHDF2 knockdown_C4-2_YTHDF2 knockdown
4	4	0.918458		-0.0648704	0.798703		6.5957	1.56565	-0.795718	1.04773		-2.37071	Decay_of_decay	0.163429	FALSE	SLC6A12	GSE197495_1_YTHDF2 knockdown_C4-2_YTHDF2 knockdown
4	3	0.0765382		-0.318019	0.560212		11.2486	3.37921	-1.74519	1.06058		3.88295	Decay_of_decay	0.200756	FALSE	SLC6A13	GSE197495_1_YTHDF2 knockdown_C4-2_YTHDF2 knockdown
4	4	1.07153		0.125736	0.999739	5.5127	-20.3145	0.162301	-0.0187414	1.00582		-21.6839	Decay_of_decay	0.455735	FALSE	SLC6A16	GSE197495_1_YTHDF2 knockdown_C4-2_YTHDF2 knockdown
4	4	0.102051		-0.113392	0.694389		5.44821	1.53605	-0.787163	0.933281		0.229567	Decay_of_decay	0.265891	FALSE	SLC6A17	GSE197495_1_YTHDF2 knockdown_C4-2_YTHDF2 knockdown
4	3	0.0765382		-0.45024	0.55313		9.92641	-0.52033	0.0301829	0.541114		11.9247	Exponential	0.987014	FALSE	SLC6A19	GSE197495_1_YTHDF2 knockdown_C4-2_YTHDF2 knockdown
3	3	0.482776		-0.195542	0.741055		5.99818									SLC6A20	GSE197495_1_YTHDF2 knockdown_C4-2_YTHDF2 knockdown
4	4	0.714357		-0.00127132	0.81231		2.53228	1.01904	-0.500047	0.968081		-6.6452	Decay_of_decay	0.159082	FALSE	SLC6A3	GSE197495_1_YTHDF2 knockdown_C4-2_YTHDF2 knockdown
4	3	0.0510255		-1.24405	0.330399		10.1304	0.173605	-0.558039	0.607846		11.406	Exponential	0.73316	FALSE	SLC6A4	GSE197495_1_YTHDF2 knockdown_C4-2_YTHDF2 knockdown
3	3	23.0659		-0.0107777	0.948591		-2.34758									SLC6A6	GSE197495_1_YTHDF2 knockdown_C4-2_YTHDF2 knockdown
4	4	34.7228		0.031972	0.967755	21.6798	-12.2665	0.0864689	-0.0270837	0.977425		-11.0361	Exponential	0.725199	FALSE	SLC6A9	GSE197495_1_YTHDF2 knockdown_C4-2_YTHDF2 knockdown
4	4	595.901		0.016907	0.979056	40.9975	-7.25182	0.234367	-0.108024	1.01802		-12.6128	Decay_of_decay	0.260918	FALSE	SLC7A1	GSE197495_1_YTHDF2 knockdown_C4-2_YTHDF2 knockdown
3	3	0.214567		0.020356	0.9247	34.0513	0.744635									SLC7A10	GSE197495_1_YTHDF2 knockdown_C4-2_YTHDF2 knockdown
4	4	87.126		0.0906143	0.952429	7.64943	-4.96534	0.432311	-0.172862	1.00817		-18.5494	Decay_of_decay	0.0910651	FALSE	SLC7A11	GSE197495_1_YTHDF2 knockdown_C4-2_YTHDF2 knockdown
3	3	35.7254		0.0526396	0.950828	13.1678	-0.681888									SLC7A2	GSE197495_1_YTHDF2 knockdown_C4-2_YTHDF2 knockdown
3	3	10.487		0.0745448	0.992235	9.29839	-5.74061									SLC7A6	GSE197495_1_YTHDF2 knockdown_C4-2_YTHDF2 knockdown
4	4	5.51075		0.153675	0.937946	4.51047	-1.72916	0.690601	-0.276392	1.01865		-11.4367	Decay_of_decay	0.148687	FALSE	SLC7A6OS	GSE197495_1_YTHDF2 knockdown_C4-2_YTHDF2 knockdown
3	3	138.664		-0.0134311	0.99184		-16.2499									SLC7A8	GSE197495_1_YTHDF2 knockdown_C4-2_YTHDF2 knockdown
4	4	15.2821		-0.0839954	0.913193		-3.858	0.272288	-0.171821	0.979392		-11.5456	Decay_of_decay	0.192582	FALSE	SLC8B1	GSE197495_1_YTHDF2 knockdown_C4-2_YTHDF2 knockdown
3	3	51.7911		0.0481174	0.971065	14.4053	-3.2114									SLC9A2	GSE197495_1_YTHDF2 knockdown_C4-2_YTHDF2 knockdown
3	3	2.19931		0.0890427	0.94419	7.78444	0.787717									SLC9A3	GSE197495_1_YTHDF2 knockdown_C4-2_YTHDF2 knockdown
4	4	7.90895		0.128829	0.980673	5.38036	-10.5727	0.292216	-0.0837116	1.00721		-19.7522	Decay_of_decay	0.159041	FALSE	SLC9A5	GSE197495_1_YTHDF2 knockdown_C4-2_YTHDF2 knockdown
3	3	13.3836		-0.0866696	0.934435		-3.13961									SLC9A6	GSE197495_1_YTHDF2 knockdown_C4-2_YTHDF2 knockdown
4	4	52.9899		0.0227411	0.972516	30.4799	-10.8374	0.176324	-0.0762867	0.999894		-53.771	Decay_of_decay	0.00231516	TRUE	SLC9A7	GSE197495_1_YTHDF2 knockdown_C4-2_YTHDF2 knockdown
3	3	11.6134		0.215728	1.00709	3.21307	-1.70195									SLC9A8	GSE197495_1_YTHDF2 knockdown_C4-2_YTHDF2 knockdown
3	3	0.536417		0.16479	0.998463	4.20625	-2.4899									SLC9A9	GSE197495_1_YTHDF2 knockdown_C4-2_YTHDF2 knockdown
4	4	0.433716		0.220041	0.983373	3.15008	-4.9425	0.00502045	0.112937	0.950177		-4.66773	Exponential	0.59676	FALSE	SLC9B1	GSE197495_1_YTHDF2 knockdown_C4-2_YTHDF2 knockdown
4	4	9.46522		0.116967	0.915823	5.92598	-0.61916	0.751927	-0.322907	1.01243		-14.6061	Decay_of_decay	0.0865643	FALSE	SLC9B2	GSE197495_1_YTHDF2 knockdown_C4-2_YTHDF2 knockdown
3	3	1.797		0.165935	0.97	4.17723	0.553754									SLCO2A1	GSE197495_1_YTHDF2 knockdown_C4-2_YTHDF2 knockdown
4	3	0.0510255						4.52001	-2.59801	1.03318		1.09306				SLCO2B1	GSE197495_1_YTHDF2 knockdown_C4-2_YTHDF2 knockdown
4	4	10.8939		-0.0230636	0.907578		-0.681706	0.558982	-0.285541	1.00797		-18.6159	Decay_of_decay	0.0527491	FALSE	SLCO3A1	GSE197495_1_YTHDF2 knockdown_C4-2_YTHDF2 knockdown
3	3	31.0049		-0.0122296	0.987858		-12.425									SLCO4A1	GSE197495_1_YTHDF2 knockdown_C4-2_YTHDF2 knockdown
4	4	7.14357		0.154418	0.917094	4.48877	-3.28645	0.61578	-0.236453	0.986048		-13.8915	Decay_of_decay	0.13266	FALSE	SLCO5A1	GSE197495_1_YTHDF2 knockdown_C4-2_YTHDF2 knockdown
4	4	4.10755		0.147935	0.960291	4.68547	-7.30738	0.41264	-0.136107	1.00173		-30.9697	Decay_of_decay	0.0257557	TRUE	SLF2	GSE197495_1_YTHDF2 knockdown_C4-2_YTHDF2 knockdown
4	4	0.306153		-0.180917	1.14299		8.85248	-1.38733	0.560313	0.837909		2.64436	Decay_of_decay	0.233378	FALSE	SLFN13	GSE197495_1_YTHDF2 knockdown_C4-2_YTHDF2 knockdown
3	3	57.6649		-0.0201925	0.956067		-3.72383									SLFN5	GSE197495_1_YTHDF2 knockdown_C4-2_YTHDF2 knockdown
3	3	1.18012		0.257684	1.00282	2.68991	0.103463									SLFNL1	GSE197495_1_YTHDF2 knockdown_C4-2_YTHDF2 knockdown
4	4	56.3831		-0.0497154	0.935553		-6.00671	0.222178	-0.132297	0.985618		-14.4824	Decay_of_decay	0.174025	FALSE	SLIRP	GSE197495_1_YTHDF2 knockdown_C4-2_YTHDF2 knockdown
3	3	2.46752		-0.00631567	0.963198		-4.28126									SLIT1	GSE197495_1_YTHDF2 knockdown_C4-2_YTHDF2 knockdown
4	4	0.102051		0.0833295	0.749931	8.31815	4.02902	1.4299	-0.665595	0.927806		0.810552	Decay_of_decay	0.348764	FALSE	SLITRK2	GSE197495_1_YTHDF2 knockdown_C4-2_YTHDF2 knockdown
4	4	0.84192		-0.0481042	0.750622		4.70523	1.43013	-0.716788	0.966494		-5.45942	Decay_of_decay	0.140288	FALSE	SLITRK3	GSE197495_1_YTHDF2 knockdown_C4-2_YTHDF2 knockdown
3	3	0.214567		0.413124	1.1196	1.67782	-9.9568									SLITRK5	GSE197495_1_YTHDF2 knockdown_C4-2_YTHDF2 knockdown
3	3	1.23376		0.537183	1.09607	1.29034	-0.511725									SLITRK6	GSE197495_1_YTHDF2 knockdown_C4-2_YTHDF2 knockdown
3	3	62.0903		0.0189867	0.987038	36.5069	-8.33336									SLK	GSE197495_1_YTHDF2 knockdown_C4-2_YTHDF2 knockdown
4	4	39.1876		-0.054334	1.03909		0.240852	-0.53132	0.23124	0.940181		-4.21005	Decay_of_decay	0.294645	FALSE	SLPI	GSE197495_1_YTHDF2 knockdown_C4-2_YTHDF2 knockdown
3	3	51.7911		0.267556	1.07717	2.59066	-12.3205									SLTM	GSE197495_1_YTHDF2 knockdown_C4-2_YTHDF2 knockdown
3	3	1.20694		0.438391	1.19758	1.58112	2.29618									SLURP1	GSE197495_1_YTHDF2 knockdown_C4-2_YTHDF2 knockdown
4	4	0.0510255		-0.123694	0.809076		4.40861	-0.254866	0.0615128	0.785313		6.36203	Exponential	0.931367	FALSE	SLURP2	GSE197495_1_YTHDF2 knockdown_C4-2_YTHDF2 knockdown
4	4	0.102051		0.548393	0.806905	1.26396	4.50634	2.55387	-1.10817	0.98762		-10.1537	Decay_of_decay	0.0795405	FALSE	SLX1A	GSE197495_1_YTHDF2 knockdown_C4-2_YTHDF2 knockdown
3	3	0.107283		0.0048133	0.824035	144.007	5.44165									SLX1B	GSE197495_1_YTHDF2 knockdown_C4-2_YTHDF2 knockdown
3	3	13.3568		0.0835567	0.977719	8.29554	-2.77227									SLX4	GSE197495_1_YTHDF2 knockdown_C4-2_YTHDF2 knockdown
3	3	9.87008		-0.0717149	0.916853		-0.743526									SLX4IP	GSE197495_1_YTHDF2 knockdown_C4-2_YTHDF2 knockdown
3	3	21.108		0.0650868	0.986774	10.6496	-5.11568									SMAD1	GSE197495_1_YTHDF2 knockdown_C4-2_YTHDF2 knockdown
3	3	46.2928		0.123816	1.02214	5.59822	-11.8899									SMAD2	GSE197495_1_YTHDF2 knockdown_C4-2_YTHDF2 knockdown
3	3	19.8474		0.0861257	1.01922	8.04809	-19.7907									SMAD3	GSE197495_1_YTHDF2 knockdown_C4-2_YTHDF2 knockdown
4	4	24.8239		0.0455363	1.02453	15.2219	-5.56941	-0.213172	0.12936	0.976538		-11.1771	Decay_of_decay	0.252543	FALSE	SMAD4	GSE197495_1_YTHDF2 knockdown_C4-2_YTHDF2 knockdown
3	3	22.905		0.383926	1.05874	1.80542	-1.92168									SMAD6	GSE197495_1_YTHDF2 knockdown_C4-2_YTHDF2 knockdown
4	4	4.15858		0.355183	0.944678	1.95152	-6.1242	0.414587	-0.0323809	0.952522		-4.23091	Exponential	0.89625	FALSE	SMAD7	GSE197495_1_YTHDF2 knockdown_C4-2_YTHDF2 knockdown
3	3	18.7746		0.050082	0.98403	13.8403	-5.37862									SMAD9	GSE197495_1_YTHDF2 knockdown_C4-2_YTHDF2 knockdown
4	4	20.104		0.0261699	0.987944	26.4864	-12.7284	0.137718	-0.0555222	1.00802		-19.2345	Decay_of_decay	0.224463	FALSE	SMAGP	GSE197495_1_YTHDF2 knockdown_C4-2_YTHDF2 knockdown
4	4	6.37818		0.105347	0.944775	6.57965	-5.07728	0.453458	-0.17663	1.00052		-40.4635	Decay_of_decay	0.00594715	TRUE	SMAP1	GSE197495_1_YTHDF2 knockdown_C4-2_YTHDF2 knockdown
4	4	1.04602		-0.0124321	0.988497		-4.84201	-0.216713	0.100155	0.949626		-5.11072	Decay_of_decay	0.542863	FALSE	SMARCA1	GSE197495_1_YTHDF2 knockdown_C4-2_YTHDF2 knockdown
3	3	51.6302		0.0576907	1.02958	12.0149	-9.19932									SMARCA2	GSE197495_1_YTHDF2 knockdown_C4-2_YTHDF2 knockdown
3	3	91.6469		0.05436	0.998623	12.751	-9.20806									SMARCA4	GSE197495_1_YTHDF2 knockdown_C4-2_YTHDF2 knockdown
3	3	51.362		0.233509	1.02116	2.96839	-2.93331									SMARCA5	GSE197495_1_YTHDF2 knockdown_C4-2_YTHDF2 knockdown
3	3	14.5101		0.200085	1.04232	3.46427	-11.8543									SMARCAD1	GSE197495_1_YTHDF2 knockdown_C4-2_YTHDF2 knockdown
4	4	28.6253		0.0526534	0.960357	13.1643	-3.71941	0.418742	-0.183578	1.02238		-10.544	Decay_of_decay	0.215345	FALSE	SMARCAL1	GSE197495_1_YTHDF2 knockdown_C4-2_YTHDF2 knockdown
4	4	21.8389		0.0966236	0.980851	7.17369	-8.4146	-0.00287616	0.0503399	0.963874		-7.36513	Exponential	0.695771	FALSE	SMARCB1	GSE197495_1_YTHDF2 knockdown_C4-2_YTHDF2 knockdown
3	3	85.2904		0.0427947	0.985745	16.197	-6.19769									SMARCC1	GSE197495_1_YTHDF2 knockdown_C4-2_YTHDF2 knockdown
3	3	99.9882		0.0253269	0.980875	27.368	-6.13684									SMARCC2	GSE197495_1_YTHDF2 knockdown_C4-2_YTHDF2 knockdown
3	3	56.8602		0.0489318	1.01015	14.1656	-20.8681									SMARCD1	GSE197495_1_YTHDF2 knockdown_C4-2_YTHDF2 knockdown
4	4	243.111		0.0592659	0.971202	11.6956	-9.35898	0.247978	-0.0947007	1.00363		-25.3836	Decay_of_decay	0.0670165	FALSE	SMARCD2	GSE197495_1_YTHDF2 knockdown_C4-2_YTHDF2 knockdown
4	4	67.9404		0.0354016	0.93139	19.5795	-6.47655	0.189147	-0.0762436	0.957761		-5.85656	Exponential	0.636722	FALSE	SMARCD3	GSE197495_1_YTHDF2 knockdown_C4-2_YTHDF2 knockdown
3	3	21.4299		0.433024	1.1216	1.60071	-12.2455									SMARCE1	GSE197495_1_YTHDF2 knockdown_C4-2_YTHDF2 knockdown
3	3	74.7229		-0.0356789	0.96798		-6.88143									SMC1A	GSE197495_1_YTHDF2 knockdown_C4-2_YTHDF2 knockdown
4	4	22.0175		-0.0163412	0.929371		-4.17485	0.348785	-0.179253	0.993918		-21.135	Decay_of_decay	0.0595978	FALSE	SMC2	GSE197495_1_YTHDF2 knockdown_C4-2_YTHDF2 knockdown
3	3	57.6917		0.0443554	0.987232	15.6271	-6.46126									SMC4	GSE197495_1_YTHDF2 knockdown_C4-2_YTHDF2 knockdown
3	3	53.1858		-0.0259744	0.984173		-12.2896									SMC5	GSE197495_1_YTHDF2 knockdown_C4-2_YTHDF2 knockdown
4	4	16.7874		-0.00729531	0.98448		-14.5965	0.0848479	-0.0454207	1.00157		-32.4008	Decay_of_decay	0.0536147	FALSE	SMC6	GSE197495_1_YTHDF2 knockdown_C4-2_YTHDF2 knockdown
3	3	135.311		0.145825	1.02854	4.75327	-12.295									SMCHD1	GSE197495_1_YTHDF2 knockdown_C4-2_YTHDF2 knockdown
4	4	18.063		0.0701141	0.879091	9.88598	-1.98693	0.450985	-0.189706	0.939314		-2.49032	Decay_of_decay	0.522178	FALSE	SMCO4	GSE197495_1_YTHDF2 knockdown_C4-2_YTHDF2 knockdown
3	3	119.728		0.0473026	0.979912	14.6535	-4.70923									SMCR8	GSE197495_1_YTHDF2 knockdown_C4-2_YTHDF2 knockdown
4	4	40.8714		0.0270994	0.885371	25.578	-2.44412	0.32319	-0.145942	0.93446		-2.12612	Exponential	0.60148	FALSE	SMDT1	GSE197495_1_YTHDF2 knockdown_C4-2_YTHDF2 knockdown
3	3	107.176		0.0399418	0.999883	17.3539	-11.6154									SMG1	GSE197495_1_YTHDF2 knockdown_C4-2_YTHDF2 knockdown
3	3	29.6102		0.00917862	0.957175	75.5175	-2.75265									SMG6	GSE197495_1_YTHDF2 knockdown_C4-2_YTHDF2 knockdown
3	3	47.4998		0.0573583	0.991291	12.0845	-6.61887									SMG8	GSE197495_1_YTHDF2 knockdown_C4-2_YTHDF2 knockdown
4	4	18.2416		0.0874511	0.869372	7.92611	-0.992771	0.654711	-0.283979	0.955915		-4.67292	Decay_of_decay	0.327201	FALSE	SMIM1	GSE197495_1_YTHDF2 knockdown_C4-2_YTHDF2 knockdown
4	4	46.7648		0.0678695	0.974349	10.2129	-9.81372	0.245486	-0.089367	1.00471		-23.2864	Decay_of_decay	0.0923505	FALSE	SMIM10L2A	GSE197495_1_YTHDF2 knockdown_C4-2_YTHDF2 knockdown
4	4	17.5783		0.11183	0.92867	6.19823	-4.58566	0.484793	-0.189162	0.98737		-14.9564	Decay_of_decay	0.136663	FALSE	SMIM10L2B	GSE197495_1_YTHDF2 knockdown_C4-2_YTHDF2 knockdown
4	4	33.2431		0.0290664	0.976938	23.8471	-14.9862	0.107259	-0.0388836	0.990909		-18.2816	Decay_of_decay	0.345053	FALSE	SMIM12	GSE197495_1_YTHDF2 knockdown_C4-2_YTHDF2 knockdown
4	4	46.7393		0.0395395	0.979013	17.5305	-9.12471	0.221003	-0.0906493	1.01094		-16.6121	Decay_of_decay	0.197623	FALSE	SMIM13	GSE197495_1_YTHDF2 knockdown_C4-2_YTHDF2 knockdown
4	4	126.62		-0.00415149	0.971219		-13.2392	0.0420248	-0.0227339	0.979708		-11.985	Exponential	0.729345	FALSE	SMIM14	GSE197495_1_YTHDF2 knockdown_C4-2_YTHDF2 knockdown
4	4	81.9469		-0.0072486	0.97596		-14.6733	0.0305444	-0.0185983	0.982954		-13.3996	Exponential	0.732808	FALSE	SMIM15	GSE197495_1_YTHDF2 knockdown_C4-2_YTHDF2 knockdown
3	3	0.160925		0.391326	0.957955	1.77128	5.53444									SMIM17	GSE197495_1_YTHDF2 knockdown_C4-2_YTHDF2 knockdown
4	4	23.8544		-0.0171274	0.894878		-3.0587	0.357086	-0.182978	0.959438		-5.94102	Decay_of_decay	0.36557	FALSE	SMIM19	GSE197495_1_YTHDF2 knockdown_C4-2_YTHDF2 knockdown
4	4	17.5272		0.0487481	0.923394	14.219	-4.14443	0.10142	-0.0261457	0.932339		-2.21819	Exponential	0.913685	FALSE	SMIM20	GSE197495_1_YTHDF2 knockdown_C4-2_YTHDF2 knockdown
4	4	0.178589		0.676611	0.890146	1.02444	-1.28085	1.29602	-0.365793	0.950256		-1.73953	Decay_of_decay	0.526015	FALSE	SMIM22	GSE197495_1_YTHDF2 knockdown_C4-2_YTHDF2 knockdown
3	3	0.134104		1.08384	1.30042	0.639531	-6.39616									SMIM23	GSE197495_1_YTHDF2 knockdown_C4-2_YTHDF2 knockdown
3	3	19.7402		0.000734909	0.991031	943.175	-12.3482									SMIM26	GSE197495_1_YTHDF2 knockdown_C4-2_YTHDF2 knockdown
3	3	1.90428		0.685229	1.21249	1.01156	-3.52197									SMIM27	GSE197495_1_YTHDF2 knockdown_C4-2_YTHDF2 knockdown
4	4	49.4692		0.0780562	0.98537	8.8801	-18.8648	0.116133	-0.0192056	0.991929		-19.1823	Decay_of_decay	0.538451	FALSE	SMIM29	GSE197495_1_YTHDF2 knockdown_C4-2_YTHDF2 knockdown
4	4	4.08204		0.0741782	0.906517	9.34435	-2.89911	0.530446	-0.228671	0.979274		-10.9451	Decay_of_decay	0.183897	FALSE	SMIM3	GSE197495_1_YTHDF2 knockdown_C4-2_YTHDF2 knockdown
4	4	78.5027		0.0519992	0.937778	13.33	-7.29425	0.245819	-0.0966646	0.970582		-8.64513	Decay_of_decay	0.457022	FALSE	SMIM30	GSE197495_1_YTHDF2 knockdown_C4-2_YTHDF2 knockdown
4	4	0.255127		-0.56745	0.510073		8.26932	1.90704	-1.1084	0.917171		2.41362	Decay_of_decay	0.244423	FALSE	SMIM31	GSE197495_1_YTHDF2 knockdown_C4-2_YTHDF2 knockdown
4	4	0.306153		0.642188	0.84076	1.07935	3.94968	0.746216	-0.0577351	0.851725		5.93905	Exponential	0.96718	FALSE	SMIM33	GSE197495_1_YTHDF2 knockdown_C4-2_YTHDF2 knockdown
4	4	0.433716		0.441232	0.993833	1.57094	2.95124	1.22416	-0.448996	1.08382		1.87986	Decay_of_decay	0.477069	FALSE	SMIM38	GSE197495_1_YTHDF2 knockdown_C4-2_YTHDF2 knockdown
4	4	0.510255		-0.178458	1.15369		9.65192	-1.49991	0.613109	0.817514		3.47059	Decay_of_decay	0.234197	FALSE	SMIM5	GSE197495_1_YTHDF2 knockdown_C4-2_YTHDF2 knockdown
3	3	0.107283		0.0048133	0.824035	144.007	5.44165									SMIM6	GSE197495_1_YTHDF2 knockdown_C4-2_YTHDF2 knockdown
4	4	50.4132		0.0617462	0.912761	11.2257	-4.06365	0.209776	-0.0737138	0.93728		-2.6397	Exponential	0.761297	FALSE	SMIM7	GSE197495_1_YTHDF2 knockdown_C4-2_YTHDF2 knockdown
4	4	11.94		0.103675	0.908704	6.68579	-3.29344	0.536385	-0.218479	0.976152		-9.78763	Decay_of_decay	0.224813	FALSE	SMKR1	GSE197495_1_YTHDF2 knockdown_C4-2_YTHDF2 knockdown
4	4	25.4362		0.252087	0.799707	2.74964	2.58202	1.02066	-0.393332	0.896588		3.01177	Exponential	0.614039	FALSE	SMN2	GSE197495_1_YTHDF2 knockdown_C4-2_YTHDF2 knockdown
4	4	24.5688		0.0601845	0.948036	11.517	-2.77193	0.491685	-0.216663	1.01971		-11.4281	Decay_of_decay	0.170046	FALSE	SMO	GSE197495_1_YTHDF2 knockdown_C4-2_YTHDF2 knockdown
3	3	1.98474		-0.0345931	0.928638		-0.892912									SMOC2	GSE197495_1_YTHDF2 knockdown_C4-2_YTHDF2 knockdown
4	4	10.5368		0.0771024	0.98574	8.98996	-4.77003	-0.133459	0.105844	0.948794		-4.79042	Decay_of_decay	0.566335	FALSE	SMOX	GSE197495_1_YTHDF2 knockdown_C4-2_YTHDF2 knockdown
4	4	78.1455		0.0144795	0.968178	47.8709	-6.02501	0.281844	-0.132665	1.01568		-13.6487	Decay_of_decay	0.194176	FALSE	SMPD1	GSE197495_1_YTHDF2 knockdown_C4-2_YTHDF2 knockdown
4	4	21.5838		0.0869113	0.965965	7.97534	-9.02048	0.290258	-0.102776	0.999887		-53.0196	Decay_of_decay	0.00202644	TRUE	SMPD2	GSE197495_1_YTHDF2 knockdown_C4-2_YTHDF2 knockdown
3	3	3.88903		0.128101	0.934508	5.41093	2.25507									SMPD3	GSE197495_1_YTHDF2 knockdown_C4-2_YTHDF2 knockdown
3	3	60.8297		-0.0229007	0.948743		-2.78409									SMPD4	GSE197495_1_YTHDF2 knockdown_C4-2_YTHDF2 knockdown
4	4	1.98999		0.091949	0.997928	7.53839	-4.48265	-0.161462	0.128087	0.953594		-5.60816	Decay_of_decay	0.473087	FALSE	SMPDL3A	GSE197495_1_YTHDF2 knockdown_C4-2_YTHDF2 knockdown
4	4	17.4762		-0.0530628	0.933863		-3.91772	0.313423	-0.178419	1.00105		-35.2465	Decay_of_decay	0.00987607	TRUE	SMPDL3B	GSE197495_1_YTHDF2 knockdown_C4-2_YTHDF2 knockdown
3	3	342.663		-0.0268341	0.963926		-5.4238									SMS	GSE197495_1_YTHDF2 knockdown_C4-2_YTHDF2 knockdown
3	3	25.2116		0.135179	1.05415	5.12762	-7.32812									SMTN	GSE197495_1_YTHDF2 knockdown_C4-2_YTHDF2 knockdown
4	3	0.178589		-0.547814	0.346813		10.2755	60.8517	-30.4589	1		4.33142	Decay_of_decay	0.241601	FALSE	SMTNL1	GSE197495_1_YTHDF2 knockdown_C4-2_YTHDF2 knockdown
4	4	77.6608		-0.0307969	0.981825		-17.1431	0.00108133	-0.0155982	0.987877		-16.1885	Exponential	0.681577	FALSE	SMU1	GSE197495_1_YTHDF2 knockdown_C4-2_YTHDF2 knockdown
4	4	50.4387		0.0478037	0.935511	14.4999	-4.94722	0.390267	-0.170915	0.992973		-19.8622	Decay_of_decay	0.0770335	FALSE	SMUG1	GSE197495_1_YTHDF2 knockdown_C4-2_YTHDF2 knockdown
3	3	32.0241		0.0631332	1.01031	10.9791	-15.1162									SMURF1	GSE197495_1_YTHDF2 knockdown_C4-2_YTHDF2 knockdown
3	3	32.2655		0.141228	1.03613	4.90799	-35.0374									SMURF2	GSE197495_1_YTHDF2 knockdown_C4-2_YTHDF2 knockdown
4	4	16.6088		0.0486624	0.949075	14.244	-8.849	0.211681	-0.0813162	0.977014		-10.6776	Decay_of_decay	0.425466	FALSE	SMYD2	GSE197495_1_YTHDF2 knockdown_C4-2_YTHDF2 knockdown
4	4	37.2486		0.0287263	0.973998	24.1294	-12.0689	0.0300327	-0.000648606	0.974233		-10.0693	Exponential	0.993703	FALSE	SMYD3	GSE197495_1_YTHDF2 knockdown_C4-2_YTHDF2 knockdown
3	3	21.2958		-0.0203294	0.97559		-7.91646									SMYD4	GSE197495_1_YTHDF2 knockdown_C4-2_YTHDF2 knockdown
4	4	16.5578		0.08855	0.883974	7.82775	0.822621	0.882185	-0.399603	1.00382		-23.8133	Decay_of_decay	0.0228031	TRUE	SMYD5	GSE197495_1_YTHDF2 knockdown_C4-2_YTHDF2 knockdown
4	4	12.6288		0.0299319	0.955592	23.1575	-7.56435	0.267574	-0.118173	0.996967		-26.8032	Decay_of_decay	0.0447968	TRUE	SNAP23	GSE197495_1_YTHDF2 knockdown_C4-2_YTHDF2 knockdown
4	4	0.153076		0.730891	0.778464	0.948359	4.5123	2.89065	-1.19738	0.949718		2.38734	Decay_of_decay	0.407385	FALSE	SNAP25	GSE197495_1_YTHDF2 knockdown_C4-2_YTHDF2 knockdown
3	3	66.2475		-0.0786464	0.942592		-4.02653									SNAP29	GSE197495_1_YTHDF2 knockdown_C4-2_YTHDF2 knockdown
4	4	50.6683		0.0727149	0.941894	9.53239	-3.263	0.495848	-0.21296	1.01116		-15.9624	Decay_of_decay	0.1018	FALSE	SNAP47	GSE197495_1_YTHDF2 knockdown_C4-2_YTHDF2 knockdown
3	3	0.831447		0.129379	1.03742	5.35748	-16.1726									SNAP91	GSE197495_1_YTHDF2 knockdown_C4-2_YTHDF2 knockdown
4	4	76.8444						-0.150815	0.0743903	0.978236		-11.7176				SNAPC2	GSE197495_1_YTHDF2 knockdown_C4-2_YTHDF2 knockdown
3	3	40.3118		0.124991	1.00815	5.54559	-6.30186									SNAPC4	GSE197495_1_YTHDF2 knockdown_C4-2_YTHDF2 knockdown
3	3	23.0659		0.00383759	0.948882	180.62	-1.90733									SNAPC5	GSE197495_1_YTHDF2 knockdown_C4-2_YTHDF2 knockdown
3	3	41.0091		0.0765301	1.0282	9.05718	-12.3086									SNAPIN	GSE197495_1_YTHDF2 knockdown_C4-2_YTHDF2 knockdown
4	3	0.331666		2.22748	1.02417	0.31118	-1.43816	2.70847	-0.789614	1.03339		0.429956	Exponential	0.884719	FALSE	SNCA	GSE197495_1_YTHDF2 knockdown_C4-2_YTHDF2 knockdown
3	3	0.107283		0.523508	1.08191	1.32404	0.596022									SNCAIP	GSE197495_1_YTHDF2 knockdown_C4-2_YTHDF2 knockdown
4	4	1.22461		0.218961	0.762089	3.16561	4.32055	1.87872	-0.844823	0.955078		-1.84509	Decay_of_decay	0.234679	FALSE	SNCG	GSE197495_1_YTHDF2 knockdown_C4-2_YTHDF2 knockdown
4	4	431.726		0.0363443	0.963385	19.0717	-10.3051	0.198173	-0.0805991	0.991692		-18.8503	Decay_of_decay	0.172481	FALSE	SND1	GSE197495_1_YTHDF2 knockdown_C4-2_YTHDF2 knockdown
4	4	25.7679		0.141616	0.965885	4.89454	-6.80966	0.414395	-0.140143	1.00894		-17.822	Decay_of_decay	0.125986	FALSE	SNED1	GSE197495_1_YTHDF2 knockdown_C4-2_YTHDF2 knockdown
4	4	28.4212		0.0323471	0.9007	21.4284	-2.55287	0.497806	-0.230753	0.977376		-10.3343	Decay_of_decay	0.190266	FALSE	SNF8	GSE197495_1_YTHDF2 knockdown_C4-2_YTHDF2 knockdown
4	4	37.2996		-0.00922907	1.00683		-1.7029	-0.365022	0.174523	0.937894		-3.64932	Decay_of_decay	0.418149	FALSE	SNIP1	GSE197495_1_YTHDF2 knockdown_C4-2_YTHDF2 knockdown
4	4	114.782		0.064081	0.96487	10.8167	-6.3274	0.337459	-0.137414	1.01116		-16.2413	Decay_of_decay	0.144832	FALSE	SNN	GSE197495_1_YTHDF2 knockdown_C4-2_YTHDF2 knockdown
4	4	2.72986		0.216192	0.964845	3.20616	-4.51799	0.585026	-0.193907	1.01875		-11.5245	Decay_of_decay	0.210316	FALSE	SNORC	GSE197495_1_YTHDF2 knockdown_C4-2_YTHDF2 knockdown
4	4	15.8179		0.0732372	0.934881	9.46441	-6.81488	0.224317	-0.075697	0.960006		-6.20676	Exponential	0.635253	FALSE	SNRK	GSE197495_1_YTHDF2 knockdown_C4-2_YTHDF2 knockdown
4	4	309.367		-0.00474854	0.990669		-22.4504	0.0232734	-0.0138181	0.995897		-24.8029	Decay_of_decay	0.3942	FALSE	SNRNP200	GSE197495_1_YTHDF2 knockdown_C4-2_YTHDF2 knockdown
3	3	15.5025		0.192893	1.05003	3.59343	-27.9123									SNRNP25	GSE197495_1_YTHDF2 knockdown_C4-2_YTHDF2 knockdown
3	3	11.1575		0.076298	0.99722	9.08473	-6.85906									SNRNP35	GSE197495_1_YTHDF2 knockdown_C4-2_YTHDF2 knockdown
3	3	60.7761		0.0300728	0.967441	23.0489	-3.40113									SNRNP40	GSE197495_1_YTHDF2 knockdown_C4-2_YTHDF2 knockdown
4	4	53.4747		-0.0359751	1.01901		-4.89426	-0.292403	0.125174	0.967984		-8.86238	Decay_of_decay	0.314563	FALSE	SNRNP48	GSE197495_1_YTHDF2 knockdown_C4-2_YTHDF2 knockdown
4	4	177.262		-0.0345074	0.96423		-10.6608	-0.00714761	-0.0133502	0.96938		-8.7909	Exponential	0.885493	FALSE	SNRNP70	GSE197495_1_YTHDF2 knockdown_C4-2_YTHDF2 knockdown
4	4	78.5537		0.00373946	0.961022	185.36	-10.3846	0.154744	-0.0745314	0.988206		-16.142	Decay_of_decay	0.247606	FALSE	SNRPA	GSE197495_1_YTHDF2 knockdown_C4-2_YTHDF2 knockdown
3	3	50.316		0.14375	1.00445	4.82189	-4.38738									SNRPA1	GSE197495_1_YTHDF2 knockdown_C4-2_YTHDF2 knockdown
4	4	71.6908		0.167558	0.93511	4.13676	-5.50451	0.236302	-0.0353109	0.945706		-3.66078	Exponential	0.874578	FALSE	SNRPB	GSE197495_1_YTHDF2 knockdown_C4-2_YTHDF2 knockdown
4	4	26.8139		-0.124396	0.981157		-9.21232	-0.200853	0.0364599	0.965282		-8.13349	Exponential	0.70032	FALSE	SNRPB2	GSE197495_1_YTHDF2 knockdown_C4-2_YTHDF2 knockdown
4	4	60.4907		-0.0324305	1.00033		-9.35569	-0.161618	0.0631391	0.975215		-10.7158	Decay_of_decay	0.456382	FALSE	SNRPC	GSE197495_1_YTHDF2 knockdown_C4-2_YTHDF2 knockdown
4	4	37.2741		-0.0267626	0.945126		-8.21431	0.069615	-0.0470788	0.962826		-7.1142	Exponential	0.703671	FALSE	SNRPD1	GSE197495_1_YTHDF2 knockdown_C4-2_YTHDF2 knockdown
4	4	88.7588		-0.0423066	0.913136		-4.87256	0.184515	-0.110227	0.954077		-5.25009	Decay_of_decay	0.533102	FALSE	SNRPD2	GSE197495_1_YTHDF2 knockdown_C4-2_YTHDF2 knockdown
3	3	55.546		-0.0627079	0.959119		-6.41055									SNRPD3	GSE197495_1_YTHDF2 knockdown_C4-2_YTHDF2 knockdown
4	4	37.3251		-0.00401675	0.902523		-3.62577	0.194013	-0.0969601	0.936889		-2.66452	Exponential	0.682555	FALSE	SNRPE	GSE197495_1_YTHDF2 knockdown_C4-2_YTHDF2 knockdown
4	4	27.9109		-0.0313911	1.00865		-8.8291	-0.185042	0.0751464	0.978585		-11.9191	Decay_of_decay	0.35507	FALSE	SNRPG	GSE197495_1_YTHDF2 knockdown_C4-2_YTHDF2 knockdown
3	3	17.97		-0.0163994	0.982692		-10.1901									SNRPN	GSE197495_1_YTHDF2 knockdown_C4-2_YTHDF2 knockdown
4	4	83.5287		0.0260248	0.877449	26.6341	-1.87605	0.461827	-0.214954	0.948652		-3.84333	Decay_of_decay	0.416871	FALSE	SNTA1	GSE197495_1_YTHDF2 knockdown_C4-2_YTHDF2 knockdown
3	3	37.737		0.0142225	0.948854	48.736	-1.58275									SNTB2	GSE197495_1_YTHDF2 knockdown_C4-2_YTHDF2 knockdown
4	4	0.663331		0.0890233	0.880965	7.78613	1.8174	-0.0770659	0.0825239	0.854065		3.68137	Exponential	0.882935	FALSE	SNTG2	GSE197495_1_YTHDF2 knockdown_C4-2_YTHDF2 knockdown
4	4	127.334		-0.0391361	0.941074		-6.44592	0.221164	-0.127031	0.988772		-16.4575	Decay_of_decay	0.143044	FALSE	SNU13	GSE197495_1_YTHDF2 knockdown_C4-2_YTHDF2 knockdown
4	4	16.4047		0.0186362	0.98963	37.1936	-9.31177	-0.0882775	0.052951	0.969945		-9.0281	Exponential	0.597726	FALSE	SNUPN	GSE197495_1_YTHDF2 knockdown_C4-2_YTHDF2 knockdown
4	4	1.37769		0.216755	1.08377	3.19784	3.07793	-0.609712	0.439663	0.943412		-4.53568	Decay_of_decay	0.194429	FALSE	SNURF	GSE197495_1_YTHDF2 knockdown_C4-2_YTHDF2 knockdown
3	3	75.9835		0.043035	0.954251	16.1066	-1.30049									SNX1	GSE197495_1_YTHDF2 knockdown_C4-2_YTHDF2 knockdown
4	4	13.3687		-0.0966001	0.976242		-6.92545	-0.205007	0.0520073	0.954324		-5.9293	Exponential	0.687704	FALSE	SNX10	GSE197495_1_YTHDF2 knockdown_C4-2_YTHDF2 knockdown
4	4	28.3957		0.0564242	0.982884	12.2846	-9.50186	-0.0270498	0.0417647	0.968116		-8.43356	Exponential	0.69868	FALSE	SNX11	GSE197495_1_YTHDF2 knockdown_C4-2_YTHDF2 knockdown
4	4	79.217		0.0319775	0.961087	21.6761	-9.56693	0.211776	-0.089443	0.992575		-19.7302	Decay_of_decay	0.140313	FALSE	SNX12	GSE197495_1_YTHDF2 knockdown_C4-2_YTHDF2 knockdown
3	3	38.9707		0.0415932	1.02048	16.6649	-11.6824									SNX13	GSE197495_1_YTHDF2 knockdown_C4-2_YTHDF2 knockdown
4	4	42.3256		0.00205784	0.9815	336.832	-10.0032	0.159503	-0.0778553	1.01027		-17.246	Decay_of_decay	0.203974	FALSE	SNX14	GSE197495_1_YTHDF2 knockdown_C4-2_YTHDF2 knockdown
3	3	0.885089		0.827695	1.25576	0.837443	-2.7076									SNX15	GSE197495_1_YTHDF2 knockdown_C4-2_YTHDF2 knockdown
4	4	14.1596		0.0809352	0.969128	8.56422	-5.224	0.384049	-0.153212	1.01968		-11.6102	Decay_of_decay	0.228004	FALSE	SNX16	GSE197495_1_YTHDF2 knockdown_C4-2_YTHDF2 knockdown
4	4	72.2776		0.121641	0.928809	5.69832	-5.81139	0.403489	-0.143161	0.97311		-9.0426	Decay_of_decay	0.348146	FALSE	SNX17	GSE197495_1_YTHDF2 knockdown_C4-2_YTHDF2 knockdown
3	3	25.158		0.0502395	1.02021	13.7969	-13.3433									SNX18	GSE197495_1_YTHDF2 knockdown_C4-2_YTHDF2 knockdown
3	3	162.052		-0.0202455	0.96313		-4.9287									SNX19	GSE197495_1_YTHDF2 knockdown_C4-2_YTHDF2 knockdown
4	4	68.2466		-0.0400499	0.997021		-24.6267	-0.0504567	0.0050836	0.995003		-23.363	Exponential	0.731037	FALSE	SNX2	GSE197495_1_YTHDF2 knockdown_C4-2_YTHDF2 knockdown
4	4	12.093		-0.11831	0.903736		-3.72865	0.215976	-0.15976	0.967402		-7.99042	Decay_of_decay	0.302267	FALSE	SNX21	GSE197495_1_YTHDF2 knockdown_C4-2_YTHDF2 knockdown
4	4	9.97548		0.274839	0.990984	2.52202	-1.75095	0.699192	-0.228661	1.05011		-3.4003	Decay_of_decay	0.436935	FALSE	SNX22	GSE197495_1_YTHDF2 knockdown_C4-2_YTHDF2 knockdown
4	4	11.5318		-0.0499721	0.981931		-16.0889	0.022204	-0.0351626	0.995842		-24.7284	Decay_of_decay	0.170408	FALSE	SNX24	GSE197495_1_YTHDF2 knockdown_C4-2_YTHDF2 knockdown
4	4	55.5412		0.0464675	0.970634	14.9168	-3.15073	0.410219	-0.182329	1.03303		-7.44994	Decay_of_decay	0.30074	FALSE	SNX25	GSE197495_1_YTHDF2 knockdown_C4-2_YTHDF2 knockdown
4	4	49.8264		0.136376	0.985841	5.08261	-11.4323	0.278548	-0.0730445	1.00888		-18.1037	Decay_of_decay	0.219681	FALSE	SNX27	GSE197495_1_YTHDF2 knockdown_C4-2_YTHDF2 knockdown
4	4	14.3126		0.06313	0.955288	10.9797	-6.05249	0.35641	-0.147237	1.00462		-23.2687	Decay_of_decay	0.0577147	FALSE	SNX29	GSE197495_1_YTHDF2 knockdown_C4-2_YTHDF2 knockdown
4	4	1.6073		0.786458	0.982839	0.881353	-2.98031	1.32106	-0.354528	1.02949		-5.77285	Decay_of_decay	0.370229	FALSE	SNX32	GSE197495_1_YTHDF2 knockdown_C4-2_YTHDF2 knockdown
4	4	70.4407		-0.00110526	0.970671		-13.4676	0.0748413	-0.0374351	0.984562		-14.1183	Decay_of_decay	0.509844	FALSE	SNX33	GSE197495_1_YTHDF2 knockdown_C4-2_YTHDF2 knockdown
4	4	45.6678		0.0284661	0.965298	24.3499	-9.2762	0.217719	-0.0941175	0.998617		-33.1698	Decay_of_decay	0.0250215	TRUE	SNX4	GSE197495_1_YTHDF2 knockdown_C4-2_YTHDF2 knockdown
4	4	90.5192		0.0157321	1.00594	44.0594	-15.8061	-0.0547807	0.0349738	0.992819		-20.4318	Decay_of_decay	0.287798	FALSE	SNX5	GSE197495_1_YTHDF2 knockdown_C4-2_YTHDF2 knockdown
4	4	20.002		-0.0411274	0.964565		-10.1328	-0.0300425	-0.00539838	0.966667		-8.15147	Exponential	0.956557	FALSE	SNX8	GSE197495_1_YTHDF2 knockdown_C4-2_YTHDF2 knockdown
3	3	19.1769		0.0896954	0.981516	7.72779	-3.07026									SNX9	GSE197495_1_YTHDF2 knockdown_C4-2_YTHDF2 knockdown
3	3	27.8937		0.026287	0.922419	26.3685	1.0365									SOAT1	GSE197495_1_YTHDF2 knockdown_C4-2_YTHDF2 knockdown
4	4	9.4142		-0.0137651	0.936648		1.06895	0.624761	-0.315229	1.04762		-4.19545	Decay_of_decay	0.264281	FALSE	SOBP	GSE197495_1_YTHDF2 knockdown_C4-2_YTHDF2 knockdown
4	4	1.88794		0.350987	0.893682	1.97485	4.55923	-0.271123	0.33072	0.808155		5.84317	Exponential	0.734645	FALSE	SOCS1	GSE197495_1_YTHDF2 knockdown_C4-2_YTHDF2 knockdown
4	4	22.0175		0.0247157	0.936566	28.0448	0.265378	0.62977	-0.301377	1.03827		-5.90587	Decay_of_decay	0.234507	FALSE	SOCS2	GSE197495_1_YTHDF2 knockdown_C4-2_YTHDF2 knockdown
4	4	0.433716		8.26064	0.999707	0.0839096	5.32557	7.15377	-3.22399	0.989434		5.79219	Exponential	0.6183	FALSE	SOCS3	GSE197495_1_YTHDF2 knockdown_C4-2_YTHDF2 knockdown
3	3	49.0017		0.0423544	1.00281	16.3654	-13.1596									SOCS4	GSE197495_1_YTHDF2 knockdown_C4-2_YTHDF2 knockdown
3	3	11.2648		0.0483795	1.00718	14.3273	-15.8515									SOCS6	GSE197495_1_YTHDF2 knockdown_C4-2_YTHDF2 knockdown
3	3	85.4781		0.0144013	0.990083	48.1309	-9.96766									SOCS7	GSE197495_1_YTHDF2 knockdown_C4-2_YTHDF2 knockdown
4	4	188.616		-0.0799735	0.939763		-7.83026	0.0485313	-0.0619522	0.964365		-7.52028	Exponential	0.600599	FALSE	SOD1	GSE197495_1_YTHDF2 knockdown_C4-2_YTHDF2 knockdown
4	4	41.6113		-0.0011563	0.977006		-10.7922	-0.0378795	0.0180833	0.970211		-9.03579	Exponential	0.843705	FALSE	SOD2	GSE197495_1_YTHDF2 knockdown_C4-2_YTHDF2 knockdown
4	4	33.0135		0.0403405	0.919233	17.1824	-4.5777	0.379581	-0.168619	0.975942		-10.0398	Decay_of_decay	0.257448	FALSE	SOD3	GSE197495_1_YTHDF2 knockdown_C4-2_YTHDF2 knockdown
3	3	110.046		0.0671958	0.950264	10.3153	-0.243209									SOGA1	GSE197495_1_YTHDF2 knockdown_C4-2_YTHDF2 knockdown
3	3	4.74729		0.0638023	0.95391	10.864	-0.673335									SOHLH2	GSE197495_1_YTHDF2 knockdown_C4-2_YTHDF2 knockdown
3	3	373.695		0.0325676	0.960215	21.2834	-2.32076									SON	GSE197495_1_YTHDF2 knockdown_C4-2_YTHDF2 knockdown
3	3	6.57111		0.309017	0.99231	2.24307	2.22781									SORBS2	GSE197495_1_YTHDF2 knockdown_C4-2_YTHDF2 knockdown
4	4	0.178589		0.162947	0.784141	4.25381	3.77893	1.60012	-0.726875	0.96495		-4.53451	Decay_of_decay	0.177684	FALSE	SORCS2	GSE197495_1_YTHDF2 knockdown_C4-2_YTHDF2 knockdown
4	4	803.268		-0.0172131	0.946212		-3.03269	0.382812	-0.196808	1.01764		-12.5606	Decay_of_decay	0.152128	FALSE	SORD	GSE197495_1_YTHDF2 knockdown_C4-2_YTHDF2 knockdown
4	4	51.5102		0.0599365	0.967769	11.5647	-5.37497	0.356418	-0.148961	1.01816		-12.3147	Decay_of_decay	0.212147	FALSE	SORL1	GSE197495_1_YTHDF2 knockdown_C4-2_YTHDF2 knockdown
4	4	29.4672		0.0646662	0.946336	10.7188	-8.49161	0.207535	-0.0715247	0.970466		-8.66665	Decay_of_decay	0.551512	FALSE	SORT1	GSE197495_1_YTHDF2 knockdown_C4-2_YTHDF2 knockdown
4	4	19.9765		-0.0292572	0.962442		-5.46395	0.254863	-0.139351	1.01473		-14.223	Decay_of_decay	0.167822	FALSE	SOS1	GSE197495_1_YTHDF2 knockdown_C4-2_YTHDF2 knockdown
3	3	55.7874		0.0254987	1.00115	27.1837	-15.6237									SOS2	GSE197495_1_YTHDF2 knockdown_C4-2_YTHDF2 knockdown
4	4	0.204102		-0.147781	0.966912		8.01344	-1.23632	0.505731	0.732159		6.84281	Decay_of_decay	0.469805	FALSE	SOWAHA	GSE197495_1_YTHDF2 knockdown_C4-2_YTHDF2 knockdown
4	4	14.6443		0.195077	0.982279	3.55319	-3.13881	0.56611	-0.194437	1.03803		-5.92388	Decay_of_decay	0.37062	FALSE	SOWAHB	GSE197495_1_YTHDF2 knockdown_C4-2_YTHDF2 knockdown
4	4	11.6593		0.0557998	0.9661	12.422	-8.90891	0.257555	-0.101103	1.00073		-38.1745	Decay_of_decay	0.0127821	TRUE	SOWAHC	GSE197495_1_YTHDF2 knockdown_C4-2_YTHDF2 knockdown
4	4	0.790895		0.224745	0.952449	3.08415	8.97893	-1.36389	0.820454	0.693322		8.03597	Decay_of_decay	0.486723	FALSE	SOWAHD	GSE197495_1_YTHDF2 knockdown_C4-2_YTHDF2 knockdown
3	3	0.241388		1.19355	1.32786	0.580747	-2.02035									SOX10	GSE197495_1_YTHDF2 knockdown_C4-2_YTHDF2 knockdown
4	4	98.8363		0.0385643	0.967243	17.9738	-12.0478	0.156851	-0.0589397	0.988008		-15.9794	Decay_of_decay	0.316131	FALSE	SOX12	GSE197495_1_YTHDF2 knockdown_C4-2_YTHDF2 knockdown
3	3	48.063		0.0729172	0.972897	9.50595	-2.51933									SOX13	GSE197495_1_YTHDF2 knockdown_C4-2_YTHDF2 knockdown
3	3	0.214567		0.77922	1.11555	0.88954	5.10923									SOX15	GSE197495_1_YTHDF2 knockdown_C4-2_YTHDF2 knockdown
4	3	0.510255		1.91036	1.02314	0.362837	-9.09499	1.28524	0.950116	0.99998		-37.1358	Decay_of_decay	0.014897	TRUE	SOX18	GSE197495_1_YTHDF2 knockdown_C4-2_YTHDF2 knockdown
3	3	170.447		0.207201	1.06555	3.34528	-9.89888									SOX4	GSE197495_1_YTHDF2 knockdown_C4-2_YTHDF2 knockdown
3	3	1.12648		0.389552	1.03493	1.77934	0.934777									SOX6	GSE197495_1_YTHDF2 knockdown_C4-2_YTHDF2 knockdown
4	4	0.459229		0.238175	1.02786	2.91025	-2.35383	-0.189313	0.227546	0.960446		-6.78804	Decay_of_decay	0.295308	FALSE	SOX7	GSE197495_1_YTHDF2 knockdown_C4-2_YTHDF2 knockdown
4	4	4.66883		0.180553	1.00405	3.83902	-17.3531	0.11682	0.0332215	0.993866		-21.2874	Decay_of_decay	0.316016	FALSE	SOX8	GSE197495_1_YTHDF2 knockdown_C4-2_YTHDF2 knockdown
3	3	17.7822		0.290987	1.05978	2.38206	-8.18813									SOX9	GSE197495_1_YTHDF2 knockdown_C4-2_YTHDF2 knockdown
4	4	15.8434		0.098105	0.941674	7.06536	-4.11382	0.489616	-0.198284	1.00445		-23.3064	Decay_of_decay	0.0450574	TRUE	SP100	GSE197495_1_YTHDF2 knockdown_C4-2_YTHDF2 knockdown
3	3	5.87377		0.0633123	0.988781	10.9481	-5.6405									SP110	GSE197495_1_YTHDF2 knockdown_C4-2_YTHDF2 knockdown
4	4	0.255127		0.571706	0.924174	1.21242	-2.25501	1.26398	-0.404596	0.995749		-21.6831	Decay_of_decay	0.0437484	TRUE	SP140	GSE197495_1_YTHDF2 knockdown_C4-2_YTHDF2 knockdown
4	4	4.84742		0.159815	0.927773	4.3372	-2.33106	0.0838756	0.0388047	0.915908		-0.41528	Exponential	0.907786	FALSE	SP140L	GSE197495_1_YTHDF2 knockdown_C4-2_YTHDF2 knockdown
4	4	93.1725		0.0219779	0.99878	31.5384	-14.9992	-0.0405784	0.0310617	0.987262		-15.8198	Decay_of_decay	0.496202	FALSE	SP3	GSE197495_1_YTHDF2 knockdown_C4-2_YTHDF2 knockdown
3	3	35.7522		0.0303193	1.01365	22.8616	-14.7567									SP4	GSE197495_1_YTHDF2 knockdown_C4-2_YTHDF2 knockdown
4	4	0.459229		0.744246	1.02777	0.931341	-1.62613	1.08915	-0.232199	1.05891		-0.732721	Exponential	0.672818	FALSE	SP5	GSE197495_1_YTHDF2 knockdown_C4-2_YTHDF2 knockdown
3	3	18.2114		0.0497473	0.967051	13.9334	-2.59207									SP6	GSE197495_1_YTHDF2 knockdown_C4-2_YTHDF2 knockdown
3	3	0.670522		0.618221	1.18892	1.1212	-4.83237									SP8	GSE197495_1_YTHDF2 knockdown_C4-2_YTHDF2 knockdown
3	3	0.563238		0.393356	0.907087	1.76214	7.36584									SP9	GSE197495_1_YTHDF2 knockdown_C4-2_YTHDF2 knockdown
3	3	1.95792		0.407557	1.15792	1.70073	-0.7018									SPACA6	GSE197495_1_YTHDF2 knockdown_C4-2_YTHDF2 knockdown
4	4	10.2306		-0.0475851	0.946543		-8.55921	0.0512189	-0.0480216	0.965045		-7.64932	Exponential	0.675151	FALSE	SPACA9	GSE197495_1_YTHDF2 knockdown_C4-2_YTHDF2 knockdown
4	4	11.3021		-0.0366757	0.94884		-8.52138	0.14676	-0.0895378	0.982732		-13.1324	Decay_of_decay	0.288365	FALSE	SPAG1	GSE197495_1_YTHDF2 knockdown_C4-2_YTHDF2 knockdown
4	4	6.93946		-0.0690425	0.937752		-5.68008	-0.0493931	-0.00947932	0.941496		-3.69854	Exponential	0.956769	FALSE	SPAG16	GSE197495_1_YTHDF2 knockdown_C4-2_YTHDF2 knockdown
3	3	0.482776		0.789735	1.25956	0.877696	-0.111891									SPAG17	GSE197495_1_YTHDF2 knockdown_C4-2_YTHDF2 knockdown
3	3	4.2377		0.0971196	0.932447	7.13705	1.78657									SPAG4	GSE197495_1_YTHDF2 knockdown_C4-2_YTHDF2 knockdown
4	3	0.102051		-0.61912	0.509131		9.82889	-0.345256	-0.11551	0.558274		11.8016	Exponential	0.94743	FALSE	SPAG6	GSE197495_1_YTHDF2 knockdown_C4-2_YTHDF2 knockdown
4	4	27.7323		-0.00375213	0.940112		-6.72336	0.247259	-0.123549	0.98466		-13.8939	Decay_of_decay	0.205893	FALSE	SPAG7	GSE197495_1_YTHDF2 knockdown_C4-2_YTHDF2 knockdown
3	3	3.13804		-0.242036	0.800326		3.47099									SPAG8	GSE197495_1_YTHDF2 knockdown_C4-2_YTHDF2 knockdown
3	3	62.9486		0.0545397	1.00553	12.709	-12.8553									SPAG9	GSE197495_1_YTHDF2 knockdown_C4-2_YTHDF2 knockdown
4	4	1.35217		0.208384	0.77119	3.3263	3.54186	1.51626	-0.663101	0.930597		0.808135	Decay_of_decay	0.373323	FALSE	SPARC	GSE197495_1_YTHDF2 knockdown_C4-2_YTHDF2 knockdown
3	3	0.804626		-0.269469	0.814649		2.45872									SPARCL1	GSE197495_1_YTHDF2 knockdown_C4-2_YTHDF2 knockdown
4	4	12.3737		-0.0453559	0.915908		0.797586	0.610372	-0.320692	1.03143		-7.56756	Decay_of_decay	0.176509	FALSE	SPART	GSE197495_1_YTHDF2 knockdown_C4-2_YTHDF2 knockdown
3	3	12.8204		-0.0333137	0.978433		-10.2102									SPAST	GSE197495_1_YTHDF2 knockdown_C4-2_YTHDF2 knockdown
4	4	3.18909		0.188425	0.944936	3.67864	-5.8749	0.201475	-0.00675195	0.946931		-3.88097	Exponential	0.975198	FALSE	SPATA1	GSE197495_1_YTHDF2 knockdown_C4-2_YTHDF2 knockdown
3	3	157.76		0.118516	0.990732	5.84857	-3.2533									SPATA13	GSE197495_1_YTHDF2 knockdown_C4-2_YTHDF2 knockdown
4	4	1.04602		0.0671088	0.949159	10.3287	4.13795	-0.604568	0.333034	0.82992		4.12576	Decay_of_decay	0.567142	FALSE	SPATA17	GSE197495_1_YTHDF2 knockdown_C4-2_YTHDF2 knockdown
4	4	27.018		0.125658	0.968649	5.51614	-7.25131	0.378925	-0.129547	1.00933		-17.5464	Decay_of_decay	0.137983	FALSE	SPATA18	GSE197495_1_YTHDF2 knockdown_C4-2_YTHDF2 knockdown
4	4	308.194		0.0463103	0.951868	14.9674	-5.13661	0.371739	-0.162651	1.0072		-19.706	Decay_of_decay	0.0804518	FALSE	SPATA20	GSE197495_1_YTHDF2 knockdown_C4-2_YTHDF2 knockdown
3	3	0.29503		0.185675	0.865885	3.73313	6.14082									SPATA25	GSE197495_1_YTHDF2 knockdown_C4-2_YTHDF2 knockdown
4	4	17.5017		0.0417381	0.967103	16.6071	-6.75175	-0.0433185	0.042299	0.952008		-5.19845	Exponential	0.78923	FALSE	SPATA2L	GSE197495_1_YTHDF2 knockdown_C4-2_YTHDF2 knockdown
4	4	0.586793		0.299574	0.9867	2.31378	-13.5413	0.425841	-0.0683773	1.00436		-23.3868	Decay_of_decay	0.146098	FALSE	SPATA32	GSE197495_1_YTHDF2 knockdown_C4-2_YTHDF2 knockdown
3	3	7.05389		0.139729	0.988282	4.96067	-2.0853									SPATA33	GSE197495_1_YTHDF2 knockdown_C4-2_YTHDF2 knockdown
4	3	0.204102		0.305626	0.640745	2.26796	9.76746	0.244202	0.0293372	0.633432		11.767	Exponential	0.993514	FALSE	SPATA4	GSE197495_1_YTHDF2 knockdown_C4-2_YTHDF2 knockdown
4	4	0.28064		0.638801	1.0807	1.08508	2.40486	-0.458466	0.713695	0.953148		-4.45298	Decay_of_decay	0.214417	FALSE	SPATA46	GSE197495_1_YTHDF2 knockdown_C4-2_YTHDF2 knockdown
4	4	4.03101		0.0714856	0.95989	9.69632	-4.17284	0.426239	-0.178755	1.01899		-11.8287	Decay_of_decay	0.193371	FALSE	SPATA6	GSE197495_1_YTHDF2 knockdown_C4-2_YTHDF2 knockdown
3	3	1.18012		0.353331	1.09118	1.96175	-23.4943									SPATA6L	GSE197495_1_YTHDF2 knockdown_C4-2_YTHDF2 knockdown
3	3	0.214567		1.40512	1.39602	0.493301	0.851828									SPATA9	GSE197495_1_YTHDF2 knockdown_C4-2_YTHDF2 knockdown
4	4	30.7173		-0.0464733	0.961367		-6.89969	-0.102877	0.0273938	0.950605		-5.11967	Exponential	0.851389	FALSE	SPATC1L	GSE197495_1_YTHDF2 knockdown_C4-2_YTHDF2 knockdown
4	4	91.106		-0.0172169	0.956243		-10.2905	0.0854424	-0.050333	0.975076		-10.2808	Exponential	0.569298	FALSE	SPATS2	GSE197495_1_YTHDF2 knockdown_C4-2_YTHDF2 knockdown
3	3	11.7744		-0.0593371	0.903217		0.651734									SPATS2L	GSE197495_1_YTHDF2 knockdown_C4-2_YTHDF2 knockdown
4	4	21.3031		-0.0235038	0.929225		-6.22837	0.110657	-0.0655145	0.953462		-5.24948	Exponential	0.685145	FALSE	SPC24	GSE197495_1_YTHDF2 knockdown_C4-2_YTHDF2 knockdown
4	4	2.3982		0.0691044	0.878815	10.0304	1.77753	-0.0819711	0.0746813	0.854008		3.66158	Exponential	0.891873	FALSE	SPC25	GSE197495_1_YTHDF2 knockdown_C4-2_YTHDF2 knockdown
4	4	133.585		-0.0185453	0.943604		-8.27796	0.12826	-0.0719043	0.970255		-8.7991	Decay_of_decay	0.520666	FALSE	SPCS1	GSE197495_1_YTHDF2 knockdown_C4-2_YTHDF2 knockdown
3	3	55.0901		0.0263226	0.900078	26.3328	2.44957									SPCS2	GSE197495_1_YTHDF2 knockdown_C4-2_YTHDF2 knockdown
3	3	52.7567		0.00455013	0.968072	152.336	-4.63071									SPCS3	GSE197495_1_YTHDF2 knockdown_C4-2_YTHDF2 knockdown
4	4	462.061		-0.0252156	0.917368		-0.296643	0.564984	-0.289749	1.02002		-11.2413	Decay_of_decay	0.127069	FALSE	SPDEF	GSE197495_1_YTHDF2 knockdown_C4-2_YTHDF2 knockdown
3	3	10.9429		-0.06137	0.926504		-1.4075									SPDL1	GSE197495_1_YTHDF2 knockdown_C4-2_YTHDF2 knockdown
3	3	1.71654		0.579368	1.13011	1.19639	-4.01189									SPDYA	GSE197495_1_YTHDF2 knockdown_C4-2_YTHDF2 knockdown
4	4	2.29615		-0.180434	0.956012		-8.28297	0.00726235	-0.0885786	0.995695		-24.5511	Decay_of_decay	0.0650003	FALSE	SPDYC	GSE197495_1_YTHDF2 knockdown_C4-2_YTHDF2 knockdown
4	4	0.229615		1.1881	1.07471	0.583407	-1.93518	-0.0754675	1.48744	1.00229		-3.98394	Decay_of_decay	0.411932	FALSE	SPDYE16	GSE197495_1_YTHDF2 knockdown_C4-2_YTHDF2 knockdown
3	3	0.563238		0.991199	1.19443	0.699302	5.51814									SPDYE2	GSE197495_1_YTHDF2 knockdown_C4-2_YTHDF2 knockdown
4	4	0.408204		-0.147721	0.848211		1.73984									SPDYE6	GSE197495_1_YTHDF2 knockdown_C4-2_YTHDF2 knockdown
4	4	126.926		0.0055383	0.975883	125.155	-7.10285	0.230431	-0.111353	1.0165		-13.3333	Decay_of_decay	0.232697	FALSE	SPECC1	GSE197495_1_YTHDF2 knockdown_C4-2_YTHDF2 knockdown
4	4	170.195		0.0546841	0.975619	12.6755	-7.41575	0.280499	-0.113296	1.01458		-14.2009	Decay_of_decay	0.216452	FALSE	SPECC1L	GSE197495_1_YTHDF2 knockdown_C4-2_YTHDF2 knockdown
4	4	0.102051		0.14967	0.876481	4.63117	12.6621	-2.59868	1.35088	0.429856		11.7006	Decay_of_decay	0.485311	FALSE	SPECC1L-ADORA2A	GSE197495_1_YTHDF2 knockdown_C4-2_YTHDF2 knockdown
4	4	0.408204		0.344962	1.08023	2.00934	2.24051	-0.48785	0.467713	0.95511		-6.03613	Decay_of_decay	0.178526	FALSE	SPEF1	GSE197495_1_YTHDF2 knockdown_C4-2_YTHDF2 knockdown
4	4	1.63281		0.0477407	1.02631	14.519	1.2781	-0.513216	0.279627	0.920465		-1.83951	Decay_of_decay	0.353703	FALSE	SPEF2	GSE197495_1_YTHDF2 knockdown_C4-2_YTHDF2 knockdown
3	3	4.66683		0.166641	1.0388	4.15952	-17.2111									SPEG	GSE197495_1_YTHDF2 knockdown_C4-2_YTHDF2 knockdown
4	3	0.0765382		4.20479	1.00015	0.164847	3.00967	5.08138	-2.26261	1.00537		-8.0137	Decay_of_decay	0.12581	FALSE	SPEGNB	GSE197495_1_YTHDF2 knockdown_C4-2_YTHDF2 knockdown
3	3	57.0748		0.137655	0.984242	5.03538	-1.66285									SPG11	GSE197495_1_YTHDF2 knockdown_C4-2_YTHDF2 knockdown
4	4	167.695		0.0134023	0.956496	51.7187	-6.94716	0.267341	-0.125777	1.00135		-33.2718	Decay_of_decay	0.0184624	TRUE	SPG21	GSE197495_1_YTHDF2 knockdown_C4-2_YTHDF2 knockdown
3	3	106.077		0.142376	1.00091	4.86844	-3.82504									SPG7	GSE197495_1_YTHDF2 knockdown_C4-2_YTHDF2 knockdown
4	4	21.048		0.0571846	0.915622	12.1212	-4.86106	0.327079	-0.134522	0.960195		-6.0866	Decay_of_decay	0.465856	FALSE	SPHK1	GSE197495_1_YTHDF2 knockdown_C4-2_YTHDF2 knockdown
4	4	23.7524		0.136228	0.932812	5.08814	-2.2211	0.648323	-0.262058	1.01095		-15.7882	Decay_of_decay	0.0912599	FALSE	SPHK2	GSE197495_1_YTHDF2 knockdown_C4-2_YTHDF2 knockdown
4	4	0.663331		-0.151456	0.973441		-1.19634	-0.43463	0.133552	0.91305		-1.13866	Exponential	0.574096	FALSE	SPI1	GSE197495_1_YTHDF2 knockdown_C4-2_YTHDF2 knockdown
4	4	0.178589		-0.117608	0.765024		8.49808	-0.915205	0.367869	0.62406		9.94861	Exponential	0.766739	FALSE	SPIC	GSE197495_1_YTHDF2 knockdown_C4-2_YTHDF2 knockdown
3	3	4.29134		0.112984	0.976881	6.1349	-1.62338									SPICE1	GSE197495_1_YTHDF2 knockdown_C4-2_YTHDF2 knockdown
4	4	62.6593		0.0338751	0.975506	20.4618	-10.1097	0.200556	-0.0830853	1.00495		-22.9974	Decay_of_decay	0.0994117	FALSE	SPIDR	GSE197495_1_YTHDF2 knockdown_C4-2_YTHDF2 knockdown
3	3	222.747		0.0145606	1.0057	47.6044	-21.2867									SPIN1	GSE197495_1_YTHDF2 knockdown_C4-2_YTHDF2 knockdown
3	3	0.187746		-0.0379801	0.669997		8.88343									SPIN2A	GSE197495_1_YTHDF2 knockdown_C4-2_YTHDF2 knockdown
4	4	5.74036		-0.0190725	0.954613		-8.47465	0.181624	-0.0984831	0.991214		-18.4701	Decay_of_decay	0.143337	FALSE	SPIN2B	GSE197495_1_YTHDF2 knockdown_C4-2_YTHDF2 knockdown
3	3	31.2731		0.103317	1.01808	6.70897	-12.7959									SPIN3	GSE197495_1_YTHDF2 knockdown_C4-2_YTHDF2 knockdown
4	4	10.001		0.060646	0.941247	11.4294	-7.7496	0.240665	-0.0900105	0.97158		-8.92303	Decay_of_decay	0.469602	FALSE	SPIN4	GSE197495_1_YTHDF2 knockdown_C4-2_YTHDF2 knockdown
4	4	29.2631		0.104427	1.01432	6.63759	-13.7106									SPINDOC	GSE197495_1_YTHDF2 knockdown_C4-2_YTHDF2 knockdown
3	3	0.160925		0.0159132	0.891516	43.5579	2.74612									SPINK2	GSE197495_1_YTHDF2 knockdown_C4-2_YTHDF2 knockdown
4	3	0.0510255		-0.29069	0.590477		10.1031	-0.706211	0.182769	0.522726		12.0504	Exponential	0.927027	FALSE	SPINK8	GSE197495_1_YTHDF2 knockdown_C4-2_YTHDF2 knockdown
4	4	503.57		0.0116414	0.965702	59.5417	-12.114	0.112726	-0.0499855	0.983888		-13.7073	Decay_of_decay	0.440609	FALSE	SPINT1	GSE197495_1_YTHDF2 knockdown_C4-2_YTHDF2 knockdown
4	4	170.527		0.0929948	0.956694	7.45361	-9.19354	0.283746	-0.0964324	0.988193		-15.8534	Decay_of_decay	0.220011	FALSE	SPINT2	GSE197495_1_YTHDF2 knockdown_C4-2_YTHDF2 knockdown
4	3	0.102051		0.977932	0.908875	0.708789	2.47168									SPINT3	GSE197495_1_YTHDF2 knockdown_C4-2_YTHDF2 knockdown
3	3	17.6481		0.110151	0.944011	6.29269	1.26562									SPIRE2	GSE197495_1_YTHDF2 knockdown_C4-2_YTHDF2 knockdown
3	3	0.93873		0.604203	1.12469	1.14721	-1.50197									SPNS1	GSE197495_1_YTHDF2 knockdown_C4-2_YTHDF2 knockdown
4	4	2.37268		0.011627	0.986474	59.6156	-6.79739	-0.137411	0.0736003	0.958846		-6.59306	Exponential	0.589221	FALSE	SPNS2	GSE197495_1_YTHDF2 knockdown_C4-2_YTHDF2 knockdown
3	3	0.750984		-0.366179	0.584087		8.30581									SPNS3	GSE197495_1_YTHDF2 knockdown_C4-2_YTHDF2 knockdown
4	4	0.459229		0.188448	0.993761	3.67818	2.36959	-0.461169	0.336948	0.886885		1.16854	Decay_of_decay	0.467611	FALSE	SPOCD1	GSE197495_1_YTHDF2 knockdown_C4-2_YTHDF2 knockdown
4	4	0.178589		0.410205	0.815317	1.68976	4.28236	2.1636	-0.943533	0.994534		-17.8452	Decay_of_decay	0.0312064	TRUE	SPON1	GSE197495_1_YTHDF2 knockdown_C4-2_YTHDF2 knockdown
4	4	684.43		0.00860648	0.93449	80.5378	-0.779876	0.550049	-0.268305	1.02719		-8.79332	Decay_of_decay	0.184667	FALSE	SPON2	GSE197495_1_YTHDF2 knockdown_C4-2_YTHDF2 knockdown
4	4	66.4607		0.0193969	0.995546	35.7349	-26.8375	0.0390153	-0.00974216	0.99914		-37.2616	Decay_of_decay	0.135741	FALSE	SPOP	GSE197495_1_YTHDF2 knockdown_C4-2_YTHDF2 knockdown
3	3	36.9592		0.0556337	1.01411	12.4591	-38.7587									SPOPL	GSE197495_1_YTHDF2 knockdown_C4-2_YTHDF2 knockdown
3	3	0.32185		1.2324	1.36865	0.562439	-7.34015									SPOUT1	GSE197495_1_YTHDF2 knockdown_C4-2_YTHDF2 knockdown
4	4	35.2841		0.0467916	0.97205	14.8135	-6.86251	0.291052	-0.122265	1.01435		-14.3177	Decay_of_decay	0.198447	FALSE	SPPL2A	GSE197495_1_YTHDF2 knockdown_C4-2_YTHDF2 knockdown
4	4	38.6773		-0.0378384	0.93648		-6.47697	0.0344999	-0.035193	0.949835		-4.77885	Exponential	0.826205	FALSE	SPPL3	GSE197495_1_YTHDF2 knockdown_C4-2_YTHDF2 knockdown
4	4	10.7919		0.0200731	0.867939	34.5312	-0.645851	0.623041	-0.297344	0.965096		-6.65312	Decay_of_decay	0.239603	FALSE	SPR	GSE197495_1_YTHDF2 knockdown_C4-2_YTHDF2 knockdown
3	3	8.63632		0.0151726	0.9882	45.6843	-9.10845									SPRED1	GSE197495_1_YTHDF2 knockdown_C4-2_YTHDF2 knockdown
3	3	33.0165		0.137629	1.04193	5.03636	-13.6205									SPRED2	GSE197495_1_YTHDF2 knockdown_C4-2_YTHDF2 knockdown
3	3	8.26083		0.316241	1.02926	2.19183	-0.787317									SPRED3	GSE197495_1_YTHDF2 knockdown_C4-2_YTHDF2 knockdown
4	3	0.102051		-0.684914	0.364554		9.95985	55.8183	-28.0102	1		8.80834	Decay_of_decay	0.471192	FALSE	SPRN	GSE197495_1_YTHDF2 knockdown_C4-2_YTHDF2 knockdown
3	3	0.241388		0.638641	1.11633	1.08535	1.01643									SPRR1A	GSE197495_1_YTHDF2 knockdown_C4-2_YTHDF2 knockdown
4	4	22.8339		0.00506507	0.986298	136.849	-11.5242	-0.0564176	0.0303456	0.974897		-10.4292	Exponential	0.702876	FALSE	SPRTN	GSE197495_1_YTHDF2 knockdown_C4-2_YTHDF2 knockdown
3	3	7.59031		0.795222	1.24818	0.87164	-2.36317									SPRY1	GSE197495_1_YTHDF2 knockdown_C4-2_YTHDF2 knockdown
3	3	3.13804		0.464844	1.15683	1.49114	-2.9287									SPRY2	GSE197495_1_YTHDF2 knockdown_C4-2_YTHDF2 knockdown
3	3	2.19931		0.584938	1.07221	1.18499	3.19769									SPRY3	GSE197495_1_YTHDF2 knockdown_C4-2_YTHDF2 knockdown
4	4	56.2301		0.0428592	0.955343	16.1727	-6.39083	0.320719	-0.138718	1.00301		-26.7768	Decay_of_decay	0.0388047	TRUE	SPRYD4	GSE197495_1_YTHDF2 knockdown_C4-2_YTHDF2 knockdown
4	4	26.6863		0.167541	1.00675	4.13718	-7.45479	-0.0345394	0.10479	0.973682		-9.88585	Decay_of_decay	0.389773	FALSE	SPSB1	GSE197495_1_YTHDF2 knockdown_C4-2_YTHDF2 knockdown
4	4	15.4862		0.262091	0.992265	2.64468	-11.7277	0.39857	-0.0730637	1.01204		-15.3449	Decay_of_decay	0.330045	FALSE	SPSB2	GSE197495_1_YTHDF2 knockdown_C4-2_YTHDF2 knockdown
3	3	0.804626		0.210887	1.04003	3.28681	-9.10644									SPSB3	GSE197495_1_YTHDF2 knockdown_C4-2_YTHDF2 knockdown
3	3	92.2102		0.0824043	1.02696	8.41154	-14.4998									SPTAN1	GSE197495_1_YTHDF2 knockdown_C4-2_YTHDF2 knockdown
3	3	1.1533		0.113409	1.0566	6.11191	-5.34373									SPTB	GSE197495_1_YTHDF2 knockdown_C4-2_YTHDF2 knockdown
4	4	3.0105		0.330163	0.949134	2.09941	-8.27797	0.536814	-0.112027	0.976669		-9.73628	Decay_of_decay	0.449644	FALSE	SPTBN1	GSE197495_1_YTHDF2 knockdown_C4-2_YTHDF2 knockdown
4	4	90.6978		-0.00742637	0.915266		-0.729841	0.566518	-0.282816	1.01345		-14.4078	Decay_of_decay	0.0899959	FALSE	SPTBN2	GSE197495_1_YTHDF2 knockdown_C4-2_YTHDF2 knockdown
3	3	23.4414		0.0290033	0.929382	23.8989	0.579026									SPTBN5	GSE197495_1_YTHDF2 knockdown_C4-2_YTHDF2 knockdown
3	3	83.4665		-0.00231718	0.996852		-19.979									SPTLC1	GSE197495_1_YTHDF2 knockdown_C4-2_YTHDF2 knockdown
4	4	75.1095		0.0546943	0.976439	12.6731	-7.48235	0.277503	-0.111795	1.01491		-14.0274	Decay_of_decay	0.223328	FALSE	SPTLC2	GSE197495_1_YTHDF2 knockdown_C4-2_YTHDF2 knockdown
4	4	0.178589		0.0789017	0.616823	8.78495	7.53835	3.72065	-1.78749	0.963868		1.37046	Decay_of_decay	0.23461	FALSE	SPX	GSE197495_1_YTHDF2 knockdown_C4-2_YTHDF2 knockdown
3	3	24.1924		0.0427846	1.00187	16.2008	-12.4109									SQLE	GSE197495_1_YTHDF2 knockdown_C4-2_YTHDF2 knockdown
4	4	12.8584		0.0434067	0.862786	15.9687	-0.734698	0.611376	-0.281201	0.952385		-4.17045	Decay_of_decay	0.338407	FALSE	SQOR	GSE197495_1_YTHDF2 knockdown_C4-2_YTHDF2 knockdown
4	4	377.537		0.00858452	0.960758	80.7438	-10.9867	0.129771	-0.0598617	0.982519		-13.0299	Decay_of_decay	0.412263	FALSE	SQSTM1	GSE197495_1_YTHDF2 knockdown_C4-2_YTHDF2 knockdown
4	4	61.8174		-0.0311755	0.960139		-7.06867	0.209077	-0.117671	1.00449		-23.7986	Decay_of_decay	0.061343	FALSE	SRA1	GSE197495_1_YTHDF2 knockdown_C4-2_YTHDF2 knockdown
4	4	10.0775		0.0704925	0.927842	9.83292	-1.38269	0.614665	-0.273641	1.01547		-13.1393	Decay_of_decay	0.114664	FALSE	SRBD1	GSE197495_1_YTHDF2 knockdown_C4-2_YTHDF2 knockdown
3	3	72.8723		0.00655189	0.979631	105.793	-7.06758									SRC	GSE197495_1_YTHDF2 knockdown_C4-2_YTHDF2 knockdown
4	4	6.22511		0.0594324	1.00907	11.6628	-12.4877	-0.0504283	0.0551699	0.989336		-17.2292	Decay_of_decay	0.283362	FALSE	SRCAP	GSE197495_1_YTHDF2 knockdown_C4-2_YTHDF2 knockdown
4	4	31.151		0.0275128	0.97581	25.1936	-7.63264	0.243681	-0.107647	1.01409		-14.559	Decay_of_decay	0.212518	FALSE	SRCIN1	GSE197495_1_YTHDF2 knockdown_C4-2_YTHDF2 knockdown
4	4	74.6247		0.0274773	0.957371	25.2261	-5.64451	0.32463	-0.147828	1.00906		-17.9558	Decay_of_decay	0.106907	FALSE	SRD5A1	GSE197495_1_YTHDF2 knockdown_C4-2_YTHDF2 knockdown
4	4	24.8749		-0.0444096	0.929985		-3.58532	-0.0775218	0.0160453	0.923827		-1.61467	Exponential	0.945505	FALSE	SRD5A3	GSE197495_1_YTHDF2 knockdown_C4-2_YTHDF2 knockdown
3	3	353.821		0.154659	1.01489	4.48176	-5.9714									SREBF1	GSE197495_1_YTHDF2 knockdown_C4-2_YTHDF2 knockdown
3	3	109.322		0.0262739	0.987522	26.3816	-7.87294									SREK1	GSE197495_1_YTHDF2 knockdown_C4-2_YTHDF2 knockdown
4	4	20.3592		0.0149256	0.941475	46.44	-5.46771	0.327017	-0.154503	0.995754		-24.0241	Decay_of_decay	0.048794	TRUE	SREK1IP1	GSE197495_1_YTHDF2 knockdown_C4-2_YTHDF2 knockdown
4	4	12.3482		0.0480828	0.950292	14.4157	-8.81245	0.226608	-0.0890703	0.980893		-12.1326	Decay_of_decay	0.343869	FALSE	SRFBP1	GSE197495_1_YTHDF2 knockdown_C4-2_YTHDF2 knockdown
3	3	11.4525		0.126277	1.00398	5.48912	-5.24894									SRGAP1	GSE197495_1_YTHDF2 knockdown_C4-2_YTHDF2 knockdown
4	4	72.9154		0.0511355	0.982496	13.5551	-13.2252	0.16492	-0.0569933	1.00244		-28.6908	Decay_of_decay	0.0718865	FALSE	SRGAP2	GSE197495_1_YTHDF2 knockdown_C4-2_YTHDF2 knockdown
4	4	19.2111		0.00602908	0.820354	114.967	2.08083	0.952933	-0.464779	0.965702		-6.19196	Decay_of_decay	0.178614	FALSE	SRGAP2B	GSE197495_1_YTHDF2 knockdown_C4-2_YTHDF2 knockdown
3	3	11.0502		0.0850999	0.937296	8.1451	1.21065									SRGAP3	GSE197495_1_YTHDF2 knockdown_C4-2_YTHDF2 knockdown
4	4	0.688844		0.499455	0.758431	1.38781	6.49287	0.838908	-0.175145	0.795725		8.44687	Exponential	0.93179	FALSE	SRGN	GSE197495_1_YTHDF2 knockdown_C4-2_YTHDF2 knockdown
4	4	30.6408		0.0380564	0.956958	18.2137	-10.053	0.119202	-0.0403562	0.971151		-9.01754	Exponential	0.693628	FALSE	SRI	GSE197495_1_YTHDF2 knockdown_C4-2_YTHDF2 knockdown
4	4	161.547		0.0269399	0.941878	25.7294	-7.42143	0.247547	-0.109409	0.980091		-11.785	Decay_of_decay	0.298135	FALSE	SRM	GSE197495_1_YTHDF2 knockdown_C4-2_YTHDF2 knockdown
4	4	3.85242		0.0250047	0.819151	27.7207	1.14211	0.622463	-0.292789	0.911755		0.773723	Decay_of_decay	0.533911	FALSE	SRMS	GSE197495_1_YTHDF2 knockdown_C4-2_YTHDF2 knockdown
4	4	243.519		-0.0931427	0.983278		-14.6768	-0.104954	0.00568375	0.980897		-12.7519	Exponential	0.912933	FALSE	SRP14	GSE197495_1_YTHDF2 knockdown_C4-2_YTHDF2 knockdown
4	4	16.7619		0.0553987	0.98602	12.512	-13.9406	0.157792	-0.0513628	1.00395		-24.844	Decay_of_decay	0.127736	FALSE	SRP19	GSE197495_1_YTHDF2 knockdown_C4-2_YTHDF2 knockdown
4	4	126.314		0.0508224	0.973237	13.6386	-13.7901	0.142546	-0.0458737	0.989251		-16.8689	Decay_of_decay	0.355627	FALSE	SRP68	GSE197495_1_YTHDF2 knockdown_C4-2_YTHDF2 knockdown
4	4	144.096		-0.0387421	0.988736		-16.8129	-0.0539471	0.00742379	0.985806		-15.0165	Exponential	0.85697	FALSE	SRP72	GSE197495_1_YTHDF2 knockdown_C4-2_YTHDF2 knockdown
3	3	46.3733		-0.0137734	0.960146		-4.10188									SRPK1	GSE197495_1_YTHDF2 knockdown_C4-2_YTHDF2 knockdown
4	4	36.5853		0.0125581	0.946043	55.1951	-6.86935	0.268176	-0.126432	0.990912		-18.0357	Decay_of_decay	0.123553	FALSE	SRPRB	GSE197495_1_YTHDF2 knockdown_C4-2_YTHDF2 knockdown
4	4	1.76038		0.257863	0.959861	2.68804	0.915409	-0.202288	0.242889	0.890607		1.34672	Exponential	0.614218	FALSE	SRPX	GSE197495_1_YTHDF2 knockdown_C4-2_YTHDF2 knockdown
4	4	0.204102		0.0380355	0.996032	18.2237	-3.95913	-0.219529	0.128091	0.94879		-4.94809	Decay_of_decay	0.483231	FALSE	SRPX2	GSE197495_1_YTHDF2 knockdown_C4-2_YTHDF2 knockdown
3	3	20.8398		0.0409023	0.956913	16.9464	-1.6561									SRRD	GSE197495_1_YTHDF2 knockdown_C4-2_YTHDF2 knockdown
4	4	45.7443		-0.0188952	1.00232		-8.16193	-0.174357	0.0762453	0.972369		-9.85622	Decay_of_decay	0.434019	FALSE	SRRM3	GSE197495_1_YTHDF2 knockdown_C4-2_YTHDF2 knockdown
3	3	0.590059		1.02242	1.27666	0.677951	-4.98683									SRRM5	GSE197495_1_YTHDF2 knockdown_C4-2_YTHDF2 knockdown
3	3	106.398		0.0562847	0.992032	12.315	-6.89054									SRRT	GSE197495_1_YTHDF2 knockdown_C4-2_YTHDF2 knockdown
3	3	27.25		0.187855	1.02024	3.68981	-5.10493									SRSF1	GSE197495_1_YTHDF2 knockdown_C4-2_YTHDF2 knockdown
3	3	69.6538		0.0613577	0.971881	11.2968	-2.81244									SRSF10	GSE197495_1_YTHDF2 knockdown_C4-2_YTHDF2 knockdown
3	3	339.66		0.0832956	1.01154	8.32154	-11.886									SRSF11	GSE197495_1_YTHDF2 knockdown_C4-2_YTHDF2 knockdown
3	3	54.3123		0.0791288	1.02153	8.75973	-22.7721									SRSF2	GSE197495_1_YTHDF2 knockdown_C4-2_YTHDF2 knockdown
3	3	90.9228		0.499771	1.13036	1.38693	-17.8589									SRSF3	GSE197495_1_YTHDF2 knockdown_C4-2_YTHDF2 knockdown
4	4	193.055		0.0287048	1.00331	24.1474	-8.38294	-0.129564	0.0786706	0.974076		-10.2662	Decay_of_decay	0.42205	FALSE	SRSF4	GSE197495_1_YTHDF2 knockdown_C4-2_YTHDF2 knockdown
3	3	110.207		0.131586	1.00266	5.26763	-4.68369									SRSF5	GSE197495_1_YTHDF2 knockdown_C4-2_YTHDF2 knockdown
3	3	116.108		0.0631083	1.00642	10.9835	-11.9583									SRSF6	GSE197495_1_YTHDF2 knockdown_C4-2_YTHDF2 knockdown
4	4	57.6588		0.125136	0.972688	5.53913	-11.6695	0.272273	-0.0751995	0.996592		-25.7858	Decay_of_decay	0.0851667	FALSE	SRSF8	GSE197495_1_YTHDF2 knockdown_C4-2_YTHDF2 knockdown
4	4	83.3501		0.0799311	0.966676	8.67181	-11.1282	0.228148	-0.0747207	0.991673		-18.7497	Decay_of_decay	0.194231	FALSE	SRSF9	GSE197495_1_YTHDF2 knockdown_C4-2_YTHDF2 knockdown
4	4	12.7053		-0.006626	0.912153		-4.01072	0.349502	-0.174878	0.973854		-9.45961	Decay_of_decay	0.257898	FALSE	SRXN1	GSE197495_1_YTHDF2 knockdown_C4-2_YTHDF2 knockdown
3	3	51.2815		0.0860557	1.0342	8.05463	-10.2522									SS18	GSE197495_1_YTHDF2 knockdown_C4-2_YTHDF2 knockdown
3	3	69.7074		0.0707537	0.961766	9.79661	-1.27126									SS18L1	GSE197495_1_YTHDF2 knockdown_C4-2_YTHDF2 knockdown
4	4	15.2056		0.118133	0.953673	5.86753	-4.46121	0.0128653	0.0533737	0.936329		-2.78912	Exponential	0.818968	FALSE	SS18L2	GSE197495_1_YTHDF2 knockdown_C4-2_YTHDF2 knockdown
3	3	59.3546		0.00680416	0.999927	101.871	-22.1724									SSB	GSE197495_1_YTHDF2 knockdown_C4-2_YTHDF2 knockdown
3	3	69.0101		0.0826088	0.993845	8.39072	-5.61663									SSBP1	GSE197495_1_YTHDF2 knockdown_C4-2_YTHDF2 knockdown
4	4	2.06653		-0.0811558	1.04683		0.135294	-0.550289	0.225888	0.94672		-5.1776	Decay_of_decay	0.262586	FALSE	SSBP2	GSE197495_1_YTHDF2 knockdown_C4-2_YTHDF2 knockdown
4	4	45.0045		0.0166433	0.945828	41.6472	-8.28862	0.121014	-0.0515625	0.96427		-7.31911	Exponential	0.683765	FALSE	SSBP4	GSE197495_1_YTHDF2 knockdown_C4-2_YTHDF2 knockdown
3	3	5.90059		0.149659	0.999262	4.6315	-3.22843									SSC4D	GSE197495_1_YTHDF2 knockdown_C4-2_YTHDF2 knockdown
3	3	0.375492		0.561621	1.17543	1.23419	-4.34618									SSC5D	GSE197495_1_YTHDF2 knockdown_C4-2_YTHDF2 knockdown
4	4	26.023		0.10749	0.965569	6.4485	-7.08709	0.366168	-0.131582	1.00773		-19.0966	Decay_of_decay	0.111058	FALSE	SSH1	GSE197495_1_YTHDF2 knockdown_C4-2_YTHDF2 knockdown
3	3	66.0598		0.106746	1.03186	6.49345	-15.896									SSH2	GSE197495_1_YTHDF2 knockdown_C4-2_YTHDF2 knockdown
3	3	62.3585		0.0387391	0.987836	17.8927	-7.00762									SSH3	GSE197495_1_YTHDF2 knockdown_C4-2_YTHDF2 knockdown
4	4	76.9974		0.0412765	0.921006	16.7928	-5.30165	0.216808	-0.0870868	0.950707		-4.57133	Exponential	0.650735	FALSE	SSNA1	GSE197495_1_YTHDF2 knockdown_C4-2_YTHDF2 knockdown
4	4	166.343		-0.0139447	0.992452		-16.7131	-0.0440953	0.0148207	0.986752		-15.5365	Exponential	0.716089	FALSE	SSR1	GSE197495_1_YTHDF2 knockdown_C4-2_YTHDF2 knockdown
4	4	194.075		0.0231253	0.966154	29.9736	-9.84364	0.0216858	0.000713006	0.965896		-7.8439	Exponential	0.994782	FALSE	SSR2	GSE197495_1_YTHDF2 knockdown_C4-2_YTHDF2 knockdown
4	4	203.209		-0.0185788	0.978235		-10.9293	-0.0582053	0.0194237	0.970779		-9.2331	Exponential	0.825661	FALSE	SSR3	GSE197495_1_YTHDF2 knockdown_C4-2_YTHDF2 knockdown
4	4	123.992		0.012997	0.923107	53.3315	-5.60203	0.182166	-0.083349	0.952507		-4.94627	Exponential	0.641191	FALSE	SSR4	GSE197495_1_YTHDF2 knockdown_C4-2_YTHDF2 knockdown
4	4	151.979		-0.027864	0.981629		-16.2424	-0.0103935	-0.00855293	0.98494		-14.4683	Exponential	0.849447	FALSE	SSRP1	GSE197495_1_YTHDF2 knockdown_C4-2_YTHDF2 knockdown
4	4	0.612306		0.236173	0.942522	2.93491	-3.13456	0.717135	-0.253518	1.01015		-16.1742	Decay_of_decay	0.0975272	FALSE	SSTR1	GSE197495_1_YTHDF2 knockdown_C4-2_YTHDF2 knockdown
3	3	2.22613		0.246482	1.03363	2.81216	-4.47018									SSTR2	GSE197495_1_YTHDF2 knockdown_C4-2_YTHDF2 knockdown
4	4	2.55127		0.0923041	0.913939	7.50938	-4.50431	0.409283	-0.159469	0.964464		-6.82676	Decay_of_decay	0.395906	FALSE	SSTR5	GSE197495_1_YTHDF2 knockdown_C4-2_YTHDF2 knockdown
4	4	198.259		0.0192116	0.933574	36.0796	-6.74219	0.237682	-0.108023	0.971474		-8.92979	Decay_of_decay	0.403697	FALSE	SSU72	GSE197495_1_YTHDF2 knockdown_C4-2_YTHDF2 knockdown
3	3	0.697343		0.814682	1.26598	0.85082	-0.151633									SSUH2	GSE197495_1_YTHDF2 knockdown_C4-2_YTHDF2 knockdown
4	4	396.851		-0.0524659	0.986884		-19.5155	-0.00970579	-0.020818	0.995187		-23.6095	Decay_of_decay	0.309222	FALSE	ST13	GSE197495_1_YTHDF2 knockdown_C4-2_YTHDF2 knockdown
4	4	302.632		0.0117329	0.956313	59.0772	-8.64221	0.212563	-0.0993503	0.99197		-19.1181	Decay_of_decay	0.134851	FALSE	ST14	GSE197495_1_YTHDF2 knockdown_C4-2_YTHDF2 knockdown
4	4	1461.11		-0.0130934	0.958486		-3.50762	0.347515	-0.177724	1.02335		-10.3731	Decay_of_decay	0.214203	FALSE	ST3GAL1	GSE197495_1_YTHDF2 knockdown_C4-2_YTHDF2 knockdown
4	4	16.6853		0.125342	0.951941	5.53003	-8.28197	0.345919	-0.112481	0.987139		-15.0383	Decay_of_decay	0.217265	FALSE	ST3GAL2	GSE197495_1_YTHDF2 knockdown_C4-2_YTHDF2 knockdown
3	3	4.53273		0.245668	1.07207	2.82148	-11.8636									ST3GAL3	GSE197495_1_YTHDF2 knockdown_C4-2_YTHDF2 knockdown
4	4	44.7748		0.0646068	0.945578	10.7287	-7.18775	0.117061	-0.026225	0.954491		-5.35389	Exponential	0.870703	FALSE	ST3GAL4	GSE197495_1_YTHDF2 knockdown_C4-2_YTHDF2 knockdown
4	4	22.8594		-0.0588257	0.932943		-6.90168	0.135709	-0.0943065	0.969165		-8.52646	Decay_of_decay	0.43854	FALSE	ST3GAL5	GSE197495_1_YTHDF2 knockdown_C4-2_YTHDF2 knockdown
3	3	61.5271		0.0791598	0.95554	8.7563	-0.411754									ST6GAL1	GSE197495_1_YTHDF2 knockdown_C4-2_YTHDF2 knockdown
4	4	109.297		0.0105679	0.914451	65.5901	-1.13287	0.567432	-0.275482	1.00823		-18.3219	Decay_of_decay	0.0579121	FALSE	ST6GALNAC1	GSE197495_1_YTHDF2 knockdown_C4-2_YTHDF2 knockdown
4	4	0.255127		-0.0547185	1.11802		13.7056	-2.45171	1.1341	0.582163		9.23565	Decay_of_decay	0.293888	FALSE	ST6GALNAC2	GSE197495_1_YTHDF2 knockdown_C4-2_YTHDF2 knockdown
4	4	55.0055		0.00517445	0.953742	133.956	-9.81338	0.124823	-0.0590016	0.975193		-10.2404	Decay_of_decay	0.528762	FALSE	ST6GALNAC4	GSE197495_1_YTHDF2 knockdown_C4-2_YTHDF2 knockdown
4	3	0.102051		0.977932	0.908875	0.708789	2.47168									ST6GALNAC5	GSE197495_1_YTHDF2 knockdown_C4-2_YTHDF2 knockdown
4	4	0.688844		0.572887	0.949664	1.20992	-5.6728	1.00814	-0.257508	0.995916		-22.4937	Decay_of_decay	0.0606473	FALSE	ST6GALNAC6	GSE197495_1_YTHDF2 knockdown_C4-2_YTHDF2 knockdown
4	4	18.4457		-0.0076682	0.96362		-8.28597	0.201771	-0.103186	1.00163		-31.8913	Decay_of_decay	0.0259398	TRUE	ST7	GSE197495_1_YTHDF2 knockdown_C4-2_YTHDF2 knockdown
4	4	10.103		-0.0864817	0.937013		-7.51769	0.0549414	-0.0680707	0.96417		-7.47062	Exponential	0.573029	FALSE	ST7L	GSE197495_1_YTHDF2 knockdown_C4-2_YTHDF2 knockdown
4	4	0.586793		2.84298	0.988715	0.24381	-0.348234	3.59975	-1.41463	1.00333		-16.3231	Decay_of_decay	0.0674362	FALSE	ST8SIA1	GSE197495_1_YTHDF2 knockdown_C4-2_YTHDF2 knockdown
4	4	1.25012		0.0703166	1.0004	9.85752	-7.53895	-0.103471	0.0873889	0.96952		-8.90043	Decay_of_decay	0.456287	FALSE	ST8SIA2	GSE197495_1_YTHDF2 knockdown_C4-2_YTHDF2 knockdown
4	4	0.969484		0.136504	1.01825	5.07784	-3.38817	-0.204354	0.175036	0.959936		-6.80981	Decay_of_decay	0.339068	FALSE	ST8SIA4	GSE197495_1_YTHDF2 knockdown_C4-2_YTHDF2 knockdown
3	3	0.455955		0.157446	0.934797	4.40244	2.78032									ST8SIA5	GSE197495_1_YTHDF2 knockdown_C4-2_YTHDF2 knockdown
4	4	2.52576		0.160293	1.00281	4.32424	-17.3895	0.100264	0.0310822	0.993048		-20.3315	Decay_of_decay	0.362514	FALSE	STAB1	GSE197495_1_YTHDF2 knockdown_C4-2_YTHDF2 knockdown
4	4	0.153076		-0.0426414	0.702795		9.02107	-0.710729	0.310654	0.597021		10.8024	Exponential	0.85184	FALSE	STAC2	GSE197495_1_YTHDF2 knockdown_C4-2_YTHDF2 knockdown
3	3	1.04601		0.206711	1.09296	3.35323	-2.87834									STAC3	GSE197495_1_YTHDF2 knockdown_C4-2_YTHDF2 knockdown
3	3	10.1919		0.0248309	0.948479	27.9147	-1.22836									STAG1	GSE197495_1_YTHDF2 knockdown_C4-2_YTHDF2 knockdown
3	3	10.326		0.115427	0.957341	6.00506	0.358209									STAG3	GSE197495_1_YTHDF2 knockdown_C4-2_YTHDF2 knockdown
3	3	40.7409		-0.0656374	0.94352		-3.64519									STAM2	GSE197495_1_YTHDF2 knockdown_C4-2_YTHDF2 knockdown
4	4	42.4532		0.00319297	0.975957	217.085	-9.75392	0.172363	-0.083643	1.00669		-20.6454	Decay_of_decay	0.127929	FALSE	STAMBP	GSE197495_1_YTHDF2 knockdown_C4-2_YTHDF2 knockdown
4	4	0.204102		-0.0822728	1.0881		10.2152	-1.61256	0.725724	0.742871		6.13341	Decay_of_decay	0.309735	FALSE	STAMBPL1	GSE197495_1_YTHDF2 knockdown_C4-2_YTHDF2 knockdown
4	4	86.6157		0.0265107	0.912533	26.146	-4.66058	0.289121	-0.129827	0.957019		-5.55934	Decay_of_decay	0.490114	FALSE	STAP2	GSE197495_1_YTHDF2 knockdown_C4-2_YTHDF2 knockdown
4	4	110.062		0.051321	0.91774	13.5061	-4.34383	0.168489	-0.058207	0.93743		-2.73422	Exponential	0.802728	FALSE	STARD10	GSE197495_1_YTHDF2 knockdown_C4-2_YTHDF2 knockdown
3	3	9.84326		0.486956	1.07187	1.42343	0.400511									STARD13	GSE197495_1_YTHDF2 knockdown_C4-2_YTHDF2 knockdown
3	3	59.6764		0.0573755	1.00637	12.0809	-12.937									STARD3	GSE197495_1_YTHDF2 knockdown_C4-2_YTHDF2 knockdown
4	4	65.8739		0.0116354	0.965516	59.5721	-11.1645	0.150841	-0.0688729	0.990492		-17.8663	Decay_of_decay	0.218812	FALSE	STARD3NL	GSE197495_1_YTHDF2 knockdown_C4-2_YTHDF2 knockdown
3	3	4.26452		0.347324	1.11529	1.99568	-5.2813									STARD5	GSE197495_1_YTHDF2 knockdown_C4-2_YTHDF2 knockdown
4	4	157.898		0.0433556	0.960635	15.9875	-10.0579	0.207752	-0.0820079	0.989153		-16.6966	Decay_of_decay	0.220619	FALSE	STARD7	GSE197495_1_YTHDF2 knockdown_C4-2_YTHDF2 knockdown
3	3	0.482776		0.388905	1.07787	1.78231	-5.19941									STARD8	GSE197495_1_YTHDF2 knockdown_C4-2_YTHDF2 knockdown
3	3	6.97343		0.0740863	0.956656	9.35594	-0.655456									STARD9	GSE197495_1_YTHDF2 knockdown_C4-2_YTHDF2 knockdown
4	4	57.1995		0.0264439	0.965062	26.2119	-3.27617	0.392819	-0.18256	1.02885		-8.57776	Decay_of_decay	0.26298	FALSE	STAT1	GSE197495_1_YTHDF2 knockdown_C4-2_YTHDF2 knockdown
3	3	58.0672		0.0433216	0.952193	16	-1.07786									STAT2	GSE197495_1_YTHDF2 knockdown_C4-2_YTHDF2 knockdown
3	3	199.655		0.016333	0.996955	42.4386	-13.7975									STAT3	GSE197495_1_YTHDF2 knockdown_C4-2_YTHDF2 knockdown
4	4	16.7364		0.0614534	0.958598	11.2792	-8.79166	0.26599	-0.10256	0.993355		-20.5072	Decay_of_decay	0.11526	FALSE	STAT5A	GSE197495_1_YTHDF2 knockdown_C4-2_YTHDF2 knockdown
3	3	52.0325		0.0510501	0.96234	13.5778	-1.95744									STAT5B	GSE197495_1_YTHDF2 knockdown_C4-2_YTHDF2 knockdown
4	4	1.25012		0.148804	0.952822	4.65812	-8.95764	0.338816	-0.0975196	0.982601		-12.6117	Decay_of_decay	0.328376	FALSE	STAT6	GSE197495_1_YTHDF2 knockdown_C4-2_YTHDF2 knockdown
4	4	322.175		0.00306602	0.997526	226.074	-32.3196	0.012381	-0.00460518	0.999261		-38.5276	Decay_of_decay	0.233379	FALSE	STAU1	GSE197495_1_YTHDF2 knockdown_C4-2_YTHDF2 knockdown
4	4	69.6753		-0.0127609	0.956287		-10.2192	0.115688	-0.0630746	0.979717		-11.8784	Decay_of_decay	0.436299	FALSE	STAU2	GSE197495_1_YTHDF2 knockdown_C4-2_YTHDF2 knockdown
4	4	7.62831		0.0393198	0.90109	17.6284	-2.94496	0.188418	-0.0737108	0.926071		-1.37619	Exponential	0.792844	FALSE	STBD1	GSE197495_1_YTHDF2 knockdown_C4-2_YTHDF2 knockdown
4	4	3.57178		0.0379528	0.914765	18.2634	-1.83655	-0.00639277	0.0218964	0.907159		0.134624	Exponential	0.945986	FALSE	STC1	GSE197495_1_YTHDF2 knockdown_C4-2_YTHDF2 knockdown
4	4	164.685		0.0471672	0.975668	14.6955	-3.41328	-0.178382	0.112239	0.935249		-3.00345	Exponential	0.611761	FALSE	STC2	GSE197495_1_YTHDF2 knockdown_C4-2_YTHDF2 knockdown
4	4	170.349		-0.0264771	0.958142		-6.64349	0.228359	-0.124965	1.00488		-23.1095	Decay_of_decay	0.0634074	FALSE	STEAP1	GSE197495_1_YTHDF2 knockdown_C4-2_YTHDF2 knockdown
3	3	0.750984		0.304838	1.04155	2.27382	-2.88444									STEAP1B	GSE197495_1_YTHDF2 knockdown_C4-2_YTHDF2 knockdown
3	3	971.291		0.0575537	0.943481	12.0435	0.106315									STEAP2	GSE197495_1_YTHDF2 knockdown_C4-2_YTHDF2 knockdown
4	4	30.2326		0.0693605	0.935573	9.99339	-1.2294	0.60695	-0.270518	1.0227		-10.0889	Decay_of_decay	0.165678	FALSE	STEAP3	GSE197495_1_YTHDF2 knockdown_C4-2_YTHDF2 knockdown
3	3	7.67077		0.039684	0.85752	17.4667	4.63846									STEAP4	GSE197495_1_YTHDF2 knockdown_C4-2_YTHDF2 knockdown
3	3	71.3435		-0.0161392	0.960033		-4.18731									STIM1	GSE197495_1_YTHDF2 knockdown_C4-2_YTHDF2 knockdown
3	3	8.31447		0.0970975	0.977913	7.13867	-2.29562									STIM2	GSE197495_1_YTHDF2 knockdown_C4-2_YTHDF2 knockdown
3	3	4.2377		0.0782727	1.00502	8.85555	-9.26563									STIMATE	GSE197495_1_YTHDF2 knockdown_C4-2_YTHDF2 knockdown
3	3	3.83538		0.105673	0.941918	6.55937	1.31888									STING1	GSE197495_1_YTHDF2 knockdown_C4-2_YTHDF2 knockdown
3	3	6.89296		-0.0506649	0.936995		-2.24824									STK10	GSE197495_1_YTHDF2 knockdown_C4-2_YTHDF2 knockdown
4	4	98.3006		0.0827268	0.955462	8.37875	-9.65209	0.24449	-0.0815028	0.982461		-12.7609	Decay_of_decay	0.354138	FALSE	STK11	GSE197495_1_YTHDF2 knockdown_C4-2_YTHDF2 knockdown
3	3	8.15354		0.150784	0.957251	4.59695	1.19397									STK11IP	GSE197495_1_YTHDF2 knockdown_C4-2_YTHDF2 knockdown
4	4	42.7338		0.0131509	0.92263	52.7073	-4.51068	0.361069	-0.171865	0.982318		-12.5551	Decay_of_decay	0.183932	FALSE	STK16	GSE197495_1_YTHDF2 knockdown_C4-2_YTHDF2 knockdown
4	4	18.5478		0.0379246	1.00942	18.277	-8.73538	-0.126267	0.0818807	0.979223		-12.0248	Decay_of_decay	0.345338	FALSE	STK17A	GSE197495_1_YTHDF2 knockdown_C4-2_YTHDF2 knockdown
3	3	42.7525		0.11511	1.02791	6.02162	-23.8069									STK17B	GSE197495_1_YTHDF2 knockdown_C4-2_YTHDF2 knockdown
4	4	16.4812		0.10675	0.996921	6.49317	-30.3885	0.110438	-0.001878	0.997546		-28.6923	Exponential	0.825682	FALSE	STK19	GSE197495_1_YTHDF2 knockdown_C4-2_YTHDF2 knockdown
3	3	56.7798		0.0496995	1.01787	13.9467	-15.4104									STK24	GSE197495_1_YTHDF2 knockdown_C4-2_YTHDF2 knockdown
4	4	116.134		0.0420499	0.970542	16.4839	-5.43525	0.327761	-0.142886	1.02004		-11.5898	Decay_of_decay	0.235019	FALSE	STK25	GSE197495_1_YTHDF2 knockdown_C4-2_YTHDF2 knockdown
4	4	50.2091		0.055497	0.984566	12.4898	-8.86933	-0.0458015	0.050668	0.96659		-8.08902	Exponential	0.657321	FALSE	STK26	GSE197495_1_YTHDF2 knockdown_C4-2_YTHDF2 knockdown
4	4	26.7118		0.0198041	0.960272	35.0001	-10.3365	0.171041	-0.074955	0.987091		-15.3813	Decay_of_decay	0.272111	FALSE	STK32C	GSE197495_1_YTHDF2 knockdown_C4-2_YTHDF2 knockdown
4	4	13.5217		-0.0386126	0.909177		-4.50593	0.19731	-0.114717	0.951474		-4.78589	Decay_of_decay	0.541839	FALSE	STK33	GSE197495_1_YTHDF2 knockdown_C4-2_YTHDF2 knockdown
4	4	55.9494		0.208305	1.0196	3.32756	-16.082	0.140299	0.0358731	1.00892		-18.2245	Decay_of_decay	0.406344	FALSE	STK35	GSE197495_1_YTHDF2 knockdown_C4-2_YTHDF2 knockdown
3	3	55.5997		-0.00864705	0.942572		-1.58484									STK36	GSE197495_1_YTHDF2 knockdown_C4-2_YTHDF2 knockdown
3	3	26.9282		-0.0508585	0.858256		3.39322									STK38	GSE197495_1_YTHDF2 knockdown_C4-2_YTHDF2 knockdown
3	3	259.116		0.0374745	1.00492	18.4965	-16.5141									STK39	GSE197495_1_YTHDF2 knockdown_C4-2_YTHDF2 knockdown
4	4	217.292		0.0389958	1.00103	17.7749	-12.375	-0.0554786	0.0471282	0.983845		-13.9294	Decay_of_decay	0.44319	FALSE	STK40	GSE197495_1_YTHDF2 knockdown_C4-2_YTHDF2 knockdown
4	4	41.994		-0.0892604	0.951923		-9.50442	0.0529477	-0.0684952	0.979601		-11.9821	Decay_of_decay	0.387178	FALSE	STMN1	GSE197495_1_YTHDF2 knockdown_C4-2_YTHDF2 knockdown
3	3	3.2185		0.0786575	0.963994	8.81222	-1.27075									STMN3	GSE197495_1_YTHDF2 knockdown_C4-2_YTHDF2 knockdown
4	4	0.433716		0.247835	1.02517	2.7968	2.87919	-0.531393	0.414878	0.900454		0.118129	Decay_of_decay	0.371881	FALSE	STMN4	GSE197495_1_YTHDF2 knockdown_C4-2_YTHDF2 knockdown
4	4	77.2015		-0.0335493	0.99783		-21.1878	-0.0571409	0.0115428	0.993275		-20.9938	Exponential	0.588126	FALSE	STMP1	GSE197495_1_YTHDF2 knockdown_C4-2_YTHDF2 knockdown
4	4	20.3081		-0.0185971	0.910069		-3.09973	0.401952	-0.206076	0.983276		-12.9547	Decay_of_decay	0.145923	FALSE	STN1	GSE197495_1_YTHDF2 knockdown_C4-2_YTHDF2 knockdown
4	4	6.68434		-0.0350956	0.945809		-0.936086	0.457397	-0.241574	1.03461		-7.05547	Decay_of_decay	0.236106	FALSE	STOML1	GSE197495_1_YTHDF2 knockdown_C4-2_YTHDF2 knockdown
4	4	128.508		0.0818462	0.914155	8.4689	-4.20489	0.440496	-0.180059	0.971671		-8.59532	Decay_of_decay	0.297057	FALSE	STOML2	GSE197495_1_YTHDF2 knockdown_C4-2_YTHDF2 knockdown
3	3	13.169		0.0711618	0.939348	9.74044	0.75571									STON1	GSE197495_1_YTHDF2 knockdown_C4-2_YTHDF2 knockdown
4	4	1.27564		0.0238538	0.895856	29.0581	-2.30995	0.15221	-0.0631524	0.917601		-0.578496	Exponential	0.835968	FALSE	STOX1	GSE197495_1_YTHDF2 knockdown_C4-2_YTHDF2 knockdown
3	3	10.0846		0.202824	0.96931	3.41747	1.47812									STOX2	GSE197495_1_YTHDF2 knockdown_C4-2_YTHDF2 knockdown
4	4	17.1956		0.0468137	0.957534	14.8065	-3.08391	0.442192	-0.197971	1.02461		-9.74859	Decay_of_decay	0.219873	FALSE	STPG1	GSE197495_1_YTHDF2 knockdown_C4-2_YTHDF2 knockdown
3	3	1.34104		0.114649	0.843213	6.04582	6.0512									STPG3	GSE197495_1_YTHDF2 knockdown_C4-2_YTHDF2 knockdown
3	3	8.93135		0.282074	1.05805	2.45732	-8.48218									STRADA	GSE197495_1_YTHDF2 knockdown_C4-2_YTHDF2 knockdown
4	4	31.049		0.02106	0.914052	32.913	-3.24348	0.445547	-0.210108	0.985542		-14.016	Decay_of_decay	0.129873	FALSE	STRADB	GSE197495_1_YTHDF2 knockdown_C4-2_YTHDF2 knockdown
4	4	44.9534		-0.0273582	0.948751		-7.04547	0.217005	-0.119667	0.993341		-20.6354	Decay_of_decay	0.090998	FALSE	STRBP	GSE197495_1_YTHDF2 knockdown_C4-2_YTHDF2 knockdown
3	3	1.01919		0.277174	1.0107	2.50076	-0.0830714									STRC	GSE197495_1_YTHDF2 knockdown_C4-2_YTHDF2 knockdown
3	3	34.8671		0.127244	1.02829	5.44738	-16.8918									STRIP1	GSE197495_1_YTHDF2 knockdown_C4-2_YTHDF2 knockdown
3	3	10.5138		0.044763	0.956228	15.4848	-1.46112									STRIP2	GSE197495_1_YTHDF2 knockdown_C4-2_YTHDF2 knockdown
4	4	41.05		-0.0428081	1.01644		-6.34447	-0.257077	0.104441	0.973711		-10.392	Decay_of_decay	0.311182	FALSE	STRN	GSE197495_1_YTHDF2 knockdown_C4-2_YTHDF2 knockdown
3	3	53.2931		0.03884	0.968734	17.8462	-3.24014									STRN3	GSE197495_1_YTHDF2 knockdown_C4-2_YTHDF2 knockdown
4	4	49.061		-0.0136268	0.984027		-13.485	-0.0414474	0.0136654	0.9788		-11.7709	Exponential	0.830813	FALSE	STRN4	GSE197495_1_YTHDF2 knockdown_C4-2_YTHDF2 knockdown
4	4	12.7819		-0.0603388	0.897558		-0.812544	0.508376	-0.276273	0.998386		-31.5096	Decay_of_decay	0.0106877	TRUE	STS	GSE197495_1_YTHDF2 knockdown_C4-2_YTHDF2 knockdown
4	4	199.969		-0.000682852	1.00106		-11.3757	-0.10476	0.051334	0.98142		-12.914	Decay_of_decay	0.44426	FALSE	STT3A	GSE197495_1_YTHDF2 knockdown_C4-2_YTHDF2 knockdown
4	4	155.526		-0.0194234	0.985416		-15.8851	0.0585514	-0.0383084	1.00006		-58.5217	Decay_of_decay	0.0024027	TRUE	STT3B	GSE197495_1_YTHDF2 knockdown_C4-2_YTHDF2 knockdown
4	4	42.5042		0.0317462	1.00164	21.834	-10.8783	-0.0825659	0.0568944	0.980669		-12.5403	Decay_of_decay	0.436114	FALSE	STUB1	GSE197495_1_YTHDF2 knockdown_C4-2_YTHDF2 knockdown
4	4	2.6023		-0.0505291	0.862454		0.248396	0.628403	-0.329826	0.97778		-10.3102	Decay_of_decay	0.133444	FALSE	STUM	GSE197495_1_YTHDF2 knockdown_C4-2_YTHDF2 knockdown
3	3	39.2658		0.0888578	0.994413	7.80063	-5.37375									STX10	GSE197495_1_YTHDF2 knockdown_C4-2_YTHDF2 knockdown
4	3	0.204102		0.471114	0.81573	1.47129	10.1688									STX11	GSE197495_1_YTHDF2 knockdown_C4-2_YTHDF2 knockdown
3	3	82.3937		0.00529319	0.986846	130.951	-9.58381									STX12	GSE197495_1_YTHDF2 knockdown_C4-2_YTHDF2 knockdown
3	3	68.876		0.0651527	0.980592	10.6388	-3.97575									STX16	GSE197495_1_YTHDF2 knockdown_C4-2_YTHDF2 knockdown
3	3	2.54798		0.193656	0.934045	3.57927	3.45439									STX16-NPEPL1	GSE197495_1_YTHDF2 knockdown_C4-2_YTHDF2 knockdown
4	4	63.6288		0.019694	0.973155	35.1958	-8.97182	0.20943	-0.0942229	1.007		-20.216	Decay_of_decay	0.122341	FALSE	STX17	GSE197495_1_YTHDF2 knockdown_C4-2_YTHDF2 knockdown
3	3	0.93873		0.321256	1.08358	2.15762	-42.6913									STX19	GSE197495_1_YTHDF2 knockdown_C4-2_YTHDF2 knockdown
3	3	36.2082		0.294677	1.08854	2.35223	-9.73665									STX1A	GSE197495_1_YTHDF2 knockdown_C4-2_YTHDF2 knockdown
4	4	1.09705		0.249018	0.865175	2.78352	0.224758	1.06769	-0.426859	0.971573		-7.24955	Decay_of_decay	0.197957	FALSE	STX1B	GSE197495_1_YTHDF2 knockdown_C4-2_YTHDF2 knockdown
3	3	11.4257		0.0331323	0.960465	20.9206	-2.33263									STX4	GSE197495_1_YTHDF2 knockdown_C4-2_YTHDF2 knockdown
3	3	52.9444		0.0366084	0.995191	18.9341	-9.69582									STX6	GSE197495_1_YTHDF2 knockdown_C4-2_YTHDF2 knockdown
4	4	46.1015		-0.0510221	0.967736		-12.7575	0.0158934	-0.0325451	0.980521		-12.3845	Exponential	0.607596	FALSE	STX7	GSE197495_1_YTHDF2 knockdown_C4-2_YTHDF2 knockdown
4	4	31.6613		-0.106509	0.91077		-4.7841	0.105095	-0.10125	0.951153		-4.92468	Decay_of_decay	0.554754	FALSE	STX8	GSE197495_1_YTHDF2 knockdown_C4-2_YTHDF2 knockdown
4	4	71.6653		0.0389441	0.977198	17.7985	-14.5419	0.129208	-0.045017	0.993171		-20.5283	Decay_of_decay	0.24026	FALSE	STXBP1	GSE197495_1_YTHDF2 knockdown_C4-2_YTHDF2 knockdown
3	3	40.1508		0.046463	1.01902	14.9183	-13.5429									STXBP2	GSE197495_1_YTHDF2 knockdown_C4-2_YTHDF2 knockdown
3	3	19.9815		0.0315766	1.01574	21.9513	-13.2105									STXBP3	GSE197495_1_YTHDF2 knockdown_C4-2_YTHDF2 knockdown
3	3	3.96949		0.0522448	0.92862	13.2673	1.13611									STXBP4	GSE197495_1_YTHDF2 knockdown_C4-2_YTHDF2 knockdown
4	4	16.6343		0.0208312	0.961917	33.2745	-1.93085	0.448123	-0.212712	1.03621		-6.67021	Decay_of_decay	0.283443	FALSE	STXBP5	GSE197495_1_YTHDF2 knockdown_C4-2_YTHDF2 knockdown
3	3	60.7493		0.0824545	0.961453	8.40642	-0.893805									STXBP5L	GSE197495_1_YTHDF2 knockdown_C4-2_YTHDF2 knockdown
3	3	2.92347		0.129132	1.06638	5.36776	-4.17087									STXBP6	GSE197495_1_YTHDF2 knockdown_C4-2_YTHDF2 knockdown
4	4	17.4252		-0.000439933	0.991784		-23.579	0.0223753	-0.0112641	0.996028		-25.0617	Decay_of_decay	0.447989	FALSE	STYK1	GSE197495_1_YTHDF2 knockdown_C4-2_YTHDF2 knockdown
3	3	70.1634		-0.0318155	0.942984		-2.35817									STYX	GSE197495_1_YTHDF2 knockdown_C4-2_YTHDF2 knockdown
4	4	43.9584		0.0263621	0.942725	26.2933	-7.18361	0.263907	-0.117833	0.983867		-13.4409	Decay_of_decay	0.231882	FALSE	STYXL1	GSE197495_1_YTHDF2 knockdown_C4-2_YTHDF2 knockdown
4	4	49.01		0.0462416	0.976573	14.9897	-15.0135	0.120251	-0.0369737	0.989592		-17.1661	Decay_of_decay	0.40575	FALSE	SUCLA2	GSE197495_1_YTHDF2 knockdown_C4-2_YTHDF2 knockdown
4	4	60.3886		0.0149829	0.981009	46.2626	-15.2995	0.0993344	-0.0418093	0.996309		-25.5161	Decay_of_decay	0.139364	FALSE	SUCLG1	GSE197495_1_YTHDF2 knockdown_C4-2_YTHDF2 knockdown
4	4	80.212		-0.0402689	0.964221		-7.56231	0.182008	-0.108631	1.00577		-21.8531	Decay_of_decay	0.0833198	FALSE	SUCLG2	GSE197495_1_YTHDF2 knockdown_C4-2_YTHDF2 knockdown
3	3	90.8959		0.00554214	0.978493	125.069	-6.83378									SUCO	GSE197495_1_YTHDF2 knockdown_C4-2_YTHDF2 knockdown
3	3	92.8002		0.0368119	0.987226	18.8294	-6.97917									SUDS3	GSE197495_1_YTHDF2 knockdown_C4-2_YTHDF2 knockdown
4	4	26.7373		0.0847342	0.973742	8.18025	-7.50791	0.316407	-0.117188	1.01256		-15.3099	Decay_of_decay	0.189764	FALSE	SUFU	GSE197495_1_YTHDF2 knockdown_C4-2_YTHDF2 knockdown
3	3	1.98474		-0.0469042	0.777432		6.34819									SUGCT	GSE197495_1_YTHDF2 knockdown_C4-2_YTHDF2 knockdown
3	3	29.1275		-0.0365233	0.955915		-4.40184									SUGP1	GSE197495_1_YTHDF2 knockdown_C4-2_YTHDF2 knockdown
3	3	175.033		0.0122004	0.95878	56.8134	-2.85801									SUGP2	GSE197495_1_YTHDF2 knockdown_C4-2_YTHDF2 knockdown
3	3	0.241388		0.638641	1.11633	1.08535	1.01643									SULF1	GSE197495_1_YTHDF2 knockdown_C4-2_YTHDF2 knockdown
4	4	3.36768		0.263343	0.886705	2.63211	-0.327138	1.03091	-0.403643	0.986759		-13.424	Decay_of_decay	0.0968269	FALSE	SULF2	GSE197495_1_YTHDF2 knockdown_C4-2_YTHDF2 knockdown
3	3	19.016		-0.00532022	0.982031		-8.77826									SULT1A1	GSE197495_1_YTHDF2 knockdown_C4-2_YTHDF2 knockdown
4	4	0.102051		-0.249898	0.503133		8.97761	4.43439	-2.22449	0.973522		0.717088	Decay_of_decay	0.178896	FALSE	SULT1A3	GSE197495_1_YTHDF2 knockdown_C4-2_YTHDF2 knockdown
4	4	10.8174		-0.00283041	0.982136		-10.9527	-0.0575173	0.0269243	0.971956		-9.54994	Exponential	0.757061	FALSE	SULT2B1	GSE197495_1_YTHDF2 knockdown_C4-2_YTHDF2 knockdown
4	4	0.255127		0.0135695	0.916488	51.0814	11.0536	-1.8679	0.899213	0.568203		10.0568	Decay_of_decay	0.48264	FALSE	SULT4A1	GSE197495_1_YTHDF2 knockdown_C4-2_YTHDF2 knockdown
4	4	24.4412		0.00599907	0.848836	115.542	0.277879	0.690262	-0.335908	0.958269		-5.11328	Decay_of_decay	0.259877	FALSE	SUMF1	GSE197495_1_YTHDF2 knockdown_C4-2_YTHDF2 knockdown
4	4	129.758		0.0502063	0.956756	13.806	-5.85429	0.34595	-0.147996	1.00713		-19.8237	Decay_of_decay	0.0867558	FALSE	SUMF2	GSE197495_1_YTHDF2 knockdown_C4-2_YTHDF2 knockdown
4	4	132.13		-0.0374681	1.00733		-8.39718	-0.195935	0.0773582	0.976177		-11.0867	Decay_of_decay	0.375668	FALSE	SUMO1	GSE197495_1_YTHDF2 knockdown_C4-2_YTHDF2 knockdown
4	4	177.288		-0.0517847	0.977166		-15.382	-0.0115377	-0.0195797	0.984924		-14.4777	Exponential	0.674368	FALSE	SUMO2	GSE197495_1_YTHDF2 knockdown_C4-2_YTHDF2 knockdown
4	4	56.6893		-0.0758472	0.944719		-8.55589	0.0542869	-0.062831	0.96963		-8.78754	Decay_of_decay	0.546255	FALSE	SUMO3	GSE197495_1_YTHDF2 knockdown_C4-2_YTHDF2 knockdown
4	4	0.56128		0.137685	0.892544	5.03429	2.16194	1.06935	-0.476232	1.02631		-7.98291	Decay_of_decay	0.140641	FALSE	SUMO4	GSE197495_1_YTHDF2 knockdown_C4-2_YTHDF2 knockdown
3	3	103.073		-0.0248641	0.985336		-12.8846									SUN1	GSE197495_1_YTHDF2 knockdown_C4-2_YTHDF2 knockdown
4	4	66.7923		0.0949901	0.988997	7.29705	-12.2659	0.0314481	0.0321825	0.978114		-11.3218	Exponential	0.680053	FALSE	SUN2	GSE197495_1_YTHDF2 knockdown_C4-2_YTHDF2 knockdown
3	3	57.7185		-0.087851	0.915718		-1.04886									SUOX	GSE197495_1_YTHDF2 knockdown_C4-2_YTHDF2 knockdown
3	3	111.36		-0.0785777	0.926522		-1.90541									SUPT16H	GSE197495_1_YTHDF2 knockdown_C4-2_YTHDF2 knockdown
3	3	52.3812		0.108495	0.998126	6.38875	-5.03835									SUPT20H	GSE197495_1_YTHDF2 knockdown_C4-2_YTHDF2 knockdown
4	4	5.79139		0.144911	0.970141	4.78325	-11.7308	0.289198	-0.0741391	0.993138		-20.1412	Decay_of_decay	0.175489	FALSE	SUPT3H	GSE197495_1_YTHDF2 knockdown_C4-2_YTHDF2 knockdown
4	4	48.2701		0.00428602	0.992166	161.723	-20.0749	0.0506307	-0.0229192	1.00074		-38.4593	Decay_of_decay	0.0498563	TRUE	SUPT7L	GSE197495_1_YTHDF2 knockdown_C4-2_YTHDF2 knockdown
3	3	40.5532		0.0656555	0.980199	10.5573	-3.8877									SUPV3L1	GSE197495_1_YTHDF2 knockdown_C4-2_YTHDF2 knockdown
4	4	52.6838		0.120059	0.922413	5.77339	-5.09951	0.433591	-0.159085	0.971452		-8.51362	Decay_of_decay	0.339421	FALSE	SURF1	GSE197495_1_YTHDF2 knockdown_C4-2_YTHDF2 knockdown
3	3	8.39493		0.0455631	0.949862	15.2129	-0.782241									SURF2	GSE197495_1_YTHDF2 knockdown_C4-2_YTHDF2 knockdown
4	4	465.735		0.0271179	0.955234	25.5605	-6.45928	0.299784	-0.135552	1.0027		-27.6892	Decay_of_decay	0.0349157	TRUE	SURF4	GSE197495_1_YTHDF2 knockdown_C4-2_YTHDF2 knockdown
3	3	32.8019		0.0442696	1.0219	15.6574	-11.2495									SURF6	GSE197495_1_YTHDF2 knockdown_C4-2_YTHDF2 knockdown
3	3	1.50197		-0.115469	0.886623		0.716763									SUSD1	GSE197495_1_YTHDF2 knockdown_C4-2_YTHDF2 knockdown
4	4	130.574		0.00560012	0.971847	123.774	-12.5526	0.029105	-0.011599	0.976138		-10.7021	Exponential	0.877289	FALSE	SUSD2	GSE197495_1_YTHDF2 knockdown_C4-2_YTHDF2 knockdown
3	3	4.85458		-0.00424622	0.979978		-7.99172									SUSD4	GSE197495_1_YTHDF2 knockdown_C4-2_YTHDF2 knockdown
3	3	57.1553		0.111826	1.00539	6.19843	-6.50532									SUSD6	GSE197495_1_YTHDF2 knockdown_C4-2_YTHDF2 knockdown
4	4	6.53126		-0.0483317	0.987457		-20.2684	-0.014054	-0.0167049	0.994094		-21.9759	Decay_of_decay	0.433163	FALSE	SUV39H1	GSE197495_1_YTHDF2 knockdown_C4-2_YTHDF2 knockdown
3	3	15.9316		0.0401318	0.986429	17.2718	-6.5401									SUV39H2	GSE197495_1_YTHDF2 knockdown_C4-2_YTHDF2 knockdown
3	3	76.1176		0.0155254	0.995007	44.6461	-12.4868									SUZ12	GSE197495_1_YTHDF2 knockdown_C4-2_YTHDF2 knockdown
4	4	0.153076		-0.0603603	1.03144		15.0208	-3.16962	1.4391	0.398503		11.5949	Decay_of_decay	0.338868	FALSE	SV2A	GSE197495_1_YTHDF2 knockdown_C4-2_YTHDF2 knockdown
3	3	0.187746		0.136812	0.865113	5.06642	5.57414									SV2C	GSE197495_1_YTHDF2 knockdown_C4-2_YTHDF2 knockdown
4	4	3.72486		-0.0644169	0.95582		-1.24744	-0.312437	0.119469	0.907449		-0.417583	Exponential	0.664004	FALSE	SVBP	GSE197495_1_YTHDF2 knockdown_C4-2_YTHDF2 knockdown
4	4	0.255127		2.33797	0.95215	0.296474	0.922498	3.23823	-1.23399	0.983501		-4.6993	Decay_of_decay	0.252072	FALSE	SVEP1	GSE197495_1_YTHDF2 knockdown_C4-2_YTHDF2 knockdown
3	3	8.23401		0.0310207	1.00601	22.3447	-22.0918									SVIL	GSE197495_1_YTHDF2 knockdown_C4-2_YTHDF2 knockdown
4	4	30.2071		-0.0899131	0.979161		-13.8166	-0.0927568	0.00136934	0.978592		-11.82	Exponential	0.981376	FALSE	SVIP	GSE197495_1_YTHDF2 knockdown_C4-2_YTHDF2 knockdown
4	4	30.8449		0.0407539	0.953115	17.0081	-9.62569	0.162253	-0.0604745	0.974202		-9.84069	Decay_of_decay	0.547793	FALSE	SWI5	GSE197495_1_YTHDF2 knockdown_C4-2_YTHDF2 knockdown
3	3	2.60162		0.634906	1.12852	1.09173	-0.600213									SWSAP1	GSE197495_1_YTHDF2 knockdown_C4-2_YTHDF2 knockdown
3	3	15.2611		0.0525465	0.912783	13.1911	2.17198									SWT1	GSE197495_1_YTHDF2 knockdown_C4-2_YTHDF2 knockdown
4	4	118.915		-0.0366793	0.951519		-8.98468	0.134779	-0.0836983	0.983282		-13.4106	Decay_of_decay	0.295637	FALSE	SYAP1	GSE197495_1_YTHDF2 knockdown_C4-2_YTHDF2 knockdown
4	4	26.8394		0.0695454	1.02248	9.96683	-1.53186	-0.338528	0.205101	0.947804		-4.94555	Decay_of_decay	0.339441	FALSE	SYBU	GSE197495_1_YTHDF2 knockdown_C4-2_YTHDF2 knockdown
4	4	1.73487		0.309567	0.965249	2.23909	-11.2427	0.402033	-0.0499574	0.978		-10.4627	Exponential	0.657277	FALSE	SYCE2	GSE197495_1_YTHDF2 knockdown_C4-2_YTHDF2 knockdown
3	3	14.0273		-0.00148252	0.964195		-4.23228									SYCE3	GSE197495_1_YTHDF2 knockdown_C4-2_YTHDF2 knockdown
3	3	0.831447		0.87389	1.25676	0.793175	-6.76833									SYCP2	GSE197495_1_YTHDF2 knockdown_C4-2_YTHDF2 knockdown
3	3	2.60162		0.253581	1.03603	2.73344	-4.54926									SYCP2L	GSE197495_1_YTHDF2 knockdown_C4-2_YTHDF2 knockdown
4	4	0.969484		0.167624	1.00907	4.13514	-17.6356	0.099631	0.0353211	0.998042		-30.4633	Decay_of_decay	0.100168	FALSE	SYCP3	GSE197495_1_YTHDF2 knockdown_C4-2_YTHDF2 knockdown
3	3	1.60925		0.189276	1.06629	3.66209	-7.77408									SYDE1	GSE197495_1_YTHDF2 knockdown_C4-2_YTHDF2 knockdown
4	4	2.42371		0.280703	0.919994	2.46933	-4.30314	0.456184	-0.0929227	0.944162		-2.94993	Exponential	0.747439	FALSE	SYDE2	GSE197495_1_YTHDF2 knockdown_C4-2_YTHDF2 knockdown
4	4	32.9369		-0.0818163	0.995545		-7.192	-0.23595	0.074288	0.964281		-7.93308	Decay_of_decay	0.502517	FALSE	SYF2	GSE197495_1_YTHDF2 knockdown_C4-2_YTHDF2 knockdown
3	3	0.375492		0.463995	1.15621	1.49387	-2.99933									SYK	GSE197495_1_YTHDF2 knockdown_C4-2_YTHDF2 knockdown
3	3	36.3423		-0.0174781	0.936688		-1.22171									SYMPK	GSE197495_1_YTHDF2 knockdown_C4-2_YTHDF2 knockdown
4	4	1.02051		0.0907648	0.78267	7.63674	2.87664	1.1408	-0.521143	0.927495		0.247162	Decay_of_decay	0.378886	FALSE	SYN2	GSE197495_1_YTHDF2 knockdown_C4-2_YTHDF2 knockdown
3	3	0.32185		0.566365	1.19016	1.22385	-1.72803									SYNC	GSE197495_1_YTHDF2 knockdown_C4-2_YTHDF2 knockdown
3	3	94.3022		-0.0338357	0.959124		-4.84729									SYNCRIP	GSE197495_1_YTHDF2 knockdown_C4-2_YTHDF2 knockdown
4	4	1.02051		-0.133758	0.827298		1.76912	0.683901	-0.389913	0.971394		-8.24757	Decay_of_decay	0.142951	FALSE	SYNE1	GSE197495_1_YTHDF2 knockdown_C4-2_YTHDF2 knockdown
3	3	37.3078		-0.00266957	0.977932		-7.26103									SYNE2	GSE197495_1_YTHDF2 knockdown_C4-2_YTHDF2 knockdown
4	4	10.5878		0.144789	0.990801	4.7873	-20.9076	0.151181	-0.0032902	0.991843		-18.985	Exponential	0.911638	FALSE	SYNE3	GSE197495_1_YTHDF2 knockdown_C4-2_YTHDF2 knockdown
3	3	28.1351		0.127867	0.984137	5.42084	-1.98727									SYNE4	GSE197495_1_YTHDF2 knockdown_C4-2_YTHDF2 knockdown
3	3	61.1784		0.0652056	0.965753	10.6302	-1.89486									SYNGAP1	GSE197495_1_YTHDF2 knockdown_C4-2_YTHDF2 knockdown
4	4	46.5097		0.0667357	0.936784	10.3865	-5.65642	0.378383	-0.15626	0.988354		-15.8255	Decay_of_decay	0.140208	FALSE	SYNGR1	GSE197495_1_YTHDF2 knockdown_C4-2_YTHDF2 knockdown
4	4	433.589		0.0208702	0.939085	33.2123	-5.43621	0.335349	-0.155881	0.99339		-20.4648	Decay_of_decay	0.0759419	FALSE	SYNGR2	GSE197495_1_YTHDF2 knockdown_C4-2_YTHDF2 knockdown
4	4	32.5798		0.180909	0.931636	3.83147	-4.4156	0.213181	-0.0166217	0.936558		-2.44061	Exponential	0.949689	FALSE	SYNGR3	GSE197495_1_YTHDF2 knockdown_C4-2_YTHDF2 knockdown
4	4	0.204102		-0.488139	0.757811		4.92231	-0.501093	0.00564401	0.754868		6.92176	Exponential	0.992532	FALSE	SYNGR4	GSE197495_1_YTHDF2 knockdown_C4-2_YTHDF2 knockdown
3	3	29.7712		0.0369985	0.982916	18.7345	-5.89539									SYNJ1	GSE197495_1_YTHDF2 knockdown_C4-2_YTHDF2 knockdown
3	3	11.3184		0.105283	1.00921	6.58365	-8.16914									SYNM	GSE197495_1_YTHDF2 knockdown_C4-2_YTHDF2 knockdown
3	3	10.031		0.109619	0.96408	6.32325	-0.388913									SYNPO	GSE197495_1_YTHDF2 knockdown_C4-2_YTHDF2 knockdown
4	3	0.0510255		-1.1312	0.362142		10.0255	0.0913994	-0.486908	0.600142		11.4718	Exponential	0.765878	FALSE	SYNPO2	GSE197495_1_YTHDF2 knockdown_C4-2_YTHDF2 knockdown
3	3	0.429134		-0.0062596	0.772052		6.88193									SYNPO2L	GSE197495_1_YTHDF2 knockdown_C4-2_YTHDF2 knockdown
3	3	101.168		0.0119091	0.978488	58.2032	-6.41081									SYNRG	GSE197495_1_YTHDF2 knockdown_C4-2_YTHDF2 knockdown
4	4	1.6073		0.0892726	0.852392	7.76439	0.264774	0.370353	-0.139818	0.895686		1.72206	Exponential	0.768146	FALSE	SYP	GSE197495_1_YTHDF2 knockdown_C4-2_YTHDF2 knockdown
4	4	117.588		0.0499506	1.0104	13.8767	-14.5802	-0.0387639	0.0444463	0.994333		-22.2757	Decay_of_decay	0.192386	FALSE	SYPL1	GSE197495_1_YTHDF2 knockdown_C4-2_YTHDF2 knockdown
4	4	43.3461		0.0542707	0.96815	12.772	-9.36425	0.0317822	0.0112334	0.964217		-7.42064	Exponential	0.9245	FALSE	SYS1	GSE197495_1_YTHDF2 knockdown_C4-2_YTHDF2 knockdown
4	4	0.459229		0.186658	1.00408	3.71346	-8.87379	0.328327	-0.0741472	1.0262		-9.31961	Decay_of_decay	0.527128	FALSE	SYT1	GSE197495_1_YTHDF2 knockdown_C4-2_YTHDF2 knockdown
4	4	0.943971		0.466248	1.06171	1.48665	-1.09971	-0.160281	0.370919	0.979726		-11.7068	Decay_of_decay	0.132626	FALSE	SYT11	GSE197495_1_YTHDF2 knockdown_C4-2_YTHDF2 knockdown
4	4	0.612306		0.406273	0.958737	1.70611	-0.0145715	-0.00476408	0.228061	0.904235		0.781998	Exponential	0.659496	FALSE	SYT12	GSE197495_1_YTHDF2 knockdown_C4-2_YTHDF2 knockdown
3	3	0.831447		0.191311	0.889371	3.62313	5.38453									SYT15	GSE197495_1_YTHDF2 knockdown_C4-2_YTHDF2 knockdown
4	4	15.2056		0.0569792	0.974776	12.1649	-12.8468	0.176467	-0.059895	0.9955		-23.7748	Decay_of_decay	0.127338	FALSE	SYT17	GSE197495_1_YTHDF2 knockdown_C4-2_YTHDF2 knockdown
4	4	0.535767		0.440357	0.971018	1.57406	-0.686978	1.05014	-0.346783	1.04226		-3.92189	Decay_of_decay	0.347967	FALSE	SYT2	GSE197495_1_YTHDF2 knockdown_C4-2_YTHDF2 knockdown
4	4	0.714357		0.0319271	0.965115	21.7103	5.72815	-0.842198	0.428732	0.802265		4.99231	Decay_of_decay	0.502938	FALSE	SYT3	GSE197495_1_YTHDF2 knockdown_C4-2_YTHDF2 knockdown
4	4	44.9534		0.0420766	0.976195	16.4735	-6.63341	0.283958	-0.120975	1.01838		-12.3518	Decay_of_decay	0.248881	FALSE	SYT4	GSE197495_1_YTHDF2 knockdown_C4-2_YTHDF2 knockdown
3	3	2.17249		0.0582351	1.01409	11.9026	-28.814									SYT5	GSE197495_1_YTHDF2 knockdown_C4-2_YTHDF2 knockdown
3	3	183.616		-0.0199776	0.936988		-1.32304									SYT7	GSE197495_1_YTHDF2 knockdown_C4-2_YTHDF2 knockdown
4	3	0.0765382		0.688446	0.868253	1.00683	8.22071	3.10322	-1.43141	1.05592		3.24399	Decay_of_decay	0.274592	FALSE	SYT8	GSE197495_1_YTHDF2 knockdown_C4-2_YTHDF2 knockdown
4	4	0.433716		-0.207834	0.801882		1.90147	0.558661	-0.359161	0.943399		-3.05581	Decay_of_decay	0.275305	FALSE	SYT9	GSE197495_1_YTHDF2 knockdown_C4-2_YTHDF2 knockdown
3	3	42.3502		0.0665026	0.945604	10.4229	0.145171									SYTL1	GSE197495_1_YTHDF2 knockdown_C4-2_YTHDF2 knockdown
3	3	19.2306		0.042712	0.983969	16.2284	-5.79105									SYTL2	GSE197495_1_YTHDF2 knockdown_C4-2_YTHDF2 knockdown
3	3	0.697343		0.236078	1.06954	2.93609	-11.8871									SYTL3	GSE197495_1_YTHDF2 knockdown_C4-2_YTHDF2 knockdown
3	3	147.166		0.0652566	0.980221	10.6219	-3.90927									SYVN1	GSE197495_1_YTHDF2 knockdown_C4-2_YTHDF2 knockdown
3	3	101.973		0.126318	1.00981	5.4873	-6.64088									SZT2	GSE197495_1_YTHDF2 knockdown_C4-2_YTHDF2 knockdown
3	3	31.1659		0.0978684	0.965657	7.08244	-0.873762									TAB1	GSE197495_1_YTHDF2 knockdown_C4-2_YTHDF2 knockdown
4	4	181.804		-0.0142258	0.965778		-12.0685	0.0919995	-0.0521768	0.985335		-14.5116	Decay_of_decay	0.389106	FALSE	TAB2	GSE197495_1_YTHDF2 knockdown_C4-2_YTHDF2 knockdown
3	3	46.1855		0.0250813	0.974833	27.636	-4.87251									TAB3	GSE197495_1_YTHDF2 knockdown_C4-2_YTHDF2 knockdown
3	3	62.7608		0.00290331	0.974234	238.744	-5.96514									TACC2	GSE197495_1_YTHDF2 knockdown_C4-2_YTHDF2 knockdown
4	4	34.4422		-0.0053196	1.00484		-14.2193	-0.0860383	0.0397908	0.989526		-17.4742	Decay_of_decay	0.346997	FALSE	TACC3	GSE197495_1_YTHDF2 knockdown_C4-2_YTHDF2 knockdown
4	4	40.5397		0.0394583	0.942393	17.5666	-6.02732	0.332701	-0.146063	0.992373		-19.3104	Decay_of_decay	0.0945822	FALSE	TACO1	GSE197495_1_YTHDF2 knockdown_C4-2_YTHDF2 knockdown
4	4	6.37818		0.0792458	1.0214	8.7468	-8.94943	-0.101891	0.0915593	0.989043		-17.0756	Decay_of_decay	0.18201	FALSE	TACR2	GSE197495_1_YTHDF2 knockdown_C4-2_YTHDF2 knockdown
3	3	6.24926		-0.135196	0.909905		-1.73745									TACSTD2	GSE197495_1_YTHDF2 knockdown_C4-2_YTHDF2 knockdown
3	3	18.4259		0.165286	1.0509	4.19362	-12.1463									TADA1	GSE197495_1_YTHDF2 knockdown_C4-2_YTHDF2 knockdown
3	3	8.28765		-0.0491678	0.946233		-3.40497									TADA2A	GSE197495_1_YTHDF2 knockdown_C4-2_YTHDF2 knockdown
4	4	44.9789		0.0305641	0.96794	22.6785	-12.5595	0.130348	-0.049604	0.985615		-14.5723	Decay_of_decay	0.414107	FALSE	TADA2B	GSE197495_1_YTHDF2 knockdown_C4-2_YTHDF2 knockdown
4	4	79.6763		-0.013223	0.918905		-5.35951	0.210759	-0.109678	0.958479		-5.99364	Decay_of_decay	0.511213	FALSE	TADA3	GSE197495_1_YTHDF2 knockdown_C4-2_YTHDF2 knockdown
3	3	42.4306		0.0130205	1.00676	53.2349	-18.086									TAF1	GSE197495_1_YTHDF2 knockdown_C4-2_YTHDF2 knockdown
3	3	29.2347		0.318962	1.14001	2.17313	-0.340851									TAF10	GSE197495_1_YTHDF2 knockdown_C4-2_YTHDF2 knockdown
3	3	28.8861		0.040873	0.971544	16.9586	-3.58004									TAF11	GSE197495_1_YTHDF2 knockdown_C4-2_YTHDF2 knockdown
4	4	26.2781		0.0348642	0.988875	19.8813	-17.8363	0.0275336	0.00365193	0.987554		-15.8907	Exponential	0.925868	FALSE	TAF13	GSE197495_1_YTHDF2 knockdown_C4-2_YTHDF2 knockdown
3	3	159.262		-0.0202043	0.956903		-3.85467									TAF15	GSE197495_1_YTHDF2 knockdown_C4-2_YTHDF2 knockdown
4	4	8.18959		0.109646	0.953903	6.32166	-9.32174	0.201728	-0.0466897	0.968971		-8.24451	Exponential	0.700071	FALSE	TAF1B	GSE197495_1_YTHDF2 knockdown_C4-2_YTHDF2 knockdown
3	3	45.5418		0.0441106	0.973776	15.7139	-3.79379									TAF1C	GSE197495_1_YTHDF2 knockdown_C4-2_YTHDF2 knockdown
3	3	142.794		0.281388	1.08687	2.46332	-8.90737									TAF1D	GSE197495_1_YTHDF2 knockdown_C4-2_YTHDF2 knockdown
3	3	33.3383		0.0299949	0.98062	23.1088	-5.796									TAF2	GSE197495_1_YTHDF2 knockdown_C4-2_YTHDF2 knockdown
3	3	28.3228		0.0267569	0.991911	25.9053	-9.39157									TAF4	GSE197495_1_YTHDF2 knockdown_C4-2_YTHDF2 knockdown
3	3	11.6403		-0.00971482	0.890771		2.36501									TAF4B	GSE197495_1_YTHDF2 knockdown_C4-2_YTHDF2 knockdown
4	4	49.112		0.0652332	0.940858	10.6257	-6.60762	0.333648	-0.134525	0.985595		-14.2014	Decay_of_decay	0.194927	FALSE	TAF6	GSE197495_1_YTHDF2 knockdown_C4-2_YTHDF2 knockdown
4	4	8.80189		0.0279238	0.891674	24.8228	-2.73069	0.432408	-0.199893	0.958456		-5.58801	Decay_of_decay	0.36686	FALSE	TAF6L	GSE197495_1_YTHDF2 knockdown_C4-2_YTHDF2 knockdown
4	4	17.7058		0.029035	0.971448	23.8728	-13.5214	0.115345	-0.042898	0.986806		-15.2892	Decay_of_decay	0.429308	FALSE	TAF8	GSE197495_1_YTHDF2 knockdown_C4-2_YTHDF2 knockdown
4	4	76.7423		-0.0114522	1.00784		-5.70925	-0.232776	0.108723	0.965165		-8.08437	Decay_of_decay	0.392916	FALSE	TAF9	GSE197495_1_YTHDF2 knockdown_C4-2_YTHDF2 knockdown
4	4	1.22461		0.118866	0.918917	5.83133	1.68014	0.919232	-0.408309	1.03898		-5.14803	Decay_of_decay	0.215245	FALSE	TAFA2	GSE197495_1_YTHDF2 knockdown_C4-2_YTHDF2 knockdown
3	3	0.214567		-0.311522	0.795164		2.84189									TAFA3	GSE197495_1_YTHDF2 knockdown_C4-2_YTHDF2 knockdown
3	3	4.39862		-0.00378803	0.959608		-3.59522									TAFA4	GSE197495_1_YTHDF2 knockdown_C4-2_YTHDF2 knockdown
3	3	0.268209		1.20315	1.29314	0.57611	4.4643									TAFA5	GSE197495_1_YTHDF2 knockdown_C4-2_YTHDF2 knockdown
4	4	143.458		0.000686552	0.948039	1009.61	-8.80141	0.113014	-0.0552855	0.968191		-8.2732	Exponential	0.62556	FALSE	TAGLN2	GSE197495_1_YTHDF2 knockdown_C4-2_YTHDF2 knockdown
4	4	239.258		-0.0277889	0.935764		-5.91173	0.252679	-0.137223	0.986376		-14.8511	Decay_of_decay	0.163996	FALSE	TALDO1	GSE197495_1_YTHDF2 knockdown_C4-2_YTHDF2 knockdown
4	4	10.5878		-0.023781	0.945879		-8.11794	0.0582536	-0.0400969	0.960928		-6.73152	Exponential	0.753838	FALSE	TAMM41	GSE197495_1_YTHDF2 knockdown_C4-2_YTHDF2 knockdown
3	3	192.869		0.031602	1.01456	21.9336	-14.2021									TANC1	GSE197495_1_YTHDF2 knockdown_C4-2_YTHDF2 knockdown
3	3	43.128		0.142653	1.03204	4.85897	-16.5031									TANC2	GSE197495_1_YTHDF2 knockdown_C4-2_YTHDF2 knockdown
4	4	26.2526		0.0243439	0.927572	28.4731	-6.1175	0.195289	-0.0845136	0.95707		-5.72496	Exponential	0.609798	FALSE	TANGO2	GSE197495_1_YTHDF2 knockdown_C4-2_YTHDF2 knockdown
4	4	5.35767		0.244433	0.843191	2.83574	0.482179	0.903607	-0.340652	0.929526		-0.303097	Decay_of_decay	0.498992	FALSE	TANGO6	GSE197495_1_YTHDF2 knockdown_C4-2_YTHDF2 knockdown
4	4	13.4707		-0.00067689	0.9184		-5.18895	0.260494	-0.128346	0.963904		-7.02346	Decay_of_decay	0.425092	FALSE	TANK	GSE197495_1_YTHDF2 knockdown_C4-2_YTHDF2 knockdown
3	3	162.695		0.0992138	1.00533	6.9864	-7.43702									TAOK1	GSE197495_1_YTHDF2 knockdown_C4-2_YTHDF2 knockdown
3	3	97.467		0.0178753	0.933872	38.7768	-0.0417342									TAOK2	GSE197495_1_YTHDF2 knockdown_C4-2_YTHDF2 knockdown
3	3	146.63		-0.059838	0.917398		-0.498947									TAOK3	GSE197495_1_YTHDF2 knockdown_C4-2_YTHDF2 knockdown
4	4	41.2031		0.0445012	0.976014	15.5759	-12.4413	0.0416091	0.00144253	0.975502		-10.4434	Exponential	0.985499	FALSE	TAP1	GSE197495_1_YTHDF2 knockdown_C4-2_YTHDF2 knockdown
4	4	7.85792		-0.0108746	0.920853		-5.50808	0.226624	-0.116413	0.962747		-6.83389	Decay_of_decay	0.45877	FALSE	TAP2	GSE197495_1_YTHDF2 knockdown_C4-2_YTHDF2 knockdown
3	3	149.982		0.0191035	0.995973	36.2837	-12.523									TAPBP	GSE197495_1_YTHDF2 knockdown_C4-2_YTHDF2 knockdown
3	3	6.38337		0.288838	1.04221	2.39978	-3.79297									TAPBPL	GSE197495_1_YTHDF2 knockdown_C4-2_YTHDF2 knockdown
3	3	20.3034		-0.0040609	0.939075		-1.08835									TAPT1	GSE197495_1_YTHDF2 knockdown_C4-2_YTHDF2 knockdown
4	4	27.9109		0.0878776	0.986834	7.88764	-13.2434	0.199831	-0.0566922	1.00586		-21.6007	Decay_of_decay	0.176687	FALSE	TARBP1	GSE197495_1_YTHDF2 knockdown_C4-2_YTHDF2 knockdown
3	3	29.047		0.0566591	0.940599	12.2336	0.323929									TARBP2	GSE197495_1_YTHDF2 knockdown_C4-2_YTHDF2 knockdown
3	3	94.2485		0.0034234	0.972699	202.473	-5.59794									TARDBP	GSE197495_1_YTHDF2 knockdown_C4-2_YTHDF2 knockdown
4	4	31.6613		-0.0269945	0.953066		-5.47855	0.268995	-0.145143	1.00703		-20.1127	Decay_of_decay	0.0798004	FALSE	TARS2	GSE197495_1_YTHDF2 knockdown_C4-2_YTHDF2 knockdown
4	4	0.510255		0.0096172	0.626891	72.0737	7.36118	3.11937	-1.51546	0.961421		-0.0258968	Decay_of_decay	0.200202	FALSE	TAS1R1	GSE197495_1_YTHDF2 knockdown_C4-2_YTHDF2 knockdown
4	4	0.56128		-0.222371	0.776356		5.18386	-0.316535	0.0431624	0.758509		7.16369	Exponential	0.954812	FALSE	TAS1R3	GSE197495_1_YTHDF2 knockdown_C4-2_YTHDF2 knockdown
4	3	0.153076		0.0314616	0.559548	22.0316	9.92025	5.27777	-2.59087	1.007		-6.72134	Decay_of_decay	0.0620261	FALSE	TAS2R1	GSE197495_1_YTHDF2 knockdown_C4-2_YTHDF2 knockdown
4	4	0.484742		0.447855	0.873854	1.54771	0.186926	1.36896	-0.507309	0.975427		-7.57739	Decay_of_decay	0.190687	FALSE	TAS2R20	GSE197495_1_YTHDF2 knockdown_C4-2_YTHDF2 knockdown
4	4	0.0765382		0.0562347	0.992147	12.326	7.78289	-1.16532	0.602964	0.762109		6.08895	Decay_of_decay	0.434042	FALSE	TAS2R30	GSE197495_1_YTHDF2 knockdown_C4-2_YTHDF2 knockdown
3	3	0.643701		-0.0621503	0.881781		1.9967									TAS2R31	GSE197495_1_YTHDF2 knockdown_C4-2_YTHDF2 knockdown
4	3	0.255127		-0.903069	0.227136		11.517	7.35968	-3.78057	1.00117		-14.4277	Decay_of_decay	0.0193606	TRUE	TAS2R5	GSE197495_1_YTHDF2 knockdown_C4-2_YTHDF2 knockdown
4	4	35.8709		0.0295161	0.930594	23.4837	-2.78184	0.477604	-0.222791	1.00619		-20.7458	Decay_of_decay	0.0525524	FALSE	TASOR	GSE197495_1_YTHDF2 knockdown_C4-2_YTHDF2 knockdown
3	3	138.127		0.0417325	0.975028	16.6093	-4.10645									TASOR2	GSE197495_1_YTHDF2 knockdown_C4-2_YTHDF2 knockdown
3	3	7.67077		0.151085	0.990906	4.58779	-2.00853									TASP1	GSE197495_1_YTHDF2 knockdown_C4-2_YTHDF2 knockdown
4	4	30.054		-0.109716	0.945842		-3.52341	-0.218386	0.0518308	0.924117		-1.89563	Exponential	0.807303	FALSE	TATDN1	GSE197495_1_YTHDF2 knockdown_C4-2_YTHDF2 knockdown
4	4	12.4247		0.0849702	0.96874	8.15753	-11.4979	0.227709	-0.0720753	0.992743		-19.8465	Decay_of_decay	0.176886	FALSE	TATDN2	GSE197495_1_YTHDF2 knockdown_C4-2_YTHDF2 knockdown
4	4	18.7519		-0.0147648	0.938296		-5.24481	0.300606	-0.154921	0.994507		-22.0295	Decay_of_decay	0.0609229	FALSE	TATDN3	GSE197495_1_YTHDF2 knockdown_C4-2_YTHDF2 knockdown
3	3	0.375492		0.759822	1.04635	0.91225	7.95926									TBATA	GSE197495_1_YTHDF2 knockdown_C4-2_YTHDF2 knockdown
4	4	219.41		0.0143765	0.954203	48.2139	-6.81037	0.273869	-0.128537	0.999913		-55.2599	Decay_of_decay	0.00116181	TRUE	TBC1D1	GSE197495_1_YTHDF2 knockdown_C4-2_YTHDF2 knockdown
3	3	24.9166		0.271424	1.09673	2.55374	-5.10665									TBC1D10A	GSE197495_1_YTHDF2 knockdown_C4-2_YTHDF2 knockdown
4	4	69.5222		0.00389442	0.961909	177.985	-8.55467	0.208597	-0.101129	0.998641		-33.3434	Decay_of_decay	0.0223715	TRUE	TBC1D10B	GSE197495_1_YTHDF2 knockdown_C4-2_YTHDF2 knockdown
3	3	16.2266		0.0456296	0.911536	15.1907	2.12177									TBC1D10C	GSE197495_1_YTHDF2 knockdown_C4-2_YTHDF2 knockdown
3	3	9.06545		0.156955	1.04442	4.41622	-16.2746									TBC1D12	GSE197495_1_YTHDF2 knockdown_C4-2_YTHDF2 knockdown
3	3	41.6528		0.103643	1.01271	6.68785	-9.69858									TBC1D13	GSE197495_1_YTHDF2 knockdown_C4-2_YTHDF2 knockdown
3	3	47.5534		0.0147224	0.97514	47.081	-5.48409									TBC1D14	GSE197495_1_YTHDF2 knockdown_C4-2_YTHDF2 knockdown
3	3	48.2776		-0.0216753	0.971338		-6.81355									TBC1D15	GSE197495_1_YTHDF2 knockdown_C4-2_YTHDF2 knockdown
3	3	272.393		-0.00317539	0.970667		-5.53543									TBC1D16	GSE197495_1_YTHDF2 knockdown_C4-2_YTHDF2 knockdown
4	4	4.92396		-0.125852	0.92974		-0.518781	0.387775	-0.246367	1.02917		-8.60222	Decay_of_decay	0.183012	FALSE	TBC1D19	GSE197495_1_YTHDF2 knockdown_C4-2_YTHDF2 knockdown
3	3	12.7131		0.0674358	0.952485	10.2786	-0.440152									TBC1D2	GSE197495_1_YTHDF2 knockdown_C4-2_YTHDF2 knockdown
3	3	124.583		0.000275614	0.954746	2514.92	-2.75062									TBC1D20	GSE197495_1_YTHDF2 knockdown_C4-2_YTHDF2 knockdown
4	4	31.1		0.0371836	0.941367	18.6412	-7.01795	0.281009	-0.121277	0.983132		-13.0479	Decay_of_decay	0.23889	FALSE	TBC1D22A	GSE197495_1_YTHDF2 knockdown_C4-2_YTHDF2 knockdown
3	3	56.3238		-0.0181377	0.970637		-6.40933									TBC1D24	GSE197495_1_YTHDF2 knockdown_C4-2_YTHDF2 knockdown
4	4	21.3542		0.0568547	0.97021	12.1916	-2.79905	0.438074	-0.191655	1.03487		-6.96095	Decay_of_decay	0.306384	FALSE	TBC1D25	GSE197495_1_YTHDF2 knockdown_C4-2_YTHDF2 knockdown
3	3	50.8524		0.0727859	0.962276	9.5231	-1.26447									TBC1D2B	GSE197495_1_YTHDF2 knockdown_C4-2_YTHDF2 knockdown
3	3	36.2082		0.119112	1.02827	5.8193	-21.2528									TBC1D30	GSE197495_1_YTHDF2 knockdown_C4-2_YTHDF2 knockdown
3	3	8.44857		0.0740593	0.983875	9.35935	-4.12218									TBC1D31	GSE197495_1_YTHDF2 knockdown_C4-2_YTHDF2 knockdown
4	4	6.02101		0.0759079	0.924382	9.13142	-5.03605	0.401342	-0.163307	0.977322		-10.4473	Decay_of_decay	0.259186	FALSE	TBC1D32	GSE197495_1_YTHDF2 knockdown_C4-2_YTHDF2 knockdown
3	3	2.92347		-0.280876	0.734766		5.41292									TBC1D3D	GSE197495_1_YTHDF2 knockdown_C4-2_YTHDF2 knockdown
4	3	0.204102		0.339561	0.92429	2.0413	12.1698									TBC1D3F	GSE197495_1_YTHDF2 knockdown_C4-2_YTHDF2 knockdown
3	3	1.74336		1.04216	1.23016	0.665108	4.32781									TBC1D3G	GSE197495_1_YTHDF2 knockdown_C4-2_YTHDF2 knockdown
3	3	0.91191		-0.0986736	0.900516		0.0218852									TBC1D3K	GSE197495_1_YTHDF2 knockdown_C4-2_YTHDF2 knockdown
3	3	2.14567		-0.0974186	0.93688		-3.89877									TBC1D3L	GSE197495_1_YTHDF2 knockdown_C4-2_YTHDF2 knockdown
3	3	29.342		-0.00261167	0.861852		3.90007									TBC1D4	GSE197495_1_YTHDF2 knockdown_C4-2_YTHDF2 knockdown
4	4	46.7904		0.0338153	0.986734	20.498	-8.98379	0.203317	-0.0846027	1.01688		-13.1715	Decay_of_decay	0.305316	FALSE	TBC1D5	GSE197495_1_YTHDF2 knockdown_C4-2_YTHDF2 knockdown
4	4	27.9109		0.131163	0.957773	5.28462	-10.2055	0.237038	-0.0540537	0.974789		-9.82958	Exponential	0.607927	FALSE	TBC1D7	GSE197495_1_YTHDF2 knockdown_C4-2_YTHDF2 knockdown
3	3	83.6811		0.0192625	0.984963	35.9843	-7.64727									TBC1D8	GSE197495_1_YTHDF2 knockdown_C4-2_YTHDF2 knockdown
3	3	207.406		-0.00291544	0.974241		-6.32174									TBC1D9B	GSE197495_1_YTHDF2 knockdown_C4-2_YTHDF2 knockdown
4	4	64.5982		0.0653239	0.917903	10.6109	-4.91229	0.362011	-0.148284	0.966525		-7.40707	Decay_of_decay	0.386233	FALSE	TBCB	GSE197495_1_YTHDF2 knockdown_C4-2_YTHDF2 knockdown
4	4	30.054		0.132287	0.937337	5.23971	-6.48497	0.406274	-0.13975	0.980239		-11.4933	Decay_of_decay	0.273437	FALSE	TBCC	GSE197495_1_YTHDF2 knockdown_C4-2_YTHDF2 knockdown
4	4	20.2826		0.0499666	0.996818	13.8722	-26.8901	0.0457558	0.0021087	0.996067		-25.0656	Exponential	0.867136	FALSE	TBCCD1	GSE197495_1_YTHDF2 knockdown_C4-2_YTHDF2 knockdown
3	3	60.2129		0.0326743	0.963153	21.2138	-2.69614									TBCD	GSE197495_1_YTHDF2 knockdown_C4-2_YTHDF2 knockdown
3	3	5.95423		0.673681	1.2307	1.0289	0.0897559									TBCE	GSE197495_1_YTHDF2 knockdown_C4-2_YTHDF2 knockdown
3	3	28.6983		0.0677192	1.00755	10.2356	-11.9152									TBCEL	GSE197495_1_YTHDF2 knockdown_C4-2_YTHDF2 knockdown
3	3	10.4601		0.238167	0.967404	2.91034	2.36411									TBCK	GSE197495_1_YTHDF2 knockdown_C4-2_YTHDF2 knockdown
3	3	36.1009		0.0515466	1.01563	13.447	-19.6202									TBKBP1	GSE197495_1_YTHDF2 knockdown_C4-2_YTHDF2 knockdown
4	4	123.533		0.0577471	0.984351	12.0032	-8.00324	0.254282	-0.0987556	1.01842		-12.371	Decay_of_decay	0.297969	FALSE	TBL1X	GSE197495_1_YTHDF2 knockdown_C4-2_YTHDF2 knockdown
3	3	794.971		0.116511	1.01865	5.94919	-10.9594									TBL1XR1	GSE197495_1_YTHDF2 knockdown_C4-2_YTHDF2 knockdown
4	4	81.5897		0.0571042	0.961587	12.1383	-6.62183	0.324646	-0.13416	1.0071		-19.8802	Decay_of_decay	0.0948767	FALSE	TBL2	GSE197495_1_YTHDF2 knockdown_C4-2_YTHDF2 knockdown
4	4	33.2941		0.0810473	0.941602	8.55238	-4.34234	0.457634	-0.189823	1.003		-26.5425	Decay_of_decay	0.0309244	TRUE	TBL3	GSE197495_1_YTHDF2 knockdown_C4-2_YTHDF2 knockdown
3	3	14.2687		0.0522081	1.01087	13.2766	-20.5832									TBP	GSE197495_1_YTHDF2 knockdown_C4-2_YTHDF2 knockdown
4	4	94.6778		0.0520365	0.993781	13.3204	-8.64398	-0.0810597	0.0665525	0.969898		-8.98009	Decay_of_decay	0.536782	FALSE	TBPL1	GSE197495_1_YTHDF2 knockdown_C4-2_YTHDF2 knockdown
3	3	366.4		0.113877	0.961105	6.08679	-0.00420641									TBRG1	GSE197495_1_YTHDF2 knockdown_C4-2_YTHDF2 knockdown
4	4	70.6958		0.0636771	0.960853	10.8853	-7.43381	0.309152	-0.123265	1.00241		-28.5358	Decay_of_decay	0.0354792	TRUE	TBRG4	GSE197495_1_YTHDF2 knockdown_C4-2_YTHDF2 knockdown
3	3	1.77018		0.0838553	0.999551	8.26599	-6.9472									TBX10	GSE197495_1_YTHDF2 knockdown_C4-2_YTHDF2 knockdown
3	3	0.268209		-0.584537	0.495475		8.66531									TBX15	GSE197495_1_YTHDF2 knockdown_C4-2_YTHDF2 knockdown
3	3	2.65527		0.0768137	0.956583	9.02374	-0.573559									TBX19	GSE197495_1_YTHDF2 knockdown_C4-2_YTHDF2 knockdown
4	4	0.357178		0.355208	0.965014	1.95139	-2.11969	0.873574	-0.28538	1.0309		-6.85857	Decay_of_decay	0.283461	FALSE	TBX2	GSE197495_1_YTHDF2 knockdown_C4-2_YTHDF2 knockdown
4	3	0.0510255		-0.29069	0.590477		10.1031	-0.706211	0.182769	0.522726		12.0504	Exponential	0.927027	FALSE	TBX22	GSE197495_1_YTHDF2 knockdown_C4-2_YTHDF2 knockdown
3	3	876.64		0.135972	1.01509	5.09774	-7.41353									TBX3	GSE197495_1_YTHDF2 knockdown_C4-2_YTHDF2 knockdown
3	3	0.214567		1.40512	1.39602	0.493301	0.851828									TBX4	GSE197495_1_YTHDF2 knockdown_C4-2_YTHDF2 knockdown
4	4	2.14307		0.149697	0.979268	4.63035	-15.5841	0.228231	-0.0404395	0.99186		-18.8715	Decay_of_decay	0.345435	FALSE	TBX5	GSE197495_1_YTHDF2 knockdown_C4-2_YTHDF2 knockdown
3	3	7.02707		0.121223	0.970058	5.71796	-0.641653									TBX6	GSE197495_1_YTHDF2 knockdown_C4-2_YTHDF2 knockdown
4	4	1.47974		0.281013	0.964009	2.4666	1.55764	1.00529	-0.38979	1.06043		-1.32786	Decay_of_decay	0.365407	FALSE	TBXA2R	GSE197495_1_YTHDF2 knockdown_C4-2_YTHDF2 knockdown
4	4	4.2096		0.200736	0.908183	3.45302	-3.58553	0.612289	-0.213055	0.967241		-7.02415	Decay_of_decay	0.338273	FALSE	TBXAS1	GSE197495_1_YTHDF2 knockdown_C4-2_YTHDF2 knockdown
4	4	39.8254		-0.00704559	0.981977		-10.2454	-0.0723527	0.0321109	0.969767		-8.97429	Exponential	0.732344	FALSE	TCAF1	GSE197495_1_YTHDF2 knockdown_C4-2_YTHDF2 knockdown
4	4	0.816407		0.0293921	0.955274	23.5828	-4.39933	-0.084631	0.0564097	0.934938		-2.83651	Exponential	0.791446	FALSE	TCAF2	GSE197495_1_YTHDF2 knockdown_C4-2_YTHDF2 knockdown
3	3	29.9589		0.0266998	0.960261	25.9607	-2.53112									TCAIM	GSE197495_1_YTHDF2 knockdown_C4-2_YTHDF2 knockdown
4	4	122.589		0.0242953	0.943021	28.5301	-7.73687	0.124734	-0.0496993	0.960619		-6.52924	Exponential	0.72131	FALSE	TCEA1	GSE197495_1_YTHDF2 knockdown_C4-2_YTHDF2 knockdown
4	4	68.17		-0.0183265	0.938658		-7.50056	0.112033	-0.0638029	0.962262		-6.92075	Exponential	0.631782	FALSE	TCEA2	GSE197495_1_YTHDF2 knockdown_C4-2_YTHDF2 knockdown
4	4	0.382691		0.818054	1.06888	0.847312	-4.08987	0.551111	0.200611	1.04589		-3.03047	Exponential	0.697301	FALSE	TCEAL5	GSE197495_1_YTHDF2 knockdown_C4-2_YTHDF2 knockdown
3	3	0.134104		-0.584051	0.561406		7.4854									TCEAL6	GSE197495_1_YTHDF2 knockdown_C4-2_YTHDF2 knockdown
4	4	2.72986		-0.0226828	1.01591		-6.99226	-0.224289	0.0988321	0.976473		-11.2189	Decay_of_decay	0.303709	FALSE	TCEANC	GSE197495_1_YTHDF2 knockdown_C4-2_YTHDF2 knockdown
3	3	96.9843		0.145204	1.03166	4.7736	-15.1847									TCERG1	GSE197495_1_YTHDF2 knockdown_C4-2_YTHDF2 knockdown
3	3	1.90428		0.191375	0.98443	3.62194	-0.0448183									TCERG1L	GSE197495_1_YTHDF2 knockdown_C4-2_YTHDF2 knockdown
3	3	77.4587		0.0416478	0.985144	16.6431	-6.12676									TCF12	GSE197495_1_YTHDF2 knockdown_C4-2_YTHDF2 knockdown
4	4	34.6718		0.0846487	0.87851	8.18851	-1.42368	0.628368	-0.272336	0.962312		-5.97751	Decay_of_decay	0.29059	FALSE	TCF19	GSE197495_1_YTHDF2 knockdown_C4-2_YTHDF2 knockdown
3	3	120.828		-0.00889987	0.991983		-15.1176									TCF20	GSE197495_1_YTHDF2 knockdown_C4-2_YTHDF2 knockdown
4	4	98.8874		0.00706427	0.983284	98.1201	-14.3459	-0.00723335	0.00706315	0.980651		-12.4345	Exponential	0.905385	FALSE	TCF3	GSE197495_1_YTHDF2 knockdown_C4-2_YTHDF2 knockdown
4	4	4.08204		0.129279	0.927873	5.36165	0.146074	0.79626	-0.341082	1.02865		-7.8314	Decay_of_decay	0.185524	FALSE	TCF4	GSE197495_1_YTHDF2 knockdown_C4-2_YTHDF2 knockdown
4	4	1.32666		0.316068	0.964014	2.19303	-8.16959	0.299142	0.00915308	0.961672		-6.18567	Exponential	0.959652	FALSE	TCF7	GSE197495_1_YTHDF2 knockdown_C4-2_YTHDF2 knockdown
4	4	2.72986		-0.0879312	0.934894		-5.4299	-0.0644774	-0.0112604	0.939426		-3.45506	Exponential	0.949538	FALSE	TCF7L1	GSE197495_1_YTHDF2 knockdown_C4-2_YTHDF2 knockdown
3	3	14.671		0.0783093	1.01068	8.8514	-12.1668									TCF7L2	GSE197495_1_YTHDF2 knockdown_C4-2_YTHDF2 knockdown
4	4	26.3802		-0.0398535	0.924513		-2.19676	0.423442	-0.226391	1.00733		-19.5317	Decay_of_decay	0.0568628	FALSE	TCFL5	GSE197495_1_YTHDF2 knockdown_C4-2_YTHDF2 knockdown
4	3	0.102051		-0.059264	0.866867		15.4902	-4.37385	1.91093	0.178458		13.3939	Decay_of_decay	0.409089	FALSE	TCHH	GSE197495_1_YTHDF2 knockdown_C4-2_YTHDF2 knockdown
3	3	12.7399		0.195382	1.03309	3.54765	-8.05068									TCHP	GSE197495_1_YTHDF2 knockdown_C4-2_YTHDF2 knockdown
4	4	3.90345		0.214811	1.01693	3.22678	2.03245	-0.460808	0.355109	0.90679		-0.349425	Decay_of_decay	0.392535	FALSE	TCIM	GSE197495_1_YTHDF2 knockdown_C4-2_YTHDF2 knockdown
4	4	21.3286		0.174764	0.969217	3.96618	-1.90414	0.632035	-0.23785	1.03825		-5.78081	Decay_of_decay	0.318513	FALSE	TCIRG1	GSE197495_1_YTHDF2 knockdown_C4-2_YTHDF2 knockdown
3	3	0.375492		0.193099	0.946567	3.58959	2.7559									TCN2	GSE197495_1_YTHDF2 knockdown_C4-2_YTHDF2 knockdown
3	3	43.7717		0.0722094	0.998709	9.59912	-7.60286									TCOF1	GSE197495_1_YTHDF2 knockdown_C4-2_YTHDF2 knockdown
4	4	218.772		-0.00641628	0.99842		-19.037	-0.0412744	0.0171789	0.991847		-19.4104	Decay_of_decay	0.533466	FALSE	TCP1	GSE197495_1_YTHDF2 knockdown_C4-2_YTHDF2 knockdown
3	3	0.134104		0.450557	1.01114	1.53842	4.02254									TCP10L	GSE197495_1_YTHDF2 knockdown_C4-2_YTHDF2 knockdown
4	4	0.56128		-0.0205966	0.884489		-0.324091	-0.00708446	-0.00655665	0.886864		1.67411	Exponential	0.986499	FALSE	TCP11	GSE197495_1_YTHDF2 knockdown_C4-2_YTHDF2 knockdown
3	3	8.28765		0.0732265	1.00147	9.46579	-8.42485									TCP11L2	GSE197495_1_YTHDF2 knockdown_C4-2_YTHDF2 knockdown
4	4	34.9014		0.0482825	0.942799	14.3561	-7.19686	0.122316	-0.0368503	0.955519		-5.5409	Exponential	0.814633	FALSE	TCTA	GSE197495_1_YTHDF2 knockdown_C4-2_YTHDF2 knockdown
4	3	0.382691		1.011	0.926149	0.685607	7.56686	3.06175	-1.38342	1.05516		3.14153	Decay_of_decay	0.295662	FALSE	TCTE1	GSE197495_1_YTHDF2 knockdown_C4-2_YTHDF2 knockdown
3	3	23.0928		-0.0972461	0.922467		-2.00921									TCTN1	GSE197495_1_YTHDF2 knockdown_C4-2_YTHDF2 knockdown
3	3	8.71678		0.0864244	1.04348	8.02027	-6.93786									TCTN2	GSE197495_1_YTHDF2 knockdown_C4-2_YTHDF2 knockdown
4	4	51.8164		0.0211215	0.932556	32.8171	-2.92105	0.457183	-0.216372	1.00685		-19.9757	Decay_of_decay	0.0588957	FALSE	TCTN3	GSE197495_1_YTHDF2 knockdown_C4-2_YTHDF2 knockdown
3	3	23.9242		0.140047	1.06623	4.94939	-4.69444									TDG	GSE197495_1_YTHDF2 knockdown_C4-2_YTHDF2 knockdown
4	4	27.8344		0.0421437	0.964955	16.4472	-3.42712	0.407087	-0.182594	1.02757		-8.90217	Decay_of_decay	0.257007	FALSE	TDP1	GSE197495_1_YTHDF2 knockdown_C4-2_YTHDF2 knockdown
4	4	49.7753		0.0167111	0.978685	41.4783	-7.55587	0.227967	-0.104923	1.01655		-13.3031	Decay_of_decay	0.247938	FALSE	TDP2	GSE197495_1_YTHDF2 knockdown_C4-2_YTHDF2 knockdown
3	3	0.32185		0.304625	1.00649	2.27541	1.05976									TDRD12	GSE197495_1_YTHDF2 knockdown_C4-2_YTHDF2 knockdown
3	3	22.4491		-0.0498815	0.964192		-6.84798									TDRD3	GSE197495_1_YTHDF2 knockdown_C4-2_YTHDF2 knockdown
3	3	0.134104		-0.177123	0.693887		7.34994									TDRD6	GSE197495_1_YTHDF2 knockdown_C4-2_YTHDF2 knockdown
3	3	9.14592		0.0470741	0.970313	14.7246	-3.14347									TDRD7	GSE197495_1_YTHDF2 knockdown_C4-2_YTHDF2 knockdown
4	3	0.102051		0.120464	0.558153	5.75399	8.98451	55.8296	-27.7412	1		8.80834	Decay_of_decay	0.551405	FALSE	TDRD9	GSE197495_1_YTHDF2 knockdown_C4-2_YTHDF2 knockdown
3	3	25.8821		-0.0287818	0.954475		-3.83105									TDRKH	GSE197495_1_YTHDF2 knockdown_C4-2_YTHDF2 knockdown
4	4	50.056		0.0286156	0.950369	24.2227	-6.15421	0.314705	-0.142225	0.999895		-53.6182	Decay_of_decay	0.00131413	TRUE	TDRP	GSE197495_1_YTHDF2 knockdown_C4-2_YTHDF2 knockdown
3	3	56.0824		0.103183	1.00022	6.71767	-5.80542									TEAD1	GSE197495_1_YTHDF2 knockdown_C4-2_YTHDF2 knockdown
3	3	7.77805		0.185701	1.02109	3.73261	-5.42437									TEAD2	GSE197495_1_YTHDF2 knockdown_C4-2_YTHDF2 knockdown
3	3	83.1179		0.0311472	1.0036	22.2539	-16.909									TEAD3	GSE197495_1_YTHDF2 knockdown_C4-2_YTHDF2 knockdown
4	4	19.1601		0.0694036	0.956523	9.98719	-7.18267	0.325777	-0.128882	0.999552		-41.9781	Decay_of_decay	0.00640294	TRUE	TEAD4	GSE197495_1_YTHDF2 knockdown_C4-2_YTHDF2 knockdown
3	3	4.74729		0.316027	1.12342	2.19331	-2.29876									TEC	GSE197495_1_YTHDF2 knockdown_C4-2_YTHDF2 knockdown
4	4	125.114		0.00873278	0.987111	79.3731	-11.1205	0.140824	-0.0654494	1.01123		-16.5548	Decay_of_decay	0.258395	FALSE	TECPR1	GSE197495_1_YTHDF2 knockdown_C4-2_YTHDF2 knockdown
4	4	7.73036		0.0445657	0.906411	15.5534	0.72791	0.761709	-0.358137	1.02144		-10.2862	Decay_of_decay	0.125957	FALSE	TECPR2	GSE197495_1_YTHDF2 knockdown_C4-2_YTHDF2 knockdown
4	4	64.0625		-0.0106409	0.896628		-3.3939	0.303315	-0.153638	0.950775		-4.47758	Decay_of_decay	0.47616	FALSE	TECR	GSE197495_1_YTHDF2 knockdown_C4-2_YTHDF2 knockdown
4	4	0.816407		0.901656	0.880809	0.768749	1.82402	2.32249	-0.899717	0.989443		-11.6529	Decay_of_decay	0.0923013	FALSE	TECTA	GSE197495_1_YTHDF2 knockdown_C4-2_YTHDF2 knockdown
4	4	10.4347		0.207248	1.02151	3.34452	-15.3837	0.15756	0.0262146	1.01371		-14.7613	Exponential	0.637014	FALSE	TEDC1	GSE197495_1_YTHDF2 knockdown_C4-2_YTHDF2 knockdown
3	3	6.62475		0.0200436	0.963183	34.5819	-3.17529									TEDC2	GSE197495_1_YTHDF2 knockdown_C4-2_YTHDF2 knockdown
3	3	46.722		0.152763	1.07211	4.53739	-4.16689									TEF	GSE197495_1_YTHDF2 knockdown_C4-2_YTHDF2 knockdown
4	4	9.59279		0.0276923	0.929391	25.0303	-6.37773	0.2292	-0.0997748	0.964029		-7.08205	Decay_of_decay	0.505479	FALSE	TEFM	GSE197495_1_YTHDF2 knockdown_C4-2_YTHDF2 knockdown
3	3	0.160925		0.286023	1.02796	2.42339	-1.72829									TEKT3	GSE197495_1_YTHDF2 knockdown_C4-2_YTHDF2 knockdown
4	3	0.127564		-0.341943	0.396312		10.7621	7.30186	-3.65031	1.00101		-15.0628	Decay_of_decay	0.019653	TRUE	TEKT4	GSE197495_1_YTHDF2 knockdown_C4-2_YTHDF2 knockdown
4	3	0.0510255		0.0110442	0.648304	62.761	10.6257	-1.1395	0.529712	0.479434		12.3272	Exponential	0.827192	FALSE	TEKT5	GSE197495_1_YTHDF2 knockdown_C4-2_YTHDF2 knockdown
3	3	14.8856		0.0703161	0.989723	9.85759	-5.43753									TELO2	GSE197495_1_YTHDF2 knockdown_C4-2_YTHDF2 knockdown
4	4	0.255127		8.99098	0.99996	0.0770936	2.64386	9.7412	-4.56984	0.999136		-4.4529	Decay_of_decay	0.207869	FALSE	TEN1	GSE197495_1_YTHDF2 knockdown_C4-2_YTHDF2 knockdown
4	4	0.229615		-0.0242549	0.865161		0.480776	0.692849	-0.350671	0.984068		-12.8371	Decay_of_decay	0.0941686	FALSE	TEN1-CDK3	GSE197495_1_YTHDF2 knockdown_C4-2_YTHDF2 knockdown
3	3	558.115		0.260929	1.04686	2.65646	-6.67445									TENM1	GSE197495_1_YTHDF2 knockdown_C4-2_YTHDF2 knockdown
4	4	2.65332		0.0453325	0.741505	15.2903	6.06614	2.01939	-0.977452	0.99506		-19.373	Decay_of_decay	0.020624	TRUE	TENM2	GSE197495_1_YTHDF2 knockdown_C4-2_YTHDF2 knockdown
4	3	0.153076		0.484335	0.853411	1.43113	9.68232									TENM3	GSE197495_1_YTHDF2 knockdown_C4-2_YTHDF2 knockdown
3	3	56.7798		0.0452668	0.980009	15.3125	-4.83117									TENT2	GSE197495_1_YTHDF2 knockdown_C4-2_YTHDF2 knockdown
3	3	79.5239		0.123121	0.989064	5.6298	-2.81873									TENT4A	GSE197495_1_YTHDF2 knockdown_C4-2_YTHDF2 knockdown
4	4	0.306153		0.750239	1.06574	0.923902	-4.52558	0.248441	0.354871	1.01727		-11.3813	Decay_of_decay	0.214475	FALSE	TENT5A	GSE197495_1_YTHDF2 knockdown_C4-2_YTHDF2 knockdown
4	4	7.27113		-0.00422579	1.00277		-11.5267	-0.1097	0.0519802	0.982769		-13.527	Decay_of_decay	0.414862	FALSE	TENT5C	GSE197495_1_YTHDF2 knockdown_C4-2_YTHDF2 knockdown
3	3	25.1312		0.0673122	0.954542	10.2975	-0.637964									TEP1	GSE197495_1_YTHDF2 knockdown_C4-2_YTHDF2 knockdown
3	3	7.3221		0.178992	1.02222	3.8725	-6.13961									TEPSIN	GSE197495_1_YTHDF2 knockdown_C4-2_YTHDF2 knockdown
3	3	36.3423		-0.0546741	0.968991		-8.63052									TERF2	GSE197495_1_YTHDF2 knockdown_C4-2_YTHDF2 knockdown
3	3	1.50197		-0.17499	0.855079		1.68309									TERT	GSE197495_1_YTHDF2 knockdown_C4-2_YTHDF2 knockdown
4	4	2.24512		-0.0838191	0.819048		1.24403	0.642142	-0.348751	0.941367		-2.54477	Decay_of_decay	0.322363	FALSE	TESC	GSE197495_1_YTHDF2 knockdown_C4-2_YTHDF2 knockdown
3	3	87.5433		0.0150078	0.994035	46.1858	-11.9451									TESK1	GSE197495_1_YTHDF2 knockdown_C4-2_YTHDF2 knockdown
4	4	18.7008		-0.0268189	0.995802		-10.0719	-0.135004	0.0529491	0.974962		-10.591	Decay_of_decay	0.520833	FALSE	TESK2	GSE197495_1_YTHDF2 knockdown_C4-2_YTHDF2 knockdown
4	4	31.993		0.122565	0.93285	5.65536	-4.21565	0.521183	-0.202953	0.995014		-22.319	Decay_of_decay	0.0516425	FALSE	TESMIN	GSE197495_1_YTHDF2 knockdown_C4-2_YTHDF2 knockdown
4	4	12.3482		0.0211054	0.961087	32.8422	-2.42198	0.429089	-0.203038	1.03206		-7.67423	Decay_of_decay	0.264707	FALSE	TET1	GSE197495_1_YTHDF2 knockdown_C4-2_YTHDF2 knockdown
3	3	25.5603		0.122476	1.00286	5.65943	-5.23183									TET2	GSE197495_1_YTHDF2 knockdown_C4-2_YTHDF2 knockdown
3	3	50.6914		0.195295	1.0448	3.54923	-15.1069									TET3	GSE197495_1_YTHDF2 knockdown_C4-2_YTHDF2 knockdown
3	3	25.3189		0.0839453	1.00971	8.25713	-10.7404									TEX10	GSE197495_1_YTHDF2 knockdown_C4-2_YTHDF2 knockdown
4	3	0.102051		-0.358936	0.48929		10.9727	4.09842	-2.09705	1.02817		-0.0734255	Decay_of_decay	0.125447	FALSE	TEX13C	GSE197495_1_YTHDF2 knockdown_C4-2_YTHDF2 knockdown
4	4	0.739869		0.308939	0.947139	2.24364	1.26407	-0.14368	0.2421	0.882238		2.08407	Exponential	0.662661	FALSE	TEX14	GSE197495_1_YTHDF2 knockdown_C4-2_YTHDF2 knockdown
3	3	6.38337		-0.0529033	0.91221		0.100803									TEX15	GSE197495_1_YTHDF2 knockdown_C4-2_YTHDF2 knockdown
4	4	196.014		-0.00816868	0.965755		-6.11312	0.256204	-0.13037	1.01365		-14.8172	Decay_of_decay	0.169007	FALSE	TEX2	GSE197495_1_YTHDF2 knockdown_C4-2_YTHDF2 knockdown
4	4	0.918458		0.0808398	0.909007	8.57433	4.30189	1.12746	-0.529908	1.06726		-0.415918	Decay_of_decay	0.284263	FALSE	TEX22	GSE197495_1_YTHDF2 knockdown_C4-2_YTHDF2 knockdown
4	4	24.1095		0.0721754	0.916053	9.60365	-3.77251	0.473658	-0.201244	0.980855		-11.6808	Decay_of_decay	0.187182	FALSE	TEX261	GSE197495_1_YTHDF2 knockdown_C4-2_YTHDF2 knockdown
4	4	40.2081		0.010511	0.906133	65.9449	-3.58504	0.387326	-0.185721	0.970068		-8.3014	Decay_of_decay	0.284318	FALSE	TEX264	GSE197495_1_YTHDF2 knockdown_C4-2_YTHDF2 knockdown
3	3	0.831447		0.153933	0.882365	4.50293	5.15769									TEX29	GSE197495_1_YTHDF2 knockdown_C4-2_YTHDF2 knockdown
4	4	5.2046		-0.0151606	0.914595		-3.33582	0.393876	-0.200667	0.985864		-14.311	Decay_of_decay	0.12658	FALSE	TEX30	GSE197495_1_YTHDF2 knockdown_C4-2_YTHDF2 knockdown
3	3	0.0804626		-0.205575	0.776193		4.80262									TEX35	GSE197495_1_YTHDF2 knockdown_C4-2_YTHDF2 knockdown
4	3	0.178589		-0.0489216	0.670963		11.239	-1.6769	0.73827	0.419471		12.5699	Exponential	0.743224	FALSE	TEX46	GSE197495_1_YTHDF2 knockdown_C4-2_YTHDF2 knockdown
4	4	0.153076		-0.216145	0.922828		4.68093	-0.784576	0.261468	0.799139		5.06064	Exponential	0.608351	FALSE	TEX48	GSE197495_1_YTHDF2 knockdown_C4-2_YTHDF2 knockdown
4	4	0.510255		1.46065	0.994054	0.474547	-12.1609	1.70529	-0.24543	1.00687		-14.6766	Decay_of_decay	0.385078	FALSE	TEX52	GSE197495_1_YTHDF2 knockdown_C4-2_YTHDF2 knockdown
3	3	3.45989		0.110501	1.0206	6.27276	-13.2952									TEX9	GSE197495_1_YTHDF2 knockdown_C4-2_YTHDF2 knockdown
4	4	0.153076		0.185751	0.845587	3.73159	9.72538	-1.41562	0.797329	0.594726		10.1404	Exponential	0.612348	FALSE	TF	GSE197495_1_YTHDF2 knockdown_C4-2_YTHDF2 knockdown
4	4	21.0735		0.0277806	1.00105	24.9508	-8.33776	-0.126496	0.0766509	0.972584		-9.81461	Decay_of_decay	0.448387	FALSE	TFAM	GSE197495_1_YTHDF2 knockdown_C4-2_YTHDF2 knockdown
3	3	5.44464		0.175614	0.961475	3.94699	1.43813									TFAP2A	GSE197495_1_YTHDF2 knockdown_C4-2_YTHDF2 knockdown
4	4	24.3647		0.139299	1.00724	4.97595	-9.77644	-0.0135152	0.0785747	0.981673		-12.7741	Decay_of_decay	0.35969	FALSE	TFAP2C	GSE197495_1_YTHDF2 knockdown_C4-2_YTHDF2 knockdown
3	3	8.71678		0.170344	1.06539	4.06909	-6.60784									TFAP4	GSE197495_1_YTHDF2 knockdown_C4-2_YTHDF2 knockdown
4	4	4.0055		0.232522	0.793965	2.981	4.88972	0.281422	-0.0246752	0.800591		6.88673	Exponential	0.982614	FALSE	TFB1M	GSE197495_1_YTHDF2 knockdown_C4-2_YTHDF2 knockdown
4	4	19.4407		0.0747327	0.96042	9.27502	-8.6087	0.287728	-0.107225	0.996199		-24.9289	Decay_of_decay	0.0645773	FALSE	TFB2M	GSE197495_1_YTHDF2 knockdown_C4-2_YTHDF2 knockdown
4	4	0.663331		-0.18306	0.903359		3.81977	-0.626126	0.205629	0.811209		4.78631	Exponential	0.68333	FALSE	TFCP2	GSE197495_1_YTHDF2 knockdown_C4-2_YTHDF2 knockdown
3	3	1.71654		0.48691	1.02541	1.42356	3.94913									TFCP2L1	GSE197495_1_YTHDF2 knockdown_C4-2_YTHDF2 knockdown
4	4	25.7679		-0.0182281	0.933958		-5.75473	0.269206	-0.14095	0.985293		-14.2048	Decay_of_decay	0.174596	FALSE	TFDP1	GSE197495_1_YTHDF2 knockdown_C4-2_YTHDF2 knockdown
4	4	116.159		-0.0180964	0.982882		-10.2782	-0.0857688	0.0331769	0.970094		-9.08924	Exponential	0.71815	FALSE	TFE3	GSE197495_1_YTHDF2 knockdown_C4-2_YTHDF2 knockdown
4	4	0.892946		0.477669	1.05154	1.4511	-7.71959	0.250868	0.134692	1.02332		-9.98667	Decay_of_decay	0.39908	FALSE	TFF1	GSE197495_1_YTHDF2 knockdown_C4-2_YTHDF2 knockdown
4	4	7.90895		0.0737776	0.907671	9.39508	-1.41741	0.0471861	0.0132413	0.903273		0.573949	Exponential	0.970424	FALSE	TFF3	GSE197495_1_YTHDF2 knockdown_C4-2_YTHDF2 knockdown
3	3	63.941		-0.0179974	0.989247		-14.675									TFPI	GSE197495_1_YTHDF2 knockdown_C4-2_YTHDF2 knockdown
3	3	13.3568		-0.0134942	0.972182		-6.49143									TFPT	GSE197495_1_YTHDF2 knockdown_C4-2_YTHDF2 knockdown
4	4	16.1496		-0.0351032	0.919571		-4.13585	0.322426	-0.174523	0.983442		-13.18	Decay_of_decay	0.161813	FALSE	TFR2	GSE197495_1_YTHDF2 knockdown_C4-2_YTHDF2 knockdown
4	4	210.327		0.0445854	0.977287	15.5465	-14.6218	0.0727111	-0.014037	0.98226		-12.9767	Exponential	0.811765	FALSE	TFRC	GSE197495_1_YTHDF2 knockdown_C4-2_YTHDF2 knockdown
4	4	1.47974		0.0864339	0.996881	8.01939	-11.2524	0.202687	-0.0589258	1.01678		-13.1825	Decay_of_decay	0.419153	FALSE	TG	GSE197495_1_YTHDF2 knockdown_C4-2_YTHDF2 knockdown
4	4	11.6593		0.044604	0.945783	15.54	5.1972	-0.733898	0.382793	0.804671		5.0432	Decay_of_decay	0.553487	FALSE	TGFB1	GSE197495_1_YTHDF2 knockdown_C4-2_YTHDF2 knockdown
4	4	0.28064		0.616116	0.909006	1.12503	4.82144	2.14013	-0.900543	1.04709		-0.557732	Decay_of_decay	0.26029	FALSE	TGFB1I1	GSE197495_1_YTHDF2 knockdown_C4-2_YTHDF2 knockdown
3	3	1.797		0.136505	0.993871	5.07782	-2.97179									TGFB3	GSE197495_1_YTHDF2 knockdown_C4-2_YTHDF2 knockdown
4	4	2.3982		0.0973099	0.823023	7.12309	1.39057	0.933607	-0.417679	0.943095		-2.09854	Decay_of_decay	0.335921	FALSE	TGFBI	GSE197495_1_YTHDF2 knockdown_C4-2_YTHDF2 knockdown
4	4	17.017		0.125622	1.0079	5.5177	-23.0855	0.113959	0.00598176	1.00595		-21.59	Exponential	0.776283	FALSE	TGFBR1	GSE197495_1_YTHDF2 knockdown_C4-2_YTHDF2 knockdown
3	3	0.804626		-0.058437	0.914477		-0.212842									TGFBR2	GSE197495_1_YTHDF2 knockdown_C4-2_YTHDF2 knockdown
3	3	24.4875		0.0495397	1.02032	13.9918	-13.1261									TGFBR3	GSE197495_1_YTHDF2 knockdown_C4-2_YTHDF2 knockdown
4	4	11.6593		0.106745	0.945735	6.49349	-8.16425	0.298076	-0.0969377	0.976736		-10.3923	Decay_of_decay	0.401339	FALSE	TGFBR3L	GSE197495_1_YTHDF2 knockdown_C4-2_YTHDF2 knockdown
3	3	20.3839		0.0630867	1.00727	10.9872	-12.5266									TGFBRAP1	GSE197495_1_YTHDF2 knockdown_C4-2_YTHDF2 knockdown
4	4	51.6888		0.199224	1.02197	3.47923	-2.03426	-0.222547	0.221167	0.953278		-5.54707	Decay_of_decay	0.334824	FALSE	TGIF1	GSE197495_1_YTHDF2 knockdown_C4-2_YTHDF2 knockdown
4	4	29.3396		0.109309	1.02014	6.34116	-7.85617	-0.0974784	0.105454	0.984176		-14.1036	Decay_of_decay	0.232178	FALSE	TGIF2	GSE197495_1_YTHDF2 knockdown_C4-2_YTHDF2 knockdown
3	3	2.65527		0.256652	1.11401	2.70073	-1.63187									TGM1	GSE197495_1_YTHDF2 knockdown_C4-2_YTHDF2 knockdown
4	4	48.4742		0.0179457	0.973933	38.6248	-10.9645	0.168236	-0.0745638	1.00087		-36.9436	Decay_of_decay	0.0192773	TRUE	TGM2	GSE197495_1_YTHDF2 knockdown_C4-2_YTHDF2 knockdown
4	4	0.204102		0.457835	0.950644	1.51397	4.91105	1.65649	-0.683066	1.07938		2.35362	Decay_of_decay	0.382794	FALSE	TGM5	GSE197495_1_YTHDF2 knockdown_C4-2_YTHDF2 knockdown
3	3	179.834		0.0084404	0.968832	82.1225	-4.58114									TGOLN2	GSE197495_1_YTHDF2 knockdown_C4-2_YTHDF2 knockdown
3	3	19.6329		0.190992	1.05965	3.6292	-10.8049									TGS1	GSE197495_1_YTHDF2 knockdown_C4-2_YTHDF2 knockdown
4	4	0.102051		0.157781	0.873961	4.39309	6.0831	-0.598523	0.379317	0.754388		7.13908	Exponential	0.696772	FALSE	TH	GSE197495_1_YTHDF2 knockdown_C4-2_YTHDF2 knockdown
4	4	18.7008		0.0436442	0.909069	15.8818	-2.19808	0.54652	-0.250399	0.991304		-17.8907	Decay_of_decay	0.0698673	FALSE	THADA	GSE197495_1_YTHDF2 knockdown_C4-2_YTHDF2 knockdown
4	4	13.981		0.0231944	1.00953	29.8843	2.75523	-0.612323	0.313529	0.887887		0.753143	Decay_of_decay	0.414752	FALSE	THAP1	GSE197495_1_YTHDF2 knockdown_C4-2_YTHDF2 knockdown
4	4	6.48023		0.0693882	0.912694	9.98941	-3.01044	0.522968	-0.22725	0.985632		-13.8937	Decay_of_decay	0.128062	FALSE	THAP10	GSE197495_1_YTHDF2 knockdown_C4-2_YTHDF2 knockdown
4	4	34.8249		0.144292	0.930927	4.80377	-3.29466	0.601058	-0.234018	1.00037		-42.8919	Decay_of_decay	0.00351318	TRUE	THAP11	GSE197495_1_YTHDF2 knockdown_C4-2_YTHDF2 knockdown
3	3	63.6191		-0.0262581	0.975044		-8.22742									THAP12	GSE197495_1_YTHDF2 knockdown_C4-2_YTHDF2 knockdown
3	3	1.09966		0.223986	0.841055	3.09459	7.32525									THAP2	GSE197495_1_YTHDF2 knockdown_C4-2_YTHDF2 knockdown
4	4	47.2241		0.080218	1.02818	8.64079	-4.3359	-0.227258	0.155354	0.972613		-9.93385	Decay_of_decay	0.252867	FALSE	THAP3	GSE197495_1_YTHDF2 knockdown_C4-2_YTHDF2 knockdown
4	4	90.2641		0.0244294	0.960756	28.3735	-10.2753	0.179979	-0.0771956	0.988225		-16.0987	Decay_of_decay	0.245462	FALSE	THAP4	GSE197495_1_YTHDF2 knockdown_C4-2_YTHDF2 knockdown
3	3	65.1211		0.0519617	1.0058	13.3396	-13.5777									THAP5	GSE197495_1_YTHDF2 knockdown_C4-2_YTHDF2 knockdown
3	3	12.123		0.0730152	0.962498	9.49319	-1.28127									THAP6	GSE197495_1_YTHDF2 knockdown_C4-2_YTHDF2 knockdown
4	4	49.2396		-0.0167176	0.939633		-2.12636	0.435603	-0.222584	1.0197		-11.5872	Decay_of_decay	0.153433	FALSE	THAP7	GSE197495_1_YTHDF2 knockdown_C4-2_YTHDF2 knockdown
4	4	10.6133		0.0255466	0.942018	27.1326	-7.00468	0.0917217	-0.0327356	0.953619		-5.27194	Exponential	0.836359	FALSE	THAP8	GSE197495_1_YTHDF2 knockdown_C4-2_YTHDF2 knockdown
4	4	92.2796		0.124382	0.971144	5.57271	-4.1976	0.467648	-0.175776	1.02602		-9.19409	Decay_of_decay	0.273868	FALSE	THBS1	GSE197495_1_YTHDF2 knockdown_C4-2_YTHDF2 knockdown
3	3	0.187746		0.565906	1.12703	1.22484	-4.26417									THBS2	GSE197495_1_YTHDF2 knockdown_C4-2_YTHDF2 knockdown
3	3	17.3531		-0.014297	0.915168		0.712867									THBS3	GSE197495_1_YTHDF2 knockdown_C4-2_YTHDF2 knockdown
4	4	2.27063		-0.0415603	0.94799		-5.12614	0.26832	-0.151361	1.00499		-22.8681	Decay_of_decay	0.0540347	FALSE	THBS4	GSE197495_1_YTHDF2 knockdown_C4-2_YTHDF2 knockdown
4	4	25.4617		-0.0788516	0.881921		-2.31702	0.314145	-0.189268	0.952735		-4.83158	Decay_of_decay	0.385143	FALSE	THEM4	GSE197495_1_YTHDF2 knockdown_C4-2_YTHDF2 knockdown
4	4	0.612306		0.00956839	0.798108	72.4413	4.53023	-0.0271448	0.0177061	0.792191		6.52749	Exponential	0.983341	FALSE	THEM5	GSE197495_1_YTHDF2 knockdown_C4-2_YTHDF2 knockdown
4	4	44.4432		0.0315552	0.968953	21.9662	-5.35234	0.320608	-0.144132	1.01945		-11.8475	Decay_of_decay	0.224785	FALSE	THEM6	GSE197495_1_YTHDF2 knockdown_C4-2_YTHDF2 knockdown
4	4	9.38869		0.0675527	0.998292	10.2608	-8.0006	-0.0911928	0.0797544	0.970076		-9.03107	Decay_of_decay	0.480113	FALSE	THG1L	GSE197495_1_YTHDF2 knockdown_C4-2_YTHDF2 knockdown
4	4	35.8709		0.140941	0.924443	4.91799	-1.78086	0.694284	-0.283271	1.00783		-18.3871	Decay_of_decay	0.0623015	FALSE	THNSL2	GSE197495_1_YTHDF2 knockdown_C4-2_YTHDF2 knockdown
3	3	52.8908		0.132877	1.02128	5.21645	-10.0907									THOC1	GSE197495_1_YTHDF2 knockdown_C4-2_YTHDF2 knockdown
3	3	228.755		0.00219855	0.981495	315.275	-7.94429									THOC2	GSE197495_1_YTHDF2 knockdown_C4-2_YTHDF2 knockdown
4	4	29.5437		0.127377	0.932707	5.44171	-3.10639	0.587447	-0.234719	1.00378		-24.4235	Decay_of_decay	0.0345366	TRUE	THOC3	GSE197495_1_YTHDF2 knockdown_C4-2_YTHDF2 knockdown
4	4	34.5442		0.144399	0.995556	4.80023	-9.1491	0.302552	-0.081588	1.0211		-11.1346	Decay_of_decay	0.415758	FALSE	THOC5	GSE197495_1_YTHDF2 knockdown_C4-2_YTHDF2 knockdown
3	3	4.39862		-0.0212376	0.955008		-3.60466									THOC6	GSE197495_1_YTHDF2 knockdown_C4-2_YTHDF2 knockdown
4	4	37.1465		0.011562	0.919091	59.9503	-3.26925	0.433875	-0.208673	0.991082		-17.9091	Decay_of_decay	0.0797433	FALSE	THOP1	GSE197495_1_YTHDF2 knockdown_C4-2_YTHDF2 knockdown
3	3	1.95792		-0.127998	0.753088		6.27165									THPO	GSE197495_1_YTHDF2 knockdown_C4-2_YTHDF2 knockdown
3	3	402.501		0.231385	1.00164	2.99565	-0.562539									THRAP3	GSE197495_1_YTHDF2 knockdown_C4-2_YTHDF2 knockdown
3	3	20.4911		0.0807212	0.940715	8.58693	0.865268									THRB	GSE197495_1_YTHDF2 knockdown_C4-2_YTHDF2 knockdown
4	4	0.484742		-0.125225	0.979682		10.6959	-1.7506	0.752765	0.631495		8.84673	Decay_of_decay	0.424175	FALSE	THRSP	GSE197495_1_YTHDF2 knockdown_C4-2_YTHDF2 knockdown
3	3	6.6784		0.00232883	0.984167	297.637	-8.83843									THSD4	GSE197495_1_YTHDF2 knockdown_C4-2_YTHDF2 knockdown
3	3	0.268209		0.187831	0.917468	3.69028	4.16954									THSD7B	GSE197495_1_YTHDF2 knockdown_C4-2_YTHDF2 knockdown
4	4	0.229615		0.73235	0.91033	0.94647	2.81737	2.07005	-0.82144	1.02403		-5.94583	Decay_of_decay	0.167732	FALSE	THSD8	GSE197495_1_YTHDF2 knockdown_C4-2_YTHDF2 knockdown
4	4	12.8074		0.0263218	0.930392	26.3336	-3.97484	0.412377	-0.191618	0.996002		-24.3537	Decay_of_decay	0.0388394	TRUE	THTPA	GSE197495_1_YTHDF2 knockdown_C4-2_YTHDF2 knockdown
3	3	110.663		0.0622443	1.01181	11.1359	-17.3372									THUMPD1	GSE197495_1_YTHDF2 knockdown_C4-2_YTHDF2 knockdown
3	3	5.17643		0.0299145	0.951255	23.171	-1.37155									THUMPD2	GSE197495_1_YTHDF2 knockdown_C4-2_YTHDF2 knockdown
4	4	49.6223		-0.0198864	0.96965		-12.5148	0.091397	-0.0546069	0.990292		-17.8162	Decay_of_decay	0.262986	FALSE	THUMPD3	GSE197495_1_YTHDF2 knockdown_C4-2_YTHDF2 knockdown
3	3	0.482776		-0.169581	0.7342		6.41646									THY1	GSE197495_1_YTHDF2 knockdown_C4-2_YTHDF2 knockdown
4	4	36.4577		0.0309803	0.973016	22.3738	-8.54817	-0.0330617	0.0317859	0.961513		-6.95612	Exponential	0.798416	FALSE	THYN1	GSE197495_1_YTHDF2 knockdown_C4-2_YTHDF2 knockdown
3	3	34.6257		0.139815	0.965963	4.9576	0.237445									TIA1	GSE197495_1_YTHDF2 knockdown_C4-2_YTHDF2 knockdown
3	3	120.265		0.0173439	0.994643	39.9649	-11.952									TIAL1	GSE197495_1_YTHDF2 knockdown_C4-2_YTHDF2 knockdown
3	3	3.43307		0.0119143	0.969548	58.178	-4.54356									TIAM1	GSE197495_1_YTHDF2 knockdown_C4-2_YTHDF2 knockdown
4	4	2.83191		0.269495	0.998134	2.57202	-3.75298	0.58209	-0.168235	1.0425		-4.93146	Decay_of_decay	0.469237	FALSE	TIAM2	GSE197495_1_YTHDF2 knockdown_C4-2_YTHDF2 knockdown
4	3	0.204102		1.25655	0.92421	0.551627	0.0455981									TICAM2	GSE197495_1_YTHDF2 knockdown_C4-2_YTHDF2 knockdown
4	4	26.9925		0.0627898	0.96319	11.0392	-11.5063	0.167578	-0.0525234	0.981157		-12.3284	Decay_of_decay	0.496086	FALSE	TIFA	GSE197495_1_YTHDF2 knockdown_C4-2_YTHDF2 knockdown
4	4	2.85743		0.0574138	0.850156	12.0728	0.238281	0.756128	-0.346982	0.957024		-4.716	Decay_of_decay	0.275415	FALSE	TIGAR	GSE197495_1_YTHDF2 knockdown_C4-2_YTHDF2 knockdown
3	3	32.2923		0.0546734	0.987395	12.678	-5.84651									TIGD1	GSE197495_1_YTHDF2 knockdown_C4-2_YTHDF2 knockdown
4	4	32.6563		0.035549	0.960578	19.4984	-7.60685	0.27148	-0.117564	1.00158		-31.9951	Decay_of_decay	0.0235204	TRUE	TIGD2	GSE197495_1_YTHDF2 knockdown_C4-2_YTHDF2 knockdown
4	4	2.04102		0.18358	0.867191	3.77572	1.27933	1.11056	-0.476691	0.993302		-18.7977	Decay_of_decay	0.0403345	TRUE	TIGD3	GSE197495_1_YTHDF2 knockdown_C4-2_YTHDF2 knockdown
3	3	0.455955		-0.42264	0.596043		7.7391									TIGD4	GSE197495_1_YTHDF2 knockdown_C4-2_YTHDF2 knockdown
4	4	9.43971		0.339328	0.977573	2.04271	-8.44018	0.583454	-0.133853	1.01004		-16.3908	Decay_of_decay	0.186166	FALSE	TIGD5	GSE197495_1_YTHDF2 knockdown_C4-2_YTHDF2 knockdown
3	3	9.49459		0.0402588	0.982653	17.2173	-5.64406									TIGD6	GSE197495_1_YTHDF2 knockdown_C4-2_YTHDF2 knockdown
3	3	1.74336		-0.149858	0.769662		5.57816									TIGD7	GSE197495_1_YTHDF2 knockdown_C4-2_YTHDF2 knockdown
4	4	25.6658		-0.0282957	0.959178		-9.26321	0.151718	-0.0881409	0.992433		-19.7196	Decay_of_decay	0.135186	FALSE	TIMELESS	GSE197495_1_YTHDF2 knockdown_C4-2_YTHDF2 knockdown
4	4	9.8224		0.00161383	0.923001	429.505	-5.48122	0.150677	-0.0732116	0.9492		-4.4669	Exponential	0.690424	FALSE	TIMM10	GSE197495_1_YTHDF2 knockdown_C4-2_YTHDF2 knockdown
4	4	86.7688		0.0559726	0.868122	12.3837	-1.25499	0.536855	-0.238661	0.943943		-2.98665	Decay_of_decay	0.431615	FALSE	TIMM13	GSE197495_1_YTHDF2 knockdown_C4-2_YTHDF2 knockdown
4	4	74.9054		0.0853889	0.959834	8.11753	-10.6772	0.215399	-0.065565	0.981591		-12.4192	Decay_of_decay	0.430949	FALSE	TIMM17A	GSE197495_1_YTHDF2 knockdown_C4-2_YTHDF2 knockdown
4	4	38.1926		-0.00598857	0.921074		-4.13323	0.0523502	-0.0285531	0.931443		-2.23033	Exponential	0.901014	FALSE	TIMM17B	GSE197495_1_YTHDF2 knockdown_C4-2_YTHDF2 knockdown
4	4	27.7579		-0.0585426	0.967511		-12.4645	0.0429294	-0.0492841	0.986987		-15.5742	Decay_of_decay	0.354093	FALSE	TIMM21	GSE197495_1_YTHDF2 knockdown_C4-2_YTHDF2 knockdown
4	4	27.4262		-0.0565352	0.981388		-12.4267	0.0598344	-0.0566341	1.00388		-25.2249	Decay_of_decay	0.10054	FALSE	TIMM22	GSE197495_1_YTHDF2 knockdown_C4-2_YTHDF2 knockdown
4	4	73.7318		-0.066376	0.977843		-10.7023	0.076999	-0.0696107	1.00569		-22.1432	Decay_of_decay	0.119333	FALSE	TIMM23	GSE197495_1_YTHDF2 knockdown_C4-2_YTHDF2 knockdown
4	4	6.53126		-0.127174	0.992615		-2.7325	-0.392737	0.126233	0.93638		-3.56623	Decay_of_decay	0.495172	FALSE	TIMM23B	GSE197495_1_YTHDF2 knockdown_C4-2_YTHDF2 knockdown
3	3	1.20694		0.169541	1.06055	4.08838	-8.03563									TIMM23B-AGAP6	GSE197495_1_YTHDF2 knockdown_C4-2_YTHDF2 knockdown
4	4	26.4822		0.149466	0.916164	4.63748	-4.71193	0.392519	-0.124051	0.953293		-4.61896	Exponential	0.577668	FALSE	TIMM29	GSE197495_1_YTHDF2 knockdown_C4-2_YTHDF2 knockdown
4	4	67.2261		-0.00962135	0.994413		-23.2106	0.0213821	-0.0152747	1.00024		-47.6314	Decay_of_decay	0.0234248	TRUE	TIMM50	GSE197495_1_YTHDF2 knockdown_C4-2_YTHDF2 knockdown
3	3	13.3032		-0.0361938	0.926632		-0.745233									TIMM8A	GSE197495_1_YTHDF2 knockdown_C4-2_YTHDF2 knockdown
4	4	37.3506		-0.0132117	0.919757		-4.06015	0.354163	-0.180305	0.984074		-13.4229	Decay_of_decay	0.155365	FALSE	TIMM8B	GSE197495_1_YTHDF2 knockdown_C4-2_YTHDF2 knockdown
4	4	30.7684		-0.0221428	0.975425		-10.4932	0.131411	-0.0753973	1.004		-24.8484	Decay_of_decay	0.0826475	FALSE	TIMM9	GSE197495_1_YTHDF2 knockdown_C4-2_YTHDF2 knockdown
4	4	75.5687		0.0555666	0.92403	12.4742	-5.62461	0.313147	-0.128459	0.966902		-7.58759	Decay_of_decay	0.417134	FALSE	TIMMDC1	GSE197495_1_YTHDF2 knockdown_C4-2_YTHDF2 knockdown
4	4	1.04602		0.262194	0.858281	2.64364	4.14985	1.64689	-0.72812	1.02624		-6.67927	Decay_of_decay	0.128944	FALSE	TIMP1	GSE197495_1_YTHDF2 knockdown_C4-2_YTHDF2 knockdown
4	4	157.796		0.0161997	0.970051	42.7877	-13.2645	0.0899483	-0.0365158	0.983327		-13.4665	Decay_of_decay	0.548992	FALSE	TIMP2	GSE197495_1_YTHDF2 knockdown_C4-2_YTHDF2 knockdown
4	4	1.27564		0.0122779	1.07606	56.4547	6.03277	-0.979054	0.48837	0.872897		1.27659	Decay_of_decay	0.282806	FALSE	TIMP3	GSE197495_1_YTHDF2 knockdown_C4-2_YTHDF2 knockdown
3	3	1.98474		0.263782	1.095	2.62773	-5.06448									TINCR	GSE197495_1_YTHDF2 knockdown_C4-2_YTHDF2 knockdown
4	4	46.5352		0.00711733	0.975836	97.3887	-10.933	-0.0219084	0.0143247	0.970512		-9.08655	Exponential	0.87565	FALSE	TINF2	GSE197495_1_YTHDF2 knockdown_C4-2_YTHDF2 knockdown
3	3	5.71285		0.0284272	0.915382	24.3833	1.55969									TIPIN	GSE197495_1_YTHDF2 knockdown_C4-2_YTHDF2 knockdown
4	4	76.9464		-0.0207465	0.979956		-15.2844	-0.00532023	-0.00756485	0.982857		-13.4195	Exponential	0.883348	FALSE	TIPRL	GSE197495_1_YTHDF2 knockdown_C4-2_YTHDF2 knockdown
3	3	9.54823		0.0554909	0.911558	12.4912	2.29717									TIRAP	GSE197495_1_YTHDF2 knockdown_C4-2_YTHDF2 knockdown
3	3	50.316		0.0162499	0.990341	42.6555	-9.87176									TJAP1	GSE197495_1_YTHDF2 knockdown_C4-2_YTHDF2 knockdown
3	3	295.593		0.0339436	0.938326	20.4206	-0.0312064									TJP1	GSE197495_1_YTHDF2 knockdown_C4-2_YTHDF2 knockdown
3	3	6.73204		0.609734	1.14521	1.1368	-5.55049									TJP2	GSE197495_1_YTHDF2 knockdown_C4-2_YTHDF2 knockdown
3	3	46.6415		-0.0495092	0.955229		-4.88547									TJP3	GSE197495_1_YTHDF2 knockdown_C4-2_YTHDF2 knockdown
4	4	35.973		0.0876315	0.911176	7.90979	-3.39387	0.196924	-0.0547446	0.928911		-1.63812	Exponential	0.843483	FALSE	TK1	GSE197495_1_YTHDF2 knockdown_C4-2_YTHDF2 knockdown
3	3	14.9392		0.0518744	0.967107	13.362	-2.52257									TK2	GSE197495_1_YTHDF2 knockdown_C4-2_YTHDF2 knockdown
4	4	117.001		0.109942	0.910853	6.30464	-2.596	0.605914	-0.251114	0.987442		-14.7901	Decay_of_decay	0.1085	FALSE	TKFC	GSE197495_1_YTHDF2 knockdown_C4-2_YTHDF2 knockdown
4	4	781.659		0.0124791	0.968983	55.5447	-12.8744	0.106455	-0.0464928	0.985922		-14.7964	Decay_of_decay	0.419652	FALSE	TKT	GSE197495_1_YTHDF2 knockdown_C4-2_YTHDF2 knockdown
4	4	46.4587		-0.0326529	0.942167		-5.84573	0.254374	-0.140373	0.994404		-21.9692	Decay_of_decay	0.0661908	FALSE	TLCD1	GSE197495_1_YTHDF2 knockdown_C4-2_YTHDF2 knockdown
3	3	29.6639		-0.0273479	0.964313		-5.53113									TLCD2	GSE197495_1_YTHDF2 knockdown_C4-2_YTHDF2 knockdown
4	4	21.5583		-0.027903	0.928506		-2.60469	0.413403	-0.216279	1.00688		-20.0498	Decay_of_decay	0.0560827	FALSE	TLCD3A	GSE197495_1_YTHDF2 knockdown_C4-2_YTHDF2 knockdown
4	4	2.27063		0.114776	0.942867	6.03912	-1.87362	-0.0682557	0.0924702	0.912655		-0.389301	Exponential	0.773866	FALSE	TLCD3B	GSE197495_1_YTHDF2 knockdown_C4-2_YTHDF2 knockdown
4	4	9.69484		0.00771271	0.988208	89.8708	-14.6411	0.0971799	-0.0442954	1.00462		-23.7338	Decay_of_decay	0.160814	FALSE	TLCD4	GSE197495_1_YTHDF2 knockdown_C4-2_YTHDF2 knockdown
4	4	0.688844		0.498029	0.729142	1.39178	5.46493	2.88487	-1.24553	0.937512		3.85923	Decay_of_decay	0.439793	FALSE	TLCD4-RWDD3	GSE197495_1_YTHDF2 knockdown_C4-2_YTHDF2 knockdown
4	4	19.007		0.0655798	0.949289	10.5695	-8.75083	0.17106	-0.0528139	0.967171		-7.87919	Exponential	0.669767	FALSE	TLCD5	GSE197495_1_YTHDF2 knockdown_C4-2_YTHDF2 knockdown
4	4	42.8359		0.0428186	0.938044	16.188	-6.5156	0.30622	-0.131186	0.982773		-12.8336	Decay_of_decay	0.230047	FALSE	TLE1	GSE197495_1_YTHDF2 knockdown_C4-2_YTHDF2 knockdown
3	3	24.3802		0.0812518	1.00759	8.53085	-10.043									TLE2	GSE197495_1_YTHDF2 knockdown_C4-2_YTHDF2 knockdown
3	3	256.542		0.0934966	1.04714	7.41361	-6.42532									TLE3	GSE197495_1_YTHDF2 knockdown_C4-2_YTHDF2 knockdown
4	4	0.153076		-0.032253	0.744063		6.70479	1.93459	-0.962567	1.01546		-10.5289	Decay_of_decay	0.0575885	FALSE	TLE4	GSE197495_1_YTHDF2 knockdown_C4-2_YTHDF2 knockdown
4	4	150.933		-0.018802	0.936048		-7.15628	0.179157	-0.0969492	0.971686		-9.11178	Decay_of_decay	0.417592	FALSE	TLE5	GSE197495_1_YTHDF2 knockdown_C4-2_YTHDF2 knockdown
4	4	11.8889		0.096496	0.97044	7.18317	-13.1982	0.177012	-0.040766	0.983916		-13.5527	Decay_of_decay	0.535145	FALSE	TLE6	GSE197495_1_YTHDF2 knockdown_C4-2_YTHDF2 knockdown
3	3	118.414		0.0787916	1.00158	8.79722	-7.96384									TLK1	GSE197495_1_YTHDF2 knockdown_C4-2_YTHDF2 knockdown
4	4	49.3671		0.0491372	0.996649	14.1064	-7.1448	-0.122206	0.0855914	0.96569		-7.99792	Decay_of_decay	0.493655	FALSE	TLK2	GSE197495_1_YTHDF2 knockdown_C4-2_YTHDF2 knockdown
3	3	0.160925		-0.205575	0.776193		4.80262									TLL1	GSE197495_1_YTHDF2 knockdown_C4-2_YTHDF2 knockdown
4	4	19.1856		-0.0157332	0.882545		-0.759826	0.580776	-0.29233	0.982835		-12.4346	Decay_of_decay	0.115856	FALSE	TLL2	GSE197495_1_YTHDF2 knockdown_C4-2_YTHDF2 knockdown
4	4	182.569		0.0742795	0.984446	9.3316	-5.99896	0.320382	-0.124319	1.02631		-9.39872	Decay_of_decay	0.340096	FALSE	TLN1	GSE197495_1_YTHDF2 knockdown_C4-2_YTHDF2 knockdown
4	4	4.38819		0.377258	0.920783	1.83733	-4.58316	0.647405	-0.147426	0.954858		-4.20021	Exponential	0.608715	FALSE	TLN2	GSE197495_1_YTHDF2 knockdown_C4-2_YTHDF2 knockdown
4	4	24.6708		0.119891	0.997752	5.7815	-17.1635	0.178601	-0.0300379	1.00754		-19.5904	Decay_of_decay	0.390009	FALSE	TLNRD1	GSE197495_1_YTHDF2 knockdown_C4-2_YTHDF2 knockdown
3	3	2.09203		-0.0879102	0.847059		3.39493									TLR2	GSE197495_1_YTHDF2 knockdown_C4-2_YTHDF2 knockdown
4	4	0.688844		0.0730571	1.04484	9.48774	4.4638	-0.775825	0.426009	0.884016		0.844564	Decay_of_decay	0.329952	FALSE	TLR3	GSE197495_1_YTHDF2 knockdown_C4-2_YTHDF2 knockdown
4	4	4.94947		0.0601324	0.975308	11.527	-12.0086	0.0541313	0.00300572	0.97426		-10.0164	Exponential	0.971833	FALSE	TLR5	GSE197495_1_YTHDF2 knockdown_C4-2_YTHDF2 knockdown
4	4	0.102051		0.0336471	1.07027	20.6005	14.0857	-2.73716	1.34504	0.512195		10.287	Decay_of_decay	0.321927	FALSE	TLR6	GSE197495_1_YTHDF2 knockdown_C4-2_YTHDF2 knockdown
4	3	0.204102		-0.371738	0.540808		9.67243	-0.0226634	-0.153523	0.596451		11.6371	Exponential	0.940218	FALSE	TLX1	GSE197495_1_YTHDF2 knockdown_C4-2_YTHDF2 knockdown
4	4	0.255127		0.285172	0.6921	2.43063	6.96805	1.3457	-0.524395	0.811649		8.57694	Exponential	0.802552	FALSE	TLX2	GSE197495_1_YTHDF2 knockdown_C4-2_YTHDF2 knockdown
3	3	31.5145		-0.106274	0.901127		-0.196899									TM2D1	GSE197495_1_YTHDF2 knockdown_C4-2_YTHDF2 knockdown
4	4	29.6968		0.0501296	0.946194	13.8271	-3.77075	0.437835	-0.193999	1.01133		-15.9553	Decay_of_decay	0.108631	FALSE	TM2D2	GSE197495_1_YTHDF2 knockdown_C4-2_YTHDF2 knockdown
3	3	41.2505		0.110923	1.01595	6.24889	-10.3175									TM2D3	GSE197495_1_YTHDF2 knockdown_C4-2_YTHDF2 knockdown
4	4	17.6293		-0.00734664	1.01722		-2.91296	-0.33137	0.159263	0.95422		-6.03933	Decay_of_decay	0.353271	FALSE	TM4SF1	GSE197495_1_YTHDF2 knockdown_C4-2_YTHDF2 knockdown
3	3	0.563238		0.0483523	0.872905	14.3354	4.12035									TM4SF18	GSE197495_1_YTHDF2 knockdown_C4-2_YTHDF2 knockdown
4	4	146.316		0.0281717	0.892563	24.6043	-0.868812	0.632312	-0.299485	0.990866		-17.3567	Decay_of_decay	0.0632334	FALSE	TM7SF2	GSE197495_1_YTHDF2 knockdown_C4-2_YTHDF2 knockdown
4	4	117.359		0.0209433	0.981332	33.0964	-15.9411	0.096883	-0.0376977	0.995042		-23.1551	Decay_of_decay	0.204736	FALSE	TM7SF3	GSE197495_1_YTHDF2 knockdown_C4-2_YTHDF2 knockdown
3	3	4.15723		-0.00200939	0.886232		2.73864									TM9SF1	GSE197495_1_YTHDF2 knockdown_C4-2_YTHDF2 knockdown
4	4	136.748		0.0996869	0.94831	6.95324	-4.93195	0.449593	-0.177365	1.00475		-22.8589	Decay_of_decay	0.0527969	FALSE	TM9SF2	GSE197495_1_YTHDF2 knockdown_C4-2_YTHDF2 knockdown
3	3	349.664		0.0426351	0.980171	16.2577	-4.99887									TM9SF3	GSE197495_1_YTHDF2 knockdown_C4-2_YTHDF2 knockdown
3	3	136.786		-0.052052	0.964455		-7.06186									TM9SF4	GSE197495_1_YTHDF2 knockdown_C4-2_YTHDF2 knockdown
3	3	22.8514		-0.0168731	0.978363		-8.53206									TMA16	GSE197495_1_YTHDF2 knockdown_C4-2_YTHDF2 knockdown
4	4	19.5428		0.0608648	0.934955	11.3883	-1.778	-0.0906246	0.0753468	0.908953		-0.134416	Exponential	0.811374	FALSE	TMA7	GSE197495_1_YTHDF2 knockdown_C4-2_YTHDF2 knockdown
4	4	197.775		0.0245299	0.96551	28.2573	-12.0909	0.122096	-0.0484077	0.982861		-13.1888	Decay_of_decay	0.475107	FALSE	TMBIM1	GSE197495_1_YTHDF2 knockdown_C4-2_YTHDF2 knockdown
4	4	4.08204		0.178346	0.978048	3.88653	-14.6783	0.211543	-0.0172322	0.983249		-13.0995	Exponential	0.795228	FALSE	TMBIM4	GSE197495_1_YTHDF2 knockdown_C4-2_YTHDF2 knockdown
4	4	1113.27		0.015307	0.970813	45.2831	-12.7417	0.0524863	-0.0183962	0.977532		-11.1397	Exponential	0.800847	FALSE	TMBIM6	GSE197495_1_YTHDF2 knockdown_C4-2_YTHDF2 knockdown
4	4	1.63281		0.10121	0.839261	6.84861	2.19866	1.1288	-0.516589	0.985489		-12.6504	Decay_of_decay	0.0776742	FALSE	TMC1	GSE197495_1_YTHDF2 knockdown_C4-2_YTHDF2 knockdown
4	3	0.102051		1.29749	1.00274	0.53422	6.40711	2.69566	-1.14482	1.07234		4.51621	Decay_of_decay	0.421575	FALSE	TMC2	GSE197495_1_YTHDF2 knockdown_C4-2_YTHDF2 knockdown
4	4	2.11756		0.359866	0.81772	1.92613	1.96966	1.22937	-0.457988	0.918861		1.61265	Decay_of_decay	0.53492	FALSE	TMC3	GSE197495_1_YTHDF2 knockdown_C4-2_YTHDF2 knockdown
4	4	128.431		0.0171584	0.968035	40.397	-9.44463	0.200398	-0.0908749	1.0007		-38.6279	Decay_of_decay	0.0129142	TRUE	TMC4	GSE197495_1_YTHDF2 knockdown_C4-2_YTHDF2 knockdown
4	4	0.969484		0.0786878	0.756124	8.80883	5.73435	1.96081	-0.938442	0.995592		-20.3917	Decay_of_decay	0.0189265	TRUE	TMC5	GSE197495_1_YTHDF2 knockdown_C4-2_YTHDF2 knockdown
4	4	119.119		0.00017347	0.939921	3995.79	-4.61723	0.34548	-0.170365	1.00058		-39.9481	Decay_of_decay	0.00598839	TRUE	TMC6	GSE197495_1_YTHDF2 knockdown_C4-2_YTHDF2 knockdown
4	4	2.90845		0.103485	0.806788	6.69802	1.98608	0.695977	-0.294347	0.892211		2.57517	Exponential	0.632915	FALSE	TMC7	GSE197495_1_YTHDF2 knockdown_C4-2_YTHDF2 knockdown
4	4	1.4032		-0.224199	1.00675		0.647506	-0.637436	0.191361	0.910167		-1.18766	Decay_of_decay	0.425051	FALSE	TMC8	GSE197495_1_YTHDF2 knockdown_C4-2_YTHDF2 knockdown
4	4	107.919		0.0284738	0.949843	24.3433	-4.81535	0.363972	-0.16689	1.0077		-19.1905	Decay_of_decay	0.0824408	FALSE	TMCC1	GSE197495_1_YTHDF2 knockdown_C4-2_YTHDF2 knockdown
4	4	6.6078		0.0036431	0.980761	190.263	-11.9115	0.132755	-0.0638402	1.00435		-24.1579	Decay_of_decay	0.107787	FALSE	TMCC2	GSE197495_1_YTHDF2 knockdown_C4-2_YTHDF2 knockdown
4	4	5.35767		0.0931076	0.954003	7.44458	-5.00709	0.431792	-0.171486	1.00919		-17.6057	Decay_of_decay	0.103103	FALSE	TMCC3	GSE197495_1_YTHDF2 knockdown_C4-2_YTHDF2 knockdown
4	4	63.0165		-0.0629861	1.01209		-6.32701	-0.268601	0.0996504	0.970486		-9.49586	Decay_of_decay	0.351184	FALSE	TMCO1	GSE197495_1_YTHDF2 knockdown_C4-2_YTHDF2 knockdown
4	4	79.7273		0.00229705	0.965196	301.755	-9.1672	-0.0114982	0.00679296	0.962675		-7.18862	Exponential	0.953438	FALSE	TMCO3	GSE197495_1_YTHDF2 knockdown_C4-2_YTHDF2 knockdown
4	4	20.6398		0.0367581	0.937174	18.857	-2.47314	0.493809	-0.227878	1.01405		-14.1502	Decay_of_decay	0.115823	FALSE	TMCO4	GSE197495_1_YTHDF2 knockdown_C4-2_YTHDF2 knockdown
4	3	0.0765382		-0.0515202	0.484443		9.39045	58.57	-29.1833	1		5.56462	Decay_of_decay	0.320734	FALSE	TMCO5A	GSE197495_1_YTHDF2 knockdown_C4-2_YTHDF2 knockdown
4	4	22.7318		0.0477305	0.939658	14.5221	-2.12842	0.521489	-0.236999	1.01857		-11.8612	Decay_of_decay	0.14821	FALSE	TMCO6	GSE197495_1_YTHDF2 knockdown_C4-2_YTHDF2 knockdown
4	4	5.79139		0.281153	0.84222	2.46537	0.660326	0.890216	-0.31711	0.920066		0.719438	Exponential	0.574239	FALSE	TMED1	GSE197495_1_YTHDF2 knockdown_C4-2_YTHDF2 knockdown
4	4	577.251		0.00941074	0.978992	73.6549	-12.0752	-0.0153082	0.0122117	0.974459		-10.2243	Exponential	0.877498	FALSE	TMED10	GSE197495_1_YTHDF2 knockdown_C4-2_YTHDF2 knockdown
4	4	227.242		0.042	0.930036	16.5035	-6.16608	0.181886	-0.069463	0.953893		-5.16226	Exponential	0.68885	FALSE	TMED3	GSE197495_1_YTHDF2 knockdown_C4-2_YTHDF2 knockdown
4	4	201.015		0.0673018	0.965784	10.2991	-11.4636	0.201275	-0.0672838	0.988651		-16.3262	Decay_of_decay	0.278805	FALSE	TMED4	GSE197495_1_YTHDF2 knockdown_C4-2_YTHDF2 knockdown
3	3	0.214567		0.515924	0.989346	1.34351	6.20432									TMED6	GSE197495_1_YTHDF2 knockdown_C4-2_YTHDF2 knockdown
3	3	72.6041		0.0210206	0.969926	32.9747	-4.18518									TMED8	GSE197495_1_YTHDF2 knockdown_C4-2_YTHDF2 knockdown
4	4	200.096		0.0082301	0.957057	84.221	-8.41362	0.02021	-0.00590518	0.959219		-6.42656	Exponential	0.963801	FALSE	TMED9	GSE197495_1_YTHDF2 knockdown_C4-2_YTHDF2 knockdown
3	3	3.24533		0.228605	0.973106	3.03207	1.78043									TMEFF2	GSE197495_1_YTHDF2 knockdown_C4-2_YTHDF2 knockdown
3	3	28.296		0.0936256	1.01611	7.40339	-13.2141									TMEM101	GSE197495_1_YTHDF2 knockdown_C4-2_YTHDF2 knockdown
4	4	4.64332		-0.0726621	0.813883		1.84335	0.77421	-0.408283	0.953437		-4.1419	Decay_of_decay	0.240297	FALSE	TMEM102	GSE197495_1_YTHDF2 knockdown_C4-2_YTHDF2 knockdown
3	3	0.590059		1.13316	1.29714	0.611695	0.127748									TMEM106A	GSE197495_1_YTHDF2 knockdown_C4-2_YTHDF2 knockdown
4	4	50.3366		0.00231417	0.948407	299.523	-5.73759	0.299089	-0.146535	1.00092		-36.3293	Decay_of_decay	0.0108293	TRUE	TMEM106B	GSE197495_1_YTHDF2 knockdown_C4-2_YTHDF2 knockdown
4	4	160.194		0.0458327	0.958311	15.1234	-10.5227	0.168698	-0.061278	0.979608		-11.7076	Decay_of_decay	0.468777	FALSE	TMEM106C	GSE197495_1_YTHDF2 knockdown_C4-2_YTHDF2 knockdown
4	4	15.1546		0.0291586	0.95157	23.7716	-6.68556	0.296241	-0.132778	0.997883		-29.6317	Decay_of_decay	0.0281691	TRUE	TMEM107	GSE197495_1_YTHDF2 knockdown_C4-2_YTHDF2 knockdown
4	4	1.70935		0.12942	0.980272	5.35578	-13.707	0.243359	-0.0583494	0.998838		-34.4375	Decay_of_decay	0.0371676	TRUE	TMEM108	GSE197495_1_YTHDF2 knockdown_C4-2_YTHDF2 knockdown
4	4	147.259		-0.0264472	0.940053		-7.80328	0.122334	-0.0727025	0.967183		-8.0276	Decay_of_decay	0.546931	FALSE	TMEM109	GSE197495_1_YTHDF2 knockdown_C4-2_YTHDF2 knockdown
4	4	65.083		-0.0298279	0.99584		-6.51329	-0.20507	0.0856109	0.96186		-7.33048	Decay_of_decay	0.496471	FALSE	TMEM11	GSE197495_1_YTHDF2 knockdown_C4-2_YTHDF2 knockdown
3	3	52.5421		-0.0378513	0.920645		-0.251079									TMEM115	GSE197495_1_YTHDF2 knockdown_C4-2_YTHDF2 knockdown
4	4	7.52626		0.0718352	1.01297	9.64913	-10.055	-0.0788553	0.075949	0.986059		-15.1194	Decay_of_decay	0.271402	FALSE	TMEM116	GSE197495_1_YTHDF2 knockdown_C4-2_YTHDF2 knockdown
4	4	4.15858		0.0455791	0.929306	15.2076	-3.17129	0.479556	-0.216567	1.00148		-32.196	Decay_of_decay	0.0131729	TRUE	TMEM117	GSE197495_1_YTHDF2 knockdown_C4-2_YTHDF2 knockdown
4	4	27.4517		-0.0380455	0.96105		-11.1139	0.0790929	-0.0571682	0.982998		-13.3652	Decay_of_decay	0.399992	FALSE	TMEM120A	GSE197495_1_YTHDF2 knockdown_C4-2_YTHDF2 knockdown
3	3	34.6257		0.0188704	0.986165	36.7319	-8.05443									TMEM120B	GSE197495_1_YTHDF2 knockdown_C4-2_YTHDF2 knockdown
4	4	7.06703		0.00523373	0.892772	132.439	-1.71683	0.527394	-0.257161	0.980037		-11.3048	Decay_of_decay	0.150967	FALSE	TMEM121	GSE197495_1_YTHDF2 knockdown_C4-2_YTHDF2 knockdown
4	4	0.382691		0.200958	1.01926	3.44922	-14.7816	0.104215	0.0508878	1.00394		-24.835	Decay_of_decay	0.142284	FALSE	TMEM121B	GSE197495_1_YTHDF2 knockdown_C4-2_YTHDF2 knockdown
4	4	290.616		-0.0227122	1.00905		-0.931882	-0.413759	0.191026	0.932124		-3.01649	Decay_of_decay	0.409785	FALSE	TMEM123	GSE197495_1_YTHDF2 knockdown_C4-2_YTHDF2 knockdown
4	4	76.1045		0.0484153	0.948109	14.3167	-8.60219	0.224849	-0.0880076	0.978305		-11.1187	Decay_of_decay	0.385035	FALSE	TMEM125	GSE197495_1_YTHDF2 knockdown_C4-2_YTHDF2 knockdown
4	4	18.9304		0.0526175	0.928427	13.1733	-5.89615	0.190575	-0.068677	0.951715		-4.7708	Exponential	0.707701	FALSE	TMEM126A	GSE197495_1_YTHDF2 knockdown_C4-2_YTHDF2 knockdown
4	4	23.7013		-0.035176	0.927934		-3.63958	0.352344	-0.189418	0.99744		-28.067	Decay_of_decay	0.0234054	TRUE	TMEM126B	GSE197495_1_YTHDF2 knockdown_C4-2_YTHDF2 knockdown
4	4	64.4962		0.0208364	0.995592	33.2661	-19.1805	-0.00544502	0.0130477	0.990769		-18.343	Exponential	0.665048	FALSE	TMEM127	GSE197495_1_YTHDF2 knockdown_C4-2_YTHDF2 knockdown
4	4	14.5933		0.186333	0.940173	3.71994	-4.89112	0.56523	-0.196543	0.996314		-24.601	Decay_of_decay	0.0422316	TRUE	TMEM128	GSE197495_1_YTHDF2 knockdown_C4-2_YTHDF2 knockdown
4	4	115.471		0.0276405	0.926563	25.0772	-2.94766	0.470287	-0.219854	1.0012		-33.9104	Decay_of_decay	0.0103385	TRUE	TMEM129	GSE197495_1_YTHDF2 knockdown_C4-2_YTHDF2 knockdown
3	3	61.4466		0.134244	0.984454	5.16333	-1.80437									TMEM131	GSE197495_1_YTHDF2 knockdown_C4-2_YTHDF2 knockdown
3	3	19.7938		0.0200132	0.949386	34.6345	-1.46622									TMEM131L	GSE197495_1_YTHDF2 knockdown_C4-2_YTHDF2 knockdown
4	4	255.765		0.0219706	0.958395	31.5488	-7.68	0.254475	-0.115407	0.99926		-38.1147	Decay_of_decay	0.011044	TRUE	TMEM132A	GSE197495_1_YTHDF2 knockdown_C4-2_YTHDF2 knockdown
4	4	0.229615		0.00443119	1.04466	156.425	14.1093	-2.77668	1.3297	0.484861		10.6725	Decay_of_decay	0.338355	FALSE	TMEM132B	GSE197495_1_YTHDF2 knockdown_C4-2_YTHDF2 knockdown
4	4	133.074		0.00867245	0.952296	79.9252	-9.55168	0.138843	-0.0642482	0.975522		-10.3221	Decay_of_decay	0.500175	FALSE	TMEM134	GSE197495_1_YTHDF2 knockdown_C4-2_YTHDF2 knockdown
4	4	31.2021		0.000903365	0.959405	767.294	-5.70666	0.287961	-0.141838	1.01068		-16.7241	Decay_of_decay	0.125903	FALSE	TMEM135	GSE197495_1_YTHDF2 knockdown_C4-2_YTHDF2 knockdown
3	3	16.4144		0.0350735	0.922609	19.7627	1.20406									TMEM138	GSE197495_1_YTHDF2 knockdown_C4-2_YTHDF2 knockdown
3	3	0.590059		0.291061	1.06941	2.38145	-13.8863									TMEM139	GSE197495_1_YTHDF2 knockdown_C4-2_YTHDF2 knockdown
4	4	21.7113		0.0179672	0.982354	38.5784	-8.79423	0.197378	-0.0891323	1.01462		-14.3426	Decay_of_decay	0.254529	FALSE	TMEM140	GSE197495_1_YTHDF2 knockdown_C4-2_YTHDF2 knockdown
4	4	39.1365		0.112843	0.987021	6.14256	-14.9445	0.0885365	0.0123787	0.982942		-13.2107	Exponential	0.836695	FALSE	TMEM141	GSE197495_1_YTHDF2 knockdown_C4-2_YTHDF2 knockdown
3	3	8.18037		0.031338	0.989039	22.1184	-7.93494									TMEM143	GSE197495_1_YTHDF2 knockdown_C4-2_YTHDF2 knockdown
4	4	19.6958		0.0783465	0.945468	8.8472	-8.3391	0.231779	-0.0770974	0.971034		-8.77143	Decay_of_decay	0.528299	FALSE	TMEM144	GSE197495_1_YTHDF2 knockdown_C4-2_YTHDF2 knockdown
4	4	0.382691		-0.134339	0.932166		-2.80091	-0.220199	0.0406789	0.914836		-0.989154	Exponential	0.862435	FALSE	TMEM145	GSE197495_1_YTHDF2 knockdown_C4-2_YTHDF2 knockdown
4	4	82.151		0.0503432	0.880029	13.7684	-1.87895	0.516131	-0.231231	0.954508		-4.69892	Decay_of_decay	0.368797	FALSE	TMEM147	GSE197495_1_YTHDF2 knockdown_C4-2_YTHDF2 knockdown
4	4	29.8244		-0.0208738	0.898141		-2.85335	0.396755	-0.204244	0.970384		-8.39315	Decay_of_decay	0.254817	FALSE	TMEM14A	GSE197495_1_YTHDF2 knockdown_C4-2_YTHDF2 knockdown
3	3	38.2734		-0.0265474	0.958351		-4.36863									TMEM14B	GSE197495_1_YTHDF2 knockdown_C4-2_YTHDF2 knockdown
4	4	108.072		0.0564211	0.920872	12.2852	-5.18844	0.343753	-0.143325	0.968457		-7.92067	Decay_of_decay	0.373401	FALSE	TMEM14C	GSE197495_1_YTHDF2 knockdown_C4-2_YTHDF2 knockdown
3	3	13.5714		0.100517	1.0506	6.89581	-5.99196									TMEM150A	GSE197495_1_YTHDF2 knockdown_C4-2_YTHDF2 knockdown
4	4	2.44922		0.0091132	0.712693	76.0597	4.82828	1.41332	-0.681469	0.902927		3.08222	Decay_of_decay	0.430693	FALSE	TMEM151A	GSE197495_1_YTHDF2 knockdown_C4-2_YTHDF2 knockdown
4	4	0.102051		0.396664	0.928517	1.74744	-3.44462	0.927393	-0.292886	0.992851		-18.4084	Decay_of_decay	0.0765628	FALSE	TMEM151B	GSE197495_1_YTHDF2 knockdown_C4-2_YTHDF2 knockdown
4	4	5.17908		-0.0897831	0.911946		-3.49979	0.287765	-0.181877	0.982302		-12.7416	Decay_of_decay	0.157781	FALSE	TMEM154	GSE197495_1_YTHDF2 knockdown_C4-2_YTHDF2 knockdown
4	4	11.6083		0.174418	0.804202	3.97406	2.17068	1.12015	-0.478482	0.929029		0.112535	Decay_of_decay	0.411369	FALSE	TMEM160	GSE197495_1_YTHDF2 knockdown_C4-2_YTHDF2 knockdown
4	4	77.8904		0.0174238	0.904808	39.7816	-3.02357	0.445149	-0.211287	0.976607		-10.1694	Decay_of_decay	0.206551	FALSE	TMEM161A	GSE197495_1_YTHDF2 knockdown_C4-2_YTHDF2 knockdown
3	3	60.1056		0.094092	0.973914	7.36669	-1.90317									TMEM161B	GSE197495_1_YTHDF2 knockdown_C4-2_YTHDF2 knockdown
3	3	0.697343		0.440806	1.13952	1.57246	-5.2987									TMEM163	GSE197495_1_YTHDF2 knockdown_C4-2_YTHDF2 knockdown
4	4	77.8393		0.0688853	0.958129	10.0623	-5.85743	0.366875	-0.149898	1.00806		-18.7911	Decay_of_decay	0.0988381	FALSE	TMEM164	GSE197495_1_YTHDF2 knockdown_C4-2_YTHDF2 knockdown
3	3	41.5187		0.130658	0.98769	5.30504	-2.3408									TMEM165	GSE197495_1_YTHDF2 knockdown_C4-2_YTHDF2 knockdown
3	3	49.4845		0.0138702	0.9921	49.9738	-11.0078									TMEM168	GSE197495_1_YTHDF2 knockdown_C4-2_YTHDF2 knockdown
3	3	20.0084		0.0518813	1.01134	13.3603	-22.2467									TMEM170A	GSE197495_1_YTHDF2 knockdown_C4-2_YTHDF2 knockdown
3	3	5.41782		-0.0823573	0.864825		2.6073									TMEM170B	GSE197495_1_YTHDF2 knockdown_C4-2_YTHDF2 knockdown
4	4	1.22461		-0.0990249	0.730962		4.72303	0.440495	-0.254724	0.817342		6.18876	Exponential	0.769917	FALSE	TMEM171	GSE197495_1_YTHDF2 knockdown_C4-2_YTHDF2 knockdown
4	4	17.7313		-0.0276541	0.973774		-14.0677	0.0143712	-0.020567	0.981682		-12.8629	Exponential	0.720826	FALSE	TMEM175	GSE197495_1_YTHDF2 knockdown_C4-2_YTHDF2 knockdown
3	3	20.062		0.0321174	0.946148	21.5816	-0.789735									TMEM177	GSE197495_1_YTHDF2 knockdown_C4-2_YTHDF2 knockdown
3	3	1.42151		0.262754	0.972471	2.63801	2.54452									TMEM178A	GSE197495_1_YTHDF2 knockdown_C4-2_YTHDF2 knockdown
4	4	3.11255		-0.081286	0.97322		-6.25576	-0.197538	0.0559667	0.950074		-5.19733	Exponential	0.697151	FALSE	TMEM179	GSE197495_1_YTHDF2 knockdown_C4-2_YTHDF2 knockdown
4	4	45.4892		-0.0198859	0.900544		-2.80304	0.40939	-0.210086	0.974805		-9.66445	Decay_of_decay	0.214317	FALSE	TMEM179B	GSE197495_1_YTHDF2 knockdown_C4-2_YTHDF2 knockdown
4	4	9.69484		-0.0209822	0.938583		-4.83426	0.310715	-0.162737	0.997983		-30.0329	Decay_of_decay	0.0212537	TRUE	TMEM18	GSE197495_1_YTHDF2 knockdown_C4-2_YTHDF2 knockdown
3	3	13.625		0.0696398	0.947902	9.95333	0.0266456									TMEM181	GSE197495_1_YTHDF2 knockdown_C4-2_YTHDF2 knockdown
4	4	5.2046		0.128762	0.976189	5.38318	-10.3933	0.300758	-0.0880706	1.00404		-24.376	Decay_of_decay	0.0866105	FALSE	TMEM182	GSE197495_1_YTHDF2 knockdown_C4-2_YTHDF2 knockdown
4	4	165.68		-0.0308891	0.970255		-12.0351	-0.0103782	-0.0100226	0.974121		-10.1392	Exponential	0.897535	FALSE	TMEM183A	GSE197495_1_YTHDF2 knockdown_C4-2_YTHDF2 knockdown
3	3	90.279		-0.0408447	0.951367		-3.84465									TMEM184A	GSE197495_1_YTHDF2 knockdown_C4-2_YTHDF2 knockdown
4	4	156.061		0.0383681	0.999998	18.0657	-28.9725	0.0268647	0.00574323	0.997917		-30.1902	Decay_of_decay	0.466415	FALSE	TMEM184B	GSE197495_1_YTHDF2 knockdown_C4-2_YTHDF2 knockdown
4	4	12.0675		0.142382	0.983376	4.86823	-5.33625	0.422214	-0.144205	1.02791		-8.69704	Decay_of_decay	0.341937	FALSE	TMEM185A	GSE197495_1_YTHDF2 knockdown_C4-2_YTHDF2 knockdown
4	4	27.0435		0.0450254	0.980504	15.3946	-6.03486	0.294089	-0.124743	1.02392		-10.2262	Decay_of_decay	0.305164	FALSE	TMEM185B	GSE197495_1_YTHDF2 knockdown_C4-2_YTHDF2 knockdown
4	4	10.5112		0.0801634	0.823067	8.64667	1.87395	1.03474	-0.475877	0.960744		-4.88934	Decay_of_decay	0.217069	FALSE	TMEM186	GSE197495_1_YTHDF2 knockdown_C4-2_YTHDF2 knockdown
4	4	11.4552		0.0406923	0.885558	17.0339	-0.875851	0.649702	-0.302511	0.983055		-12.3716	Decay_of_decay	0.118509	FALSE	TMEM187	GSE197495_1_YTHDF2 knockdown_C4-2_YTHDF2 knockdown
4	4	4.15858		-0.0925715	0.954647		-6.08355	0.169867	-0.126589	1.00562		-22.1126	Decay_of_decay	0.0669794	FALSE	TMEM19	GSE197495_1_YTHDF2 knockdown_C4-2_YTHDF2 knockdown
4	4	0.178589		4.07269	0.984935	0.170194	2.87378	3.79713	-1.46048	0.969226		2.47716	Decay_of_decay	0.531421	FALSE	TMEM190	GSE197495_1_YTHDF2 knockdown_C4-2_YTHDF2 knockdown
3	3	1.23376		1.96543	1.62377	0.35267	0.302381									TMEM191B	GSE197495_1_YTHDF2 knockdown_C4-2_YTHDF2 knockdown
4	4	0.892946		-0.28175	0.821151		1.21768	0.382364	-0.306742	0.955102		-5.25118	Decay_of_decay	0.225557	FALSE	TMEM191C	GSE197495_1_YTHDF2 knockdown_C4-2_YTHDF2 knockdown
4	4	28.1405		-0.0201323	0.96767		-6.77773	-0.105605	0.0418052	0.95164		-5.27596	Exponential	0.777643	FALSE	TMEM192	GSE197495_1_YTHDF2 knockdown_C4-2_YTHDF2 knockdown
4	4	1.93897		0.110462	0.896357	6.27496	-0.494548	0.0871709	0.0116878	0.89265		1.50066	Exponential	0.977962	FALSE	TMEM198	GSE197495_1_YTHDF2 knockdown_C4-2_YTHDF2 knockdown
3	3	12.3376		0.156979	0.98244	4.41553	-0.84531									TMEM199	GSE197495_1_YTHDF2 knockdown_C4-2_YTHDF2 knockdown
3	3	0.348671		0.2028	0.967708	3.41789	1.59267									TMEM200B	GSE197495_1_YTHDF2 knockdown_C4-2_YTHDF2 knockdown
3	3	0.375492		-0.076032	0.729733		7.32759									TMEM200C	GSE197495_1_YTHDF2 knockdown_C4-2_YTHDF2 knockdown
3	3	106.774		0.0835035	1.01325	8.30081	-13.0335									TMEM201	GSE197495_1_YTHDF2 knockdown_C4-2_YTHDF2 knockdown
4	4	58.8324		0.0420343	0.864116	16.49	0.189468	0.757382	-0.354886	0.975914		-9.36013	Decay_of_decay	0.151708	FALSE	TMEM203	GSE197495_1_YTHDF2 knockdown_C4-2_YTHDF2 knockdown
4	4	61.1285		0.039392	0.962637	17.5962	-9.18438	0.0424442	-0.00151791	0.963175		-7.18538	Exponential	0.989981	FALSE	TMEM205	GSE197495_1_YTHDF2 knockdown_C4-2_YTHDF2 knockdown
4	4	24.1861		0.133713	0.959933	5.18386	-10.6772	0.245113	-0.0569395	0.977812		-10.8357	Decay_of_decay	0.553057	FALSE	TMEM208	GSE197495_1_YTHDF2 knockdown_C4-2_YTHDF2 knockdown
4	4	18.9304		-0.00558209	0.90275		0.525896	0.677988	-0.337043	1.01754		-12.0841	Decay_of_decay	0.102954	FALSE	TMEM209	GSE197495_1_YTHDF2 knockdown_C4-2_YTHDF2 knockdown
4	4	2.1941		0.0990742	0.988623	6.99624	-7.73173	0.297505	-0.100943	1.02181		-10.9162	Decay_of_decay	0.350421	FALSE	TMEM210	GSE197495_1_YTHDF2 knockdown_C4-2_YTHDF2 knockdown
4	3	0.0510255		-0.29069	0.590477		10.1031	-0.706211	0.182769	0.522726		12.0504	Exponential	0.927027	FALSE	TMEM213	GSE197495_1_YTHDF2 knockdown_C4-2_YTHDF2 knockdown
4	4	126.441		-0.0962994	0.976353		-13.3807	-0.0910441	-0.0025263	0.977409		-11.3912	Exponential	0.967389	FALSE	TMEM214	GSE197495_1_YTHDF2 knockdown_C4-2_YTHDF2 knockdown
4	4	9.38869		0.0468597	0.984684	14.792	-10.0668	-0.0326538	0.0396862	0.970483		-9.06661	Exponential	0.688307	FALSE	TMEM216	GSE197495_1_YTHDF2 knockdown_C4-2_YTHDF2 knockdown
3	3	0.91191		0.471727	1.06784	1.46938	0.307621									TMEM217	GSE197495_1_YTHDF2 knockdown_C4-2_YTHDF2 knockdown
4	4	19.7724		0.0490271	0.980178	14.138	-15.5097	0.13018	-0.040595	0.994443		-22.1683	Decay_of_decay	0.220045	FALSE	TMEM218	GSE197495_1_YTHDF2 knockdown_C4-2_YTHDF2 knockdown
4	4	68.0425		0.0245535	0.922164	28.2301	-5.55275	0.212978	-0.0931206	0.954516		-5.23343	Exponential	0.601626	FALSE	TMEM219	GSE197495_1_YTHDF2 knockdown_C4-2_YTHDF2 knockdown
4	4	0.153076		-0.742185	0.47357		8.23815	1.29404	-0.881647	0.849805		5.79943	Decay_of_decay	0.389346	FALSE	TMEM220	GSE197495_1_YTHDF2 knockdown_C4-2_YTHDF2 knockdown
4	4	62.1235		0.0992315	0.922063	6.98515	-4.92585	0.427307	-0.165579	0.974256		-9.36904	Decay_of_decay	0.294951	FALSE	TMEM222	GSE197495_1_YTHDF2 knockdown_C4-2_YTHDF2 knockdown
4	4	25.13		-0.0246076	0.946037		-7.3962	0.203839	-0.111891	0.987584		-15.6713	Decay_of_decay	0.178561	FALSE	TMEM223	GSE197495_1_YTHDF2 knockdown_C4-2_YTHDF2 knockdown
4	4	4.15858		0.191148	0.950021	3.62624	0.608195	0.855119	-0.346651	1.04599		-3.88265	Decay_of_decay	0.293064	FALSE	TMEM229B	GSE197495_1_YTHDF2 knockdown_C4-2_YTHDF2 knockdown
4	4	109.016		-0.0703564	0.980149		-16.6951	-0.0192029	-0.0247786	0.990192		-17.9404	Decay_of_decay	0.464449	FALSE	TMEM230	GSE197495_1_YTHDF2 knockdown_C4-2_YTHDF2 knockdown
3	3	16.1998		0.0533537	0.956467	12.9915	-1.22889									TMEM231	GSE197495_1_YTHDF2 knockdown_C4-2_YTHDF2 knockdown
4	4	0.28064		0.676056	1.02957	1.02528	-1.52235	1.00966	-0.216591	1.06178		-0.615633	Exponential	0.674701	FALSE	TMEM232	GSE197495_1_YTHDF2 knockdown_C4-2_YTHDF2 knockdown
3	3	16.3339		0.176607	1.00334	3.92481	-2.70306									TMEM234	GSE197495_1_YTHDF2 knockdown_C4-2_YTHDF2 knockdown
4	4	0.331666		0.111798	0.643053	6.19999	7.60621	1.41311	-0.625718	0.798108		9.08592	Exponential	0.772879	FALSE	TMEM236	GSE197495_1_YTHDF2 knockdown_C4-2_YTHDF2 knockdown
4	4	30.7939		0.093999	0.910239	7.37399	-2.63788	0.149496	-0.0278208	0.919225		-0.688131	Exponential	0.928719	FALSE	TMEM238	GSE197495_1_YTHDF2 knockdown_C4-2_YTHDF2 knockdown
3	3	0.509597		0.246894	0.956874	2.80747	3.16382									TMEM240	GSE197495_1_YTHDF2 knockdown_C4-2_YTHDF2 knockdown
3	3	22.9318		0.0642707	0.968929	10.7848	-2.31597									TMEM241	GSE197495_1_YTHDF2 knockdown_C4-2_YTHDF2 knockdown
4	4	9.31215		0.00405089	0.982556	171.11	-14.1438	0.102872	-0.0488558	1.00066		-39.2677	Decay_of_decay	0.0214533	TRUE	TMEM242	GSE197495_1_YTHDF2 knockdown_C4-2_YTHDF2 knockdown
3	3	8.98499		0.078726	0.950043	8.80456	0.0685386									TMEM243	GSE197495_1_YTHDF2 knockdown_C4-2_YTHDF2 knockdown
4	4	135.779		0.020033	0.963676	34.6004	-8.96001	0.216219	-0.097339	0.998428		-32.1505	Decay_of_decay	0.0273213	TRUE	TMEM245	GSE197495_1_YTHDF2 knockdown_C4-2_YTHDF2 knockdown
4	4	112.154		0.00244934	0.986718	282.994	-18.4581	0.0576188	-0.0272578	0.996899		-26.9833	Decay_of_decay	0.172922	FALSE	TMEM248	GSE197495_1_YTHDF2 knockdown_C4-2_YTHDF2 knockdown
3	3	1.55561		-0.158319	0.802971		4.34866									TMEM249	GSE197495_1_YTHDF2 knockdown_C4-2_YTHDF2 knockdown
3	3	46.266		0.0764045	1.00116	9.07207	-8.03197									TMEM25	GSE197495_1_YTHDF2 knockdown_C4-2_YTHDF2 knockdown
4	4	78.069		0.0656498	0.91015	10.5582	-2.2919	0.569247	-0.252157	0.990952		-17.5156	Decay_of_decay	0.0741042	FALSE	TMEM250	GSE197495_1_YTHDF2 knockdown_C4-2_YTHDF2 knockdown
3	3	0.268209		0.218645	0.859073	3.1702	6.74284									TMEM253	GSE197495_1_YTHDF2 knockdown_C4-2_YTHDF2 knockdown
4	3	0.153076		4.20479	1.00015	0.164847	3.00967	5.08138	-2.26261	1.00537		-8.0137	Decay_of_decay	0.12581	FALSE	TMEM255A	GSE197495_1_YTHDF2 knockdown_C4-2_YTHDF2 knockdown
4	4	3.36768		0.0606408	1.03726	11.4304	-3.40999	-0.283813	0.173087	0.973384		-10.2604	Decay_of_decay	0.214624	FALSE	TMEM255B	GSE197495_1_YTHDF2 knockdown_C4-2_YTHDF2 knockdown
4	4	10.7409		0.103828	0.855823	6.6759	0.420665	0.869524	-0.384902	0.968172		-6.86766	Decay_of_decay	0.202775	FALSE	TMEM256	GSE197495_1_YTHDF2 knockdown_C4-2_YTHDF2 knockdown
4	4	0.178589		0.0219076	0.625804	31.6396	8.58156	3.65187	-1.78693	1.00047		-33.8092	Decay_of_decay	0.00247769	TRUE	TMEM256-PLSCR3	GSE197495_1_YTHDF2 knockdown_C4-2_YTHDF2 knockdown
4	4	38.5497		0.14568	0.926399	4.75801	-2.27212	0.0728469	0.0370632	0.914894		-0.34964	Exponential	0.911518	FALSE	TMEM258	GSE197495_1_YTHDF2 knockdown_C4-2_YTHDF2 knockdown
3	3	200.03		0.0565935	0.985256	12.2478	-5.2713									TMEM259	GSE197495_1_YTHDF2 knockdown_C4-2_YTHDF2 knockdown
3	3	12.4449		0.0330707	0.967236	20.9596	-3.25046									TMEM260	GSE197495_1_YTHDF2 knockdown_C4-2_YTHDF2 knockdown
3	3	0.455955		2.11378	1.69142	0.327918	-3.1949									TMEM262	GSE197495_1_YTHDF2 knockdown_C4-2_YTHDF2 knockdown
4	4	2.32166		0.156973	0.92595	4.41572	3.15702	1.0842	-0.479054	1.05928		-1.44429	Decay_of_decay	0.288742	FALSE	TMEM266	GSE197495_1_YTHDF2 knockdown_C4-2_YTHDF2 knockdown
4	4	5.17908		0.168617	0.941227	4.11077	-5.57922	0.191475	-0.0117519	0.944771		-3.59684	Exponential	0.957763	FALSE	TMEM267	GSE197495_1_YTHDF2 knockdown_C4-2_YTHDF2 knockdown
3	3	73.5696		-0.0132762	0.963092		-4.5846									TMEM268	GSE197495_1_YTHDF2 knockdown_C4-2_YTHDF2 knockdown
4	4	0.382691		-0.437048	0.634811		5.84917	0.822691	-0.565834	0.86687		4.12302	Decay_of_decay	0.431969	FALSE	TMEM270	GSE197495_1_YTHDF2 knockdown_C4-2_YTHDF2 knockdown
3	3	159.557		0.0416286	1.01669	16.6507	-14.5376									TMEM30A	GSE197495_1_YTHDF2 knockdown_C4-2_YTHDF2 knockdown
3	3	126.648		-0.0328334	0.980119		-10.9626									TMEM33	GSE197495_1_YTHDF2 knockdown_C4-2_YTHDF2 knockdown
4	4	7.55177		-0.0348623	0.94357		-6.48406	0.226704	-0.127819	0.991396		-18.5754	Decay_of_decay	0.109917	FALSE	TMEM37	GSE197495_1_YTHDF2 knockdown_C4-2_YTHDF2 knockdown
4	4	15.2821		0.0285005	0.944896	24.3206	-7.02519	0.0730869	-0.0220741	0.952718		-5.1455	Exponential	0.889872	FALSE	TMEM38A	GSE197495_1_YTHDF2 knockdown_C4-2_YTHDF2 knockdown
4	4	23.7779		0.0553938	0.991649	12.5131	-13.9767	0.149351	-0.0471574	1.00817		-19.0469	Decay_of_decay	0.271192	FALSE	TMEM38B	GSE197495_1_YTHDF2 knockdown_C4-2_YTHDF2 knockdown
4	4	8.80189		-0.0361269	0.909554		-2.33148	0.43121	-0.228214	0.991901		-18.7182	Decay_of_decay	0.0640406	FALSE	TMEM39B	GSE197495_1_YTHDF2 knockdown_C4-2_YTHDF2 knockdown
4	4	42.4787		0.0622466	0.951658	11.1355	-9.22201	0.169845	-0.0538449	0.969978		-8.59888	Exponential	0.637111	FALSE	TMEM41A	GSE197495_1_YTHDF2 knockdown_C4-2_YTHDF2 knockdown
4	4	40.8459		0.210411	0.946827	3.29426	-3.35298	0.664222	-0.237545	1.01242		-14.6826	Decay_of_decay	0.121025	FALSE	TMEM42	GSE197495_1_YTHDF2 knockdown_C4-2_YTHDF2 knockdown
4	4	30.5132		0.0294216	0.935228	23.5591	-4.54399	0.387014	-0.177663	0.996153		-24.7016	Decay_of_decay	0.0399299	TRUE	TMEM43	GSE197495_1_YTHDF2 knockdown_C4-2_YTHDF2 knockdown
4	4	6.91395		0.0709426	0.934468	9.77054	-5.957	0.362166	-0.146092	0.982482		-12.5834	Decay_of_decay	0.220973	FALSE	TMEM44	GSE197495_1_YTHDF2 knockdown_C4-2_YTHDF2 knockdown
4	4	3.72486		0.139085	0.876367	4.98363	6.81334	-0.758858	0.447643	0.731244		7.62742	Exponential	0.661858	FALSE	TMEM45A	GSE197495_1_YTHDF2 knockdown_C4-2_YTHDF2 knockdown
4	4	32.5798		-0.0112434	0.956706		-2.7275	-0.197801	0.0912144	0.922048		-1.58921	Exponential	0.709793	FALSE	TMEM45B	GSE197495_1_YTHDF2 knockdown_C4-2_YTHDF2 knockdown
4	4	31.3041		-0.00170873	0.974987		-14.7423	0.0580198	-0.0294428	0.985961		-14.9053	Decay_of_decay	0.55264	FALSE	TMEM47	GSE197495_1_YTHDF2 knockdown_C4-2_YTHDF2 knockdown
4	4	50.8979		-0.0759048	0.991011		-11.8587	-0.145103	0.0334368	0.977157		-11.3711	Exponential	0.620747	FALSE	TMEM50A	GSE197495_1_YTHDF2 knockdown_C4-2_YTHDF2 knockdown
4	4	62.7358		-0.0142899	0.957721		-4.48362	0.312119	-0.160724	1.01661		-13.1583	Decay_of_decay	0.169644	FALSE	TMEM50B	GSE197495_1_YTHDF2 knockdown_C4-2_YTHDF2 knockdown
3	3	9.33366		0.0950047	0.967343	7.29593	-1.13323									TMEM53	GSE197495_1_YTHDF2 knockdown_C4-2_YTHDF2 knockdown
4	4	141.825		0.0205159	0.920183	33.7858	-5.28035	0.287934	-0.132145	0.965945		-7.42838	Decay_of_decay	0.406021	FALSE	TMEM54	GSE197495_1_YTHDF2 knockdown_C4-2_YTHDF2 knockdown
4	4	183.335		0.0499662	0.954453	13.8723	-8.6729	0.0936086	-0.0217563	0.962013		-6.848	Exponential	0.86729	FALSE	TMEM59	GSE197495_1_YTHDF2 knockdown_C4-2_YTHDF2 knockdown
4	4	48.3211		0.0291066	0.979857	23.8141	-2.76601	-0.231605	0.129079	0.932155		-2.72232	Exponential	0.57269	FALSE	TMEM59L	GSE197495_1_YTHDF2 knockdown_C4-2_YTHDF2 knockdown
4	4	27.8599		0.0539524	0.954631	12.8474	-9.062	0.240381	-0.0932205	0.986489		-14.8779	Decay_of_decay	0.245705	FALSE	TMEM60	GSE197495_1_YTHDF2 knockdown_C4-2_YTHDF2 knockdown
3	3	0.536417		0.0579515	0.999746	11.9608	-9.28277									TMEM61	GSE197495_1_YTHDF2 knockdown_C4-2_YTHDF2 knockdown
3	3	4.21088		0.0448584	0.968657	15.4519	-2.99365									TMEM62	GSE197495_1_YTHDF2 knockdown_C4-2_YTHDF2 knockdown
3	3	70.5121		0.127091	0.970837	5.45394	-0.551197									TMEM63A	GSE197495_1_YTHDF2 knockdown_C4-2_YTHDF2 knockdown
3	3	177.983		-0.0183445	0.949236		-2.688									TMEM63B	GSE197495_1_YTHDF2 knockdown_C4-2_YTHDF2 knockdown
3	3	29.8784		0.0300592	0.950187	23.0594	-1.25441									TMEM63C	GSE197495_1_YTHDF2 knockdown_C4-2_YTHDF2 knockdown
4	4	22.2726		-0.000254856	0.929045		-5.01021	0.324105	-0.159765	0.985707		-14.3293	Decay_of_decay	0.156233	FALSE	TMEM64	GSE197495_1_YTHDF2 knockdown_C4-2_YTHDF2 knockdown
4	4	41.1265		0.00985875	0.964712	70.3078	-11.8802	0.114722	-0.0518268	0.983591		-13.5594	Decay_of_decay	0.434994	FALSE	TMEM65	GSE197495_1_YTHDF2 knockdown_C4-2_YTHDF2 knockdown
3	3	8.71678		0.0441747	0.89163	15.691	3.18904									TMEM67	GSE197495_1_YTHDF2 knockdown_C4-2_YTHDF2 knockdown
4	4	86.182		0.00596623	0.919368	116.178	-5.2988	0.195697	-0.0933021	0.952414		-4.91374	Exponential	0.608953	FALSE	TMEM69	GSE197495_1_YTHDF2 knockdown_C4-2_YTHDF2 knockdown
4	4	21.0225		-0.0103696	0.956086		-9.90945	0.138304	-0.0730714	0.983108		-13.304	Decay_of_decay	0.340342	FALSE	TMEM70	GSE197495_1_YTHDF2 knockdown_C4-2_YTHDF2 knockdown
3	3	6.0347		0.0764208	0.970477	9.07014	-2.08715									TMEM74B	GSE197495_1_YTHDF2 knockdown_C4-2_YTHDF2 knockdown
4	4	17.8589		0.135003	0.969129	5.1343	-3.40634	0.515605	-0.195517	1.02913		-8.19994	Decay_of_decay	0.281392	FALSE	TMEM79	GSE197495_1_YTHDF2 knockdown_C4-2_YTHDF2 knockdown
4	4	20.7674		0.12611	0.979227	5.49637	-5.48113	0.408721	-0.144856	1.02477		-9.6885	Decay_of_decay	0.304501	FALSE	TMEM80	GSE197495_1_YTHDF2 knockdown_C4-2_YTHDF2 knockdown
4	4	8.13856		0.0574735	0.917109	12.0603	-3.49607	0.11588	-0.0290347	0.926908		-1.5707	Exponential	0.913178	FALSE	TMEM86A	GSE197495_1_YTHDF2 knockdown_C4-2_YTHDF2 knockdown
4	4	1.17359		-0.0384019	0.721479		4.50989	0.974874	-0.486178	0.869782		4.5012	Decay_of_decay	0.567486	FALSE	TMEM86B	GSE197495_1_YTHDF2 knockdown_C4-2_YTHDF2 knockdown
4	4	80.1355		0.0152876	0.973724	45.3406	-14.1652	0.0672015	-0.0257009	0.983114		-13.4015	Exponential	0.655105	FALSE	TMEM87A	GSE197495_1_YTHDF2 knockdown_C4-2_YTHDF2 knockdown
3	3	39.0512		-0.0610639	0.921124		-0.869772									TMEM87B	GSE197495_1_YTHDF2 knockdown_C4-2_YTHDF2 knockdown
4	4	2.42371		0.0543147	1.03132	12.7617	-4.91555	-0.232227	0.143716	0.978268		-11.8113	Decay_of_decay	0.213364	FALSE	TMEM88	GSE197495_1_YTHDF2 knockdown_C4-2_YTHDF2 knockdown
4	3	0.0510255		0.323817	0.999631	2.14055	12.5703									TMEM89	GSE197495_1_YTHDF2 knockdown_C4-2_YTHDF2 knockdown
3	3	109.376		0.052784	0.994882	13.1318	-8.01001									TMEM8B	GSE197495_1_YTHDF2 knockdown_C4-2_YTHDF2 knockdown
4	4	147.336		0.0556909	0.939706	12.4463	-7.03089	0.152177	-0.0481158	0.956117		-5.59546	Exponential	0.763633	FALSE	TMEM9	GSE197495_1_YTHDF2 knockdown_C4-2_YTHDF2 knockdown
3	3	1.01919		-0.32634	0.822244		1.20817									TMEM91	GSE197495_1_YTHDF2 knockdown_C4-2_YTHDF2 knockdown
4	4	12.6798		-0.02654	0.892067		-3.10171	0.270521	-0.144715	0.943906		-3.49798	Decay_of_decay	0.531452	FALSE	TMEM92	GSE197495_1_YTHDF2 knockdown_C4-2_YTHDF2 knockdown
3	3	56.3506		0.00507702	0.97026	136.526	-5.01438									TMEM94	GSE197495_1_YTHDF2 knockdown_C4-2_YTHDF2 knockdown
3	3	100.578		-0.049477	0.949511		-3.91092									TMEM97	GSE197495_1_YTHDF2 knockdown_C4-2_YTHDF2 knockdown
4	4	17.9355		0.0342808	0.898991	20.2197	-3.46279	0.298256	-0.130518	0.942994		-3.27877	Exponential	0.587081	FALSE	TMEM98	GSE197495_1_YTHDF2 knockdown_C4-2_YTHDF2 knockdown
4	4	45.7954		0.0671329	0.980008	10.325	-7.09278	-0.0587095	0.0630975	0.957935		-6.25725	Exponential	0.664779	FALSE	TMEM9B	GSE197495_1_YTHDF2 knockdown_C4-2_YTHDF2 knockdown
3	3	59.2473		0.0467756	1.01765	14.8186	-14.8702									TMF1	GSE197495_1_YTHDF2 knockdown_C4-2_YTHDF2 knockdown
4	4	0.56128		0.127754	0.681427	5.42564	7.65468	0.493972	-0.176552	0.729686		9.60038	Exponential	0.925909	FALSE	TMIE	GSE197495_1_YTHDF2 knockdown_C4-2_YTHDF2 knockdown
4	4	2.09204		0.0960388	0.880174	7.21737	-1.52991	0.633507	-0.269983	0.962329		-5.96243	Decay_of_decay	0.295376	FALSE	TMOD1	GSE197495_1_YTHDF2 knockdown_C4-2_YTHDF2 knockdown
4	4	10.7153		0.000886201	0.948998	782.156	-4.39174	-0.0861426	0.042715	0.933179		-2.64548	Exponential	0.840507	FALSE	TMOD2	GSE197495_1_YTHDF2 knockdown_C4-2_YTHDF2 knockdown
3	3	119.728		0.011811	1.00105	58.6865	-21.7264									TMOD3	GSE197495_1_YTHDF2 knockdown_C4-2_YTHDF2 knockdown
4	4	0.357178		0.778627	0.916002	0.890217	-0.485704	0.811852	-0.0203603	0.919222		1.51036	Exponential	0.980037	FALSE	TMOD4	GSE197495_1_YTHDF2 knockdown_C4-2_YTHDF2 knockdown
4	4	2.37268		0.246942	0.887327	2.80692	1.28225	1.17722	-0.488159	1.00841		-16.7829	Decay_of_decay	0.0518907	FALSE	TMPPE	GSE197495_1_YTHDF2 knockdown_C4-2_YTHDF2 knockdown
4	4	1.45423		-0.241977	0.764771		3.95291	0.866934	-0.517964	0.964752		-6.31516	Decay_of_decay	0.138457	FALSE	TMPRSS11E	GSE197495_1_YTHDF2 knockdown_C4-2_YTHDF2 knockdown
4	4	9.08253		0.0352618	0.922719	19.6572	-5.59512	0.278771	-0.120772	0.96399		-6.98579	Decay_of_decay	0.454269	FALSE	TMPRSS13	GSE197495_1_YTHDF2 knockdown_C4-2_YTHDF2 knockdown
4	4	0.153076		0.152021	0.875451	4.55956	10.9761	-1.88005	1.0052	0.542197		10.5992	Decay_of_decay	0.533161	FALSE	TMPRSS15	GSE197495_1_YTHDF2 knockdown_C4-2_YTHDF2 knockdown
4	4	1873.88		-0.00437034	0.946421		-1.53966	0.467418	-0.233114	1.02926		-8.36067	Decay_of_decay	0.215445	FALSE	TMPRSS2	GSE197495_1_YTHDF2 knockdown_C4-2_YTHDF2 knockdown
4	4	3.31666		0.0975365	0.935621	7.10654	2.58252	-0.387406	0.242638	0.853219		3.27364	Exponential	0.645677	FALSE	TMPRSS4	GSE197495_1_YTHDF2 knockdown_C4-2_YTHDF2 knockdown
3	3	1.1533		1.24039	1.29903	0.558812	5.38474									TMPRSS5	GSE197495_1_YTHDF2 knockdown_C4-2_YTHDF2 knockdown
4	4	0.612306		-0.22403	0.814805		1.52218	0.030243	-0.117747	0.864198		3.0726	Exponential	0.788564	FALSE	TMPRSS6	GSE197495_1_YTHDF2 knockdown_C4-2_YTHDF2 knockdown
4	4	0.586793		0.0287241	0.646651	24.1312	6.59938	1.86879	-0.886484	0.868964		6.54929	Decay_of_decay	0.563434	FALSE	TMPRSS9	GSE197495_1_YTHDF2 knockdown_C4-2_YTHDF2 knockdown
4	4	128.38		-0.081504	0.991017		-0.786794	-0.43372	0.169143	0.919137		-1.67985	Decay_of_decay	0.490555	FALSE	TMSB10	GSE197495_1_YTHDF2 knockdown_C4-2_YTHDF2 knockdown
4	4	3.82691		-0.0626812	0.823419		2.13948	0.0965056	-0.076127	0.85082		4.02224	Exponential	0.891277	FALSE	TMSB15A	GSE197495_1_YTHDF2 knockdown_C4-2_YTHDF2 knockdown
4	4	0.255127		-0.286643	0.752435		6.16224	-0.450355	0.0738253	0.720572		8.11436	Exponential	0.930416	FALSE	TMSB15B	GSE197495_1_YTHDF2 knockdown_C4-2_YTHDF2 knockdown
4	4	33.2941		0.0593195	0.955979	11.685	-1.90416	-0.170317	0.114372	0.915767		-0.878475	Exponential	0.692142	FALSE	TMSB4X	GSE197495_1_YTHDF2 knockdown_C4-2_YTHDF2 knockdown
4	4	0.867433		-0.06682	0.630519		6.66121	1.94788	-0.960793	0.885093		5.57599	Decay_of_decay	0.476046	FALSE	TMTC1	GSE197495_1_YTHDF2 knockdown_C4-2_YTHDF2 knockdown
4	4	13.4707		0.110595	0.987632	6.26745	-11.7346	0.242716	-0.0673733	1.0096		-17.5647	Decay_of_decay	0.245246	FALSE	TMTC2	GSE197495_1_YTHDF2 knockdown_C4-2_YTHDF2 knockdown
3	3	56.2702		-0.0375652	0.955661		-4.40525									TMTC3	GSE197495_1_YTHDF2 knockdown_C4-2_YTHDF2 knockdown
3	3	42.8061		-0.0274045	0.930268		-0.859065									TMTC4	GSE197495_1_YTHDF2 knockdown_C4-2_YTHDF2 knockdown
4	4	115.573		-0.00420781	0.964985		-9.46238	-0.00989749	0.0027971	0.96394		-7.46632	Exponential	0.980006	FALSE	TMUB1	GSE197495_1_YTHDF2 knockdown_C4-2_YTHDF2 knockdown
4	4	24.1606		0.0317759	0.949886	21.8136	-3.27195	0.429546	-0.198212	1.01796		-12.3009	Decay_of_decay	0.162127	FALSE	TMX1	GSE197495_1_YTHDF2 knockdown_C4-2_YTHDF2 knockdown
4	4	91.3356		0.0324701	0.932909	21.3472	-6.2268	0.295046	-0.130342	0.977765		-10.8181	Decay_of_decay	0.28913	FALSE	TMX2	GSE197495_1_YTHDF2 knockdown_C4-2_YTHDF2 knockdown
3	3	43.1011		0.0434821	0.966822	15.941	-2.79185									TMX3	GSE197495_1_YTHDF2 knockdown_C4-2_YTHDF2 knockdown
4	4	20.5633		-0.0307524	0.962738		-11.1189	0.0237327	-0.026619	0.972932		-9.72691	Exponential	0.754934	FALSE	TMX4	GSE197495_1_YTHDF2 knockdown_C4-2_YTHDF2 knockdown
4	4	1.25012		0.244761	0.995819	2.83194	4.77509	-0.689867	0.493267	0.846531		3.35849	Decay_of_decay	0.452488	FALSE	TNC	GSE197495_1_YTHDF2 knockdown_C4-2_YTHDF2 knockdown
3	3	6.8125		0.804594	1.27858	0.861487	1.77345									TNF	GSE197495_1_YTHDF2 knockdown_C4-2_YTHDF2 knockdown
3	3	105.379		0.0149056	0.993782	46.5025	-11.8064									TNFAIP1	GSE197495_1_YTHDF2 knockdown_C4-2_YTHDF2 knockdown
3	3	10.1651		0.109398	1.01032	6.33599	-8.17281									TNFAIP2	GSE197495_1_YTHDF2 knockdown_C4-2_YTHDF2 knockdown
3	3	102.643		0.0361248	0.950461	19.1876	-1.1072									TNFAIP8	GSE197495_1_YTHDF2 knockdown_C4-2_YTHDF2 knockdown
4	4	10.2561		-0.0408175	0.872849		-1.46047	0.443619	-0.235395	0.956188		-5.19405	Decay_of_decay	0.324811	FALSE	TNFAIP8L1	GSE197495_1_YTHDF2 knockdown_C4-2_YTHDF2 knockdown
4	3	0.0510255		-0.417291	1.0644		17.5051	-4.91587	1.79296	0.140325		13.4883	Decay_of_decay	0.312487	FALSE	TNFAIP8L3	GSE197495_1_YTHDF2 knockdown_C4-2_YTHDF2 knockdown
4	4	24.5177		-0.0588055	0.892848		-3.00689	0.306088	-0.176651	0.9581		-5.79563	Decay_of_decay	0.370428	FALSE	TNFRSF10A	GSE197495_1_YTHDF2 knockdown_C4-2_YTHDF2 knockdown
3	3	0.804626		0.205518	0.790758	3.37268	8.4048									TNFRSF10C	GSE197495_1_YTHDF2 knockdown_C4-2_YTHDF2 knockdown
4	4	6.02101		0.0338642	0.97939	20.4685	-8.59301	0.224417	-0.0950589	1.01307		-15.1828	Decay_of_decay	0.222027	FALSE	TNFRSF11A	GSE197495_1_YTHDF2 knockdown_C4-2_YTHDF2 knockdown
4	4	1.25012		0.359369	0.886807	1.92879	0.017127	1.21703	-0.463156	0.989197		-14.577	Decay_of_decay	0.0802019	FALSE	TNFRSF13C	GSE197495_1_YTHDF2 knockdown_C4-2_YTHDF2 knockdown
3	3	12.0962		0.0504771	0.954846	13.7319	-1.14392									TNFRSF14	GSE197495_1_YTHDF2 knockdown_C4-2_YTHDF2 knockdown
4	4	11.7359		0.149303	0.914791	4.64256	-4.53944	0.463	-0.160198	0.962408		-6.23464	Decay_of_decay	0.43396	FALSE	TNFRSF18	GSE197495_1_YTHDF2 knockdown_C4-2_YTHDF2 knockdown
3	3	354.679		0.0875642	0.961548	7.91587	-0.757389									TNFRSF19	GSE197495_1_YTHDF2 knockdown_C4-2_YTHDF2 knockdown
4	4	97.4842		0.107707	1.01648	6.4355	-12.5668	-0.0134582	0.0617903	0.995549		-24.1236	Decay_of_decay	0.117597	FALSE	TNFRSF1A	GSE197495_1_YTHDF2 knockdown_C4-2_YTHDF2 knockdown
4	4	2.3982		0.26043	0.909414	2.66155	-3.8099	0.634705	-0.196926	0.960673		-5.46145	Decay_of_decay	0.436792	FALSE	TNFRSF1B	GSE197495_1_YTHDF2 knockdown_C4-2_YTHDF2 knockdown
4	4	55.8219		0.0450808	0.958443	15.3757	-4.7566	-0.0689442	0.0566739	0.938343		-3.23096	Exponential	0.782929	FALSE	TNFRSF21	GSE197495_1_YTHDF2 knockdown_C4-2_YTHDF2 knockdown
3	3	1.77018		-0.0739208	0.861662		2.89609									TNFRSF25	GSE197495_1_YTHDF2 knockdown_C4-2_YTHDF2 knockdown
4	4	7.52626		0.0422479	0.951706	16.4067	-8.8017	0.228957	-0.0930367	0.98389		-13.4979	Decay_of_decay	0.285089	FALSE	TNFRSF8	GSE197495_1_YTHDF2 knockdown_C4-2_YTHDF2 knockdown
4	4	0.484742		-0.0815199	0.791471		3.41198	1.04384	-0.542577	0.97136		-7.52766	Decay_of_decay	0.127151	FALSE	TNFRSF9	GSE197495_1_YTHDF2 knockdown_C4-2_YTHDF2 knockdown
3	3	1.44833		-0.0369877	0.91203		0.46459									TNFSF10	GSE197495_1_YTHDF2 knockdown_C4-2_YTHDF2 knockdown
4	4	1.4032		0.0382808	0.921045	18.1069	-2.54611	0.00390929	0.0169895	0.91513		-0.567189	Exponential	0.95381	FALSE	TNFSF12	GSE197495_1_YTHDF2 knockdown_C4-2_YTHDF2 knockdown
4	4	14.7208		0.00950014	0.894327	72.9618	-0.722559	0.616742	-0.2998	0.994898		-22.0589	Decay_of_decay	0.0344537	TRUE	TNFSF13	GSE197495_1_YTHDF2 knockdown_C4-2_YTHDF2 knockdown
4	3	0.0255127		-0.804882	1.70173		21.7307	-6.89392	2.22497	0.0602223		13.6823	Decay_of_decay	0.183837	FALSE	TNFSF13B	GSE197495_1_YTHDF2 knockdown_C4-2_YTHDF2 knockdown
4	4	30.0795		0.0435881	1.00981	15.9022	-11.7385	-0.0753795	0.0594647	0.988096		-16.3991	Decay_of_decay	0.286451	FALSE	TNFSF15	GSE197495_1_YTHDF2 knockdown_C4-2_YTHDF2 knockdown
3	3	3.00394		0.0523066	0.957749	13.2516	-1.39715									TNFSF4	GSE197495_1_YTHDF2 knockdown_C4-2_YTHDF2 knockdown
4	4	5.38319		-0.048376	1.02086		3.03235	-0.68876	0.309687	0.889488		0.490942	Decay_of_decay	0.383669	FALSE	TNFSF9	GSE197495_1_YTHDF2 knockdown_C4-2_YTHDF2 knockdown
3	3	8.66314		0.00379536	0.942215	182.63	-1.18569									TNIK	GSE197495_1_YTHDF2 knockdown_C4-2_YTHDF2 knockdown
4	4	149.122		-0.0267931	0.968382		-12.9222	0.0528853	-0.0390044	0.983271		-13.5282	Decay_of_decay	0.513547	FALSE	TNIP1	GSE197495_1_YTHDF2 knockdown_C4-2_YTHDF2 knockdown
4	4	22.8339		0.0393046	1.02497	17.6352	-6.9473	-0.183045	0.111033	0.983568		-13.9859	Decay_of_decay	0.209443	FALSE	TNIP2	GSE197495_1_YTHDF2 knockdown_C4-2_YTHDF2 knockdown
3	3	8.93135		0.0283125	0.979198	24.482	-5.58226									TNK1	GSE197495_1_YTHDF2 knockdown_C4-2_YTHDF2 knockdown
3	3	214.621		0.15203	0.985058	4.55928	-1.28252									TNK2	GSE197495_1_YTHDF2 knockdown_C4-2_YTHDF2 knockdown
4	4	87.177		0.0350682	0.994788	19.7657	-19.1186	0.0848673	-0.0248461	1.00376		-25.3832	Decay_of_decay	0.231661	FALSE	TNKS	GSE197495_1_YTHDF2 knockdown_C4-2_YTHDF2 knockdown
3	3	500.933		0.0393952	0.989866	17.5947	-7.53956									TNKS1BP1	GSE197495_1_YTHDF2 knockdown_C4-2_YTHDF2 knockdown
3	3	137.43		0.0158527	0.98161	43.7243	-6.94632									TNKS2	GSE197495_1_YTHDF2 knockdown_C4-2_YTHDF2 knockdown
3	3	1.04601		-0.0750268	0.891584		1.15468									TNNC1	GSE197495_1_YTHDF2 knockdown_C4-2_YTHDF2 knockdown
4	4	0.102051		-0.181043	0.943146		13.8738	-2.80841	1.16723	0.399914		11.7949	Decay_of_decay	0.410128	FALSE	TNNC2	GSE197495_1_YTHDF2 knockdown_C4-2_YTHDF2 knockdown
4	4	7.60279		-0.0115131	0.959782		-4.90113	0.298185	-0.152598	1.01566		-13.6524	Decay_of_decay	0.167988	FALSE	TNNI1	GSE197495_1_YTHDF2 knockdown_C4-2_YTHDF2 knockdown
4	4	0.0765382		-0.194994	1.16981		13.7447	-2.34958	0.978055	0.617507		8.56423	Decay_of_decay	0.267241	FALSE	TNNI3	GSE197495_1_YTHDF2 knockdown_C4-2_YTHDF2 knockdown
4	4	14.8994		-0.0460642	0.965078		2.09031	-0.527325	0.232265	0.871021		1.94528	Decay_of_decay	0.554334	FALSE	TNNT1	GSE197495_1_YTHDF2 knockdown_C4-2_YTHDF2 knockdown
3	3	174.228		-0.0381376	0.972779		-8.48519									TNPO2	GSE197495_1_YTHDF2 knockdown_C4-2_YTHDF2 knockdown
3	3	86.9801		-0.0319401	0.978698		-10.1724									TNPO3	GSE197495_1_YTHDF2 knockdown_C4-2_YTHDF2 knockdown
3	3	71.2094		0.304956	1.06807	2.27294	-10.1808									TNRC18	GSE197495_1_YTHDF2 knockdown_C4-2_YTHDF2 knockdown
3	3	127.372		-0.0173773	0.944188		-2.03495									TNRC6A	GSE197495_1_YTHDF2 knockdown_C4-2_YTHDF2 knockdown
3	3	89.1258		0.00770995	1.00309	89.903	-24.7352									TNRC6B	GSE197495_1_YTHDF2 knockdown_C4-2_YTHDF2 knockdown
3	3	6.65158		0.0590452	0.935675	11.7393	0.765112									TNRC6C	GSE197495_1_YTHDF2 knockdown_C4-2_YTHDF2 knockdown
3	3	11.6134		0.133479	0.958877	5.19292	0.669489									TNS1	GSE197495_1_YTHDF2 knockdown_C4-2_YTHDF2 knockdown
3	3	48.5994		0.0782135	0.957151	8.86225	-0.589613									TNS2	GSE197495_1_YTHDF2 knockdown_C4-2_YTHDF2 knockdown
4	4	1.91345		0.166574	0.933919	4.1612	-6.60477	0.368663	-0.103912	0.964743		-6.89423	Decay_of_decay	0.540978	FALSE	TNS3	GSE197495_1_YTHDF2 knockdown_C4-2_YTHDF2 knockdown
3	3	0.858268		-0.0215941	0.902935		1.41677									TNXB	GSE197495_1_YTHDF2 knockdown_C4-2_YTHDF2 knockdown
3	3	293.554		0.0341968	0.997154	20.2694	-10.9197									TOB1	GSE197495_1_YTHDF2 knockdown_C4-2_YTHDF2 knockdown
3	3	311.766		0.0621212	0.999862	11.158	-8.90145									TOB2	GSE197495_1_YTHDF2 knockdown_C4-2_YTHDF2 knockdown
3	3	6.43701		0.218119	1.0005	3.17784	-0.858083									TOE1	GSE197495_1_YTHDF2 knockdown_C4-2_YTHDF2 knockdown
3	3	50.906		0.244499	1.02509	2.83497	-3.05303									TOGARAM1	GSE197495_1_YTHDF2 knockdown_C4-2_YTHDF2 knockdown
4	4	84.4727		0.0249519	0.963594	27.7794	-8.19035	0.241673	-0.107698	1.00175		-31.231	Decay_of_decay	0.0278381	TRUE	TOLLIP	GSE197495_1_YTHDF2 knockdown_C4-2_YTHDF2 knockdown
4	4	43.091		0.0190756	0.979177	36.3369	-9.60402	-0.0477255	0.0330691	0.966998		-8.21731	Exponential	0.753894	FALSE	TOM1	GSE197495_1_YTHDF2 knockdown_C4-2_YTHDF2 knockdown
3	3	60.937		-0.0512706	0.967918		-7.99697									TOM1L1	GSE197495_1_YTHDF2 knockdown_C4-2_YTHDF2 knockdown
3	3	169.722		0.0903224	0.99347	7.67415	-5.0939									TOM1L2	GSE197495_1_YTHDF2 knockdown_C4-2_YTHDF2 knockdown
4	4	450.427		0.0117658	0.993992	58.9122	-19.0734	-0.00943229	0.0104965	0.990075		-17.7754	Exponential	0.737169	FALSE	TOMM20	GSE197495_1_YTHDF2 knockdown_C4-2_YTHDF2 knockdown
4	4	88.5802		-0.0294004	0.996454		-9.89887	-0.141591	0.0548712	0.974778		-10.5439	Decay_of_decay	0.510319	FALSE	TOMM22	GSE197495_1_YTHDF2 knockdown_C4-2_YTHDF2 knockdown
4	4	35.1565		0.0119832	0.983423	57.8433	-16.479	0.084104	-0.0357212	0.996572		-26.1336	Decay_of_decay	0.149691	FALSE	TOMM34	GSE197495_1_YTHDF2 knockdown_C4-2_YTHDF2 knockdown
4	4	43.8054		0.0196949	0.931186	35.1943	-5.45454	0.32553	-0.151388	0.983807		-13.3141	Decay_of_decay	0.188362	FALSE	TOMM40	GSE197495_1_YTHDF2 knockdown_C4-2_YTHDF2 knockdown
4	4	20.4357		0.00201117	0.917324	344.649	-4.48458	0.336464	-0.164625	0.97512		-9.87245	Decay_of_decay	0.25999	FALSE	TOMM40L	GSE197495_1_YTHDF2 knockdown_C4-2_YTHDF2 knockdown
3	3	3.78174		-0.171472	0.881932		-0.0728274									TOMM5	GSE197495_1_YTHDF2 knockdown_C4-2_YTHDF2 knockdown
4	4	107.153		0.0867021	0.901313	7.99458	-3.56848	0.377303	-0.145655	0.947585		-3.77596	Decay_of_decay	0.548489	FALSE	TOMM7	GSE197495_1_YTHDF2 knockdown_C4-2_YTHDF2 knockdown
3	3	19.9815		0.0919104	0.966104	7.54156	-1.09554									TONSL	GSE197495_1_YTHDF2 knockdown_C4-2_YTHDF2 knockdown
3	3	113.962		0.000771786	0.974291	898.108	-6.10616									TOP1	GSE197495_1_YTHDF2 knockdown_C4-2_YTHDF2 knockdown
4	4	27.9364		-0.0213631	0.947789		-8.89673	0.106491	-0.0625877	0.971155		-9.08151	Decay_of_decay	0.550601	FALSE	TOP1MT	GSE197495_1_YTHDF2 knockdown_C4-2_YTHDF2 knockdown
3	3	91.0837		0.0138895	1.00353	49.9043	-43.6334									TOP2B	GSE197495_1_YTHDF2 knockdown_C4-2_YTHDF2 knockdown
3	3	36.4227		0.0525229	0.95045	13.197	-0.648827									TOP3A	GSE197495_1_YTHDF2 knockdown_C4-2_YTHDF2 knockdown
3	3	0.32185		0.327188	0.987062	2.1185	2.95195									TOP3B	GSE197495_1_YTHDF2 knockdown_C4-2_YTHDF2 knockdown
3	3	55.8142		0.0958255	1.02846	7.23343	-16.7301									TOPBP1	GSE197495_1_YTHDF2 knockdown_C4-2_YTHDF2 knockdown
4	4	41.8154		-0.00815907	0.9723		-13.9148	0.0538437	-0.0305041	0.983737		-13.7398	Exponential	0.586134	FALSE	TOR1A	GSE197495_1_YTHDF2 knockdown_C4-2_YTHDF2 knockdown
4	4	51.1275		-0.0650531	0.963557		-11.632	-0.00224108	-0.0304272	0.975677		-10.6451	Exponential	0.686319	FALSE	TOR1AIP1	GSE197495_1_YTHDF2 knockdown_C4-2_YTHDF2 knockdown
3	3	110.153		0.103709	1.04701	6.6836	-7.13816									TOR1AIP2	GSE197495_1_YTHDF2 knockdown_C4-2_YTHDF2 knockdown
4	4	19.7213		-0.0239109	0.930938		-6.64431	0.140847	-0.0805014	0.960691		-6.55215	Exponential	0.577586	FALSE	TOR1B	GSE197495_1_YTHDF2 knockdown_C4-2_YTHDF2 knockdown
3	3	12.9008		-0.0374244	0.896419		1.54147									TOR2A	GSE197495_1_YTHDF2 knockdown_C4-2_YTHDF2 knockdown
3	3	16.4144		0.19084	1.07989	3.63208	-4.44582									TOR3A	GSE197495_1_YTHDF2 knockdown_C4-2_YTHDF2 knockdown
3	3	0.750984		0.353708	1.00011	1.95966	2.68651									TOR4A	GSE197495_1_YTHDF2 knockdown_C4-2_YTHDF2 knockdown
4	4	5.0005		-0.0611544	0.859218		1.57254	0.754862	-0.396251	0.997469		-27.4692	Decay_of_decay	0.0131448	TRUE	TOX2	GSE197495_1_YTHDF2 knockdown_C4-2_YTHDF2 knockdown
3	3	28.5374		0.145334	0.995969	4.76935	-2.91607									TOX3	GSE197495_1_YTHDF2 knockdown_C4-2_YTHDF2 knockdown
3	3	82.957		0.00874538	0.985086	79.2587	-8.57453									TOX4	GSE197495_1_YTHDF2 knockdown_C4-2_YTHDF2 knockdown
3	3	48.8408		0.184038	1.03136	3.76634	-8.546									TP53BP1	GSE197495_1_YTHDF2 knockdown_C4-2_YTHDF2 knockdown
4	4	181.676		-0.00975755	0.966291		-6.83645	0.23389	-0.12007	1.01057		-16.8974	Decay_of_decay	0.142149	FALSE	TP53I11	GSE197495_1_YTHDF2 knockdown_C4-2_YTHDF2 knockdown
3	3	45.1932		0.0510675	0.976052	13.5731	-3.85723									TP53I13	GSE197495_1_YTHDF2 knockdown_C4-2_YTHDF2 knockdown
4	4	9.15907		0.0363874	0.927516	19.0491	-5.73475	0.312136	-0.136949	0.974245		-9.61109	Decay_of_decay	0.318527	FALSE	TP53I3	GSE197495_1_YTHDF2 knockdown_C4-2_YTHDF2 knockdown
3	3	308.95		0.0838159	0.991211	8.26987	-4.99294									TP53INP1	GSE197495_1_YTHDF2 knockdown_C4-2_YTHDF2 knockdown
4	4	38.2181		0.0303885	0.912533	22.8095	-4.61129	0.310933	-0.138861	0.959835		-6.06227	Decay_of_decay	0.450141	FALSE	TP53RK	GSE197495_1_YTHDF2 knockdown_C4-2_YTHDF2 knockdown
4	4	0.586793		-0.0853298	0.906553		3.39879	-0.51609	0.204784	0.823525		4.44525	Exponential	0.695309	FALSE	TP53TG3	GSE197495_1_YTHDF2 knockdown_C4-2_YTHDF2 knockdown
4	4	0.484742		0.128389	0.971298	5.39881	-8.36243	0.349887	-0.113388	1.00694		-19.9699	Decay_of_decay	0.116847	FALSE	TP53TG5	GSE197495_1_YTHDF2 knockdown_C4-2_YTHDF2 knockdown
3	3	14.9392		-0.138514	0.862277		1.85931									TP73	GSE197495_1_YTHDF2 knockdown_C4-2_YTHDF2 knockdown
3	3	1.04601		0.134917	0.942956	5.13756	1.85271									TPBG	GSE197495_1_YTHDF2 knockdown_C4-2_YTHDF2 knockdown
3	3	51.3351		0.0694904	1.00343	9.97471	-9.56179									TPCN1	GSE197495_1_YTHDF2 knockdown_C4-2_YTHDF2 knockdown
3	3	7.00025		0.270206	1.02441	2.56526	-1.87533									TPCN2	GSE197495_1_YTHDF2 knockdown_C4-2_YTHDF2 knockdown
4	4	317.072		0.00976557	1.00194	70.9787	-18.7208	-0.0352072	0.0222676	0.993563		-21.2802	Decay_of_decay	0.382685	FALSE	TPD52	GSE197495_1_YTHDF2 knockdown_C4-2_YTHDF2 knockdown
4	4	34.2636		0.0383039	0.981109	18.096	-15.5056	0.121021	-0.0412608	0.9958		-24.4298	Decay_of_decay	0.164313	FALSE	TPD52L1	GSE197495_1_YTHDF2 knockdown_C4-2_YTHDF2 knockdown
3	3	112.165		0.0303166	1.00074	22.8636	-13.9872									TPD52L2	GSE197495_1_YTHDF2 knockdown_C4-2_YTHDF2 knockdown
4	4	5.8169		0.0991024	0.855082	6.99425	-0.0286461	0.77959	-0.341263	0.955996		-4.44799	Decay_of_decay	0.295901	FALSE	TPGS1	GSE197495_1_YTHDF2 knockdown_C4-2_YTHDF2 knockdown
4	4	36.7383		0.0463253	0.94879	14.9626	-4.13214	-0.0502498	0.0479697	0.931911		-2.40751	Exponential	0.833921	FALSE	TPGS2	GSE197495_1_YTHDF2 knockdown_C4-2_YTHDF2 knockdown
4	4	726.475		-0.0224742	0.98659		-0.943528	-0.371366	0.170179	0.919169		-1.55919	Decay_of_decay	0.51274	FALSE	TPI1	GSE197495_1_YTHDF2 knockdown_C4-2_YTHDF2 knockdown
4	4	2.29615		0.0912502	0.826229	7.59612	4.06275	1.41286	-0.664235	1.00962		-15.3715	Decay_of_decay	0.0437143	TRUE	TPK1	GSE197495_1_YTHDF2 knockdown_C4-2_YTHDF2 knockdown
3	3	3.80856		0.447535	1.06344	1.54881	-0.0502096									TPM2	GSE197495_1_YTHDF2 knockdown_C4-2_YTHDF2 knockdown
4	4	0.153076		0.228523	0.81809	3.03316	8.35427	-0.87759	0.555008	0.654838		9.54103	Exponential	0.717786	FALSE	TPO	GSE197495_1_YTHDF2 knockdown_C4-2_YTHDF2 knockdown
3	3	107.257		-0.0625459	0.928328		-1.63222									TPP1	GSE197495_1_YTHDF2 knockdown_C4-2_YTHDF2 knockdown
4	4	30.1305		-0.0111201	0.970354		-7.52396	0.209754	-0.108818	1.01072		-16.8264	Decay_of_decay	0.156565	FALSE	TPP2	GSE197495_1_YTHDF2 knockdown_C4-2_YTHDF2 knockdown
3	3	43.5571		0.0451214	1.01812	15.3618	-14.0285									TPPP	GSE197495_1_YTHDF2 knockdown_C4-2_YTHDF2 knockdown
4	4	72.3541		0.0575801	0.972872	12.038	-13.9413	0.122361	-0.0324463	0.984133		-13.7802	Exponential	0.58468	FALSE	TPRA1	GSE197495_1_YTHDF2 knockdown_C4-2_YTHDF2 knockdown
4	4	124.068		0.0431902	0.951255	16.0487	-9.10605	0.207846	-0.0820384	0.979649		-11.6621	Decay_of_decay	0.38287	FALSE	TPRG1L	GSE197495_1_YTHDF2 knockdown_C4-2_YTHDF2 knockdown
4	4	71.6398		0.0580964	0.946572	11.931	-5.17937	0.389557	-0.166081	1.00211		-29.4792	Decay_of_decay	0.0237819	TRUE	TPRN	GSE197495_1_YTHDF2 knockdown_C4-2_YTHDF2 knockdown
3	3	13.4641		0.0292628	0.947401	23.687	-0.992172									TPST1	GSE197495_1_YTHDF2 knockdown_C4-2_YTHDF2 knockdown
4	4	21.4307		0.00747548	0.978568	92.7227	-6.77112	0.235652	-0.113075	1.01976		-11.8778	Decay_of_decay	0.269877	FALSE	TPST2	GSE197495_1_YTHDF2 knockdown_C4-2_YTHDF2 knockdown
4	4	961.524		-0.0187886	0.99836		-5.69634	-0.221084	0.0991092	0.959392		-6.84535	Decay_of_decay	0.471373	FALSE	TPT1	GSE197495_1_YTHDF2 knockdown_C4-2_YTHDF2 knockdown
4	4	0.306153		0.091435	0.990674	7.58076	-20.6672	0.136484	-0.0228282	0.998361		-31.8922	Decay_of_decay	0.122638	FALSE	TPTE2	GSE197495_1_YTHDF2 knockdown_C4-2_YTHDF2 knockdown
3	3	0.402313		1.19121	1.34637	0.581885	-23.805									TPTEP2-CSNK1E	GSE197495_1_YTHDF2 knockdown_C4-2_YTHDF2 knockdown
4	4	43.6268		-0.0120089	1.00147		-4.20685	-0.264434	0.123846	0.952894		-5.71713	Decay_of_decay	0.446135	FALSE	TPX2	GSE197495_1_YTHDF2 knockdown_C4-2_YTHDF2 knockdown
3	3	55.3046		0.0305478	1.00595	22.6906	-22.2974									TRA2A	GSE197495_1_YTHDF2 knockdown_C4-2_YTHDF2 knockdown
3	3	119.004		0.0399765	0.977906	17.3389	-4.7015									TRABD	GSE197495_1_YTHDF2 knockdown_C4-2_YTHDF2 knockdown
4	4	2.65332		0.119988	0.930668	5.77678	0.645542	0.809722	-0.35212	1.03574		-6.04804	Decay_of_decay	0.219047	FALSE	TRABD2B	GSE197495_1_YTHDF2 knockdown_C4-2_YTHDF2 knockdown
3	3	18.1309		0.0657791	0.981597	10.5375	-4.11725									TRADD	GSE197495_1_YTHDF2 knockdown_C4-2_YTHDF2 knockdown
4	4	21.6348		0.0390886	0.932376	17.7327	-6.00955	0.31587	-0.137644	0.979314		-11.3563	Decay_of_decay	0.261409	FALSE	TRAF2	GSE197495_1_YTHDF2 knockdown_C4-2_YTHDF2 knockdown
4	4	63.2716		-0.0185634	0.951385		-9.42152	0.119142	-0.0674941	0.976535		-10.7109	Decay_of_decay	0.461327	FALSE	TRAF3	GSE197495_1_YTHDF2 knockdown_C4-2_YTHDF2 knockdown
3	3	11.9085		0.028665	0.947368	24.1809	-1.00565									TRAF3IP1	GSE197495_1_YTHDF2 knockdown_C4-2_YTHDF2 knockdown
4	4	44.5963		0.00117561	1.00592	589.608	-10.4886	-0.124664	0.0621111	0.982096		-13.2394	Decay_of_decay	0.372426	FALSE	TRAF3IP2	GSE197495_1_YTHDF2 knockdown_C4-2_YTHDF2 knockdown
3	3	51.7106		0.0774611	1.01147	8.94832	-12.8689									TRAF5	GSE197495_1_YTHDF2 knockdown_C4-2_YTHDF2 knockdown
3	3	18.5332		0.0149429	0.986127	46.3865	-8.37999									TRAF6	GSE197495_1_YTHDF2 knockdown_C4-2_YTHDF2 knockdown
4	4	113.328		0.0206521	0.946978	33.5631	-6.87663	0.278044	-0.127592	0.991851		-18.8859	Decay_of_decay	0.111062	FALSE	TRAF7	GSE197495_1_YTHDF2 knockdown_C4-2_YTHDF2 knockdown
4	4	26.074		0.00527552	0.965049	131.389	-7.93727	-0.0387139	0.0216683	0.957018		-6.09947	Exponential	0.872236	FALSE	TRAFD1	GSE197495_1_YTHDF2 knockdown_C4-2_YTHDF2 knockdown
3	3	2.89665		0.185659	1.02266	3.73344	-5.79303									TRAIP	GSE197495_1_YTHDF2 knockdown_C4-2_YTHDF2 knockdown
3	3	52.0861		0.00809501	0.998771	85.6264	-18.5305									TRAK1	GSE197495_1_YTHDF2 knockdown_C4-2_YTHDF2 knockdown
3	3	38.4879		0.0652123	0.98189	10.6291	-4.19439									TRAK2	GSE197495_1_YTHDF2 knockdown_C4-2_YTHDF2 knockdown
3	3	10.5406		0.13113	0.963761	5.28594	0.206256									TRAM1L1	GSE197495_1_YTHDF2 knockdown_C4-2_YTHDF2 knockdown
4	4	10.5623		0.153061	0.97441	4.52856	-2.6913	0.554015	-0.207275	1.03664		-6.28153	Decay_of_decay	0.331271	FALSE	TRAM2	GSE197495_1_YTHDF2 knockdown_C4-2_YTHDF2 knockdown
4	4	3.36768		0.277564	0.858566	2.49726	0.529722	1.14771	-0.456296	0.96818		-6.15632	Decay_of_decay	0.219262	FALSE	TRANK1	GSE197495_1_YTHDF2 knockdown_C4-2_YTHDF2 knockdown
4	4	64.6748		-0.0200069	0.949484		-4.74888	0.30694	-0.16062	1.00845		-18.5822	Decay_of_decay	0.0882538	FALSE	TRAP1	GSE197495_1_YTHDF2 knockdown_C4-2_YTHDF2 knockdown
4	4	82.8143		0.0712495	0.916849	9.72846	-4.9256	0.347679	-0.138308	0.961954		-6.40251	Decay_of_decay	0.448383	FALSE	TRAPPC1	GSE197495_1_YTHDF2 knockdown_C4-2_YTHDF2 knockdown
4	4	31.0745		0.044793	1.002	15.4745	-15.0161	-0.0261144	0.035446	0.989183		-17.0885	Decay_of_decay	0.410514	FALSE	TRAPPC10	GSE197495_1_YTHDF2 knockdown_C4-2_YTHDF2 knockdown
3	3	33.3652		-0.0313589	0.901715		1.3112									TRAPPC11	GSE197495_1_YTHDF2 knockdown_C4-2_YTHDF2 knockdown
3	3	18.0236		0.264956	1.03074	2.61608	-3.01297									TRAPPC12	GSE197495_1_YTHDF2 knockdown_C4-2_YTHDF2 knockdown
4	4	34.5187		0.027158	0.98167	25.5228	-8.24734	0.219747	-0.0959278	1.01597		-13.5949	Decay_of_decay	0.261381	FALSE	TRAPPC13	GSE197495_1_YTHDF2 knockdown_C4-2_YTHDF2 knockdown
3	3	7.99262		0.115737	0.97053	5.98898	-0.847859									TRAPPC2	GSE197495_1_YTHDF2 knockdown_C4-2_YTHDF2 knockdown
4	4	7.93446		-0.0363371	0.997923		-5.93239	-0.229417	0.0941513	0.960174		-7.02458	Decay_of_decay	0.475533	FALSE	TRAPPC2B	GSE197495_1_YTHDF2 knockdown_C4-2_YTHDF2 knockdown
4	4	24.4922		0.0959619	0.978311	7.22315	-9.82988	0.27219	-0.0894179	1.00774		-19.2449	Decay_of_decay	0.154332	FALSE	TRAPPC2L	GSE197495_1_YTHDF2 knockdown_C4-2_YTHDF2 knockdown
4	4	87.228		0.010033	0.952507	69.0868	-5.14172	0.326271	-0.15657	1.00815		-18.8176	Decay_of_decay	0.0900193	FALSE	TRAPPC3	GSE197495_1_YTHDF2 knockdown_C4-2_YTHDF2 knockdown
4	4	54.189		0.188915	0.989306	3.66909	-10.7284	0.340547	-0.0792248	1.01274		-15.0631	Decay_of_decay	0.299302	FALSE	TRAPPC4	GSE197495_1_YTHDF2 knockdown_C4-2_YTHDF2 knockdown
4	4	2.93396		0.023014	0.867949	30.1185	-1.20056	0.525696	-0.247686	0.949348		-3.84353	Decay_of_decay	0.37816	FALSE	TRAPPC5	GSE197495_1_YTHDF2 knockdown_C4-2_YTHDF2 knockdown
4	4	14.083		0.126552	0.940113	5.47719	-5.06924	0.481852	-0.181205	0.995754		-23.6705	Decay_of_decay	0.0485204	TRUE	TRAPPC6A	GSE197495_1_YTHDF2 knockdown_C4-2_YTHDF2 knockdown
4	4	5.79139		0.0329302	1.03194	21.049	-3.63282	-0.292117	0.161905	0.970406		-9.44447	Decay_of_decay	0.245844	FALSE	TRAPPC6B	GSE197495_1_YTHDF2 knockdown_C4-2_YTHDF2 knockdown
3	3	36.1545		0.0512387	0.987975	13.5278	-6.19582									TRAPPC8	GSE197495_1_YTHDF2 knockdown_C4-2_YTHDF2 knockdown
4	4	73.5277		0.0274139	0.967123	25.2845	-7.39936	0.261706	-0.116583	1.00833		-18.7353	Decay_of_decay	0.120929	FALSE	TRAPPC9	GSE197495_1_YTHDF2 knockdown_C4-2_YTHDF2 knockdown
4	4	3.82691		0.144964	0.86081	4.78151	0.295946	0.918978	-0.393151	0.970724		-7.40552	Decay_of_decay	0.192238	FALSE	TRDMT1	GSE197495_1_YTHDF2 knockdown_C4-2_YTHDF2 knockdown
4	4	1.53076		0.00416457	1.0167	166.439	-5.83821	-0.230254	0.115745	0.971836		-9.7705	Decay_of_decay	0.316104	FALSE	TRDN	GSE197495_1_YTHDF2 knockdown_C4-2_YTHDF2 knockdown
3	3	67.2131		-0.0456231	0.966405		-7.14194									TRERF1	GSE197495_1_YTHDF2 knockdown_C4-2_YTHDF2 knockdown
4	3	0.204102		1.58282	1.03301	0.43792	4.58151	2.56947	-1.0008	1.06963		4.23432	Decay_of_decay	0.535793	FALSE	TRH	GSE197495_1_YTHDF2 knockdown_C4-2_YTHDF2 knockdown
4	4	0.229615		0.0562195	0.620877	12.3293	7.14353	2.76989	-1.314	0.907559		6.10828	Decay_of_decay	0.479756	FALSE	TRHDE	GSE197495_1_YTHDF2 knockdown_C4-2_YTHDF2 knockdown
4	4	31.5082		-0.0101616	0.984009		-15.5465	-0.014813	0.00228764	0.983139		-13.5594	Exponential	0.96389	FALSE	TRIAP1	GSE197495_1_YTHDF2 knockdown_C4-2_YTHDF2 knockdown
3	3	38.2197		0.539007	1.25943	1.28597	4.79033									TRIB1	GSE197495_1_YTHDF2 knockdown_C4-2_YTHDF2 knockdown
3	3	24.7825		0.238402	1.02241	2.90747	-2.90974									TRIB2	GSE197495_1_YTHDF2 knockdown_C4-2_YTHDF2 knockdown
4	4	184.125		0.093171	0.989812	7.43952	-2.68401	-0.207897	0.151976	0.937292		-3.26839	Decay_of_decay	0.515341	FALSE	TRIB3	GSE197495_1_YTHDF2 knockdown_C4-2_YTHDF2 knockdown
4	4	43.6523		0.0828663	0.98841	8.36465	-18.545	0.084651	-0.000901374	0.988718		-16.5486	Exponential	0.980969	FALSE	TRIM13	GSE197495_1_YTHDF2 knockdown_C4-2_YTHDF2 knockdown
3	3	107.632		-0.0517009	0.936768		-2.25425									TRIM14	GSE197495_1_YTHDF2 knockdown_C4-2_YTHDF2 knockdown
4	4	57.0465		0.103817	0.973732	6.67663	-10.4482	0.0776349	0.0132726	0.969336		-8.54386	Exponential	0.901769	FALSE	TRIM16	GSE197495_1_YTHDF2 knockdown_C4-2_YTHDF2 knockdown
4	4	12.6033		-0.0384424	0.972262		-13.978	0.023079	-0.0300287	0.983925		-13.9015	Exponential	0.576	FALSE	TRIM2	GSE197495_1_YTHDF2 knockdown_C4-2_YTHDF2 knockdown
3	3	16.924		-0.0176761	0.97051		-6.35003									TRIM21	GSE197495_1_YTHDF2 knockdown_C4-2_YTHDF2 knockdown
4	4	2.14307		0.103963	0.953036	6.66726	-9.30815	0.20731	-0.0523197	0.97001		-8.51277	Exponential	0.659337	FALSE	TRIM22	GSE197495_1_YTHDF2 knockdown_C4-2_YTHDF2 knockdown
3	3	23.4951		0.110525	1.00149	6.27143	-5.64299									TRIM23	GSE197495_1_YTHDF2 knockdown_C4-2_YTHDF2 knockdown
3	3	63.2168		0.0143341	0.943479	48.3565	-1.01734									TRIM24	GSE197495_1_YTHDF2 knockdown_C4-2_YTHDF2 knockdown
3	3	66.0598		0.0397345	0.987228	17.4445	-6.77369									TRIM25	GSE197495_1_YTHDF2 knockdown_C4-2_YTHDF2 knockdown
3	3	29.6907		0.020721	0.983072	33.4514	-6.99714									TRIM26	GSE197495_1_YTHDF2 knockdown_C4-2_YTHDF2 knockdown
3	3	118.79		0.124837	0.972256	5.55244	-0.756791									TRIM27	GSE197495_1_YTHDF2 knockdown_C4-2_YTHDF2 knockdown
4	4	325.109		0.0614151	0.954812	11.2863	-7.69924	0.29945	-0.119351	0.995066		-22.834	Decay_of_decay	0.0749363	FALSE	TRIM28	GSE197495_1_YTHDF2 knockdown_C4-2_YTHDF2 knockdown
4	4	5.76588		-0.0199215	0.96341		-5.1056	-0.139121	0.0582481	0.941079		-3.7464	Exponential	0.748581	FALSE	TRIM29	GSE197495_1_YTHDF2 knockdown_C4-2_YTHDF2 knockdown
3	3	52.0593		0.100681	0.990878	6.88461	-4.07663									TRIM3	GSE197495_1_YTHDF2 knockdown_C4-2_YTHDF2 knockdown
4	4	0.153076		-0.614177	0.7327		5.05497	-0.551781	-0.0265788	0.747813		7.04164	Exponential	0.963263	FALSE	TRIM31	GSE197495_1_YTHDF2 knockdown_C4-2_YTHDF2 knockdown
3	3	35.9131		0.0708683	0.99472	9.78078	-6.57847									TRIM32	GSE197495_1_YTHDF2 knockdown_C4-2_YTHDF2 knockdown
3	3	106.345		0.0393076	0.98512	17.6339	-6.26938									TRIM33	GSE197495_1_YTHDF2 knockdown_C4-2_YTHDF2 knockdown
3	3	34.3039		0.0684325	1.02832	10.1289	-11.0163									TRIM36	GSE197495_1_YTHDF2 knockdown_C4-2_YTHDF2 knockdown
4	4	66.7158		-0.044568	0.966695		-5.37186	0.232506	-0.135414	1.01859		-12.4093	Decay_of_decay	0.209476	FALSE	TRIM37	GSE197495_1_YTHDF2 knockdown_C4-2_YTHDF2 knockdown
3	3	21.6713		0.00732145	0.982606	94.6734	-7.8765									TRIM38	GSE197495_1_YTHDF2 knockdown_C4-2_YTHDF2 knockdown
4	4	6.68434		0.149884	0.938284	4.62454	-2.13889	0.661847	-0.263203	1.01568		-12.8788	Decay_of_decay	0.13041	FALSE	TRIM39	GSE197495_1_YTHDF2 knockdown_C4-2_YTHDF2 knockdown
4	4	98.3006		0.0563557	1.00534	12.2995	-18.6939	0.00390486	0.0263243	0.99595		-24.8927	Decay_of_decay	0.233661	FALSE	TRIM4	GSE197495_1_YTHDF2 knockdown_C4-2_YTHDF2 knockdown
3	3	64.1019		0.112598	0.979266	6.15592	-1.91962									TRIM41	GSE197495_1_YTHDF2 knockdown_C4-2_YTHDF2 knockdown
3	3	121.311		-0.000694924	0.973224		-5.95014									TRIM44	GSE197495_1_YTHDF2 knockdown_C4-2_YTHDF2 knockdown
4	4	9.05702		0.295098	0.940185	2.34887	0.125281	1.00533	-0.381699	1.03281		-6.19318	Decay_of_decay	0.230033	FALSE	TRIM45	GSE197495_1_YTHDF2 knockdown_C4-2_YTHDF2 knockdown
3	3	12.6326		0.137789	0.955498	5.03052	1.03195									TRIM46	GSE197495_1_YTHDF2 knockdown_C4-2_YTHDF2 knockdown
4	4	10.5368		0.0207008	0.992037	33.4841	-23.305	0.0319512	-0.00558597	0.994092		-21.8546	Exponential	0.766726	FALSE	TRIM47	GSE197495_1_YTHDF2 knockdown_C4-2_YTHDF2 knockdown
4	3	0.0510255		-0.29069	0.590477		10.1031	-0.706211	0.182769	0.522726		12.0504	Exponential	0.927027	FALSE	TRIM49	GSE197495_1_YTHDF2 knockdown_C4-2_YTHDF2 knockdown
4	4	29.7223		0.0270241	0.969882	25.6492	-9.44729	0.21055	-0.0912756	1.00234		-28.958	Decay_of_decay	0.043298	TRUE	TRIM5	GSE197495_1_YTHDF2 knockdown_C4-2_YTHDF2 knockdown
4	4	0.918458		0.091998	0.813389	7.53437	4.1648	0.0417341	0.0247296	0.80569		6.15956	Exponential	0.976957	FALSE	TRIM54	GSE197495_1_YTHDF2 knockdown_C4-2_YTHDF2 knockdown
4	4	77.6863		0.0376983	0.953113	18.3867	-1.09921	0.530932	-0.246587	1.03663		-6.42056	Decay_of_decay	0.262292	FALSE	TRIM56	GSE197495_1_YTHDF2 knockdown_C4-2_YTHDF2 knockdown
3	3	0.724163		-0.269283	0.716404		6.04457									TRIM58	GSE197495_1_YTHDF2 knockdown_C4-2_YTHDF2 knockdown
4	4	0.739869		0.0912841	0.950234	7.59329	0.334832	0.693114	-0.305465	1.04617		-4.23765	Decay_of_decay	0.289862	FALSE	TRIM6	GSE197495_1_YTHDF2 knockdown_C4-2_YTHDF2 knockdown
3	3	22.0736		0.0647924	0.96147	10.698	-1.42077									TRIM62	GSE197495_1_YTHDF2 knockdown_C4-2_YTHDF2 knockdown
4	4	21.5583		-0.0104391	0.916324		-1.50702	0.512427	-0.257295	1.00641		-20.4261	Decay_of_decay	0.0466271	TRUE	TRIM65	GSE197495_1_YTHDF2 knockdown_C4-2_YTHDF2 knockdown
3	3	12.6595		0.159161	0.996413	4.35502	-2.42834									TRIM66	GSE197495_1_YTHDF2 knockdown_C4-2_YTHDF2 knockdown
3	3	37.0396		0.118499	0.955768	5.8494	0.561673									TRIM68	GSE197495_1_YTHDF2 knockdown_C4-2_YTHDF2 knockdown
4	4	38.9069		-0.0157481	0.955804		-5.49667	0.279009	-0.144987	1.0091		-18.0274	Decay_of_decay	0.103989	FALSE	TRIM69	GSE197495_1_YTHDF2 knockdown_C4-2_YTHDF2 knockdown
3	3	3.83538		0.351974	1.00053	1.96932	2.6211									TRIM7	GSE197495_1_YTHDF2 knockdown_C4-2_YTHDF2 knockdown
4	4	0.127564		0.351829	0.996955	1.97013	-1.26068	-0.10268	0.250408	0.932881		-2.28546	Decay_of_decay	0.480538	FALSE	TRIM71	GSE197495_1_YTHDF2 knockdown_C4-2_YTHDF2 knockdown
3	3	0.455955		0.737485	1.31001	0.939879	5.35166									TRIM73	GSE197495_1_YTHDF2 knockdown_C4-2_YTHDF2 knockdown
4	4	0.229615		0.742804	0.978085	0.93315	-2.99838	1.28685	-0.352081	1.02739		-6.49906	Decay_of_decay	0.335385	FALSE	TRIM74	GSE197495_1_YTHDF2 knockdown_C4-2_YTHDF2 knockdown
4	4	49.2141		0.0363324	0.989247	19.0779	-18.1131	0.0972823	-0.0304057	1.00016		-50.3971	Decay_of_decay	0.0087645	TRUE	TRIM8	GSE197495_1_YTHDF2 knockdown_C4-2_YTHDF2 knockdown
3	3	104.28		0.0725775	1.02214	9.55044	-17.374									TRIO	GSE197495_1_YTHDF2 knockdown_C4-2_YTHDF2 knockdown
3	3	34.733		0.00223633	0.958721	309.948	-3.22535									TRIOBP	GSE197495_1_YTHDF2 knockdown_C4-2_YTHDF2 knockdown
4	4	102		0.0250289	1.03199	27.6938	-3.7504	-0.294173	0.158631	0.971145		-9.65559	Decay_of_decay	0.242838	FALSE	TRIP10	GSE197495_1_YTHDF2 knockdown_C4-2_YTHDF2 knockdown
3	3	30.6294		0.0130935	0.963939	52.9383	-3.56456									TRIP11	GSE197495_1_YTHDF2 knockdown_C4-2_YTHDF2 knockdown
3	3	157.224		0.0223739	0.974471	30.9802	-4.94125									TRIP12	GSE197495_1_YTHDF2 knockdown_C4-2_YTHDF2 knockdown
4	4	18.0885		0.114853	0.932289	6.03508	-3.31676	0.559946	-0.226263	1.00189		-30.013	Decay_of_decay	0.0176242	TRUE	TRIP13	GSE197495_1_YTHDF2 knockdown_C4-2_YTHDF2 knockdown
3	3	16.8971		0.0184658	0.980499	37.5368	-6.48261									TRIP4	GSE197495_1_YTHDF2 knockdown_C4-2_YTHDF2 knockdown
4	4	2.1941		-0.152894	0.862397		4.54475	0.89073	-0.499378	1.0524		-3.04594	Decay_of_decay	0.195005	FALSE	TRIP6	GSE197495_1_YTHDF2 knockdown_C4-2_YTHDF2 knockdown
4	4	86.2075		-0.0564743	1.00109		-10.4217	-0.169324	0.054817	0.978677		-11.9461	Decay_of_decay	0.445188	FALSE	TRIR	GSE197495_1_YTHDF2 knockdown_C4-2_YTHDF2 knockdown
4	4	39.7488		0.0817856	0.954182	8.47517	-7.36857	0.334314	-0.127329	0.996043		-24.5247	Decay_of_decay	0.058151	FALSE	TRIT1	GSE197495_1_YTHDF2 knockdown_C4-2_YTHDF2 knockdown
4	4	7.04151		0.164267	0.992287	4.21964	-12.5834	0.0907051	0.0380665	0.980424		-12.0605	Exponential	0.624923	FALSE	TRMO	GSE197495_1_YTHDF2 knockdown_C4-2_YTHDF2 knockdown
4	4	22.9615		-0.0149361	0.952303		-6.96028	0.235023	-0.122847	0.997496		-28.423	Decay_of_decay	0.0339131	TRUE	TRMT1	GSE197495_1_YTHDF2 knockdown_C4-2_YTHDF2 knockdown
3	3	15.1806		0.118683	1.01546	5.84035	-9.1767									TRMT10B	GSE197495_1_YTHDF2 knockdown_C4-2_YTHDF2 knockdown
4	4	18.0375		-0.102927	1.00575		-5.74227	-0.306828	0.0977334	0.963193		-7.80813	Decay_of_decay	0.410906	FALSE	TRMT10C	GSE197495_1_YTHDF2 knockdown_C4-2_YTHDF2 knockdown
4	4	121.007		0.00107314	1.00938	645.904	-5.65255	-0.226307	0.1121	0.965972		-8.25386	Decay_of_decay	0.380408	FALSE	TRMT112	GSE197495_1_YTHDF2 knockdown_C4-2_YTHDF2 knockdown
4	4	21.8899		0.010895	0.958485	63.6205	-8.15242	0.227846	-0.107353	0.997047		-27.0974	Decay_of_decay	0.0464758	TRUE	TRMT12	GSE197495_1_YTHDF2 knockdown_C4-2_YTHDF2 knockdown
3	3	7.80487		0.417083	1.03783	1.66189	1.45142									TRMT13	GSE197495_1_YTHDF2 knockdown_C4-2_YTHDF2 knockdown
3	3	21.8858		0.0273404	0.944669	25.3525	-0.776714									TRMT1L	GSE197495_1_YTHDF2 knockdown_C4-2_YTHDF2 knockdown
3	3	42.1356		-0.0305514	0.974005		-8.24755									TRMT2A	GSE197495_1_YTHDF2 knockdown_C4-2_YTHDF2 knockdown
4	4	12.7819		0.0195006	0.884926	35.5449	-0.919135	0.615655	-0.294597	0.982229		-12.0685	Decay_of_decay	0.123819	FALSE	TRMT2B	GSE197495_1_YTHDF2 knockdown_C4-2_YTHDF2 knockdown
3	3	5.84695		0.295075	1.06891	2.34906	-12.485									TRMT44	GSE197495_1_YTHDF2 knockdown_C4-2_YTHDF2 knockdown
4	4	34.136		0.0914029	0.975788	7.58343	-12.7634	0.216035	-0.063093	0.996741		-26.265	Decay_of_decay	0.0920152	FALSE	TRMT5	GSE197495_1_YTHDF2 knockdown_C4-2_YTHDF2 knockdown
4	4	7.016		0.219986	1.00935	3.15086	-7.1576	-0.00256045	0.117476	0.974528		-10.0459	Decay_of_decay	0.365264	FALSE	TRMT6	GSE197495_1_YTHDF2 knockdown_C4-2_YTHDF2 knockdown
4	4	7.19459		0.107735	0.926501	6.43382	-2.82442	0.583277	-0.241166	1.0009		-35.9314	Decay_of_decay	0.00790766	TRUE	TRMT61B	GSE197495_1_YTHDF2 knockdown_C4-2_YTHDF2 knockdown
3	3	0.214567		-0.0775236	0.827676		4.34831									TRMT9B	GSE197495_1_YTHDF2 knockdown_C4-2_YTHDF2 knockdown
3	3	41.3846		0.420821	1.06925	1.64713	-1.81756									TRMU	GSE197495_1_YTHDF2 knockdown_C4-2_YTHDF2 knockdown
3	3	23.7365		-0.0201276	0.957317		-3.91711									TRNAU1AP	GSE197495_1_YTHDF2 knockdown_C4-2_YTHDF2 knockdown
4	4	14.2871		-0.000421592	0.975249		-6.19538	0.247121	-0.122408	1.02011		-11.7259	Decay_of_decay	0.25513	FALSE	TRNP1	GSE197495_1_YTHDF2 knockdown_C4-2_YTHDF2 knockdown
4	4	14.4147		-0.0415845	0.969405		-7.45513	0.177403	-0.107036	1.01054		-17.0349	Decay_of_decay	0.151125	FALSE	TRNT1	GSE197495_1_YTHDF2 knockdown_C4-2_YTHDF2 knockdown
4	4	11.8889		0.140145	1.03951	4.94591	-1.04719	-0.333964	0.244177	0.956967		-6.42396	Decay_of_decay	0.260372	FALSE	TROAP	GSE197495_1_YTHDF2 knockdown_C4-2_YTHDF2 knockdown
4	4	0.612306		0.171814	1.02943	4.03429	-4.12249	-0.165647	0.175652	0.973203		-9.93655	Decay_of_decay	0.245766	FALSE	TRPC1	GSE197495_1_YTHDF2 knockdown_C4-2_YTHDF2 knockdown
3	3	110.663		0.0203436	0.973883	34.0721	-4.93199									TRPC4AP	GSE197495_1_YTHDF2 knockdown_C4-2_YTHDF2 knockdown
3	3	22.1004		-0.0220297	0.935035		-1.18126									TRPM2	GSE197495_1_YTHDF2 knockdown_C4-2_YTHDF2 knockdown
4	4	130.421		0.126199	0.959426	5.4925	-8.88405	0.336973	-0.107621	0.993206		-20.1579	Decay_of_decay	0.121882	FALSE	TRPM4	GSE197495_1_YTHDF2 knockdown_C4-2_YTHDF2 knockdown
4	4	1.93897		0.0250655	1.04275	27.6534	0.532771	-0.498484	0.259753	0.94109		-4.23606	Decay_of_decay	0.282327	FALSE	TRPM5	GSE197495_1_YTHDF2 knockdown_C4-2_YTHDF2 knockdown
3	3	57.0748		0.0974822	0.98248	7.1105	-2.8984									TRPM7	GSE197495_1_YTHDF2 knockdown_C4-2_YTHDF2 knockdown
4	4	206.347		0.0116755	0.969553	59.3677	-13.1118	0.0966756	-0.0420406	0.9849		-14.2522	Decay_of_decay	0.471996	FALSE	TRPM8	GSE197495_1_YTHDF2 knockdown_C4-2_YTHDF2 knockdown
3	3	10.5138		0.313347	1.01764	2.21208	0.318065									TRPS1	GSE197495_1_YTHDF2 knockdown_C4-2_YTHDF2 knockdown
4	4	39.3661		0.0746661	0.968332	9.2833	-12.3609	0.188025	-0.0570509	0.987611		-15.6409	Decay_of_decay	0.345791	FALSE	TRPT1	GSE197495_1_YTHDF2 knockdown_C4-2_YTHDF2 knockdown
3	3	1.95792		0.132188	0.942613	5.24363	1.82024									TRPV1	GSE197495_1_YTHDF2 knockdown_C4-2_YTHDF2 knockdown
4	4	0.0765382		-0.245312	0.751357		4.02761	0.877774	-0.523783	0.951679		-3.77286	Decay_of_decay	0.1898	FALSE	TRPV2	GSE197495_1_YTHDF2 knockdown_C4-2_YTHDF2 knockdown
3	3	10.2188		0.166045	1.03144	4.17446	-10.776									TRPV3	GSE197495_1_YTHDF2 knockdown_C4-2_YTHDF2 knockdown
4	4	0.331666		0.35022	0.974279	1.97918	4.22096	-0.531843	0.480476	0.846725		3.70268	Decay_of_decay	0.52091	FALSE	TRPV5	GSE197495_1_YTHDF2 knockdown_C4-2_YTHDF2 knockdown
3	3	129.357		0.0835554	1.03592	8.29566	-9.21951									TRPV6	GSE197495_1_YTHDF2 knockdown_C4-2_YTHDF2 knockdown
3	3	117.261		0.0683237	0.988038	10.145	-5.19617									TRRAP	GSE197495_1_YTHDF2 knockdown_C4-2_YTHDF2 knockdown
4	4	36.1515		0.0457772	0.948765	15.1418	-6.34225	0.328741	-0.141268	0.996953		-26.6516	Decay_of_decay	0.0391789	TRUE	TRUB1	GSE197495_1_YTHDF2 knockdown_C4-2_YTHDF2 knockdown
4	4	47.9129		-0.0265578	0.957868		-5.94935	0.249338	-0.135329	1.00839		-18.7365	Decay_of_decay	0.10068	FALSE	TRUB2	GSE197495_1_YTHDF2 knockdown_C4-2_YTHDF2 knockdown
4	4	2.32166		0.64185	0.928195	1.07992	-4.45701	1.12684	-0.29066	0.976878		-8.27999	Decay_of_decay	0.320859	FALSE	TSACC	GSE197495_1_YTHDF2 knockdown_C4-2_YTHDF2 knockdown
3	3	44.3349		-0.0100394	0.975291		-7.06063									TSC1	GSE197495_1_YTHDF2 knockdown_C4-2_YTHDF2 knockdown
3	3	93.6585		-0.00501776	0.988219		-11.5243									TSC2	GSE197495_1_YTHDF2 knockdown_C4-2_YTHDF2 knockdown
4	4	129.375		0.130797	0.98312	5.29943	-16.886	0.200836	-0.0358795	0.994577		-22.1818	Decay_of_decay	0.263181	FALSE	TSC22D1	GSE197495_1_YTHDF2 knockdown_C4-2_YTHDF2 knockdown
4	4	128.278		0.0586146	0.994937	11.8255	-24.1335	0.0875387	-0.0145236	1.00004		-61.2349	Decay_of_decay	0.00479951	TRUE	TSC22D4	GSE197495_1_YTHDF2 knockdown_C4-2_YTHDF2 knockdown
4	4	35.7178		0.0716835	0.963282	9.66956	-11.4798	0.182163	-0.0555167	0.982067		-12.6938	Decay_of_decay	0.466681	FALSE	TSEN15	GSE197495_1_YTHDF2 knockdown_C4-2_YTHDF2 knockdown
3	3	10.4601		0.126639	0.9749	5.47342	-0.975256									TSEN2	GSE197495_1_YTHDF2 knockdown_C4-2_YTHDF2 knockdown
4	4	100.342		0.0636602	0.890307	10.8882	-2.76844	0.421115	-0.178014	0.947665		-3.73189	Decay_of_decay	0.485163	FALSE	TSEN34	GSE197495_1_YTHDF2 knockdown_C4-2_YTHDF2 knockdown
3	3	30.5222		0.0986983	1.02317	7.02289	-21.7988									TSEN54	GSE197495_1_YTHDF2 knockdown_C4-2_YTHDF2 knockdown
3	3	1.36786		-0.0519817	0.682558		8.53893									TSFM	GSE197495_1_YTHDF2 knockdown_C4-2_YTHDF2 knockdown
4	4	76.6147		-0.0221571	0.968344		-8.22354	-0.0739061	0.0253118	0.958636		-6.47924	Exponential	0.839898	FALSE	TSG101	GSE197495_1_YTHDF2 knockdown_C4-2_YTHDF2 knockdown
4	4	2.44922		0.00108597	0.933422	638.273	5.80775	-0.810315	0.3933	0.782292		5.78207	Decay_of_decay	0.565817	FALSE	TSGA10	GSE197495_1_YTHDF2 knockdown_C4-2_YTHDF2 knockdown
4	4	29.8244		0.162949	0.959108	4.25377	-0.781656	0.702813	-0.279637	1.04047		-5.2117	Decay_of_decay	0.295474	FALSE	TSHZ1	GSE197495_1_YTHDF2 knockdown_C4-2_YTHDF2 knockdown
4	4	7.65382		0.0912815	0.875365	7.59351	-1.46922	0.604678	-0.257311	0.954074		-4.43243	Decay_of_decay	0.361435	FALSE	TSHZ2	GSE197495_1_YTHDF2 knockdown_C4-2_YTHDF2 knockdown
4	4	8.54677		0.140299	0.973396	4.94049	-5.66446	0.433484	-0.150783	1.01984		-11.4105	Decay_of_decay	0.247975	FALSE	TSHZ3	GSE197495_1_YTHDF2 knockdown_C4-2_YTHDF2 knockdown
4	4	271.813		0.102039	0.941727	6.79296	-4.79111	0.463734	-0.183307	0.999658		-43.8628	Decay_of_decay	0.00375171	TRUE	TSKU	GSE197495_1_YTHDF2 knockdown_C4-2_YTHDF2 knockdown
4	4	0.382691		-0.0524142	1.1254		10.6872	-1.68206	0.78157	0.756439		5.64323	Decay_of_decay	0.272141	FALSE	TSLP	GSE197495_1_YTHDF2 knockdown_C4-2_YTHDF2 knockdown
3	3	55.3851		0.0781786	1.0282	8.8662	-12.5949									TSN	GSE197495_1_YTHDF2 knockdown_C4-2_YTHDF2 knockdown
4	4	11.1491		0.204952	0.909873	3.38199	-3.77371	0.601435	-0.205524	0.966688		-6.90562	Decay_of_decay	0.352998	FALSE	TSNARE1	GSE197495_1_YTHDF2 knockdown_C4-2_YTHDF2 knockdown
3	3	51.4961		0.0391972	1.01711	17.6836	-13.6259									TSNAX	GSE197495_1_YTHDF2 knockdown_C4-2_YTHDF2 knockdown
3	3	2.19931		0.819832	1.13249	0.845474	5.05232									TSNAXIP1	GSE197495_1_YTHDF2 knockdown_C4-2_YTHDF2 knockdown
4	4	102.102		0.05812	0.954294	11.9261	-5.94276	0.00626966	0.0258711	0.945319		-4.0653	Exponential	0.888859	FALSE	TSPAN1	GSE197495_1_YTHDF2 knockdown_C4-2_YTHDF2 knockdown
4	4	1.53076		-0.031656	0.961426		-2.42319	-0.245247	0.103879	0.920841		-1.54975	Exponential	0.670018	FALSE	TSPAN10	GSE197495_1_YTHDF2 knockdown_C4-2_YTHDF2 knockdown
3	3	1.36786		0.174828	0.805565	3.96474	7.75476									TSPAN11	GSE197495_1_YTHDF2 knockdown_C4-2_YTHDF2 knockdown
4	3	0.204102		5.34791	1.00003	0.129611	0.706222	6.18141	-2.74252	1.00155		-13.3582	Decay_of_decay	0.0857245	FALSE	TSPAN12	GSE197495_1_YTHDF2 knockdown_C4-2_YTHDF2 knockdown
4	4	132.921		0.0130952	0.956568	52.9315	-5.12212	0.325598	-0.154906	1.01156		-16.0171	Decay_of_decay	0.127872	FALSE	TSPAN14	GSE197495_1_YTHDF2 knockdown_C4-2_YTHDF2 knockdown
4	4	95.3666		-0.0122766	0.994949		-10.9497	-0.106707	0.0464057	0.977022		-11.2254	Decay_of_decay	0.542227	FALSE	TSPAN15	GSE197495_1_YTHDF2 knockdown_C4-2_YTHDF2 knockdown
3	3	0.187746		-0.142826	0.878679		0.743937									TSPAN16	GSE197495_1_YTHDF2 knockdown_C4-2_YTHDF2 knockdown
4	4	47.071		0.0359636	0.916477	19.2736	-4.39317	0.3803	-0.170916	0.974135		-9.46254	Decay_of_decay	0.271222	FALSE	TSPAN17	GSE197495_1_YTHDF2 knockdown_C4-2_YTHDF2 knockdown
3	3	0.402313		0.387906	1.17429	1.78689	1.36554									TSPAN18	GSE197495_1_YTHDF2 knockdown_C4-2_YTHDF2 knockdown
3	3	0.214567		0.523508	1.08191	1.32404	0.596022									TSPAN2	GSE197495_1_YTHDF2 knockdown_C4-2_YTHDF2 knockdown
4	4	108.965		-0.00998486	0.989313		-21.0688	0.00530069	-0.00752448	0.992178		-19.6726	Exponential	0.755747	FALSE	TSPAN3	GSE197495_1_YTHDF2 knockdown_C4-2_YTHDF2 knockdown
4	4	31.993		0.0316565	0.976482	21.8959	-13.6327	0.137113	-0.0524962	0.995239		-23.4074	Decay_of_decay	0.147419	FALSE	TSPAN31	GSE197495_1_YTHDF2 knockdown_C4-2_YTHDF2 knockdown
4	4	74.2931		0.0550839	0.919352	12.5835	-5.25786	0.28323	-0.113646	0.957307		-5.60116	Decay_of_decay	0.536139	FALSE	TSPAN33	GSE197495_1_YTHDF2 knockdown_C4-2_YTHDF2 knockdown
4	4	24.6963		0.104135	0.97342	6.65624	-11.2265	0.258506	-0.0784355	0.99898		-35.4765	Decay_of_decay	0.0239307	TRUE	TSPAN4	GSE197495_1_YTHDF2 knockdown_C4-2_YTHDF2 knockdown
4	4	2.27063		0.11925	0.936526	5.81256	-3.14404	0.570173	-0.229665	1.0069		-19.6345	Decay_of_decay	0.0632132	FALSE	TSPAN5	GSE197495_1_YTHDF2 knockdown_C4-2_YTHDF2 knockdown
3	3	7.80487		0.160453	1.04564	4.31995	-15.8572									TSPAN6	GSE197495_1_YTHDF2 knockdown_C4-2_YTHDF2 knockdown
4	4	4.18409		0.00890656	0.950896	77.8244	-3.01435	0.409163	-0.198319	1.02089		-11.1453	Decay_of_decay	0.181897	FALSE	TSPAN7	GSE197495_1_YTHDF2 knockdown_C4-2_YTHDF2 knockdown
4	4	0.153076		-0.0479206	0.777219		4.37221	1.31074	-0.660218	0.98198		-10.6741	Decay_of_decay	0.075773	FALSE	TSPAN8	GSE197495_1_YTHDF2 knockdown_C4-2_YTHDF2 knockdown
4	4	60.0825		0.062723	0.942252	11.0509	-6.28247	0.348731	-0.14331	0.990008		-17.1047	Decay_of_decay	0.129057	FALSE	TSPAN9	GSE197495_1_YTHDF2 knockdown_C4-2_YTHDF2 knockdown
4	4	1.50525		-0.262352	1.00345		-4.01405	-0.485399	0.102736	0.950014		-5.68992	Decay_of_decay	0.435211	FALSE	TSPEAR	GSE197495_1_YTHDF2 knockdown_C4-2_YTHDF2 knockdown
4	4	111.312		0.103015	0.903513	6.72858	-3.68666	0.434748	-0.167104	0.955501		-4.97417	Decay_of_decay	0.461458	FALSE	TSPO	GSE197495_1_YTHDF2 knockdown_C4-2_YTHDF2 knockdown
3	3	18.5332		0.0428421	0.989321	16.1791	-7.12003									TSPOAP1	GSE197495_1_YTHDF2 knockdown_C4-2_YTHDF2 knockdown
4	4	194.177		-0.00229693	0.987067		-12.191	0.114797	-0.0578337	1.00868		-18.6584	Decay_of_decay	0.225599	FALSE	TSPYL1	GSE197495_1_YTHDF2 knockdown_C4-2_YTHDF2 knockdown
3	3	60.642		-0.0559751	0.921457		-0.77053									TSPYL2	GSE197495_1_YTHDF2 knockdown_C4-2_YTHDF2 knockdown
4	4	119.91		-0.0237097	0.930867		-3.24672	0.38449	-0.200206	1.00337		-25.8013	Decay_of_decay	0.0295834	TRUE	TSPYL4	GSE197495_1_YTHDF2 knockdown_C4-2_YTHDF2 knockdown
4	4	42.7849		0.0396602	0.901473	17.4772	-3.49118	0.257431	-0.10778	0.937785		-2.64295	Exponential	0.666522	FALSE	TSR3	GSE197495_1_YTHDF2 knockdown_C4-2_YTHDF2 knockdown
4	4	46.127		0.117248	0.970124	5.9118	-13.0021	0.189303	-0.0366946	0.981966		-12.5998	Exponential	0.610913	FALSE	TSSC4	GSE197495_1_YTHDF2 knockdown_C4-2_YTHDF2 knockdown
4	4	0.765382		-0.157333	0.90191		1.48667	0.520914	-0.323276	1.03288		-7.43922	Decay_of_decay	0.164278	FALSE	TSSK3	GSE197495_1_YTHDF2 knockdown_C4-2_YTHDF2 knockdown
3	3	0.724163		0.126126	0.975485	5.49567	-1.05253									TSSK4	GSE197495_1_YTHDF2 knockdown_C4-2_YTHDF2 knockdown
3	3	1.66289		0.208971	0.940058	3.31695	3.40193									TSSK6	GSE197495_1_YTHDF2 knockdown_C4-2_YTHDF2 knockdown
4	4	56.8679		0.217238	0.905126	3.19073	-1.14886	0.872361	-0.341395	0.995667		-22.7153	Decay_of_decay	0.033476	TRUE	TST	GSE197495_1_YTHDF2 knockdown_C4-2_YTHDF2 knockdown
4	4	61.3836		0.0734079	0.906207	9.44241	-3.66409	0.26282	-0.0945621	0.937043		-2.5128	Exponential	0.711912	FALSE	TSTD1	GSE197495_1_YTHDF2 knockdown_C4-2_YTHDF2 knockdown
3	3	11.0234		0.0816345	0.957821	8.49086	-0.559959									TSTD2	GSE197495_1_YTHDF2 knockdown_C4-2_YTHDF2 knockdown
3	3	7.88534		0.234914	1.01777	2.95064	-2.37599									TSTD3	GSE197495_1_YTHDF2 knockdown_C4-2_YTHDF2 knockdown
3	3	33.8748		0.0620642	0.982267	11.1682	-4.4116									TTBK2	GSE197495_1_YTHDF2 knockdown_C4-2_YTHDF2 knockdown
4	4	42.1981		-0.0916666	1.00353		-10.5861	-0.204351	0.0542448	0.980388		-12.6887	Decay_of_decay	0.408711	FALSE	TTC1	GSE197495_1_YTHDF2 knockdown_C4-2_YTHDF2 knockdown
3	3	9.65551		0.0787125	0.971239	8.80606	-2.10221									TTC12	GSE197495_1_YTHDF2 knockdown_C4-2_YTHDF2 knockdown
3	3	23.0123		0.0328512	0.987993	21.0996	-7.49227									TTC13	GSE197495_1_YTHDF2 knockdown_C4-2_YTHDF2 knockdown
3	3	56.7261		0.153211	1.00608	4.52414	-4.20455									TTC14	GSE197495_1_YTHDF2 knockdown_C4-2_YTHDF2 knockdown
4	4	1.91345		0.0906006	0.869536	7.65058	-0.199001	0.783619	-0.3478	0.973917		-8.63369	Decay_of_decay	0.174942	FALSE	TTC16	GSE197495_1_YTHDF2 knockdown_C4-2_YTHDF2 knockdown
3	3	93.4439		-0.00947636	0.969592		-5.65813									TTC17	GSE197495_1_YTHDF2 knockdown_C4-2_YTHDF2 knockdown
4	4	74.7778		-0.00548966	0.968694		-10.0814	0.160945	-0.0820364	0.999033		-36.1468	Decay_of_decay	0.0190707	TRUE	TTC19	GSE197495_1_YTHDF2 knockdown_C4-2_YTHDF2 knockdown
3	3	8.42175		0.235262	1.1083	2.94628	-1.70952									TTC21A	GSE197495_1_YTHDF2 knockdown_C4-2_YTHDF2 knockdown
3	3	52.9712		0.011965	0.967031	57.9311	-4.10583									TTC21B	GSE197495_1_YTHDF2 knockdown_C4-2_YTHDF2 knockdown
4	4	22.5788		0.0403691	0.916766	17.1702	-2.62388	0.511776	-0.234678	0.994663		-21.8601	Decay_of_decay	0.0448117	TRUE	TTC23	GSE197495_1_YTHDF2 knockdown_C4-2_YTHDF2 knockdown
3	3	0.563238		0.00125067	0.989767	554.219	-11.4965									TTC23L	GSE197495_1_YTHDF2 knockdown_C4-2_YTHDF2 knockdown
4	4	8.75087		0.0440462	0.892506	15.7368	-2.97951	0.35468	-0.153915	0.943455		-3.24137	Decay_of_decay	0.543486	FALSE	TTC27	GSE197495_1_YTHDF2 knockdown_C4-2_YTHDF2 knockdown
4	4	22.043		0.0558257	0.965024	12.4163	-2.14874	0.476582	-0.211452	1.03601		-6.63852	Decay_of_decay	0.293105	FALSE	TTC28	GSE197495_1_YTHDF2 knockdown_C4-2_YTHDF2 knockdown
4	4	6.78639		-0.0274364	0.945776		-2.92031	-0.163871	0.0663996	0.92034		-1.376	Exponential	0.787161	FALSE	TTC29	GSE197495_1_YTHDF2 knockdown_C4-2_YTHDF2 knockdown
3	3	261.825		0.00626852	0.986839	110.576	-9.47785									TTC3	GSE197495_1_YTHDF2 knockdown_C4-2_YTHDF2 knockdown
3	3	17.2726		0.0779374	0.964144	8.89364	-1.30881									TTC31	GSE197495_1_YTHDF2 knockdown_C4-2_YTHDF2 knockdown
3	3	1.58243		0.238094	0.952144	2.91123	3.26592									TTC32	GSE197495_1_YTHDF2 knockdown_C4-2_YTHDF2 knockdown
3	3	15.5293		0.0342339	0.973984	20.2474	-4.27324									TTC33	GSE197495_1_YTHDF2 knockdown_C4-2_YTHDF2 knockdown
3	3	0.590059		-0.392998	0.589181		8.05086									TTC34	GSE197495_1_YTHDF2 knockdown_C4-2_YTHDF2 knockdown
4	4	0.229615		0.211704	1.04457	3.27413	1.32045	-0.443562	0.345881	0.936104		-3.34631	Decay_of_decay	0.286216	FALSE	TTC36	GSE197495_1_YTHDF2 knockdown_C4-2_YTHDF2 knockdown
3	3	39.534		0.0519468	0.936345	13.3434	0.55436									TTC38	GSE197495_1_YTHDF2 knockdown_C4-2_YTHDF2 knockdown
4	4	48.5252		0.0497012	0.921903	13.9463	-1.44277	0.591955	-0.271028	1.01057		-16.2466	Decay_of_decay	0.0781167	FALSE	TTC39A	GSE197495_1_YTHDF2 knockdown_C4-2_YTHDF2 knockdown
3	3	33.7138		0.076384	0.992006	9.07451	-5.57973									TTC39B	GSE197495_1_YTHDF2 knockdown_C4-2_YTHDF2 knockdown
4	4	25.9209		-0.00961976	0.92971		-6.26109	0.227572	-0.116416	0.971764		-9.04893	Decay_of_decay	0.370475	FALSE	TTC39C	GSE197495_1_YTHDF2 knockdown_C4-2_YTHDF2 knockdown
3	3	12.5253		0.241887	1.03119	2.86558	-4.24635									TTC5	GSE197495_1_YTHDF2 knockdown_C4-2_YTHDF2 knockdown
3	3	165.592		0.165752	1.00678	4.18182	-3.71449									TTC6	GSE197495_1_YTHDF2 knockdown_C4-2_YTHDF2 knockdown
4	4	9.49074		0.122291	0.952236	5.668	-9.26642	0.276069	-0.07829	0.976976		-10.4987	Decay_of_decay	0.465375	FALSE	TTC7A	GSE197495_1_YTHDF2 knockdown_C4-2_YTHDF2 knockdown
4	4	20.053		-0.00498379	0.998878		-5.5221	-0.214854	0.103208	0.958916		-6.73371	Decay_of_decay	0.466852	FALSE	TTC7B	GSE197495_1_YTHDF2 knockdown_C4-2_YTHDF2 knockdown
3	3	49.109		0.029595	0.925173	23.4211	0.907403									TTC8	GSE197495_1_YTHDF2 knockdown_C4-2_YTHDF2 knockdown
3	3	0.777805		-0.155488	0.873756		0.84326									TTC9B	GSE197495_1_YTHDF2 knockdown_C4-2_YTHDF2 knockdown
3	3	24.9166		0.200693	1.03448	3.45377	-8.03107									TTF1	GSE197495_1_YTHDF2 knockdown_C4-2_YTHDF2 knockdown
4	4	13.3176		0.0329889	0.985591	21.0116	-14.9729	0.123078	-0.0448999	1.00171		-31.6354	Decay_of_decay	0.0618636	FALSE	TTF2	GSE197495_1_YTHDF2 knockdown_C4-2_YTHDF2 knockdown
3	3	71.7726		0.0305825	1.00287	22.6648	-16.1355									TTI1	GSE197495_1_YTHDF2 knockdown_C4-2_YTHDF2 knockdown
4	4	22.8084		0.135172	0.988553	5.12791	-19.2608	0.189979	-0.0281315	0.99752		-28.4555	Decay_of_decay	0.158732	FALSE	TTI2	GSE197495_1_YTHDF2 knockdown_C4-2_YTHDF2 knockdown
3	3	7.02707		0.0512705	1.00791	13.5194	-15.8495									TTK	GSE197495_1_YTHDF2 knockdown_C4-2_YTHDF2 knockdown
4	4	42.3256		0.0288371	0.985035	24.0366	-12.2615	0.150578	-0.0606289	1.00684		-20.4895	Decay_of_decay	0.179644	FALSE	TTL	GSE197495_1_YTHDF2 knockdown_C4-2_YTHDF2 knockdown
4	4	17.6293		-0.0458553	0.923059		-5.85077	0.155478	-0.0978205	0.959836		-6.37144	Decay_of_decay	0.520707	FALSE	TTLL1	GSE197495_1_YTHDF2 knockdown_C4-2_YTHDF2 knockdown
4	4	0.153076		0.743563	1.00293	0.932198	-2.5632	1.18439	-0.290883	1.04286		-3.10937	Decay_of_decay	0.518548	FALSE	TTLL10	GSE197495_1_YTHDF2 knockdown_C4-2_YTHDF2 knockdown
4	4	2.83191		0.548302	0.866933	1.26417	1.07259	1.67242	-0.635273	0.979422		-8.21985	Decay_of_decay	0.156765	FALSE	TTLL11	GSE197495_1_YTHDF2 knockdown_C4-2_YTHDF2 knockdown
3	3	22.7977		0.0829074	0.975885	8.3605	-2.54795									TTLL3	GSE197495_1_YTHDF2 knockdown_C4-2_YTHDF2 knockdown
3	3	8.42175		0.200525	1.06645	3.45666	-8.75464									TTLL6	GSE197495_1_YTHDF2 knockdown_C4-2_YTHDF2 knockdown
3	3	43.6107		0.112981	0.993579	6.13505	-3.96012									TTLL7	GSE197495_1_YTHDF2 knockdown_C4-2_YTHDF2 knockdown
3	3	5.5251		0.288731	0.95732	2.40066	3.88866									TTN	GSE197495_1_YTHDF2 knockdown_C4-2_YTHDF2 knockdown
4	4	0.637818		0.168777	0.643157	4.10687	8.04057	3.99967	-1.92022	0.991105		-8.92924	Decay_of_decay	0.0595254	FALSE	TTPA	GSE197495_1_YTHDF2 knockdown_C4-2_YTHDF2 knockdown
3	3	14.081		0.0656142	0.954565	10.564	-0.686817									TTPAL	GSE197495_1_YTHDF2 knockdown_C4-2_YTHDF2 knockdown
4	4	3.36768		-0.0312082	0.857744		1.96568	-0.0923259	0.0294517	0.847078		3.94639	Exponential	0.955814	FALSE	TTYH1	GSE197495_1_YTHDF2 knockdown_C4-2_YTHDF2 knockdown
3	3	140.729		-0.0317116	0.923652		-0.363585									TTYH3	GSE197495_1_YTHDF2 knockdown_C4-2_YTHDF2 knockdown
4	4	83.0695		0.0475442	0.978396	14.579	-8.88777	0.235658	-0.0941791	1.01122		-16.3798	Decay_of_decay	0.197503	FALSE	TUB	GSE197495_1_YTHDF2 knockdown_C4-2_YTHDF2 knockdown
4	4	8.03651		-0.226204	1.14297		8.96054	-1.4171	0.546131	0.831099		2.92333	Decay_of_decay	0.238664	FALSE	TUBA1A	GSE197495_1_YTHDF2 knockdown_C4-2_YTHDF2 knockdown
4	4	55.9239		0.0882552	0.956917	7.85389	-8.39723	0.307877	-0.110928	0.993263		-20.3062	Decay_of_decay	0.112478	FALSE	TUBA1B	GSE197495_1_YTHDF2 knockdown_C4-2_YTHDF2 knockdown
4	4	79.2681		0.0463357	0.937278	14.9592	-6.70529	0.144051	-0.0485938	0.954008		-5.2401	Exponential	0.769804	FALSE	TUBA1C	GSE197495_1_YTHDF2 knockdown_C4-2_YTHDF2 knockdown
4	4	0.56128		0.281726	1.0757	2.46036	6.114	-0.940972	0.665425	0.876172		1.3949	Decay_of_decay	0.284214	FALSE	TUBA3C	GSE197495_1_YTHDF2 knockdown_C4-2_YTHDF2 knockdown
4	4	15.1291		-0.070995	0.948145		-8.6318	0.00779898	-0.0380683	0.963246		-7.33049	Exponential	0.737788	FALSE	TUBA3D	GSE197495_1_YTHDF2 knockdown_C4-2_YTHDF2 knockdown
4	4	8.69984		0.0224046	0.949359	30.9377	-8.74271	0.198398	-0.0872035	0.980217		-11.9197	Decay_of_decay	0.350785	FALSE	TUBA3E	GSE197495_1_YTHDF2 knockdown_C4-2_YTHDF2 knockdown
4	4	163.001		-0.013481	0.981305		-15.4753	-0.00385122	-0.00473161	0.983107		-13.5296	Exponential	0.925894	FALSE	TUBA4A	GSE197495_1_YTHDF2 knockdown_C4-2_YTHDF2 knockdown
3	3	0.482776		0.986616	1.20231	0.70255	4.80596									TUBA4B	GSE197495_1_YTHDF2 knockdown_C4-2_YTHDF2 knockdown
3	3	0.402313		0.428939	0.95244	1.61596	6.31385									TUBA8	GSE197495_1_YTHDF2 knockdown_C4-2_YTHDF2 knockdown
4	4	674.378		0.100526	0.946871	6.89523	-8.46491	0.237808	-0.0693997	0.969346		-8.29021	Exponential	0.586104	FALSE	TUBB	GSE197495_1_YTHDF2 knockdown_C4-2_YTHDF2 knockdown
4	4	0.102051		1.16906	0.901691	0.59291	0.41999	2.38125	-0.857474	0.982472		-7.09285	Decay_of_decay	0.196975	FALSE	TUBB1	GSE197495_1_YTHDF2 knockdown_C4-2_YTHDF2 knockdown
4	4	1.32666		0.685852	0.969566	1.01064	-3.76915	1.20819	-0.327558	1.01949		-9.45215	Decay_of_decay	0.250045	FALSE	TUBB3	GSE197495_1_YTHDF2 knockdown_C4-2_YTHDF2 knockdown
4	4	29.9519		-0.00512371	0.88704		-1.04945	0.570122	-0.282654	0.983302		-12.6661	Decay_of_decay	0.116711	FALSE	TUBB4A	GSE197495_1_YTHDF2 knockdown_C4-2_YTHDF2 knockdown
4	4	343.274		-0.0367755	0.998689		-7.50802	-0.195724	0.0775451	0.967644		-8.6368	Decay_of_decay	0.472847	FALSE	TUBB4B	GSE197495_1_YTHDF2 knockdown_C4-2_YTHDF2 knockdown
3	3	42.8866		-0.00485543	0.930335		-0.290854									TUBB6	GSE197495_1_YTHDF2 knockdown_C4-2_YTHDF2 knockdown
3	3	0.348671		0.486201	0.995387	1.42564	5.45805									TUBB8	GSE197495_1_YTHDF2 knockdown_C4-2_YTHDF2 knockdown
4	4	1.47974		0.0111053	0.87467	62.4157	-1.53263	0.500381	-0.240605	0.955181		-4.876	Decay_of_decay	0.342764	FALSE	TUBB8B	GSE197495_1_YTHDF2 knockdown_C4-2_YTHDF2 knockdown
3	3	21.4299		0.0762113	1.01559	9.09508	-17.649									TUBD1	GSE197495_1_YTHDF2 knockdown_C4-2_YTHDF2 knockdown
3	3	37.281		0.149261	1.04092	4.64387	-18.8052									TUBE1	GSE197495_1_YTHDF2 knockdown_C4-2_YTHDF2 knockdown
3	3	67.1863		0.15816	1.03068	4.38256	-11.5557									TUBG2	GSE197495_1_YTHDF2 knockdown_C4-2_YTHDF2 knockdown
3	3	83.1179		-0.0617647	0.958987		-6.32248									TUBGCP2	GSE197495_1_YTHDF2 knockdown_C4-2_YTHDF2 knockdown
4	4	27.018		0.0698874	0.97579	9.91806	-9.52431	0.251953	-0.0916793	1.00687		-20.254	Decay_of_decay	0.130579	FALSE	TUBGCP3	GSE197495_1_YTHDF2 knockdown_C4-2_YTHDF2 knockdown
3	3	17.1922		0.0322028	0.96105	21.5245	-2.43894									TUBGCP4	GSE197495_1_YTHDF2 knockdown_C4-2_YTHDF2 knockdown
3	3	11.4793		0.00495721	0.938365	139.826	-0.773704									TUBGCP5	GSE197495_1_YTHDF2 knockdown_C4-2_YTHDF2 knockdown
3	3	92.6661		-0.00253828	0.95022		-2.27259									TUBGCP6	GSE197495_1_YTHDF2 knockdown_C4-2_YTHDF2 knockdown
4	4	245.662		0.0268478	0.933501	25.8176	-6.49413	0.270678	-0.12084	0.975436		-10.0659	Decay_of_decay	0.332115	FALSE	TUFM	GSE197495_1_YTHDF2 knockdown_C4-2_YTHDF2 knockdown
3	3	284.65		0.0497088	0.999597	13.9441	-10.1469									TUG1	GSE197495_1_YTHDF2 knockdown_C4-2_YTHDF2 knockdown
4	4	0.637818		-0.211628	0.665202		7.50267	2.02942	-1.06111	0.995815		-20.9119	Decay_of_decay	0.014217	TRUE	TULP1	GSE197495_1_YTHDF2 knockdown_C4-2_YTHDF2 knockdown
3	3	20.2498		-0.0516844	0.947773		-3.73213									TULP4	GSE197495_1_YTHDF2 knockdown_C4-2_YTHDF2 knockdown
3	3	6.62475		0.0774212	1.00329	8.95294	-8.68205									TUSC1	GSE197495_1_YTHDF2 knockdown_C4-2_YTHDF2 knockdown
4	4	92.3561		0.0574176	0.969473	12.072	-12.8249	0.158602	-0.05068	0.986981		-15.3048	Decay_of_decay	0.387057	FALSE	TUSC3	GSE197495_1_YTHDF2 knockdown_C4-2_YTHDF2 knockdown
3	3	42.7256		0.0798323	1.00034	8.68254	-7.48502									TUT1	GSE197495_1_YTHDF2 knockdown_C4-2_YTHDF2 knockdown
3	3	59.1937		0.158525	0.985188	4.37248	-1.08986									TUT7	GSE197495_1_YTHDF2 knockdown_C4-2_YTHDF2 knockdown
4	4	0.331666		3.85177	0.984859	0.179955	2.86878	3.9229	-1.61373	0.97765		-0.233411	Decay_of_decay	0.354466	FALSE	TVP23A	GSE197495_1_YTHDF2 knockdown_C4-2_YTHDF2 knockdown
4	4	57.0975		-0.0661462	1.00547		-6.0158	-0.267888	0.0976412	0.96473		-8.07143	Decay_of_decay	0.41152	FALSE	TVP23B	GSE197495_1_YTHDF2 knockdown_C4-2_YTHDF2 knockdown
3	3	4.90822		-0.000609948	0.961906		-3.81972									TVP23C	GSE197495_1_YTHDF2 knockdown_C4-2_YTHDF2 knockdown
4	4	131.212		0.0137249	0.982125	50.5029	-13.5026	-0.00540729	0.0094668	0.978624		-11.6303	Exponential	0.886582	FALSE	TWF1	GSE197495_1_YTHDF2 knockdown_C4-2_YTHDF2 knockdown
4	4	36.2536		0.084714	0.950485	8.1822	-7.80451	0.128903	-0.0222267	0.957889		-5.93978	Exponential	0.883261	FALSE	TWF2	GSE197495_1_YTHDF2 knockdown_C4-2_YTHDF2 knockdown
4	4	9.33766		0.136093	0.980791	5.09319	-8.55066	0.339309	-0.104393	1.01348		-14.6655	Decay_of_decay	0.236248	FALSE	TWNK	GSE197495_1_YTHDF2 knockdown_C4-2_YTHDF2 knockdown
4	4	65.7718		-0.0155721	0.97151		-9.35043	0.163413	-0.0880338	1.00447		-23.8953	Decay_of_decay	0.0807006	FALSE	TWSG1	GSE197495_1_YTHDF2 knockdown_C4-2_YTHDF2 knockdown
3	3	0.241388		0.460517	0.952086	1.50515	6.77939									TXK	GSE197495_1_YTHDF2 knockdown_C4-2_YTHDF2 knockdown
3	3	121.069		0.037851	0.999839	18.3125	-11.9143									TXLNA	GSE197495_1_YTHDF2 knockdown_C4-2_YTHDF2 knockdown
4	4	0.892946		0.204037	0.947526	3.39717	0.043181	0.844141	-0.335179	1.03905		-5.1993	Decay_of_decay	0.265051	FALSE	TXLNB	GSE197495_1_YTHDF2 knockdown_C4-2_YTHDF2 knockdown
3	3	31.1122		-0.0686385	0.944832		-3.96682									TXLNG	GSE197495_1_YTHDF2 knockdown_C4-2_YTHDF2 knockdown
4	4	209.306		0.000246348	0.950716	2813.69	-9.24323	0.108448	-0.0532612	0.970176		-8.79645	Exponential	0.615999	FALSE	TXN	GSE197495_1_YTHDF2 knockdown_C4-2_YTHDF2 knockdown
4	4	115.139		-0.0173469	0.973585		-9.75729	-0.0584122	0.0201256	0.965891		-7.9951	Exponential	0.845542	FALSE	TXN2	GSE197495_1_YTHDF2 knockdown_C4-2_YTHDF2 knockdown
4	4	33.8554		0.0715119	0.97695	9.69275	-5.92323	0.336014	-0.133415	1.02179		-10.8823	Decay_of_decay	0.275237	FALSE	TXNDC11	GSE197495_1_YTHDF2 knockdown_C4-2_YTHDF2 knockdown
4	4	7.016		0.0872185	0.889106	7.94725	-1.86304	0.612451	-0.263619	0.970547		-7.97714	Decay_of_decay	0.236269	FALSE	TXNDC12	GSE197495_1_YTHDF2 knockdown_C4-2_YTHDF2 knockdown
4	4	53.0665		-0.0345526	0.956866		-10.133	0.106386	-0.0688414	0.983074		-13.3556	Decay_of_decay	0.348562	FALSE	TXNDC15	GSE197495_1_YTHDF2 knockdown_C4-2_YTHDF2 knockdown
3	3	63.8605		0.0319451	0.994584	21.6981	-9.95786									TXNDC16	GSE197495_1_YTHDF2 knockdown_C4-2_YTHDF2 knockdown
4	4	39.1876		0.0538374	0.922566	12.8748	-5.24756	0.203092	-0.0742761	0.947618		-4.09779	Exponential	0.711662	FALSE	TXNDC17	GSE197495_1_YTHDF2 knockdown_C4-2_YTHDF2 knockdown
4	4	0.0510255		-0.13927	1.5153		20.5143	-4.56566	1.99452	0.324811		11.7398	Decay_of_decay	0.167492	FALSE	TXNDC2	GSE197495_1_YTHDF2 knockdown_C4-2_YTHDF2 knockdown
4	4	10.1796		0.188429	0.892804	3.67856	-1.73254	0.769301	-0.299381	0.975126		-8.95257	Decay_of_decay	0.204576	FALSE	TXNDC5	GSE197495_1_YTHDF2 knockdown_C4-2_YTHDF2 knockdown
3	3	13.0618		-0.124161	0.910096		-1.45496									TXNDC9	GSE197495_1_YTHDF2 knockdown_C4-2_YTHDF2 knockdown
4	4	390.728		0.271542	0.979463	2.55264	-9.02478	0.186322	0.0455483	0.967047		-7.63116	Exponential	0.75525	FALSE	TXNIP	GSE197495_1_YTHDF2 knockdown_C4-2_YTHDF2 knockdown
4	4	97.9944		-0.0151242	0.903095		-3.62352	0.337408	-0.172569	0.964257		-6.98453	Decay_of_decay	0.341927	FALSE	TXNL4A	GSE197495_1_YTHDF2 knockdown_C4-2_YTHDF2 knockdown
4	4	36.968		0.099425	0.912093	6.97156	-3.67255	0.505595	-0.204895	0.975909		-9.76414	Decay_of_decay	0.236968	FALSE	TXNRD2	GSE197495_1_YTHDF2 knockdown_C4-2_YTHDF2 knockdown
4	4	21.4307		0.0720399	0.895362	9.62171	-2.88371	0.483239	-0.205505	0.960815		-5.93314	Decay_of_decay	0.357092	FALSE	TXNRD3	GSE197495_1_YTHDF2 knockdown_C4-2_YTHDF2 knockdown
3	3	70.1098		0.0934675	0.963073	7.41592	-0.741039									TYK2	GSE197495_1_YTHDF2 knockdown_C4-2_YTHDF2 knockdown
3	3	42.1088		0.0413474	0.964482	16.764	-2.55795									TYMP	GSE197495_1_YTHDF2 knockdown_C4-2_YTHDF2 knockdown
4	4	7.14357		0.0159175	0.894702	43.5461	-2.08106	0.510238	-0.244017	0.976812		-10.1283	Decay_of_decay	0.183866	FALSE	TYMS	GSE197495_1_YTHDF2 knockdown_C4-2_YTHDF2 knockdown
4	4	58.6538		0.0941159	0.972524	7.36482	-8.11784	0.314467	-0.111721	1.00914		-17.8534	Decay_of_decay	0.148157	FALSE	TYRO3	GSE197495_1_YTHDF2 knockdown_C4-2_YTHDF2 knockdown
4	4	0.867433		0.154206	0.919319	4.49495	-3.86	0.246572	-0.0471452	0.933567		-2.04143	Exponential	0.864926	FALSE	TYRP1	GSE197495_1_YTHDF2 knockdown_C4-2_YTHDF2 knockdown
3	3	40.2581		0.105574	0.948751	6.56551	0.812922									TYSND1	GSE197495_1_YTHDF2 knockdown_C4-2_YTHDF2 knockdown
3	3	3.16486		0.359387	1.12653	1.92869	-3.55268									TYW1B	GSE197495_1_YTHDF2 knockdown_C4-2_YTHDF2 knockdown
3	3	32.6678		-0.0437925	0.968568		-7.61693									TYW3	GSE197495_1_YTHDF2 knockdown_C4-2_YTHDF2 knockdown
3	3	15.7707		0.2129	0.979783	3.25573	0.916296									TYW5	GSE197495_1_YTHDF2 knockdown_C4-2_YTHDF2 knockdown
3	3	12.4717		0.510897	1.14144	1.35673	-13.9204									U2AF1	GSE197495_1_YTHDF2 knockdown_C4-2_YTHDF2 knockdown
3	3	10.0578		0.0502018	0.998225	13.8072	-9.48688									U2AF1L4	GSE197495_1_YTHDF2 knockdown_C4-2_YTHDF2 knockdown
3	3	97.3866		0.0374061	0.982205	18.5303	-5.71202									U2SURP	GSE197495_1_YTHDF2 knockdown_C4-2_YTHDF2 knockdown
3	3	40.8482		0.0691049	1.00824	10.0304	-12.1281									UACA	GSE197495_1_YTHDF2 knockdown_C4-2_YTHDF2 knockdown
3	3	282.692		0.0618023	0.990991	11.2156	-6.24682									UAP1	GSE197495_1_YTHDF2 knockdown_C4-2_YTHDF2 knockdown
3	3	81.9646		0.0680722	0.982925	10.1825	-4.23966									UAP1L1	GSE197495_1_YTHDF2 knockdown_C4-2_YTHDF2 knockdown
4	4	439.125		0.0243722	0.944974	28.4401	-6.50669	0.295997	-0.134771	0.992059		-19.0599	Decay_of_decay	0.103695	FALSE	UBA1	GSE197495_1_YTHDF2 knockdown_C4-2_YTHDF2 knockdown
4	4	57.0975		-0.00923955	0.992418		-21.9256									UBA2	GSE197495_1_YTHDF2 knockdown_C4-2_YTHDF2 knockdown
3	3	39.1853		-0.057461	0.959328		-6.14565									UBA3	GSE197495_1_YTHDF2 knockdown_C4-2_YTHDF2 knockdown
3	3	64.3969		0.222559	1.03492	3.11444	-6.3206									UBA5	GSE197495_1_YTHDF2 knockdown_C4-2_YTHDF2 knockdown
4	4	699.916		0.0611699	0.954417	11.3315	-9.59204	0.153044	-0.0459695	0.97012		-8.66466	Exponential	0.677649	FALSE	UBA52	GSE197495_1_YTHDF2 knockdown_C4-2_YTHDF2 knockdown
3	3	70.3243		0.0339211	0.973646	20.4341	-4.2293									UBA6	GSE197495_1_YTHDF2 knockdown_C4-2_YTHDF2 knockdown
3	3	2.41388		0.235735	0.982598	2.94037	1.24781									UBA7	GSE197495_1_YTHDF2 knockdown_C4-2_YTHDF2 knockdown
4	4	50.1325		-0.0354153	0.960138		-7.90339	0.181433	-0.106056	1.00039		-43.4373	Decay_of_decay	0.00583834	TRUE	UBAC1	GSE197495_1_YTHDF2 knockdown_C4-2_YTHDF2 knockdown
4	4	102.995		0.0177231	0.932362	39.1098	-6.3631	0.265278	-0.122392	0.975242		-10.0186	Decay_of_decay	0.328309	FALSE	UBAC2	GSE197495_1_YTHDF2 knockdown_C4-2_YTHDF2 knockdown
4	4	35.9474		0.0394388	1.06166	17.5753	3.00098	-0.672177	0.354482	0.922255		-2.24252	Decay_of_decay	0.265015	FALSE	UBALD1	GSE197495_1_YTHDF2 knockdown_C4-2_YTHDF2 knockdown
4	4	48.2446		-0.0648061	0.989214		-15.774	-0.0901083	0.0122683	0.984218		-14.2396	Exponential	0.784895	FALSE	UBALD2	GSE197495_1_YTHDF2 knockdown_C4-2_YTHDF2 knockdown
3	3	4.66683		0.188058	0.955883	3.68581	2.08427									UBAP1L	GSE197495_1_YTHDF2 knockdown_C4-2_YTHDF2 knockdown
3	3	75.9567		0.0240028	0.989816	28.8777	-8.85604									UBAP2	GSE197495_1_YTHDF2 knockdown_C4-2_YTHDF2 knockdown
3	3	226.154		-0.0258265	0.982237		-11.1413									UBAP2L	GSE197495_1_YTHDF2 knockdown_C4-2_YTHDF2 knockdown
3	3	0.965551		0.131817	0.868456	5.25841	5.39214									UBASH3B	GSE197495_1_YTHDF2 knockdown_C4-2_YTHDF2 knockdown
4	4	283.319		0.0247132	0.954846	28.0476	-6.60076	-0.00840875	0.0163834	0.948947		-4.66216	Exponential	0.921227	FALSE	UBB	GSE197495_1_YTHDF2 knockdown_C4-2_YTHDF2 knockdown
4	4	1104.42		0.0694649	1.00413	9.97838	2.42723	-0.551937	0.310779	0.890326		0.69257	Decay_of_decay	0.431422	FALSE	UBC	GSE197495_1_YTHDF2 knockdown_C4-2_YTHDF2 knockdown
4	4	58.118		0.0105357	0.946992	65.7906	-7.07685	0.258346	-0.122507	0.990621		-17.8015	Decay_of_decay	0.130663	FALSE	UBE2A	GSE197495_1_YTHDF2 knockdown_C4-2_YTHDF2 knockdown
4	4	50.6428		0.00811003	0.998398	85.4679	-8.9024	-0.127979	0.0672384	0.97291		-9.92657	Decay_of_decay	0.480585	FALSE	UBE2B	GSE197495_1_YTHDF2 knockdown_C4-2_YTHDF2 knockdown
4	4	25.7423		-0.0878586	0.909107		-3.08519	0.315025	-0.194197	0.983776		-13.391	Decay_of_decay	0.137794	FALSE	UBE2D1	GSE197495_1_YTHDF2 knockdown_C4-2_YTHDF2 knockdown
4	4	123.124		0.00150649	0.990774	460.108	-19.6495	-0.00286711	0.00215934	0.989961		-17.6814	Exponential	0.943153	FALSE	UBE2D2	GSE197495_1_YTHDF2 knockdown_C4-2_YTHDF2 knockdown
4	4	15.7669		-0.0498654	0.932573		-5.45588	0.245634	-0.14379	0.986792		-15.1259	Decay_of_decay	0.149399	FALSE	UBE2D4	GSE197495_1_YTHDF2 knockdown_C4-2_YTHDF2 knockdown
3	3	89.4744		-0.0437182	0.967272		-7.24468									UBE2E1	GSE197495_1_YTHDF2 knockdown_C4-2_YTHDF2 knockdown
4	4	61.5877		-0.0166103	0.987462		-20.1185	0.0206841	-0.0183286	0.994477		-22.437	Decay_of_decay	0.396128	FALSE	UBE2E2	GSE197495_1_YTHDF2 knockdown_C4-2_YTHDF2 knockdown
4	4	48.8314		0.0655112	0.98503	10.5806	-8.06868	0.260328	-0.0981108	1.01858		-12.2871	Decay_of_decay	0.304046	FALSE	UBE2E3	GSE197495_1_YTHDF2 knockdown_C4-2_YTHDF2 knockdown
3	3	6.38337		0.136412	0.992707	5.08127	-2.80699									UBE2F	GSE197495_1_YTHDF2 knockdown_C4-2_YTHDF2 knockdown
3	3	0.107283		0.413124	1.1196	1.67782	-9.9568									UBE2F-SCLY	GSE197495_1_YTHDF2 knockdown_C4-2_YTHDF2 knockdown
3	3	109.59		0.0175692	1.00213	39.4524	-20.6705									UBE2G1	GSE197495_1_YTHDF2 knockdown_C4-2_YTHDF2 knockdown
3	3	115.249		0.0455767	0.982288	15.2084	-5.26654									UBE2G2	GSE197495_1_YTHDF2 knockdown_C4-2_YTHDF2 knockdown
4	4	91.5652		0.0281486	0.978063	24.6246	-15.3155	0.0633691	-0.0175018	0.984385		-14.0241	Exponential	0.735988	FALSE	UBE2I	GSE197495_1_YTHDF2 knockdown_C4-2_YTHDF2 knockdown
4	4	28.115		-0.0499544	0.955211		-8.21465	0.155682	-0.100141	0.993783		-21.3	Decay_of_decay	0.0969674	FALSE	UBE2J1	GSE197495_1_YTHDF2 knockdown_C4-2_YTHDF2 knockdown
4	4	101.362		0.00756045	0.962408	91.6807	-5.74601	0.290641	-0.140152	1.01278		-15.2782	Decay_of_decay	0.152044	FALSE	UBE2J2	GSE197495_1_YTHDF2 knockdown_C4-2_YTHDF2 knockdown
4	4	109.399		-0.033561	0.971931		-12.6569	0.0793679	-0.0552326	0.99317		-20.6584	Decay_of_decay	0.184952	FALSE	UBE2K	GSE197495_1_YTHDF2 knockdown_C4-2_YTHDF2 knockdown
4	4	7.27113		0.100916	0.952254	6.86858	-8.5183	0.164711	-0.032249	0.962787		-6.85809	Exponential	0.815761	FALSE	UBE2L6	GSE197495_1_YTHDF2 knockdown_C4-2_YTHDF2 knockdown
4	4	171.803		-0.049005	0.964992		-7.08539	-0.115364	0.032214	0.952262		-5.41316	Exponential	0.819006	FALSE	UBE2M	GSE197495_1_YTHDF2 knockdown_C4-2_YTHDF2 knockdown
4	4	135.932		-0.00733448	0.979616		-12.5579	0.112481	-0.0590553	1.00172		-31.5996	Decay_of_decay	0.0459166	TRUE	UBE2N	GSE197495_1_YTHDF2 knockdown_C4-2_YTHDF2 knockdown
4	4	41.5347		0.0412327	0.94131	16.8106	-7.45445	0.146096	-0.052111	0.959384		-6.23515	Exponential	0.723302	FALSE	UBE2Q2	GSE197495_1_YTHDF2 knockdown_C4-2_YTHDF2 knockdown
4	4	100.035		0.104606	0.949799	6.62625	-5.38855	0.0572425	0.0239257	0.941953		-3.47035	Exponential	0.909112	FALSE	UBE2S	GSE197495_1_YTHDF2 knockdown_C4-2_YTHDF2 knockdown
4	4	26.7884		-0.0243999	0.977		-11.5929	0.109679	-0.0657871	1.00206		-30.1879	Decay_of_decay	0.0485583	TRUE	UBE2T	GSE197495_1_YTHDF2 knockdown_C4-2_YTHDF2 knockdown
3	3	10.031		0.15395	0.999444	4.50241	-3.07243									UBE2V1	GSE197495_1_YTHDF2 knockdown_C4-2_YTHDF2 knockdown
3	3	51.4692		0.0600832	1.02693	11.5365	-10.6581									UBE2W	GSE197495_1_YTHDF2 knockdown_C4-2_YTHDF2 knockdown
3	3	161.381		-0.0134522	0.967101		-5.35633									UBE2Z	GSE197495_1_YTHDF2 knockdown_C4-2_YTHDF2 knockdown
4	4	37.9629		0.0709242	0.951793	9.77308	-4.83102	0.413745	-0.172503	1.0087		-18.0916	Decay_of_decay	0.0948506	FALSE	UBE3B	GSE197495_1_YTHDF2 knockdown_C4-2_YTHDF2 knockdown
3	3	232.698		0.0275063	0.972629	25.1996	-4.35149									UBE3C	GSE197495_1_YTHDF2 knockdown_C4-2_YTHDF2 knockdown
4	4	2.57679		0.00616584	0.928602	112.417	1.43044	0.699898	-0.344106	1.04581		-4.35558	Decay_of_decay	0.246675	FALSE	UBE3D	GSE197495_1_YTHDF2 knockdown_C4-2_YTHDF2 knockdown
3	3	74.9375		-0.0158423	0.956592		-3.62672									UBE4A	GSE197495_1_YTHDF2 knockdown_C4-2_YTHDF2 knockdown
3	3	85.6122		-0.00287365	0.945265		-1.70645									UBE4B	GSE197495_1_YTHDF2 knockdown_C4-2_YTHDF2 knockdown
4	4	98.5047		0.0920841	0.963472	7.52732	-9.17768	0.292019	-0.101158	0.996627		-25.863	Decay_of_decay	0.0616871	FALSE	UBFD1	GSE197495_1_YTHDF2 knockdown_C4-2_YTHDF2 knockdown
4	4	27.9364		0.077265	0.955682	8.97104	-7.85245	0.31292	-0.118674	0.994994		-22.6824	Decay_of_decay	0.0778608	FALSE	UBIAD1	GSE197495_1_YTHDF2 knockdown_C4-2_YTHDF2 knockdown
4	4	99.6782		0.0466553	0.994388	14.8568	-8.76588	-0.0853149	0.0658933	0.970585		-9.17512	Decay_of_decay	0.530315	FALSE	UBL3	GSE197495_1_YTHDF2 knockdown_C4-2_YTHDF2 knockdown
4	4	62.8379		0.0888338	0.975352	7.80274	-8.08058	0.304968	-0.109456	1.01151		-16.0249	Decay_of_decay	0.186316	FALSE	UBL4A	GSE197495_1_YTHDF2 knockdown_C4-2_YTHDF2 knockdown
4	4	73.5277		0.0619424	0.90528	11.1902	-3.04761	0.187273	-0.0623272	0.925968		-1.34955	Exponential	0.826191	FALSE	UBL5	GSE197495_1_YTHDF2 knockdown_C4-2_YTHDF2 knockdown
4	4	25.6148		0.0362732	0.957281	19.1091	-9.81466	0.100493	-0.0319171	0.968547		-8.3573	Exponential	0.768163	FALSE	UBL7	GSE197495_1_YTHDF2 knockdown_C4-2_YTHDF2 knockdown
4	4	35.1565		0.0134486	0.981558	51.5406	-16.2535	0.084867	-0.0353798	0.994547		-22.4178	Decay_of_decay	0.23472	FALSE	UBLCP1	GSE197495_1_YTHDF2 knockdown_C4-2_YTHDF2 knockdown
3	3	91.8615		0.0808242	0.965172	8.57598	-1.33176									UBN1	GSE197495_1_YTHDF2 knockdown_C4-2_YTHDF2 knockdown
3	3	98.8885		0.165193	0.997233	4.19598	-2.30768									UBN2	GSE197495_1_YTHDF2 knockdown_C4-2_YTHDF2 knockdown
4	4	24.3136		0.0368694	0.999629	18.8001	-9.8039	-0.0893631	0.0628949	0.97659		-11.0154	Decay_of_decay	0.466858	FALSE	UBOX5	GSE197495_1_YTHDF2 knockdown_C4-2_YTHDF2 knockdown
3	3	89.5549		0.0691327	1.0226	10.0263	-15.5816									UBP1	GSE197495_1_YTHDF2 knockdown_C4-2_YTHDF2 knockdown
4	4	111.669		-0.000478486	0.971096		-5.2511	0.281056	-0.139224	1.02186		-11.0033	Decay_of_decay	0.247777	FALSE	UBQLN2	GSE197495_1_YTHDF2 knockdown_C4-2_YTHDF2 knockdown
3	3	104.36		-0.0337479	0.972405		-7.99835									UBQLN4	GSE197495_1_YTHDF2 knockdown_C4-2_YTHDF2 knockdown
4	4	0.204102		-0.172407	0.826198		1.40833	0.572891	-0.352247	0.962627		-6.33035	Decay_of_decay	0.191318	FALSE	UBQLNL	GSE197495_1_YTHDF2 knockdown_C4-2_YTHDF2 knockdown
3	3	33.1506		0.0201134	0.922775	34.462	0.881465									UBR1	GSE197495_1_YTHDF2 knockdown_C4-2_YTHDF2 knockdown
3	3	77.861		0.0196766	0.999015	35.2271	-14.9133									UBR2	GSE197495_1_YTHDF2 knockdown_C4-2_YTHDF2 knockdown
4	4	61.6388		0.0578591	0.982558	11.9799	-10.0129	0.219822	-0.0813305	1.01068		-16.793	Decay_of_decay	0.216593	FALSE	UBR3	GSE197495_1_YTHDF2 knockdown_C4-2_YTHDF2 knockdown
3	3	214.245		0.0564959	0.998708	12.269	-9.02274									UBR4	GSE197495_1_YTHDF2 knockdown_C4-2_YTHDF2 knockdown
4	4	32.9625		0.0658982	0.955793	10.5185	-5.80607	0.367649	-0.15163	1.0064		-20.6325	Decay_of_decay	0.0778953	FALSE	UBR7	GSE197495_1_YTHDF2 knockdown_C4-2_YTHDF2 knockdown
4	4	49.7498		0.01563	0.893666	44.3471	-3.13197	0.322567	-0.151068	0.945319		-3.5853	Decay_of_decay	0.526478	FALSE	UBTD1	GSE197495_1_YTHDF2 knockdown_C4-2_YTHDF2 knockdown
3	3	31.5413		0.0602642	1.01501	11.5018	-36.0633									UBTD2	GSE197495_1_YTHDF2 knockdown_C4-2_YTHDF2 knockdown
3	3	24.8361		0.0893856	0.955597	7.75458	-0.147867									UBTF	GSE197495_1_YTHDF2 knockdown_C4-2_YTHDF2 knockdown
3	3	9.87008		0.277295	1.02333	2.49968	-1.47017									UBXN11	GSE197495_1_YTHDF2 knockdown_C4-2_YTHDF2 knockdown
3	3	12.8204		0.161207	1.02806	4.29972	-9.73341									UBXN2A	GSE197495_1_YTHDF2 knockdown_C4-2_YTHDF2 knockdown
4	4	55.6943		0.0213108	0.960391	32.5256	-10.8895	0.103415	-0.0406681	0.975002		-10.2013	Exponential	0.645305	FALSE	UBXN2B	GSE197495_1_YTHDF2 knockdown_C4-2_YTHDF2 knockdown
4	4	102.587		-0.0148018	0.989645		-18.0401	0.0444732	-0.0291612	1.00078		-38.098	Decay_of_decay	0.0404311	TRUE	UBXN4	GSE197495_1_YTHDF2 knockdown_C4-2_YTHDF2 knockdown
4	4	128.15		-0.0201162	0.939807		-7.39509	0.0821234	-0.050002	0.958397		-6.18936	Exponential	0.720987	FALSE	UBXN6	GSE197495_1_YTHDF2 knockdown_C4-2_YTHDF2 knockdown
3	3	81.9914		0.1433	1.01774	4.83702	-7.62597									UBXN7	GSE197495_1_YTHDF2 knockdown_C4-2_YTHDF2 knockdown
4	4	6.14857		0.0279945	0.933804	24.7601	-3.90675	0.416403	-0.192955	0.999852		-50.7178	Decay_of_decay	0.00142588	TRUE	UBXN8	GSE197495_1_YTHDF2 knockdown_C4-2_YTHDF2 knockdown
4	4	0.382691		0.360319	0.878777	1.9237	-0.255817	1.17823	-0.440424	0.976486		-8.42752	Decay_of_decay	0.180948	FALSE	UCHL1	GSE197495_1_YTHDF2 knockdown_C4-2_YTHDF2 knockdown
4	4	3.18909		0.23844	0.973924	2.90701	-6.60508	0.52215	-0.150334	1.01505		-13.3743	Decay_of_decay	0.216901	FALSE	UCHL3	GSE197495_1_YTHDF2 knockdown_C4-2_YTHDF2 knockdown
4	4	37.4782		0.015673	0.946926	44.2257	-5.89403	0.309977	-0.14578	0.998329		-31.5118	Decay_of_decay	0.0201685	TRUE	UCK1	GSE197495_1_YTHDF2 knockdown_C4-2_YTHDF2 knockdown
3	3	52.9712		0.178149	1.01826	3.89084	-5.25752									UCK2	GSE197495_1_YTHDF2 knockdown_C4-2_YTHDF2 knockdown
3	3	26.4722		0.0411496	0.980817	16.8446	-5.20734									UCKL1	GSE197495_1_YTHDF2 knockdown_C4-2_YTHDF2 knockdown
3	3	1.26058		0.159619	0.899245	4.34252	4.55595									UCN	GSE197495_1_YTHDF2 knockdown_C4-2_YTHDF2 knockdown
4	4	0.56128		0.453945	0.706259	1.52694	6.21592	2.66696	-1.12533	0.905991		6.55455	Exponential	0.603759	FALSE	UCP2	GSE197495_1_YTHDF2 knockdown_C4-2_YTHDF2 knockdown
4	4	34.9014		-0.0364025	0.927179		-6.20527	0.179598	-0.105257	0.966385		-7.75038	Decay_of_decay	0.443806	FALSE	UEVLD	GSE197495_1_YTHDF2 knockdown_C4-2_YTHDF2 knockdown
4	4	47.1475		-0.0416763	0.950158		-8.60266	0.0214603	-0.0307254	0.961975		-7.01838	Exponential	0.796536	FALSE	UFC1	GSE197495_1_YTHDF2 knockdown_C4-2_YTHDF2 knockdown
3	3	73.3551		0.0793628	1.03334	8.73391	-9.87961									UFD1	GSE197495_1_YTHDF2 knockdown_C4-2_YTHDF2 knockdown
3	3	57.9867		-0.0417964	0.914372		0.176548									UFL1	GSE197495_1_YTHDF2 knockdown_C4-2_YTHDF2 knockdown
3	3	202.068		0.0393608	1.01597	17.6101	-14.694									UFM1	GSE197495_1_YTHDF2 knockdown_C4-2_YTHDF2 knockdown
4	4	1.91345		0.147417	0.859704	4.70196	1.34729	1.06823	-0.468793	0.988433		-14.5439	Decay_of_decay	0.0681485	FALSE	UFSP1	GSE197495_1_YTHDF2 knockdown_C4-2_YTHDF2 knockdown
4	4	20.7929		-0.0243933	0.965462		-10.7426	0.12326	-0.0723787	0.992818		-20.1803	Decay_of_decay	0.153886	FALSE	UFSP2	GSE197495_1_YTHDF2 knockdown_C4-2_YTHDF2 knockdown
3	3	42.4306		0.0260716	1.01355	26.5863	-13.8773									UGCG	GSE197495_1_YTHDF2 knockdown_C4-2_YTHDF2 knockdown
4	4	46.3821		-0.0213737	0.987492		-18.9941	-0.0124734	-0.00436673	0.989177		-17.11	Exponential	0.891879	FALSE	UGDH	GSE197495_1_YTHDF2 knockdown_C4-2_YTHDF2 knockdown
4	4	142.208		0.0652101	0.966206	10.6295	-9.59889	0.251153	-0.0933998	0.99789		-29.7057	Decay_of_decay	0.0401846	TRUE	UGGT1	GSE197495_1_YTHDF2 knockdown_C4-2_YTHDF2 knockdown
3	3	20.8398		-0.050836	0.957675		-5.42464									UGGT2	GSE197495_1_YTHDF2 knockdown_C4-2_YTHDF2 knockdown
4	4	0.306153		0.038241	0.766355	18.1258	6.18255	1.90045	-0.924015	1.01415		-11.2466	Decay_of_decay	0.0561946	FALSE	UGT1A1	GSE197495_1_YTHDF2 knockdown_C4-2_YTHDF2 knockdown
4	4	0.204102		4.94713	0.994357	0.140111	3.67433	4.55367	-1.94673	0.978366		1.58773	Decay_of_decay	0.409666	FALSE	UGT2B11	GSE197495_1_YTHDF2 knockdown_C4-2_YTHDF2 knockdown
4	3	0.127564		0.292077	0.743552	2.37317	9.23211	3.44331	-1.6523	1.04355		2.00272	Decay_of_decay	0.204328	FALSE	UGT2B15	GSE197495_1_YTHDF2 knockdown_C4-2_YTHDF2 knockdown
4	4	0.510255		-0.209426	0.819865		0.663107	0.327301	-0.250738	0.92196		-0.878032	Decay_of_decay	0.44407	FALSE	UGT3A1	GSE197495_1_YTHDF2 knockdown_C4-2_YTHDF2 knockdown
4	4	6.6078		-0.0404467	0.951102		-9.40039	0.0982602	-0.0676093	0.976931		-10.8952	Decay_of_decay	0.447176	FALSE	UGT8	GSE197495_1_YTHDF2 knockdown_C4-2_YTHDF2 knockdown
4	4	242.218		0.0471202	0.998144	14.7102	-18.8472	0.0924579	-0.0227045	1.00624		-21.3038	Decay_of_decay	0.38835	FALSE	UHMK1	GSE197495_1_YTHDF2 knockdown_C4-2_YTHDF2 knockdown
3	3	2.84301		-0.0176266	0.934673		-1.0241									UHRF1	GSE197495_1_YTHDF2 knockdown_C4-2_YTHDF2 knockdown
3	3	49.8064		0.325955	1.08199	2.12651	-18.1671									UHRF2	GSE197495_1_YTHDF2 knockdown_C4-2_YTHDF2 knockdown
3	3	46.4269		0.0721144	1.01627	9.61177	-21.5024									UIMC1	GSE197495_1_YTHDF2 knockdown_C4-2_YTHDF2 knockdown
3	3	11.9085		0.116844	1.02853	5.93222	-24.645									ULBP1	GSE197495_1_YTHDF2 knockdown_C4-2_YTHDF2 knockdown
4	4	14.5678		-0.0323565	0.990594		-19.4811	-0.0372309	0.00238464	0.98966		-17.5209	Exponential	0.936534	FALSE	ULBP2	GSE197495_1_YTHDF2 knockdown_C4-2_YTHDF2 knockdown
3	3	7.29528		0.00109983	0.961026	630.233	-3.61169									ULBP3	GSE197495_1_YTHDF2 knockdown_C4-2_YTHDF2 knockdown
3	3	23.7901		-0.0691407	0.947035		-4.34554									ULK2	GSE197495_1_YTHDF2 knockdown_C4-2_YTHDF2 knockdown
4	4	1.14807		0.316719	0.900671	2.18853	-2.20036	0.900746	-0.312125	0.975233		-8.60739	Decay_of_decay	0.227385	FALSE	ULK4	GSE197495_1_YTHDF2 knockdown_C4-2_YTHDF2 knockdown
4	4	26.7629		-0.0104701	0.985032		-12.45	0.105572	-0.0571768	1.00659		-20.8885	Decay_of_decay	0.174856	FALSE	UMAD1	GSE197495_1_YTHDF2 knockdown_C4-2_YTHDF2 knockdown
4	4	0.306153		0.492682	0.926438	1.40689	-3.28461	0.573188	-0.0455899	0.935894		-1.35829	Exponential	0.913733	FALSE	UMODL1	GSE197495_1_YTHDF2 knockdown_C4-2_YTHDF2 knockdown
4	4	40.7693		0.0804669	0.950395	8.61407	-4.38642	0.444962	-0.183895	1.01023		-16.7409	Decay_of_decay	0.106326	FALSE	UMPS	GSE197495_1_YTHDF2 knockdown_C4-2_YTHDF2 knockdown
3	3	110.314		0.0563743	0.999773	12.2954	-9.46227									UNC119	GSE197495_1_YTHDF2 knockdown_C4-2_YTHDF2 knockdown
3	3	74.267		0.0753067	1.00396	9.20432	-9.15292									UNC119B	GSE197495_1_YTHDF2 knockdown_C4-2_YTHDF2 knockdown
4	4	0.459229		0.348526	0.814141	1.9888	2.90953	1.72288	-0.726152	0.967065		-4.5618	Decay_of_decay	0.198034	FALSE	UNC13A	GSE197495_1_YTHDF2 knockdown_C4-2_YTHDF2 knockdown
4	4	1.86243		0.0269344	0.893433	25.7346	1.86046	-0.212122	0.117045	0.852176		3.53366	Exponential	0.819269	FALSE	UNC13D	GSE197495_1_YTHDF2 knockdown_C4-2_YTHDF2 knockdown
3	3	122.062		0.0611054	0.976347	11.3435	-3.47186									UNC45A	GSE197495_1_YTHDF2 knockdown_C4-2_YTHDF2 knockdown
4	4	10.0265		0.327672	0.973499	2.11537	0.438012	0.957332	-0.344523	1.05484		-2.14568	Decay_of_decay	0.381363	FALSE	UNC50	GSE197495_1_YTHDF2 knockdown_C4-2_YTHDF2 knockdown
3	3	20.7862		-0.0194657	0.892464		2.1024									UNC5A	GSE197495_1_YTHDF2 knockdown_C4-2_YTHDF2 knockdown
4	4	5.58729		-0.0217647	0.998416		-2.31945	-0.33382	0.152504	0.937776		-3.59752	Decay_of_decay	0.462124	FALSE	UNC5B	GSE197495_1_YTHDF2 knockdown_C4-2_YTHDF2 knockdown
4	4	1.12256		-0.130652	0.877091		-0.621926	-0.0657135	-0.0307277	0.889507		1.32658	Exponential	0.927846	FALSE	UNC5CL	GSE197495_1_YTHDF2 knockdown_C4-2_YTHDF2 knockdown
4	4	0.255127		-0.00648377	1.19366		15.6305	-3.03786	1.46017	0.516827		9.97066	Decay_of_decay	0.250809	FALSE	UNC93A	GSE197495_1_YTHDF2 knockdown_C4-2_YTHDF2 knockdown
4	4	19.4917		0.109053	0.911144	6.35604	-4.11851	0.459879	-0.177257	0.96601		-7.08132	Decay_of_decay	0.361455	FALSE	UNC93B1	GSE197495_1_YTHDF2 knockdown_C4-2_YTHDF2 knockdown
3	3	32.5605		0.0160849	0.998357	43.093	-15.176									UNG	GSE197495_1_YTHDF2 knockdown_C4-2_YTHDF2 knockdown
3	3	34.0357		0.101516	1.03081	6.82798	-15.5543									UNK	GSE197495_1_YTHDF2 knockdown_C4-2_YTHDF2 knockdown
3	3	65.8989		0.0491406	0.941105	14.1054	0.102469									UNKL	GSE197495_1_YTHDF2 knockdown_C4-2_YTHDF2 knockdown
4	4	1.27564		0.151731	0.910243	4.56827	-1.44962	0.749842	-0.306465	0.998461		-31.2869	Decay_of_decay	0.0119004	TRUE	UPB1	GSE197495_1_YTHDF2 knockdown_C4-2_YTHDF2 knockdown
4	4	229.87		0.0491805	0.978413	14.094	-9.85783	0.218991	-0.0850326	1.00804		-19.0737	Decay_of_decay	0.158304	FALSE	UPF1	GSE197495_1_YTHDF2 knockdown_C4-2_YTHDF2 knockdown
4	4	0.153076		0.288135	0.83607	2.40563	4.05513	1.77742	-0.783931	1.00934		-14.6184	Decay_of_decay	0.0480833	TRUE	UPK1A	GSE197495_1_YTHDF2 knockdown_C4-2_YTHDF2 knockdown
4	4	1.02051		-0.163872	0.856043		-0.514534	0.369232	-0.25211	0.956611		-5.47841	Decay_of_decay	0.275062	FALSE	UPK2	GSE197495_1_YTHDF2 knockdown_C4-2_YTHDF2 knockdown
4	4	20.3847		0.013463	0.917836	51.4852	-4.60839	0.340763	-0.161548	0.973869		-9.46434	Decay_of_decay	0.279055	FALSE	UPK3A	GSE197495_1_YTHDF2 knockdown_C4-2_YTHDF2 knockdown
3	3	4.42544		0.219324	1.07558	3.16038	-7.22335									UPK3B	GSE197495_1_YTHDF2 knockdown_C4-2_YTHDF2 knockdown
4	4	3.34217		0.294941	0.820713	2.35012	1.84395	1.30976	-0.529037	0.942957		-1.12237	Decay_of_decay	0.361277	FALSE	UPP1	GSE197495_1_YTHDF2 knockdown_C4-2_YTHDF2 knockdown
3	3	16.3876		-0.0856998	0.88377		1.46527									UPRT	GSE197495_1_YTHDF2 knockdown_C4-2_YTHDF2 knockdown
4	4	11.8634		0.0262441	0.90194	26.4115	-2.99325	0.451359	-0.210355	0.972619		-8.8928	Decay_of_decay	0.243018	FALSE	UQCC1	GSE197495_1_YTHDF2 knockdown_C4-2_YTHDF2 knockdown
4	4	53.1685		0.0133035	0.956466	52.1027	-8.73034	0.0399298	-0.0131443	0.961243		-6.79942	Exponential	0.916463	FALSE	UQCC2	GSE197495_1_YTHDF2 knockdown_C4-2_YTHDF2 knockdown
4	4	13.1135		0.0707227	0.921086	9.80092	-5.03851	0.378667	-0.154215	0.971373		-8.6264	Decay_of_decay	0.331378	FALSE	UQCC3	GSE197495_1_YTHDF2 knockdown_C4-2_YTHDF2 knockdown
4	4	35.6923		0.0890096	0.899417	7.78733	-2.84161	0.266492	-0.0888491	0.927826		-1.40097	Exponential	0.7647	FALSE	UQCR10	GSE197495_1_YTHDF2 knockdown_C4-2_YTHDF2 knockdown
4	4	21.8899		0.128368	0.99949	5.39967	-14.6992	0.0567694	0.0366808	0.987515		-15.7443	Decay_of_decay	0.479023	FALSE	UQCR11	GSE197495_1_YTHDF2 knockdown_C4-2_YTHDF2 knockdown
4	4	129.452		0.00445326	0.95752	155.65	-10.1305	0.150703	-0.0721647	0.983778		-13.5973	Decay_of_decay	0.336958	FALSE	UQCRC1	GSE197495_1_YTHDF2 knockdown_C4-2_YTHDF2 knockdown
4	4	213.95		-0.00630511	0.95298		-9.26745	0.159223	-0.0814331	0.982858		-13.1499	Decay_of_decay	0.318261	FALSE	UQCRC2	GSE197495_1_YTHDF2 knockdown_C4-2_YTHDF2 knockdown
4	4	172.594		0.0161641	0.953074	42.882	-9.59782	0.157842	-0.0700824	0.978177		-11.2047	Decay_of_decay	0.439714	FALSE	UQCRFS1	GSE197495_1_YTHDF2 knockdown_C4-2_YTHDF2 knockdown
4	4	231.043		-0.053422	0.968113		-10.6814	-0.0506044	-0.00136809	0.968655		-8.68283	Exponential	0.988022	FALSE	UQCRH	GSE197495_1_YTHDF2 knockdown_C4-2_YTHDF2 knockdown
4	4	107.077		0.0258697	0.918244	26.7938	-3.85532	0.0938842	-0.0335492	0.929973		-1.97221	Exponential	0.891436	FALSE	UQCRQ	GSE197495_1_YTHDF2 knockdown_C4-2_YTHDF2 knockdown
4	4	45.03		0.06113	0.983091	11.3389	-10.5542	0.213608	-0.0766328	1.00951		-17.7261	Decay_of_decay	0.205855	FALSE	URB1	GSE197495_1_YTHDF2 knockdown_C4-2_YTHDF2 knockdown
3	3	7.91216		0.292162	1.10364	2.37248	-4.73536									URB2	GSE197495_1_YTHDF2 knockdown_C4-2_YTHDF2 knockdown
4	4	37.4272		-0.0162237	0.979613		-13.9681									URGCP	GSE197495_1_YTHDF2 knockdown_C4-2_YTHDF2 knockdown
4	4	39.5702		0.0479163	0.943012	14.4658	-6.83091	0.306736	-0.129149	0.986918		-15.0306	Decay_of_decay	0.180298	FALSE	URM1	GSE197495_1_YTHDF2 knockdown_C4-2_YTHDF2 knockdown
4	4	41.3817		-0.068671	0.901569		-2.10764	0.403327	-0.228595	0.986685		-14.811	Decay_of_decay	0.101749	FALSE	UROD	GSE197495_1_YTHDF2 knockdown_C4-2_YTHDF2 knockdown
4	4	40.2846		0.0289568	0.954456	23.9373	-3.17195	0.421753	-0.195684	1.02208		-10.6649	Decay_of_decay	0.197481	FALSE	UROS	GSE197495_1_YTHDF2 knockdown_C4-2_YTHDF2 knockdown
3	3	52.1398		0.0200487	0.974309	34.5731	-5.02987									USB1	GSE197495_1_YTHDF2 knockdown_C4-2_YTHDF2 knockdown
4	4	22.3236		0.0739426	0.912654	9.37412	-0.950991	0.671901	-0.30052	1.00732		-19.0173	Decay_of_decay	0.0518829	FALSE	USE1	GSE197495_1_YTHDF2 knockdown_C4-2_YTHDF2 knockdown
4	4	49.6223		0.0241981	0.987927	28.6447	-20.2273	0.0634196	-0.0194917	0.995036		-23.1947	Decay_of_decay	0.361222	FALSE	USF1	GSE197495_1_YTHDF2 knockdown_C4-2_YTHDF2 knockdown
3	3	70.1634		-0.0121716	0.979293		-8.43674									USF2	GSE197495_1_YTHDF2 knockdown_C4-2_YTHDF2 knockdown
3	3	27.1964		0.0963087	1.02066	7.19714	-17.484									USF3	GSE197495_1_YTHDF2 knockdown_C4-2_YTHDF2 knockdown
4	4	2.01551		0.216687	0.914434	3.19884	-4.00494	0.404929	-0.0977597	0.941687		-2.75827	Exponential	0.728039	FALSE	USH1C	GSE197495_1_YTHDF2 knockdown_C4-2_YTHDF2 knockdown
4	4	0.918458		0.135432	0.91274	5.11804	-0.990451	0.0517473	0.0423583	0.899504		0.937562	Exponential	0.914724	FALSE	USH1G	GSE197495_1_YTHDF2 knockdown_C4-2_YTHDF2 knockdown
3	3	0.697343		0.0726413	0.887403	9.54205	3.82141									USHBP1	GSE197495_1_YTHDF2 knockdown_C4-2_YTHDF2 knockdown
4	4	93.7593		-0.0573361	0.972944		-12.315	0.0618742	-0.0579627	0.995863		-24.7116	Decay_of_decay	0.105762	FALSE	USO1	GSE197495_1_YTHDF2 knockdown_C4-2_YTHDF2 knockdown
3	3	57.2894		0.0482958	1.00234	14.3521	-11.7993									USP1	GSE197495_1_YTHDF2 knockdown_C4-2_YTHDF2 knockdown
3	3	163.58		-0.0283718	0.952146		-3.46138									USP10	GSE197495_1_YTHDF2 knockdown_C4-2_YTHDF2 knockdown
3	3	12.6595		0.0442113	0.960594	15.6781	-1.97536									USP11	GSE197495_1_YTHDF2 knockdown_C4-2_YTHDF2 knockdown
3	3	12.9545		0.112565	0.974142	6.15775	-1.3272									USP13	GSE197495_1_YTHDF2 knockdown_C4-2_YTHDF2 knockdown
4	4	123.124		-0.0145663	0.974366		-8.7431	0.173826	-0.0927252	1.00908		-18.2197	Decay_of_decay	0.153126	FALSE	USP14	GSE197495_1_YTHDF2 knockdown_C4-2_YTHDF2 knockdown
3	3	52.8639		0.136831	1.01366	5.06572	-6.922									USP15	GSE197495_1_YTHDF2 knockdown_C4-2_YTHDF2 knockdown
3	3	47.4193		0.024392	1.01129	28.417	-15.6999									USP16	GSE197495_1_YTHDF2 knockdown_C4-2_YTHDF2 knockdown
4	4	10.103		0.0123335	0.931409	56.2002	-1.88184	0.500715	-0.241957	1.0149		-13.69	Decay_of_decay	0.11392	FALSE	USP18	GSE197495_1_YTHDF2 knockdown_C4-2_YTHDF2 knockdown
4	4	62.5827		0.047564	0.956818	14.573	-2.24563	0.480702	-0.217015	1.03		-8.09677	Decay_of_decay	0.24457	FALSE	USP19	GSE197495_1_YTHDF2 knockdown_C4-2_YTHDF2 knockdown
3	3	25.1312		-0.0111286	0.976823		-7.57214									USP20	GSE197495_1_YTHDF2 knockdown_C4-2_YTHDF2 knockdown
3	3	49.2968		0.0295261	0.973723	23.4758	-4.44912									USP21	GSE197495_1_YTHDF2 knockdown_C4-2_YTHDF2 knockdown
3	3	320.697		0.0190131	0.983689	36.4563	-7.29273									USP22	GSE197495_1_YTHDF2 knockdown_C4-2_YTHDF2 knockdown
3	3	105.057		0.0247229	1.00109	28.0367	-15.782									USP24	GSE197495_1_YTHDF2 knockdown_C4-2_YTHDF2 knockdown
3	3	116.108		0.395771	1.08526	1.75139	-6.71537									USP25	GSE197495_1_YTHDF2 knockdown_C4-2_YTHDF2 knockdown
4	4	7.98549		-0.171582	0.868456		0.759676	0.497469	-0.317012	0.995884		-24.1106	Decay_of_decay	0.0221445	TRUE	USP27X	GSE197495_1_YTHDF2 knockdown_C4-2_YTHDF2 knockdown
3	3	44.5763		0.0195178	0.981474	35.5136	-6.65917									USP28	GSE197495_1_YTHDF2 knockdown_C4-2_YTHDF2 knockdown
4	4	55.0565		-0.00219512	0.998683		-12.8716	-0.0833526	0.0400167	0.983391		-13.7795	Decay_of_decay	0.489417	FALSE	USP3	GSE197495_1_YTHDF2 knockdown_C4-2_YTHDF2 knockdown
3	3	16.3876		-0.103509	0.942996		-5.21242									USP30	GSE197495_1_YTHDF2 knockdown_C4-2_YTHDF2 knockdown
3	3	32.185		0.0563561	0.998306	12.2994	-8.88289									USP31	GSE197495_1_YTHDF2 knockdown_C4-2_YTHDF2 knockdown
3	3	75.2325		-0.00151431	0.928454		-0.0482326									USP33	GSE197495_1_YTHDF2 knockdown_C4-2_YTHDF2 knockdown
3	3	83.6811		-0.00782296	0.965275		-4.7185									USP34	GSE197495_1_YTHDF2 knockdown_C4-2_YTHDF2 knockdown
3	3	46.4806		0.1226	0.998808	5.65372	-4.42065									USP35	GSE197495_1_YTHDF2 knockdown_C4-2_YTHDF2 knockdown
3	3	14.9929		0.123962	0.971683	5.5916	-0.724566									USP37	GSE197495_1_YTHDF2 knockdown_C4-2_YTHDF2 knockdown
3	3	80.6772		0.0115625	0.949839	59.9476	-1.77409									USP38	GSE197495_1_YTHDF2 knockdown_C4-2_YTHDF2 knockdown
4	4	80.8243		-0.0128623	0.999919		-19.9417	-0.0471323	0.016862	0.993412		-21.1296	Decay_of_decay	0.468552	FALSE	USP39	GSE197495_1_YTHDF2 knockdown_C4-2_YTHDF2 knockdown
3	3	70.6998		-0.00847536	0.968886		-5.45434									USP4	GSE197495_1_YTHDF2 knockdown_C4-2_YTHDF2 knockdown
3	3	37.7101		0.141786	0.992791	4.88868	-2.60588									USP40	GSE197495_1_YTHDF2 knockdown_C4-2_YTHDF2 knockdown
3	3	14.5637		0.105072	1.01588	6.59689	-11.0884									USP45	GSE197495_1_YTHDF2 knockdown_C4-2_YTHDF2 knockdown
4	4	65.1085		-0.0206163	0.975406		-8.41069	0.172349	-0.0948431	1.01117		-16.5646	Decay_of_decay	0.181363	FALSE	USP46	GSE197495_1_YTHDF2 knockdown_C4-2_YTHDF2 knockdown
3	3	84.2444		-0.00126891	0.98333		-8.87151									USP47	GSE197495_1_YTHDF2 knockdown_C4-2_YTHDF2 knockdown
3	3	49.404		-0.0253018	0.95653		-4.01101									USP48	GSE197495_1_YTHDF2 knockdown_C4-2_YTHDF2 knockdown
4	4	95.3156		0.0159104	0.960404	43.5658	-7.24311	0.259029	-0.120531	1.0034		-25.9239	Decay_of_decay	0.0480395	TRUE	USP5	GSE197495_1_YTHDF2 knockdown_C4-2_YTHDF2 knockdown
4	4	1.58179		0.00467108	0.962748	148.391	-3.62459	-0.166706	0.0842239	0.931246		-2.5365	Exponential	0.701774	FALSE	USP50	GSE197495_1_YTHDF2 knockdown_C4-2_YTHDF2 knockdown
4	4	0.84192		-0.0116302	0.908004		0.584725	0.662721	-0.33219	1.02237		-10.1694	Decay_of_decay	0.130175	FALSE	USP51	GSE197495_1_YTHDF2 knockdown_C4-2_YTHDF2 knockdown
4	4	24.9515		0.0459074	1.00125	15.0988	-34.3336	0.0475683	-0.000831262	1.00155		-32.5124	Exponential	0.865888	FALSE	USP6NL	GSE197495_1_YTHDF2 knockdown_C4-2_YTHDF2 knockdown
3	3	147.649		0.0261133	1.00043	26.5439	-14.6941									USP7	GSE197495_1_YTHDF2 knockdown_C4-2_YTHDF2 knockdown
3	3	52.0057		0.165042	1.03619	4.19983	-14.4599									USP8	GSE197495_1_YTHDF2 knockdown_C4-2_YTHDF2 knockdown
3	3	218.697		0.0672332	0.9867	10.3096	-4.98517									USP9X	GSE197495_1_YTHDF2 knockdown_C4-2_YTHDF2 knockdown
3	3	89.7695		0.282345	1.12656	2.45496	-0.865921									USPL1	GSE197495_1_YTHDF2 knockdown_C4-2_YTHDF2 knockdown
4	4	6.53126		-0.00743093	0.927863		-3.23249	0.408579	-0.204801	1.00048		-41.4137	Decay_of_decay	0.00419344	TRUE	UST	GSE197495_1_YTHDF2 knockdown_C4-2_YTHDF2 knockdown
3	3	22.5295		0.0804807	1.00602	8.61258	-9.43839									UTP14A	GSE197495_1_YTHDF2 knockdown_C4-2_YTHDF2 knockdown
4	4	30.1816		0.0893023	1.00192	7.76181	-27.4889	0.097478	-0.00414462	1.00333		-26.2867	Exponential	0.720372	FALSE	UTP18	GSE197495_1_YTHDF2 knockdown_C4-2_YTHDF2 knockdown
4	4	8.90394		0.12719	0.974453	5.44969	-2.75868	0.518152	-0.200576	1.03666		-6.36209	Decay_of_decay	0.330671	FALSE	UTP20	GSE197495_1_YTHDF2 knockdown_C4-2_YTHDF2 knockdown
3	3	22.3418		-0.00182438	0.956446		-3.05843									UTP23	GSE197495_1_YTHDF2 knockdown_C4-2_YTHDF2 knockdown
3	3	12.4717		0.0983195	1.02962	7.04995	-16.0233									UTP25	GSE197495_1_YTHDF2 knockdown_C4-2_YTHDF2 knockdown
4	4	21.1245		0.024641	0.903339	28.1299	-2.16455	0.522846	-0.246735	0.985918		-14.0898	Decay_of_decay	0.112246	FALSE	UTP4	GSE197495_1_YTHDF2 knockdown_C4-2_YTHDF2 knockdown
3	3	39.5071		0.00915205	0.976316	75.7368	-6.06625									UTP6	GSE197495_1_YTHDF2 knockdown_C4-2_YTHDF2 knockdown
3	3	83.6275		0.0468711	0.940708	14.7884	0.0809033									UTRN	GSE197495_1_YTHDF2 knockdown_C4-2_YTHDF2 knockdown
3	3	0.214567		-0.21189	0.803102		3.71741									UTS2B	GSE197495_1_YTHDF2 knockdown_C4-2_YTHDF2 knockdown
3	3	38.6221		0.0563714	0.95075	12.2961	-0.57337									UVSSA	GSE197495_1_YTHDF2 knockdown_C4-2_YTHDF2 knockdown
4	4	40.5652		-0.0305962	0.995617		-9.73748	-0.143184	0.055043	0.973853		-10.259	Decay_of_decay	0.520632	FALSE	UXS1	GSE197495_1_YTHDF2 knockdown_C4-2_YTHDF2 knockdown
4	4	25.8189		-0.0626713	0.989808		-2.67023	-0.335825	0.131992	0.935224		-3.30452	Decay_of_decay	0.511201	FALSE	UXT	GSE197495_1_YTHDF2 knockdown_C4-2_YTHDF2 knockdown
4	4	33.141		0.0868736	0.982563	7.9788	-12.1891	0.217833	-0.0662764	1.00475		-23.2495	Decay_of_decay	0.125221	FALSE	VAC14	GSE197495_1_YTHDF2 knockdown_C4-2_YTHDF2 knockdown
4	4	7.24562		0.0660697	1.00668	10.4911	-25.0109	0.0455794	0.010319	1.00305		-27.0894	Decay_of_decay	0.410148	FALSE	VAMP1	GSE197495_1_YTHDF2 knockdown_C4-2_YTHDF2 knockdown
3	3	67.9909		0.0384989	1.00792	18.0043	-22.1698									VAMP2	GSE197495_1_YTHDF2 knockdown_C4-2_YTHDF2 knockdown
4	4	139.835		-0.00349123	0.979831		-14.0642	0.0958098	-0.0489803	0.998117		-30.9205	Decay_of_decay	0.0603784	FALSE	VAMP3	GSE197495_1_YTHDF2 knockdown_C4-2_YTHDF2 knockdown
3	3	22.8782		0.0064192	0.977965	107.98	-6.63869									VAMP4	GSE197495_1_YTHDF2 knockdown_C4-2_YTHDF2 knockdown
4	4	1.32666		0.442227	0.941526	1.5674	-6.02089	0.812932	-0.208367	0.985643		-12.9846	Decay_of_decay	0.211488	FALSE	VAMP5	GSE197495_1_YTHDF2 knockdown_C4-2_YTHDF2 knockdown
3	3	69.0101		-0.0349326	0.961397		-5.34022									VAMP7	GSE197495_1_YTHDF2 knockdown_C4-2_YTHDF2 knockdown
4	4	41.6113		0.00157582	0.988222	439.865	-9.6478	-0.0944479	0.0473341	0.970298		-9.14381	Exponential	0.622684	FALSE	VAMP8	GSE197495_1_YTHDF2 knockdown_C4-2_YTHDF2 knockdown
4	4	57.1485		0.0370899	0.957872	18.6883	-8.38846	0.250509	-0.106321	0.994908		-22.6815	Decay_of_decay	0.083296	FALSE	VANGL1	GSE197495_1_YTHDF2 knockdown_C4-2_YTHDF2 knockdown
4	4	13.2156		0.163002	0.959297	4.2524	-3.14159	0.585969	-0.218799	1.0237		-9.70067	Decay_of_decay	0.222919	FALSE	VANGL2	GSE197495_1_YTHDF2 knockdown_C4-2_YTHDF2 knockdown
4	4	149.811		-0.0110441	1.01493		-5.70809	-0.243854	0.114438	0.969813		-9.246	Decay_of_decay	0.333667	FALSE	VAPA	GSE197495_1_YTHDF2 knockdown_C4-2_YTHDF2 knockdown
4	4	51.7143		-0.0130823	0.967971		-5.60621	0.261244	-0.135159	1.01793		-12.628	Decay_of_decay	0.2099	FALSE	VAPB	GSE197495_1_YTHDF2 knockdown_C4-2_YTHDF2 knockdown
4	4	141.621		0.0590665	0.949021	11.735	-5.32657	0.383097	-0.162434	1.00338		-25.7172	Decay_of_decay	0.0387825	TRUE	VARS1	GSE197495_1_YTHDF2 knockdown_C4-2_YTHDF2 knockdown
4	4	0.637818		1.26227	0.862599	0.549128	4.15511	3.32087	-1.41253	0.984853		-5.90212	Decay_of_decay	0.142216	FALSE	VARS2	GSE197495_1_YTHDF2 knockdown_C4-2_YTHDF2 knockdown
3	3	5.98105		0.039294	0.939057	17.64	0.0367982									VASH1	GSE197495_1_YTHDF2 knockdown_C4-2_YTHDF2 knockdown
4	4	15.4097		-0.0388701	0.972839		-7.96981	0.164376	-0.0994189	1.01105		-16.675	Decay_of_decay	0.168983	FALSE	VASH2	GSE197495_1_YTHDF2 knockdown_C4-2_YTHDF2 knockdown
4	4	117.001		0.142813	0.946341	4.85353	-8.31704	0.295535	-0.0781287	0.970387		-8.4349	Decay_of_decay	0.556911	FALSE	VASN	GSE197495_1_YTHDF2 knockdown_C4-2_YTHDF2 knockdown
4	4	219.716		0.0138586	0.944814	50.0155	-8.3244	0.14035	-0.0624588	0.967172		-7.96769	Exponential	0.605771	FALSE	VAT1	GSE197495_1_YTHDF2 knockdown_C4-2_YTHDF2 knockdown
3	3	0.375492		0.360012	1.08135	1.92534	-9.13268									VAV1	GSE197495_1_YTHDF2 knockdown_C4-2_YTHDF2 knockdown
3	3	62.3317		0.0629828	0.994097	11.0053	-6.97074									VAV2	GSE197495_1_YTHDF2 knockdown_C4-2_YTHDF2 knockdown
4	4	0.102051		0.112764	0.918668	6.14687	8.73874	-1.2683	0.685067	0.680696		8.35586	Decay_of_decay	0.53263	FALSE	VAV3	GSE197495_1_YTHDF2 knockdown_C4-2_YTHDF2 knockdown
4	4	2.11756		0.189345	0.970647	3.66076	-2.22846	0.631816	-0.231171	1.03668		-6.10162	Decay_of_decay	0.318665	FALSE	VAX1	GSE197495_1_YTHDF2 knockdown_C4-2_YTHDF2 knockdown
4	4	0.357178		0.309956	0.792044	2.23628	5.01284	2.20265	-0.991922	0.995895		-20.1442	Decay_of_decay	0.0213646	TRUE	VAX2	GSE197495_1_YTHDF2 knockdown_C4-2_YTHDF2 knockdown
4	4	42.0195		0.0224552	0.985279	30.868	-8.92671	-0.07837	0.0499688	0.966839		-8.22348	Exponential	0.647231	FALSE	VBP1	GSE197495_1_YTHDF2 knockdown_C4-2_YTHDF2 knockdown
4	4	358.071		0.0869382	0.961998	7.97287	-8.35082	0.30928	-0.112344	0.998944		-35.1317	Decay_of_decay	0.0174386	TRUE	VCP	GSE197495_1_YTHDF2 knockdown_C4-2_YTHDF2 knockdown
3	3	53.9636		0.143677	1.01583	4.82435	-7.01429									VCPIP1	GSE197495_1_YTHDF2 knockdown_C4-2_YTHDF2 knockdown
3	3	15.3952		0.277829	1.06773	2.49487	-16.1529									VCPKMT	GSE197495_1_YTHDF2 knockdown_C4-2_YTHDF2 knockdown
4	4	0.331666		-0.370873	0.664683		5.27851	0.654321	-0.46401	0.851425		4.74007	Decay_of_decay	0.519201	FALSE	VCX2	GSE197495_1_YTHDF2 knockdown_C4-2_YTHDF2 knockdown
4	4	2.29615		0.0474432	0.861457	14.61	-0.937883	0.515272	-0.231453	0.935496		-1.90803	Decay_of_decay	0.484655	FALSE	VCX3A	GSE197495_1_YTHDF2 knockdown_C4-2_YTHDF2 knockdown
4	4	0.867433		0.00603077	0.693043	114.935	5.60397	1.87564	-0.909525	0.933015		1.13781	Decay_of_decay	0.294039	FALSE	VCX3B	GSE197495_1_YTHDF2 knockdown_C4-2_YTHDF2 knockdown
4	4	495.406		0.0282422	0.95751	24.5429	-9.3167	0.209888	-0.0902368	0.98935		-16.851	Decay_of_decay	0.196429	FALSE	VDAC1	GSE197495_1_YTHDF2 knockdown_C4-2_YTHDF2 knockdown
4	4	133.534		0.0128362	0.983212	53.9994	-5.91679	-0.149472	0.0801369	0.953196		-5.58131	Exponential	0.603411	FALSE	VDAC2	GSE197495_1_YTHDF2 knockdown_C4-2_YTHDF2 knockdown
3	3	71.1021		-0.00487552	0.962993		-4.1819									VDAC3	GSE197495_1_YTHDF2 knockdown_C4-2_YTHDF2 knockdown
3	3	18.5332		0.0418863	0.942663	16.5483	-0.211248									VDR	GSE197495_1_YTHDF2 knockdown_C4-2_YTHDF2 knockdown
3	3	966.275		0.235157	1.11216	2.9476	-1.24076									VEGFA	GSE197495_1_YTHDF2 knockdown_C4-2_YTHDF2 knockdown
4	4	64.0114		-0.0379055	0.949879		-8.38631	0.0184256	-0.0274359	0.960389		-6.6938	Exponential	0.82462	FALSE	VEGFB	GSE197495_1_YTHDF2 knockdown_C4-2_YTHDF2 knockdown
4	4	0.892946		0.464883	1.03157	1.49101	-11.5439	0.381045	0.0491067	1.02118		-10.5793	Exponential	0.683047	FALSE	VEGFD	GSE197495_1_YTHDF2 knockdown_C4-2_YTHDF2 knockdown
3	3	4.45226		0.218343	1.08871	3.17458	-4.05386									VEPH1	GSE197495_1_YTHDF2 knockdown_C4-2_YTHDF2 knockdown
3	3	59.8105		0.112467	1.01433	6.16312	-9.3918									VEZF1	GSE197495_1_YTHDF2 knockdown_C4-2_YTHDF2 knockdown
4	4	5.02601		0.176829	0.943717	3.91987	-4.99928	0.546795	-0.191498	0.999147		-36.3476	Decay_of_decay	0.00985197	TRUE	VGF	GSE197495_1_YTHDF2 knockdown_C4-2_YTHDF2 knockdown
4	4	46.9179		0.00619248	0.974475	111.934	-13.7971	0.0373463	-0.0153821	0.980167		-12.1682	Exponential	0.807585	FALSE	VGLL4	GSE197495_1_YTHDF2 knockdown_C4-2_YTHDF2 knockdown
3	3	40.3922		0.0625932	1.00696	11.0738	-12.403									VHL	GSE197495_1_YTHDF2 knockdown_C4-2_YTHDF2 knockdown
4	4	3.46973		0.0414141	0.99184	16.737	-14.7551	-0.00337539	0.02235	0.983783		-13.8166	Exponential	0.679253	FALSE	VILL	GSE197495_1_YTHDF2 knockdown_C4-2_YTHDF2 knockdown
4	4	19.4662		0.118932	0.853213	5.82812	0.7233	0.326549	-0.103898	0.884618		2.47946	Exponential	0.843614	FALSE	VIM	GSE197495_1_YTHDF2 knockdown_C4-2_YTHDF2 knockdown
4	4	24.7474		-0.0198991	0.953289		-9.33926	0.142833	-0.0797799	0.983036		-13.2695	Decay_of_decay	0.316194	FALSE	VIPAS39	GSE197495_1_YTHDF2 knockdown_C4-2_YTHDF2 knockdown
4	4	15.7924		0.0606123	0.970379	11.4357	-4.7792	0.371012	-0.156063	1.02313		-10.3538	Decay_of_decay	0.253649	FALSE	VIPR1	GSE197495_1_YTHDF2 knockdown_C4-2_YTHDF2 knockdown
3	3	1.90428		0.138132	1.00982	5.01802	-5.83676									VIPR2	GSE197495_1_YTHDF2 knockdown_C4-2_YTHDF2 knockdown
3	3	76.0908		0.105086	1.01037	6.59601	-8.60126									VIRMA	GSE197495_1_YTHDF2 knockdown_C4-2_YTHDF2 knockdown
4	4	17.961		-0.0459801	1.03186		-0.556453	-0.478098	0.210006	0.943545		-4.59468	Decay_of_decay	0.311575	FALSE	VKORC1	GSE197495_1_YTHDF2 knockdown_C4-2_YTHDF2 knockdown
4	4	76.4872		-0.00976924	0.976844		-10.5202	0.143422	-0.0754733	1.00506		-22.9435	Decay_of_decay	0.105407	FALSE	VKORC1L1	GSE197495_1_YTHDF2 knockdown_C4-2_YTHDF2 knockdown
3	3	15.2879		0.0828649	1.03468	8.36478	-9.67172									VLDLR	GSE197495_1_YTHDF2 knockdown_C4-2_YTHDF2 knockdown
3	3	49.5113		0.00638238	0.955497	108.603	-2.63178									VMA21	GSE197495_1_YTHDF2 knockdown_C4-2_YTHDF2 knockdown
4	4	12.0165		0.161192	0.976153	4.30013	-9.06959	0.36478	-0.105291	1.00807		-18.7	Decay_of_decay	0.150154	FALSE	VMAC	GSE197495_1_YTHDF2 knockdown_C4-2_YTHDF2 knockdown
3	3	0.268209		0.366614	1.04287	1.89068	-0.581819									VMO1	GSE197495_1_YTHDF2 knockdown_C4-2_YTHDF2 knockdown
3	3	231.732		0.051633	1.0116	13.4245	-23.5241									VMP1	GSE197495_1_YTHDF2 knockdown_C4-2_YTHDF2 knockdown
4	3	0.178589		0.353704	1.01945	1.95968	11.9088									VN1R1	GSE197495_1_YTHDF2 knockdown_C4-2_YTHDF2 knockdown
4	4	91.9479		0.0473352	0.946698	14.6434	-8.20998	0.142124	-0.0472068	0.963016		-6.98642	Exponential	0.724033	FALSE	VOPP1	GSE197495_1_YTHDF2 knockdown_C4-2_YTHDF2 knockdown
3	3	0.670522		0.214748	0.86449	3.22772	6.53005									VPREB3	GSE197495_1_YTHDF2 knockdown_C4-2_YTHDF2 knockdown
4	4	45.8209		0.0527137	0.954516	13.1493	-6.24957	0.337842	-0.142718	1.00294		-26.9273	Decay_of_decay	0.0374134	TRUE	VPS11	GSE197495_1_YTHDF2 knockdown_C4-2_YTHDF2 knockdown
3	3	216.981		0.0623871	0.955795	11.1104	-0.898148									VPS13A	GSE197495_1_YTHDF2 knockdown_C4-2_YTHDF2 knockdown
3	3	41.8137		0.0697072	0.99101	9.9437	-5.75646									VPS13B	GSE197495_1_YTHDF2 knockdown_C4-2_YTHDF2 knockdown
3	3	69.7074		0.123313	0.973317	5.62105	-0.910144									VPS13C	GSE197495_1_YTHDF2 knockdown_C4-2_YTHDF2 knockdown
3	3	130.242		0.0966947	1.03326	7.16841	-12.312									VPS13D	GSE197495_1_YTHDF2 knockdown_C4-2_YTHDF2 knockdown
4	4	15.6648		0.0348914	0.942519	19.8659	-5.12311	0.365622	-0.164632	0.998971		-35.2809	Decay_of_decay	0.011433	TRUE	VPS16	GSE197495_1_YTHDF2 knockdown_C4-2_YTHDF2 knockdown
4	4	51.9694		0.0353589	0.943096	19.6032	-7.19833	0.104272	-0.0341835	0.955079		-5.5007	Exponential	0.826068	FALSE	VPS18	GSE197495_1_YTHDF2 knockdown_C4-2_YTHDF2 knockdown
4	4	52.0205		0.000222913	0.960974	3109.5	-11.1255	0.0860589	-0.0422859	0.976543		-10.7532	Exponential	0.607512	FALSE	VPS25	GSE197495_1_YTHDF2 knockdown_C4-2_YTHDF2 knockdown
3	3	51.1206		0.0305693	0.998558	22.6746	-12.2902									VPS26A	GSE197495_1_YTHDF2 knockdown_C4-2_YTHDF2 knockdown
4	4	151.75		0.104063	0.973935	6.66084	-1.93123	0.525534	-0.21488	1.04227		-5.23104	Decay_of_decay	0.344842	FALSE	VPS26B	GSE197495_1_YTHDF2 knockdown_C4-2_YTHDF2 knockdown
4	4	53.2451		0.0549161	0.98454	12.6219	-18.3619	0.102238	-0.0237126	0.992856		-20.1985	Decay_of_decay	0.424963	FALSE	VPS26C	GSE197495_1_YTHDF2 knockdown_C4-2_YTHDF2 knockdown
3	3	57.6381		0.0520537	0.977872	13.316	-4.11598									VPS28	GSE197495_1_YTHDF2 knockdown_C4-2_YTHDF2 knockdown
4	4	55.3881		-0.0932696	0.983833		-10.3331	-0.161018	0.0325724	0.970128		-9.2594	Exponential	0.699517	FALSE	VPS29	GSE197495_1_YTHDF2 knockdown_C4-2_YTHDF2 knockdown
4	4	4.4137		0.100547	0.987705	6.89374	-14.0579	0.202951	-0.0520474	1.00493		-22.97	Decay_of_decay	0.164568	FALSE	VPS33A	GSE197495_1_YTHDF2 knockdown_C4-2_YTHDF2 knockdown
3	3	3.11122		0.417159	1.13397	1.66159	-5.1325									VPS33B	GSE197495_1_YTHDF2 knockdown_C4-2_YTHDF2 knockdown
4	4	133.023		0.0208648	0.958883	33.2208	-9.89788	0.184218	-0.0809838	0.987772		-15.7925	Decay_of_decay	0.243174	FALSE	VPS35	GSE197495_1_YTHDF2 knockdown_C4-2_YTHDF2 knockdown
4	4	55.7198		0.0278623	0.982147	24.8776	-8.31248	0.218342	-0.0948975	1.01606		-13.5493	Decay_of_decay	0.265249	FALSE	VPS35L	GSE197495_1_YTHDF2 knockdown_C4-2_YTHDF2 knockdown
4	4	16.2261		0.023188	0.961145	29.8925	-6.61016	0.285186	-0.130185	1.00713		-19.943	Decay_of_decay	0.0939913	FALSE	VPS36	GSE197495_1_YTHDF2 knockdown_C4-2_YTHDF2 knockdown
4	4	59.062		0.0125753	1.00702	55.1197	-13.8224	-0.0765111	0.0441402	0.990354		-18.1063	Decay_of_decay	0.301365	FALSE	VPS37A	GSE197495_1_YTHDF2 knockdown_C4-2_YTHDF2 knockdown
4	4	13.7514		-0.00144299	0.939271		-0.730415	-0.229688	0.111599	0.897635		0.549237	Exponential	0.733875	FALSE	VPS37D	GSE197495_1_YTHDF2 knockdown_C4-2_YTHDF2 knockdown
3	3	93.0952		-0.0101112	0.972233		-6.29081									VPS39	GSE197495_1_YTHDF2 knockdown_C4-2_YTHDF2 knockdown
3	3	47.5802		0.0348642	0.964077	19.8813	-2.73963									VPS41	GSE197495_1_YTHDF2 knockdown_C4-2_YTHDF2 knockdown
3	3	24.407		0.0531636	1.01563	13.038	-20.6283									VPS45	GSE197495_1_YTHDF2 knockdown_C4-2_YTHDF2 knockdown
4	4	48.4487		0.0295904	0.942644	23.4247	-5.02938	0.362965	-0.165732	0.999815		-49.021	Decay_of_decay	0.00202835	TRUE	VPS4A	GSE197495_1_YTHDF2 knockdown_C4-2_YTHDF2 knockdown
4	4	12.6798		0.0124693	0.958486	55.5881	-8.39752	0.222448	-0.103935	0.995773		-24.235	Decay_of_decay	0.0686088	FALSE	VPS4B	GSE197495_1_YTHDF2 knockdown_C4-2_YTHDF2 knockdown
3	3	19.4183		0.0753975	0.959709	9.19324	-0.920531									VPS50	GSE197495_1_YTHDF2 knockdown_C4-2_YTHDF2 knockdown
4	4	88.6567		0.0893447	0.951897	7.75812	-9.3152	0.229444	-0.0706607	0.975129		-9.98592	Decay_of_decay	0.508212	FALSE	VPS51	GSE197495_1_YTHDF2 knockdown_C4-2_YTHDF2 knockdown
3	3	31.6218		0.0659272	1.01924	10.5138	-19.6614									VPS52	GSE197495_1_YTHDF2 knockdown_C4-2_YTHDF2 knockdown
3	3	46.2392		0.00824168	0.95346	84.1026	-2.3094									VPS53	GSE197495_1_YTHDF2 knockdown_C4-2_YTHDF2 knockdown
3	3	46.1051		-0.00295218	0.950485		-2.31895									VPS54	GSE197495_1_YTHDF2 knockdown_C4-2_YTHDF2 knockdown
4	4	60.9754		-0.04863	0.998384		-14.7938	-0.109126	0.0294647	0.986511		-15.5145	Decay_of_decay	0.504163	FALSE	VPS72	GSE197495_1_YTHDF2 knockdown_C4-2_YTHDF2 knockdown
3	3	45.7832		-0.00537816	0.982244		-8.86087									VPS8	GSE197495_1_YTHDF2 knockdown_C4-2_YTHDF2 knockdown
3	3	6.6784		-0.166718	0.884409		-0.168405									VPS9D1	GSE197495_1_YTHDF2 knockdown_C4-2_YTHDF2 knockdown
3	3	7.75123		-0.00660526	0.989201		-12.3703									VRK1	GSE197495_1_YTHDF2 knockdown_C4-2_YTHDF2 knockdown
3	3	9.30684		0.00455752	0.950415	152.089	-2.0632									VRK2	GSE197495_1_YTHDF2 knockdown_C4-2_YTHDF2 knockdown
4	4	49.7753		0.0744716	0.979432	9.30754	-9.96108	0.244067	-0.0855355	1.00836		-18.7005	Decay_of_decay	0.168244	FALSE	VRK3	GSE197495_1_YTHDF2 knockdown_C4-2_YTHDF2 knockdown
4	4	43.1165		0.0360461	0.965304	19.2295	-8.87412	0.236226	-0.0997686	1.00028		-46.0065	Decay_of_decay	0.0047809	TRUE	VSIG10	GSE197495_1_YTHDF2 knockdown_C4-2_YTHDF2 knockdown
4	4	50.158		0.0337342	0.974594	20.5473	-9.699	0.20911	-0.0874178	1.00554		-22.0806	Decay_of_decay	0.105963	FALSE	VSIG10L	GSE197495_1_YTHDF2 knockdown_C4-2_YTHDF2 knockdown
4	3	0.0510255		-0.254872	0.720442		12.4201	-2.44451	0.941944	0.335528		12.8732	Exponential	0.61674	FALSE	VSIG10L2	GSE197495_1_YTHDF2 knockdown_C4-2_YTHDF2 knockdown
4	4	1.42871		0.0295765	0.953608	23.4357	5.6456	-0.813341	0.412727	0.797716		5.20939	Decay_of_decay	0.527962	FALSE	VSIR	GSE197495_1_YTHDF2 knockdown_C4-2_YTHDF2 knockdown
4	3	0.102051		-0.152933	0.500083		9.24421	55.9283	-27.8919	1		8.80834	Decay_of_decay	0.527991	FALSE	VSNL1	GSE197495_1_YTHDF2 knockdown_C4-2_YTHDF2 knockdown
4	3	0.153076		-0.264635	0.677802		11.5923	-1.94299	0.726471	0.387113		12.671	Exponential	0.700313	FALSE	VSTM2B	GSE197495_1_YTHDF2 knockdown_C4-2_YTHDF2 knockdown
4	4	8.31715		-0.00592498	0.93016		2.02431	-0.399522	0.19154	0.857921		2.92224	Exponential	0.673456	FALSE	VSTM2L	GSE197495_1_YTHDF2 knockdown_C4-2_YTHDF2 knockdown
4	4	51.6888		-0.0329389	0.975491		-11.6071	-0.0495152	0.00809506	0.972342		-9.66898	Exponential	0.92095	FALSE	VTA1	GSE197495_1_YTHDF2 knockdown_C4-2_YTHDF2 knockdown
4	4	0.255127		0.136746	0.620958	5.06887	7.30523	3.53433	-1.662	0.934345		5.74095	Decay_of_decay	0.442531	FALSE	VTCN1	GSE197495_1_YTHDF2 knockdown_C4-2_YTHDF2 knockdown
3	3	15.9048		-0.00401484	0.964683		-4.43218									VTI1A	GSE197495_1_YTHDF2 knockdown_C4-2_YTHDF2 knockdown
4	4	76.3341		-0.0127439	0.952504		-8.57282	0.18168	-0.0955285	0.987722		-15.7885	Decay_of_decay	0.204692	FALSE	VTI1B	GSE197495_1_YTHDF2 knockdown_C4-2_YTHDF2 knockdown
4	4	0.535767		-0.176158	0.940073		9.36821	-1.46619	0.591096	0.662257		8.42779	Decay_of_decay	0.486916	FALSE	VTN	GSE197495_1_YTHDF2 knockdown_C4-2_YTHDF2 knockdown
4	4	92.8663		0.00549321	0.936936	126.183	-4.22922	0.370959	-0.180543	1.0006		-39.5504	Decay_of_decay	0.0059957	TRUE	VWA1	GSE197495_1_YTHDF2 knockdown_C4-2_YTHDF2 knockdown
3	3	8.23401		0.0336962	0.86727	20.5705	4.1609									VWA2	GSE197495_1_YTHDF2 knockdown_C4-2_YTHDF2 knockdown
4	4	0.28064		-0.239971	0.595643		7.1902	2.098	-1.09428	0.917232		3.12431	Decay_of_decay	0.310405	FALSE	VWA3A	GSE197495_1_YTHDF2 knockdown_C4-2_YTHDF2 knockdown
4	4	9.94997		0.070357	0.984038	9.85186	-10.0206	-0.00846155	0.0396009	0.970262		-8.95136	Exponential	0.698819	FALSE	VWA5A	GSE197495_1_YTHDF2 knockdown_C4-2_YTHDF2 knockdown
4	4	0.765382		-0.0891844	0.891367		3.25653	-0.453722	0.173072	0.821906		4.60257	Exponential	0.746082	FALSE	VWA5B1	GSE197495_1_YTHDF2 knockdown_C4-2_YTHDF2 knockdown
3	3	6.43701		0.0500528	0.994129	13.8483	-7.99806									VWA7	GSE197495_1_YTHDF2 knockdown_C4-2_YTHDF2 knockdown
4	4	32.9114		0.033221	0.984359	20.8648	-9.03763	0.206318	-0.0863639	1.01511		-14.0542	Decay_of_decay	0.273136	FALSE	VWA8	GSE197495_1_YTHDF2 knockdown_C4-2_YTHDF2 knockdown
3	3	2.97712		0.0756408	0.862063	9.16366	4.92114									VWCE	GSE197495_1_YTHDF2 knockdown_C4-2_YTHDF2 knockdown
3	3	7.72441		0.17468	1.02402	3.9681	-6.94926									VWDE	GSE197495_1_YTHDF2 knockdown_C4-2_YTHDF2 knockdown
4	4	7.73036		0.189327	0.993258	3.66112	-22.6061	0.190413	-0.000567172	0.993429		-20.6093	Exponential	0.981989	FALSE	VWF	GSE197495_1_YTHDF2 knockdown_C4-2_YTHDF2 knockdown
3	3	40.7409		0.106935	0.993532	6.48192	-4.24225									WAPL	GSE197495_1_YTHDF2 knockdown_C4-2_YTHDF2 knockdown
4	4	98.8363		0.0182283	0.994527	38.026	-14.778	-0.0343981	0.0260953	0.984837		-14.4189	Exponential	0.606036	FALSE	WARS1	GSE197495_1_YTHDF2 knockdown_C4-2_YTHDF2 knockdown
4	4	21.5072		0.00598339	0.917643	115.845	-3.58796	0.406238	-0.197405	0.986258		-14.5008	Decay_of_decay	0.127583	FALSE	WARS2	GSE197495_1_YTHDF2 knockdown_C4-2_YTHDF2 knockdown
3	3	1.20694		-0.0138402	0.958375		-3.81972									WAS	GSE197495_1_YTHDF2 knockdown_C4-2_YTHDF2 knockdown
3	3	11.4793		0.0310628	0.954493	22.3144	-1.69134									WASF1	GSE197495_1_YTHDF2 knockdown_C4-2_YTHDF2 knockdown
4	4	46.4842		-0.0428291	0.97025		-8.08967	0.16045	-0.0993104	1.00854		-18.747	Decay_of_decay	0.131782	FALSE	WASF3	GSE197495_1_YTHDF2 knockdown_C4-2_YTHDF2 knockdown
3	3	18.6673		0.282946	1.04389	2.44975	-4.44417									WASHC1	GSE197495_1_YTHDF2 knockdown_C4-2_YTHDF2 knockdown
3	3	31.1659		-0.0666692	0.956074		-5.94917									WASHC2A	GSE197495_1_YTHDF2 knockdown_C4-2_YTHDF2 knockdown
3	3	28.296		-0.0217353	0.950467		-2.9729									WASHC2C	GSE197495_1_YTHDF2 knockdown_C4-2_YTHDF2 knockdown
4	4	43.4992		-0.0304333	0.985596		-6.99989	-0.168772	0.0675429	0.959002		-6.69904	Exponential	0.599598	FALSE	WASHC3	GSE197495_1_YTHDF2 knockdown_C4-2_YTHDF2 knockdown
3	3	33.1774		0.0011127	0.973496	622.94	-5.90498									WASHC4	GSE197495_1_YTHDF2 knockdown_C4-2_YTHDF2 knockdown
4	4	15.3842		0.0908054	0.989732	7.63333	-9.58456	0.249884	-0.0807032	1.01664		-13.1649	Decay_of_decay	0.331723	FALSE	WASHC5	GSE197495_1_YTHDF2 knockdown_C4-2_YTHDF2 knockdown
3	3	116.081		0.026835	1.00558	25.83	-24.7108									WASL	GSE197495_1_YTHDF2 knockdown_C4-2_YTHDF2 knockdown
3	3	12.8204		0.014155	0.937386	48.9684	-0.442542									WBP1	GSE197495_1_YTHDF2 knockdown_C4-2_YTHDF2 knockdown
3	3	54.6878		0.00707854	0.961026	97.9224	-3.37072									WBP1L	GSE197495_1_YTHDF2 knockdown_C4-2_YTHDF2 knockdown
3	3	207.889		-0.0439443	0.959726		-5.47734									WBP2	GSE197495_1_YTHDF2 knockdown_C4-2_YTHDF2 knockdown
4	3	0.102051		-0.154886	0.440148		9.8001	60.8582	-30.3568	1		3.26317	Decay_of_decay	0.223563	FALSE	WBP2NL	GSE197495_1_YTHDF2 knockdown_C4-2_YTHDF2 knockdown
4	4	6.99049		-0.116356	0.95646		-9.68085	0.0376905	-0.0737573	0.987266		-15.7921	Decay_of_decay	0.236359	FALSE	WBP4	GSE197495_1_YTHDF2 knockdown_C4-2_YTHDF2 knockdown
3	3	7.93898		0.0862093	1.00873	8.04028	-9.97222									WDCP	GSE197495_1_YTHDF2 knockdown_C4-2_YTHDF2 knockdown
4	4	55.8984		-0.0498631	0.985271		-16.3238	0.0223818	-0.0352079	0.999226		-38.1771	Decay_of_decay	0.0322961	TRUE	WDFY1	GSE197495_1_YTHDF2 knockdown_C4-2_YTHDF2 knockdown
3	3	19.0696		0.154334	1.02852	4.49122	-10.8873									WDFY2	GSE197495_1_YTHDF2 knockdown_C4-2_YTHDF2 knockdown
3	3	62.8949		0.0674104	1.01893	10.2825	-21.4713									WDFY3	GSE197495_1_YTHDF2 knockdown_C4-2_YTHDF2 knockdown
3	3	23.8169		-0.0305224	0.927436		-0.674247									WDHD1	GSE197495_1_YTHDF2 knockdown_C4-2_YTHDF2 knockdown
4	4	5.0005		0.0841665	0.917054	8.23543	-4.707	0.402352	-0.159821	0.96823		-7.74163	Decay_of_decay	0.357833	FALSE	WDPCP	GSE197495_1_YTHDF2 knockdown_C4-2_YTHDF2 knockdown
4	4	196.882		0.0330356	1.00835	20.9819	-14.9919	-0.0484608	0.0406252	0.993388		-21.0701	Decay_of_decay	0.237384	FALSE	WDR1	GSE197495_1_YTHDF2 knockdown_C4-2_YTHDF2 knockdown
3	3	55.4119		0.087407	1.00168	7.93011	-7.28489									WDR11	GSE197495_1_YTHDF2 knockdown_C4-2_YTHDF2 knockdown
3	3	22.8514		-0.0318393	0.934055		-1.35622									WDR12	GSE197495_1_YTHDF2 knockdown_C4-2_YTHDF2 knockdown
4	4	62.9654		0.0744575	0.969687	9.3093	-10.7064	0.236089	-0.0814064	0.997106		-27.1956	Decay_of_decay	0.0632229	FALSE	WDR13	GSE197495_1_YTHDF2 knockdown_C4-2_YTHDF2 knockdown
4	4	0.229615		0.420686	0.968785	1.64766	4.67776	-0.547816	0.538809	0.835708		4.36286	Decay_of_decay	0.538682	FALSE	WDR17	GSE197495_1_YTHDF2 knockdown_C4-2_YTHDF2 knockdown
4	4	35.8709		0.13418	0.965114	5.16578	-8.99368	0.345114	-0.108044	0.998784		-33.9024	Decay_of_decay	0.0220384	TRUE	WDR18	GSE197495_1_YTHDF2 knockdown_C4-2_YTHDF2 knockdown
3	3	19.5256		0.189751	1.00184	3.65292	-1.98919									WDR19	GSE197495_1_YTHDF2 knockdown_C4-2_YTHDF2 knockdown
3	3	38.4075		0.110556	1.01402	6.26964	-9.47691									WDR20	GSE197495_1_YTHDF2 knockdown_C4-2_YTHDF2 knockdown
4	4	15.9965		-0.0683484	0.950917		-2.57054	0.328244	-0.192778	1.02542		-9.7659	Decay_of_decay	0.205231	FALSE	WDR24	GSE197495_1_YTHDF2 knockdown_C4-2_YTHDF2 knockdown
3	3	13.9469		0.118544	1.02716	5.84717	-18.8585									WDR25	GSE197495_1_YTHDF2 knockdown_C4-2_YTHDF2 knockdown
3	3	374.285		0.0691701	0.996382	10.0209	-7.15207									WDR26	GSE197495_1_YTHDF2 knockdown_C4-2_YTHDF2 knockdown
3	3	20.3034		0.0150036	0.928418	46.1987	0.33952									WDR27	GSE197495_1_YTHDF2 knockdown_C4-2_YTHDF2 knockdown
4	4	45.132		0.0148044	0.951957	46.8203	-9.45466	0.153594	-0.0686176	0.976565		-10.6421	Decay_of_decay	0.46859	FALSE	WDR3	GSE197495_1_YTHDF2 knockdown_C4-2_YTHDF2 knockdown
4	4	7.14357		0.173328	0.923723	3.99904	0.773297	0.918857	-0.385827	1.03097		-6.93922	Decay_of_decay	0.191964	FALSE	WDR31	GSE197495_1_YTHDF2 knockdown_C4-2_YTHDF2 knockdown
4	4	40.3867		-0.00428543	1.00701		-6.09108	-0.215496	0.10397	0.966594		-8.38915	Decay_of_decay	0.397299	FALSE	WDR33	GSE197495_1_YTHDF2 knockdown_C4-2_YTHDF2 knockdown
3	3	9.8969		0.302658	1.04905	2.2902	-4.34354									WDR35	GSE197495_1_YTHDF2 knockdown_C4-2_YTHDF2 knockdown
3	3	31.2195		0.047847	0.997213	14.4867	-9.32315									WDR36	GSE197495_1_YTHDF2 knockdown_C4-2_YTHDF2 knockdown
3	3	43.7985		0.177922	0.966331	3.8958	1.13175									WDR37	GSE197495_1_YTHDF2 knockdown_C4-2_YTHDF2 knockdown
3	3	7.69759		0.279135	1.05107	2.4832	-6.4197									WDR4	GSE197495_1_YTHDF2 knockdown_C4-2_YTHDF2 knockdown
4	4	59.164		0.120049	0.964513	5.77388	-7.77111	0.36275	-0.123851	1.00364		-25.1086	Decay_of_decay	0.0568444	FALSE	WDR41	GSE197495_1_YTHDF2 knockdown_C4-2_YTHDF2 knockdown
3	3	46.6147		0.101801	1.01598	6.80882	-11.6447									WDR43	GSE197495_1_YTHDF2 knockdown_C4-2_YTHDF2 knockdown
3	3	28.752		-0.00589882	0.98812		-11.5962									WDR44	GSE197495_1_YTHDF2 knockdown_C4-2_YTHDF2 knockdown
4	4	25.3852		0.0128789	0.968049	53.8204	-12.6223	0.11077	-0.0484326	0.985672		-14.6485	Decay_of_decay	0.413292	FALSE	WDR45	GSE197495_1_YTHDF2 knockdown_C4-2_YTHDF2 knockdown
4	4	189.151		-0.0407162	1.04489		-0.607569	-0.483554	0.215746	0.953952		-6.22885	Decay_of_decay	0.252089	FALSE	WDR45B	GSE197495_1_YTHDF2 knockdown_C4-2_YTHDF2 knockdown
4	4	37.3251		0.104376	0.976631	6.6409	-9.54911	0.289398	-0.0940945	1.00724		-19.7437	Decay_of_decay	0.139755	FALSE	WDR46	GSE197495_1_YTHDF2 knockdown_C4-2_YTHDF2 knockdown
3	3	31.1927		0.216412	1.06458	3.2029	-11.7944									WDR48	GSE197495_1_YTHDF2 knockdown_C4-2_YTHDF2 knockdown
3	3	11.5598		0.0718032	1.00954	9.65343	-12.5356									WDR53	GSE197495_1_YTHDF2 knockdown_C4-2_YTHDF2 knockdown
4	4	14.7464		0.181134	0.927367	3.82671	-1.70987	0.750289	-0.294746	1.01013		-16.1869	Decay_of_decay	0.0813912	FALSE	WDR54	GSE197495_1_YTHDF2 knockdown_C4-2_YTHDF2 knockdown
4	4	75.7473		0.0844639	0.945952	8.20643	-5.22531	0.420634	-0.169618	1.00091		-36.1631	Decay_of_decay	0.0103707	TRUE	WDR55	GSE197495_1_YTHDF2 knockdown_C4-2_YTHDF2 knockdown
4	4	34.0595		0.0169063	0.941473	40.9993	-2.39008	0.464341	-0.222054	1.01839		-12.0649	Decay_of_decay	0.149307	FALSE	WDR59	GSE197495_1_YTHDF2 knockdown_C4-2_YTHDF2 knockdown
3	3	6.32973		0.406399	0.9951	1.70558	4.04458									WDR5B	GSE197495_1_YTHDF2 knockdown_C4-2_YTHDF2 knockdown
4	4	120.063		0.0265581	0.977677	26.0993	-7.80702	0.235514	-0.104041	1.01477		-14.1924	Decay_of_decay	0.228029	FALSE	WDR6	GSE197495_1_YTHDF2 knockdown_C4-2_YTHDF2 knockdown
3	3	9.49459		0.116443	1.02798	5.95269	-22.6466									WDR62	GSE197495_1_YTHDF2 knockdown_C4-2_YTHDF2 knockdown
4	4	29.8499		0.07957	0.977316	8.71116	-14.6469	0.169633	-0.0454291	0.992676		-19.8716	Decay_of_decay	0.265678	FALSE	WDR7	GSE197495_1_YTHDF2 knockdown_C4-2_YTHDF2 knockdown
3	3	26.1235		0.389251	1.06896	1.78072	-3.30261									WDR70	GSE197495_1_YTHDF2 knockdown_C4-2_YTHDF2 knockdown
3	3	20.1693		0.021059	0.971401	32.9146	-4.43913									WDR72	GSE197495_1_YTHDF2 knockdown_C4-2_YTHDF2 knockdown
3	3	13.7859		0.170771	1.03139	4.05892	-10.0965									WDR73	GSE197495_1_YTHDF2 knockdown_C4-2_YTHDF2 knockdown
4	4	11.0725		-0.045155	0.891191		-0.552261	0.55445	-0.292217	0.995331		-22.9183	Decay_of_decay	0.0302892	TRUE	WDR76	GSE197495_1_YTHDF2 knockdown_C4-2_YTHDF2 knockdown
4	4	15.3587		-0.0117148	0.893572		-0.785398	0.582017	-0.291612	0.993846		-20.6362	Decay_of_decay	0.0414931	TRUE	WDR77	GSE197495_1_YTHDF2 knockdown_C4-2_YTHDF2 knockdown
4	4	24.0585		0.037554	0.935049	18.4573	-3.08115	0.467799	-0.214417	1.00741		-19.3118	Decay_of_decay	0.0653068	FALSE	WDR81	GSE197495_1_YTHDF2 knockdown_C4-2_YTHDF2 knockdown
3	3	89.4476		0.0507595	1.00611	13.6555	-14.1103									WDR82	GSE197495_1_YTHDF2 knockdown_C4-2_YTHDF2 knockdown
3	3	6.94661		0.055575	0.996946	12.4723	-8.46158									WDR83	GSE197495_1_YTHDF2 knockdown_C4-2_YTHDF2 knockdown
3	3	1.1533		0.79678	1.20318	0.869936	-5.3147									WDR86	GSE197495_1_YTHDF2 knockdown_C4-2_YTHDF2 knockdown
4	4	1.30115		0.201183	0.87406	3.44535	0.55069	0.266578	-0.0334705	0.883539		2.52726	Exponential	0.951295	FALSE	WDR88	GSE197495_1_YTHDF2 knockdown_C4-2_YTHDF2 knockdown
4	4	18.114		0.0239298	1.03177	28.9658	-4.47789	-0.270612	0.146374	0.975656		-10.9818	Decay_of_decay	0.224529	FALSE	WDR89	GSE197495_1_YTHDF2 knockdown_C4-2_YTHDF2 knockdown
3	3	33.3115		-0.0160764	0.950948		-2.8329									WDR90	GSE197495_1_YTHDF2 knockdown_C4-2_YTHDF2 knockdown
3	3	22.0736		0.0877072	0.956078	7.90297	-0.235033									WDR91	GSE197495_1_YTHDF2 knockdown_C4-2_YTHDF2 knockdown
3	3	0.536417		0.0227496	0.944474	30.4686	-0.883061									WDR93	GSE197495_1_YTHDF2 knockdown_C4-2_YTHDF2 knockdown
3	3	0.482776		0.853962	1.15944	0.811684	4.10464									WDR97	GSE197495_1_YTHDF2 knockdown_C4-2_YTHDF2 knockdown
4	4	6.35267		0.0889776	0.972387	7.79013	-7.76879	0.00825048	0.0407135	0.958609		-6.26549	Exponential	0.777979	FALSE	WDSUB1	GSE197495_1_YTHDF2 knockdown_C4-2_YTHDF2 knockdown
4	4	76.2831		0.0117637	0.949735	58.9224	-4.63015	0.35037	-0.16772	1.00901		-17.9689	Decay_of_decay	0.0939213	FALSE	WDTC1	GSE197495_1_YTHDF2 knockdown_C4-2_YTHDF2 knockdown
4	4	0.127564		-0.137268	1.05747		7.66378	-1.2236	0.509569	0.808287		4.18931	Decay_of_decay	0.336602	FALSE	WEE2	GSE197495_1_YTHDF2 knockdown_C4-2_YTHDF2 knockdown
4	4	0.178589		0.582758	0.725309	1.18943	5.97427	3.72218	-1.66418	0.965		1.78977	Decay_of_decay	0.305447	FALSE	WFDC10A	GSE197495_1_YTHDF2 knockdown_C4-2_YTHDF2 knockdown
3	3	0.375492		1.11933	1.32427	0.619252	-18.6079									WFDC12	GSE197495_1_YTHDF2 knockdown_C4-2_YTHDF2 knockdown
4	4	0.382691		-0.183185	1.06049		10.7458	-1.73802	0.713072	0.690656		7.43996	Decay_of_decay	0.344553	FALSE	WFDC3	GSE197495_1_YTHDF2 knockdown_C4-2_YTHDF2 knockdown
3	3	0.804626		-0.178748	0.838772		2.51777									WFIKKN1	GSE197495_1_YTHDF2 knockdown_C4-2_YTHDF2 knockdown
4	4	0.0765382		-0.245312	0.751357		4.02761	0.877774	-0.523783	0.951679		-3.77286	Decay_of_decay	0.1898	FALSE	WFIKKN2	GSE197495_1_YTHDF2 knockdown_C4-2_YTHDF2 knockdown
4	4	52.4287		-0.0326451	0.980723		-13.1468	0.0766849	-0.0535278	1.0014		-33.3513	Decay_of_decay	0.0396962	TRUE	WFS1	GSE197495_1_YTHDF2 knockdown_C4-2_YTHDF2 knockdown
3	3	33.2042		0.0662007	1.00663	10.4704	-11.5942									WHAMM	GSE197495_1_YTHDF2 knockdown_C4-2_YTHDF2 knockdown
4	4	34.8249		0.102735	0.994164	6.74691	-20.4497	0.0876103	0.0076881	0.991593		-18.881	Exponential	0.792823	FALSE	WHRN	GSE197495_1_YTHDF2 knockdown_C4-2_YTHDF2 knockdown
4	4	0.204102		0.488335	0.71952	1.41941	8.92173	0.0263604	0.230283	0.665597		10.8842	Exponential	0.93835	FALSE	WIPF1	GSE197495_1_YTHDF2 knockdown_C4-2_YTHDF2 knockdown
3	3	76.7345		0.0624234	1.01023	11.104	-15.2321									WIPF2	GSE197495_1_YTHDF2 knockdown_C4-2_YTHDF2 knockdown
3	3	0.187746		0.558484	1.22443	1.24112	2.2731									WIPF3	GSE197495_1_YTHDF2 knockdown_C4-2_YTHDF2 knockdown
4	4	47.071		0.0834609	0.973885	8.30506	-8.52992	0.290811	-0.104816	1.00874		-18.2567	Decay_of_decay	0.148323	FALSE	WIPI1	GSE197495_1_YTHDF2 knockdown_C4-2_YTHDF2 knockdown
4	4	96.7698		0.0056729	0.987982	122.186	-20.5828	0.0332793	-0.0136478	0.993074		-20.5919	Decay_of_decay	0.567444	FALSE	WIPI2	GSE197495_1_YTHDF2 knockdown_C4-2_YTHDF2 knockdown
4	4	175.375		0.0203235	0.991916	34.1056	-13.7752	0.113502	-0.0463127	1.00884		-18.4984	Decay_of_decay	0.284058	FALSE	WIZ	GSE197495_1_YTHDF2 knockdown_C4-2_YTHDF2 knockdown
4	4	18.6243		-0.0163888	0.943793		-6.99899	0.226685	-0.119298	0.987561		-15.6137	Decay_of_decay	0.170952	FALSE	WLS	GSE197495_1_YTHDF2 knockdown_C4-2_YTHDF2 knockdown
3	3	381.634		0.0172165	0.979296	40.2606	-6.26892									WNK1	GSE197495_1_YTHDF2 knockdown_C4-2_YTHDF2 knockdown
4	4	103.505		0.0813182	0.973546	8.52389	-6.06448	0.350677	-0.136184	1.01869		-12.0786	Decay_of_decay	0.239389	FALSE	WNK2	GSE197495_1_YTHDF2 knockdown_C4-2_YTHDF2 knockdown
4	4	6.96498		-0.0545808	0.921565		-5.59878	0.185717	-0.116563	0.965645		-7.57845	Decay_of_decay	0.416115	FALSE	WNK3	GSE197495_1_YTHDF2 knockdown_C4-2_YTHDF2 knockdown
4	3	0.255127		2.64727	0.969248	0.261834	-2.43017	3.10659	-0.805763	0.982611		-2.0183	Exponential	0.611993	FALSE	WNK4	GSE197495_1_YTHDF2 knockdown_C4-2_YTHDF2 knockdown
4	3	0.102051		0.977932	0.908875	0.708789	2.47168									WNT1	GSE197495_1_YTHDF2 knockdown_C4-2_YTHDF2 knockdown
4	4	3.8014		-0.0850202	0.981373		-3.02046	-0.322604	0.114116	0.933338		-3.06929	Decay_of_decay	0.563556	FALSE	WNT10A	GSE197495_1_YTHDF2 knockdown_C4-2_YTHDF2 knockdown
3	3	14.8319		0.0203529	0.915482	34.0564	1.39585									WNT10B	GSE197495_1_YTHDF2 knockdown_C4-2_YTHDF2 knockdown
4	4	0.178589		0.433334	0.687447	1.59957	7.52753	1.98591	-0.768686	0.838513		9.12133	Exponential	0.798841	FALSE	WNT11	GSE197495_1_YTHDF2 knockdown_C4-2_YTHDF2 knockdown
3	3	0.670522		0.298464	1.05365	2.32238	-5.65248									WNT2B	GSE197495_1_YTHDF2 knockdown_C4-2_YTHDF2 knockdown
4	4	3.2146		0.283141	0.864782	2.44806	0.835736	1.21464	-0.49036	0.981221		-10.2373	Decay_of_decay	0.12502	FALSE	WNT3	GSE197495_1_YTHDF2 knockdown_C4-2_YTHDF2 knockdown
4	4	6.19959		0.11137	0.873366	6.2238	0.330009	0.176193	-0.0324411	0.883465		2.30214	Exponential	0.946889	FALSE	WNT4	GSE197495_1_YTHDF2 knockdown_C4-2_YTHDF2 knockdown
4	4	7.52626		0.0182755	0.893685	37.9276	-3.03085	0.381465	-0.179015	0.954422		-4.941	Decay_of_decay	0.420382	FALSE	WNT5A	GSE197495_1_YTHDF2 knockdown_C4-2_YTHDF2 knockdown
4	4	100.01		0.00478739	0.924134	144.786	-4.75392	0.337888	-0.164201	0.981829		-12.382	Decay_of_decay	0.194067	FALSE	WNT7B	GSE197495_1_YTHDF2 knockdown_C4-2_YTHDF2 knockdown
3	3	8.63632		0.0554683	0.918039	12.4963	1.90448									WNT8B	GSE197495_1_YTHDF2 knockdown_C4-2_YTHDF2 knockdown
4	4	7.95997		0.27745	1.01434	2.49828	-17.3827	0.261656	0.00853132	1.01204		-15.5593	Exponential	0.866708	FALSE	WNT9A	GSE197495_1_YTHDF2 knockdown_C4-2_YTHDF2 knockdown
4	4	0.867433		0.503811	0.756857	1.37581	5.36173	1.53713	-0.538233	0.86226		6.77477	Exponential	0.759104	FALSE	WNT9B	GSE197495_1_YTHDF2 knockdown_C4-2_YTHDF2 knockdown
4	4	19.109		0.00796381	0.973143	87.0372	-14.0854	0.0853998	-0.0382724	0.987212		-15.602	Decay_of_decay	0.445709	FALSE	WRAP53	GSE197495_1_YTHDF2 knockdown_C4-2_YTHDF2 knockdown
3	3	32.9628		0.242922	1.02549	2.85337	-3.19077									WRAP73	GSE197495_1_YTHDF2 knockdown_C4-2_YTHDF2 knockdown
3	3	17.1385		0.0516451	0.955796	13.4214	-1.20881									WRN	GSE197495_1_YTHDF2 knockdown_C4-2_YTHDF2 knockdown
4	4	81.4877		-0.0227726	0.962563		-10.8854	0.0256784	-0.0237172	0.971566		-9.32456	Exponential	0.790977	FALSE	WRNIP1	GSE197495_1_YTHDF2 knockdown_C4-2_YTHDF2 knockdown
3	3	215.908		0.188095	1.02904	3.68509	-7.36289									WSB1	GSE197495_1_YTHDF2 knockdown_C4-2_YTHDF2 knockdown
4	4	303.142		0.00555825	0.94692	124.706	-8.67964	0.13061	-0.0616297	0.969221		-8.50493	Exponential	0.586104	FALSE	WSB2	GSE197495_1_YTHDF2 knockdown_C4-2_YTHDF2 knockdown
4	4	3.57178		0.120301	0.937554	5.76175	3.79083	1.04053	-0.471749	1.07544		0.364312	Decay_of_decay	0.33884	FALSE	WT1	GSE197495_1_YTHDF2 knockdown_C4-2_YTHDF2 knockdown
4	4	82.7378		0.0325766	0.9727	21.2775	-13.1801	0.066335	-0.0167848	0.978714		-11.5379	Exponential	0.81102	FALSE	WTAP	GSE197495_1_YTHDF2 knockdown_C4-2_YTHDF2 knockdown
4	4	3.2146		0.0490842	0.802925	14.1216	1.96806	0.890565	-0.414729	0.926896		-0.216459	Decay_of_decay	0.403877	FALSE	WTIP	GSE197495_1_YTHDF2 knockdown_C4-2_YTHDF2 knockdown
3	3	220.977		-0.0175927	0.945025		-2.14023									WWC1	GSE197495_1_YTHDF2 knockdown_C4-2_YTHDF2 knockdown
4	4	6.63331		-0.00539916	0.917591		-5.09467	0.262346	-0.131425	0.964389		-7.13216	Decay_of_decay	0.412611	FALSE	WWC2	GSE197495_1_YTHDF2 knockdown_C4-2_YTHDF2 knockdown
3	3	18.5869		0.0809739	0.980135	8.56013	-3.22118									WWC3	GSE197495_1_YTHDF2 knockdown_C4-2_YTHDF2 knockdown
4	4	3.82691		-0.0736145	0.82699		1.87696	0.091688	-0.0789121	0.855772		3.73746	Exponential	0.881457	FALSE	WWOX	GSE197495_1_YTHDF2 knockdown_C4-2_YTHDF2 knockdown
3	3	211.375														WWP1	GSE197495_1_YTHDF2 knockdown_C4-2_YTHDF2 knockdown
3	3	28.296		0.086473	0.992752	8.01576	-5.16007									WWP2	GSE197495_1_YTHDF2 knockdown_C4-2_YTHDF2 knockdown
4	4	2.55127		0.0829872	0.889254	8.35246	-0.148108	0.777135	-0.348861	0.995827		-23.3151	Decay_of_decay	0.0274017	TRUE	WWTR1	GSE197495_1_YTHDF2 knockdown_C4-2_YTHDF2 knockdown
3	3	56.0824		0.101479	1.04123	6.83045	-8.87867									XAB2	GSE197495_1_YTHDF2 knockdown_C4-2_YTHDF2 knockdown
3	3	0.777805		0.1969	0.915665	3.52029	4.38894									XAGE1B	GSE197495_1_YTHDF2 knockdown_C4-2_YTHDF2 knockdown
4	4	1.1991		-0.0559951	0.886833		-1.90113	0.0836704	-0.0673665	0.911985		-0.215659	Exponential	0.822649	FALSE	XAGE2	GSE197495_1_YTHDF2 knockdown_C4-2_YTHDF2 knockdown
4	4	300.31		0.136682	1.00118	5.07123	-8.25925	-0.0311296	0.0861222	0.9731		-9.73369	Decay_of_decay	0.44855	FALSE	XBP1	GSE197495_1_YTHDF2 knockdown_C4-2_YTHDF2 knockdown
4	4	0.28064		0.0680739	0.809924	10.1823	2.35962	1.09607	-0.510557	0.957457		-4.13456	Decay_of_decay	0.224814	FALSE	XDH	GSE197495_1_YTHDF2 knockdown_C4-2_YTHDF2 knockdown
3	3	2.03839		-0.0175641	0.934246		-0.98053									XG	GSE197495_1_YTHDF2 knockdown_C4-2_YTHDF2 knockdown
4	4	100.316		0.0365817	0.967952	18.9479	-7.53254	0.267996	-0.11544	1.00834		-18.7071	Decay_of_decay	0.123424	FALSE	XIAP	GSE197495_1_YTHDF2 knockdown_C4-2_YTHDF2 knockdown
4	4	0.153076		-0.181638	0.653254		6.09097	0.968134	-0.535736	0.828431		6.58992	Exponential	0.622089	FALSE	XKR5	GSE197495_1_YTHDF2 knockdown_C4-2_YTHDF2 knockdown
3	3	11.9621		0.0519532	0.926447	13.3418	1.28248									XKR6	GSE197495_1_YTHDF2 knockdown_C4-2_YTHDF2 knockdown
3	3	19.3647		0.169078	1.04501	4.09958	-21.4731									XKR8	GSE197495_1_YTHDF2 knockdown_C4-2_YTHDF2 knockdown
3	3	5.17643		0.0555733	0.99333	12.4727	-7.30744									XKR9	GSE197495_1_YTHDF2 knockdown_C4-2_YTHDF2 knockdown
4	4	11.4552		-0.0454471	0.983502		-10.5403	-0.110363	0.0315989	0.970926		-9.37043	Exponential	0.714975	FALSE	XPA	GSE197495_1_YTHDF2 knockdown_C4-2_YTHDF2 knockdown
4	4	31.3551		0.12228	0.984292	5.66853	-3.84273	0.444098	-0.164969	1.03632		-6.57019	Decay_of_decay	0.373653	FALSE	XPC	GSE197495_1_YTHDF2 knockdown_C4-2_YTHDF2 knockdown
3	3	51.0133		0.0709584	1.02774	9.76836	-11.7107									XPNPEP1	GSE197495_1_YTHDF2 knockdown_C4-2_YTHDF2 knockdown
4	4	37.8864		0.0682465	0.981427	10.1565	-14.6159	0.165293	-0.0488254	0.998184		-31.042	Decay_of_decay	0.0637256	FALSE	XPNPEP3	GSE197495_1_YTHDF2 knockdown_C4-2_YTHDF2 knockdown
3	3	119.407		0.0472632	0.966254	14.6657	-2.5771									XPO1	GSE197495_1_YTHDF2 knockdown_C4-2_YTHDF2 knockdown
3	3	45.9173		0.035893	0.923629	19.3115	1.14951									XPO4	GSE197495_1_YTHDF2 knockdown_C4-2_YTHDF2 knockdown
3	3	78.3974		0.0460604	1.00672	15.0486	-16.0207									XPO5	GSE197495_1_YTHDF2 knockdown_C4-2_YTHDF2 knockdown
3	3	164.358		0.0726586	0.95582	9.53978	-0.614228									XPO6	GSE197495_1_YTHDF2 knockdown_C4-2_YTHDF2 knockdown
4	4	160.297		0.00909707	0.985851	76.1946	-19.2559	0.0470452	-0.0187765	0.992815		-20.2743	Decay_of_decay	0.481018	FALSE	XPO7	GSE197495_1_YTHDF2 knockdown_C4-2_YTHDF2 knockdown
3	3	93.0684		-0.0112443	0.992115		-15.9155									XPR1	GSE197495_1_YTHDF2 knockdown_C4-2_YTHDF2 knockdown
4	4	8.44471		-0.0114512	0.996525		-23.3542	-0.0238565	0.00610614	0.994181		-22.0854	Exponential	0.731943	FALSE	XRCC1	GSE197495_1_YTHDF2 knockdown_C4-2_YTHDF2 knockdown
3	3	12.8204		0.0163829	0.944743	42.3092	-1.08691									XRCC2	GSE197495_1_YTHDF2 knockdown_C4-2_YTHDF2 knockdown
4	4	21.6093		0.0254409	0.944084	27.2453	-8.22945	0.188049	-0.0805683	0.972445		-9.28303	Decay_of_decay	0.47839	FALSE	XRCC3	GSE197495_1_YTHDF2 knockdown_C4-2_YTHDF2 knockdown
3	3	3.594		-0.0126837	0.966959		-5.28694									XRCC4	GSE197495_1_YTHDF2 knockdown_C4-2_YTHDF2 knockdown
4	4	176.344		-0.0416303	0.990227		-15.8173	-0.070417	0.0140433	0.984655		-14.4197	Exponential	0.756033	FALSE	XRCC5	GSE197495_1_YTHDF2 knockdown_C4-2_YTHDF2 knockdown
4	4	204.28		-0.00205977	0.965233		-8.27266	-0.038453	0.0178939	0.958547		-6.39406	Exponential	0.889372	FALSE	XRCC6	GSE197495_1_YTHDF2 knockdown_C4-2_YTHDF2 knockdown
3	3	90.7886		0.111372	1.01596	6.22369	-10.2629									XRN1	GSE197495_1_YTHDF2 knockdown_C4-2_YTHDF2 knockdown
4	4	73.7318		0.00353267	0.97946	196.21	-14.0786	0.102918	-0.0491121	0.99764		-29.0974	Decay_of_decay	0.0760353	FALSE	XRN2	GSE197495_1_YTHDF2 knockdown_C4-2_YTHDF2 knockdown
4	4	15.6138		0.0524901	0.876397	13.2053	-1.67528	0.527211	-0.235688	0.951927		-4.23605	Decay_of_decay	0.382611	FALSE	XRRA1	GSE197495_1_YTHDF2 knockdown_C4-2_YTHDF2 knockdown
4	4	44.7238		-0.00373681	0.900549		-2.60759	0.446969	-0.221481	0.977287		-10.4182	Decay_of_decay	0.189551	FALSE	XXYLT1	GSE197495_1_YTHDF2 knockdown_C4-2_YTHDF2 knockdown
3	3	8.0999		0.0666846	0.956563	10.3944	-0.853165									XYLB	GSE197495_1_YTHDF2 knockdown_C4-2_YTHDF2 knockdown
3	3	68.9565		0.0152278	0.966987	45.5186	-3.95452									XYLT2	GSE197495_1_YTHDF2 knockdown_C4-2_YTHDF2 knockdown
4	4	3.92896		0.168116	0.85439	4.12302	0.0876705	0.527267	-0.182193	0.90602		1.22931	Exponential	0.710337	FALSE	YAE1	GSE197495_1_YTHDF2 knockdown_C4-2_YTHDF2 knockdown
4	4	27.9364		-0.0231976	0.953914		-9.66772	0.12414	-0.0721599	0.980966		-12.3806	Decay_of_decay	0.374425	FALSE	YAF2	GSE197495_1_YTHDF2 knockdown_C4-2_YTHDF2 knockdown
4	4	143.943		0.0320639	0.986188	21.6176	-19.2985	0.0598932	-0.0138553	0.991194		-18.6091	Exponential	0.645457	FALSE	YAP1	GSE197495_1_YTHDF2 knockdown_C4-2_YTHDF2 knockdown
4	4	255.842		0.0151021	0.99526	45.8974	-10.3643	-0.0901551	0.0521124	0.975748		-10.7497	Decay_of_decay	0.53241	FALSE	YARS1	GSE197495_1_YTHDF2 knockdown_C4-2_YTHDF2 knockdown
4	4	14.4402		0.0220609	0.887504	31.4197	-2.41538	0.447846	-0.210077	0.957851		-5.4503	Decay_of_decay	0.357818	FALSE	YARS2	GSE197495_1_YTHDF2 knockdown_C4-2_YTHDF2 knockdown
4	4	8.08754		-0.037844	0.985679		-13.6658	-0.0700964	0.0157421	0.979476		-12.0902	Exponential	0.794455	FALSE	YBEY	GSE197495_1_YTHDF2 knockdown_C4-2_YTHDF2 knockdown
4	4	998.007		-0.0439014	0.951713		-9.56343	0.0686887	-0.0548126	0.972788		-9.6226	Decay_of_decay	0.562551	FALSE	YBX1	GSE197495_1_YTHDF2 knockdown_C4-2_YTHDF2 knockdown
3	3	5.98105		-0.0455856	0.964565		-6.66295									YBX2	GSE197495_1_YTHDF2 knockdown_C4-2_YTHDF2 knockdown
4	4	399.785		0.0535541	0.933818	12.9429	-5.53756	0.365183	-0.155655	0.9859		-14.3288	Decay_of_decay	0.167131	FALSE	YBX3	GSE197495_1_YTHDF2 knockdown_C4-2_YTHDF2 knockdown
4	4	50.2091		0.0796014	0.91846	8.70773	-4.02734	0.467932	-0.195051	0.980886		-11.6977	Decay_of_decay	0.193011	FALSE	YDJC	GSE197495_1_YTHDF2 knockdown_C4-2_YTHDF2 knockdown
3	3	87.4629		0.0365288	1.00041	18.9754	-12.5094									YEATS2	GSE197495_1_YTHDF2 knockdown_C4-2_YTHDF2 knockdown
4	4	25.2066		-0.0113083	0.98179		-14.975	0.0764936	-0.0432199	0.998108		-30.9151	Decay_of_decay	0.0677317	FALSE	YEATS4	GSE197495_1_YTHDF2 knockdown_C4-2_YTHDF2 knockdown
4	4	101.158		0.0585355	0.952291	11.8415	-7.66437	0.295874	-0.11887	0.99247		-19.4599	Decay_of_decay	0.114101	FALSE	YIF1A	GSE197495_1_YTHDF2 knockdown_C4-2_YTHDF2 knockdown
4	4	87.5087		0.009793	0.922231	70.7799	-5.5611	0.257696	-0.122172	0.965178		-7.30793	Decay_of_decay	0.430644	FALSE	YIF1B	GSE197495_1_YTHDF2 knockdown_C4-2_YTHDF2 knockdown
3	3	61.983		-0.0414514	0.971699		-8.40668									YIPF1	GSE197495_1_YTHDF2 knockdown_C4-2_YTHDF2 knockdown
4	4	62.7868		-0.0582369	0.970845		-8.22498	-0.119953	0.0299078	0.958862		-6.61622	Exponential	0.802519	FALSE	YIPF2	GSE197495_1_YTHDF2 knockdown_C4-2_YTHDF2 knockdown
4	4	116.797		0.0088555	0.96282	78.2731	-10.0212	0.175304	-0.0822991	0.992651		-19.8887	Decay_of_decay	0.145689	FALSE	YIPF3	GSE197495_1_YTHDF2 knockdown_C4-2_YTHDF2 knockdown
4	4	55.2861		0.046072	0.969788	15.0449	-11.431	0.188679	-0.071249	0.994649		-22.3781	Decay_of_decay	0.127032	FALSE	YIPF4	GSE197495_1_YTHDF2 knockdown_C4-2_YTHDF2 knockdown
4	4	93.3256		0.0198504	0.965176	34.9185	-11.7938	0.0837528	-0.0316492	0.976612		-10.7662	Exponential	0.692439	FALSE	YIPF5	GSE197495_1_YTHDF2 knockdown_C4-2_YTHDF2 knockdown
3	3	95.8578		0.0107038	0.998553	64.757	-17.1004									YIPF6	GSE197495_1_YTHDF2 knockdown_C4-2_YTHDF2 knockdown
3	3	3.83538		0.0147878	0.851195	46.8728	4.57015									YJEFN3	GSE197495_1_YTHDF2 knockdown_C4-2_YTHDF2 knockdown
4	4	10.4347		0.0648738	0.921657	10.6846	-5.18082	0.360257	-0.147691	0.970207		-8.34261	Decay_of_decay	0.351529	FALSE	YJU2	GSE197495_1_YTHDF2 knockdown_C4-2_YTHDF2 knockdown
4	4	140.346		0.0221896	1.00958	31.2374	-11.8193	-0.0936597	0.0575512	0.988032		-16.3998	Decay_of_decay	0.289552	FALSE	YKT6	GSE197495_1_YTHDF2 knockdown_C4-2_YTHDF2 knockdown
3	3	70.9412		0.0490639	0.982751	14.1274	-5.17094									YLPM1	GSE197495_1_YTHDF2 knockdown_C4-2_YTHDF2 knockdown
3	3	112.165		0.00139392	0.986046	497.263	-9.66773									YME1L1	GSE197495_1_YTHDF2 knockdown_C4-2_YTHDF2 knockdown
3	3	48.1166		0.187557	1.05849	3.69566	-10.9628									YOD1	GSE197495_1_YTHDF2 knockdown_C4-2_YTHDF2 knockdown
4	4	8.90394		0.0567785	0.923224	12.2079	-4.85449	0.163253	-0.053001	0.94111		-3.22349	Exponential	0.808124	FALSE	YPEL1	GSE197495_1_YTHDF2 knockdown_C4-2_YTHDF2 knockdown
4	4	99.5762		0.0198666	1.00028	34.8901	-10.6899	-0.0931813	0.0560686	0.979338		-12.0323	Decay_of_decay	0.457615	FALSE	YPEL5	GSE197495_1_YTHDF2 knockdown_C4-2_YTHDF2 knockdown
4	4	29.9264		0.0569347	0.983318	12.1744	-12.1038	0.0139056	0.0215446	0.975728		-10.5516	Exponential	0.788976	FALSE	YRDC	GSE197495_1_YTHDF2 knockdown_C4-2_YTHDF2 knockdown
3	3	37.5492		0.0587627	0.978961	11.7957	-3.99319									YTHDC2	GSE197495_1_YTHDF2 knockdown_C4-2_YTHDF2 knockdown
3	3	47.4461		0.376417	1.12633	1.84143	-4.45907									YTHDF1	GSE197495_1_YTHDF2 knockdown_C4-2_YTHDF2 knockdown
3	3	40.6336		0.594518	1.16618	1.1659	-12.7396									YTHDF2	GSE197495_1_YTHDF2 knockdown_C4-2_YTHDF2 knockdown
3	3	28.1619		0.291079	1.11024	2.3813	-3.4121									YTHDF3	GSE197495_1_YTHDF2 knockdown_C4-2_YTHDF2 knockdown
3	3	162.186		0.0476509	1.01485	14.5464	-19.1911									YWHAB	GSE197495_1_YTHDF2 knockdown_C4-2_YTHDF2 knockdown
4	4	1002.78		-0.0213913	0.993926		-14.5923	-0.0727028	0.0251674	0.984137		-14.1441	Exponential	0.616166	FALSE	YWHAE	GSE197495_1_YTHDF2 knockdown_C4-2_YTHDF2 knockdown
4	4	69.216		-0.0341001	0.980058		-9.79958	-0.0994618	0.0319003	0.967553		-8.46841	Exponential	0.743292	FALSE	YWHAH	GSE197495_1_YTHDF2 knockdown_C4-2_YTHDF2 knockdown
4	4	336.003		0.024118	0.951725	28.7398	-9.22909	0.183683	-0.0791023	0.979736		-11.75	Decay_of_decay	0.384796	FALSE	YWHAQ	GSE197495_1_YTHDF2 knockdown_C4-2_YTHDF2 knockdown
4	4	200.096		-0.00719068	0.983913		-18.173	0.0244569	-0.0155857	0.989802		-17.519	Exponential	0.640969	FALSE	YY1	GSE197495_1_YTHDF2 knockdown_C4-2_YTHDF2 knockdown
3	3	1.2874		0.430144	1.08998	1.61143	-5.20434									YY2	GSE197495_1_YTHDF2 knockdown_C4-2_YTHDF2 knockdown
3	3	0.187746		-0.124123	0.731394		6.88034									ZACN	GSE197495_1_YTHDF2 knockdown_C4-2_YTHDF2 knockdown
4	3	0.229615		4.21174	1.00032	0.164575	-0.226684	5.00308	-2.1205	1.00472		-8.61127	Decay_of_decay	0.17607	FALSE	ZAP70	GSE197495_1_YTHDF2 knockdown_C4-2_YTHDF2 knockdown
3	3	1.98474		0.2576	1.05712	2.69079	-11.3783									ZBBX	GSE197495_1_YTHDF2 knockdown_C4-2_YTHDF2 knockdown
4	4	19.2876		0.0498111	0.880175	13.9155	-0.950481	0.650161	-0.298574	0.975236		-9.32728	Decay_of_decay	0.176246	FALSE	ZBED1	GSE197495_1_YTHDF2 knockdown_C4-2_YTHDF2 knockdown
3	3	15.2343		0.211151	0.996933	3.28272	-0.69832									ZBED3	GSE197495_1_YTHDF2 knockdown_C4-2_YTHDF2 knockdown
4	4	85.5442		0.0674322	0.94752	10.2792	-5.34397	0.393836	-0.163959	1.0018		-30.7256	Decay_of_decay	0.0207729	TRUE	ZBED4	GSE197495_1_YTHDF2 knockdown_C4-2_YTHDF2 knockdown
3	3	43.6376		0.131601	1.00672	5.26702	-5.53211									ZBED5	GSE197495_1_YTHDF2 knockdown_C4-2_YTHDF2 knockdown
3	3	42.7525		0.0210253	0.959116	32.9674	-2.58383									ZBTB1	GSE197495_1_YTHDF2 knockdown_C4-2_YTHDF2 knockdown
4	4	4.97498		-0.00248992	0.842397		1.89825	0.907602	-0.447101	0.985864		-13.3784	Decay_of_decay	0.0736126	FALSE	ZBTB12	GSE197495_1_YTHDF2 knockdown_C4-2_YTHDF2 knockdown
4	4	8.98048		0.183103	1.01339	3.78555	-6.90727	-0.0477393	0.12042	0.975943		-10.6097	Decay_of_decay	0.326201	FALSE	ZBTB14	GSE197495_1_YTHDF2 knockdown_C4-2_YTHDF2 knockdown
3	3	668.483		0.12559	1.02673	5.51912	-15.4121									ZBTB16	GSE197495_1_YTHDF2 knockdown_C4-2_YTHDF2 knockdown
3	3	15.5561		0.0541355	1.00674	12.8039	-13.9002									ZBTB17	GSE197495_1_YTHDF2 knockdown_C4-2_YTHDF2 knockdown
3	3	14.5369		0.17371	1.07711	3.99026	-4.18113									ZBTB18	GSE197495_1_YTHDF2 knockdown_C4-2_YTHDF2 knockdown
3	3	32.936		0.113188	1.05726	6.12385	-5.19173									ZBTB2	GSE197495_1_YTHDF2 knockdown_C4-2_YTHDF2 knockdown
3	3	10.0846		0.0785391	1.02671	8.8255	-13.8374									ZBTB20	GSE197495_1_YTHDF2 knockdown_C4-2_YTHDF2 knockdown
3	3	38.2466		0.17003	1.06359	4.07661	-7.09835									ZBTB21	GSE197495_1_YTHDF2 knockdown_C4-2_YTHDF2 knockdown
4	4	39.7999		0.0127122	0.986653	54.5262	-13.4006	-0.0266518	0.0194763	0.979412		-11.9644	Exponential	0.7638	FALSE	ZBTB22	GSE197495_1_YTHDF2 knockdown_C4-2_YTHDF2 knockdown
3	3	25.2653		0.201256	1.03186	3.44412	-7.12287									ZBTB24	GSE197495_1_YTHDF2 knockdown_C4-2_YTHDF2 knockdown
3	3	43.0743		0.0738484	1.00413	9.38608	-9.37573									ZBTB25	GSE197495_1_YTHDF2 knockdown_C4-2_YTHDF2 knockdown
3	3	18.4259		0.127606	1.01626	5.43192	-8.56426									ZBTB26	GSE197495_1_YTHDF2 knockdown_C4-2_YTHDF2 knockdown
4	4	8.82741		0.26905	0.945091	2.57628	-3.7906	0.183158	0.0454942	0.932738		-1.93169	Exponential	0.880787	FALSE	ZBTB3	GSE197495_1_YTHDF2 knockdown_C4-2_YTHDF2 knockdown
4	4	0.459229		0.113112	0.869213	6.12796	2.39867	1.1158	-0.507956	1.01342		-13.2942	Decay_of_decay	0.0698654	FALSE	ZBTB32	GSE197495_1_YTHDF2 knockdown_C4-2_YTHDF2 knockdown
3	3	73.4892		0.0652074	0.994406	10.6299	-6.89405									ZBTB33	GSE197495_1_YTHDF2 knockdown_C4-2_YTHDF2 knockdown
3	3	20.3302		0.175345	1.01281	3.95306	-4.31043									ZBTB34	GSE197495_1_YTHDF2 knockdown_C4-2_YTHDF2 knockdown
3	3	63.8069		0.150568	1.00279	4.60355	-3.75631									ZBTB37	GSE197495_1_YTHDF2 knockdown_C4-2_YTHDF2 knockdown
4	4	29.3396		-0.00880063	0.945732		-4.01403	0.353615	-0.178567	1.0101		-17.0675	Decay_of_decay	0.097357	FALSE	ZBTB38	GSE197495_1_YTHDF2 knockdown_C4-2_YTHDF2 knockdown
3	3	25.3994		0.166186	1.03546	4.1709	-13.4936									ZBTB39	GSE197495_1_YTHDF2 knockdown_C4-2_YTHDF2 knockdown
3	3	73.972		0.0608531	0.999464	11.3905	-8.87627									ZBTB4	GSE197495_1_YTHDF2 knockdown_C4-2_YTHDF2 knockdown
3	3	31.3536		0.134075	0.981762	5.16985	-1.49323									ZBTB40	GSE197495_1_YTHDF2 knockdown_C4-2_YTHDF2 knockdown
3	3	43.5571		-0.0274318	0.983477		-12.0833									ZBTB41	GSE197495_1_YTHDF2 knockdown_C4-2_YTHDF2 knockdown
4	4	29.0335		0.198434	0.960022	3.49309	-2.51154	0.659355	-0.241047	1.02777		-8.27033	Decay_of_decay	0.24756	FALSE	ZBTB42	GSE197495_1_YTHDF2 knockdown_C4-2_YTHDF2 knockdown
4	4	58.3986		0.0834823	0.973711	8.30292	-3.79787	0.425146	-0.173011	1.03054		-8.02215	Decay_of_decay	0.303805	FALSE	ZBTB44	GSE197495_1_YTHDF2 knockdown_C4-2_YTHDF2 knockdown
3	3	105.031		-0.0729926	0.907458		0.0336117									ZBTB45	GSE197495_1_YTHDF2 knockdown_C4-2_YTHDF2 knockdown
4	4	6.58229		0.296591	0.988631	2.33705	-4.40762	0.622919	-0.176904	1.03357		-6.71619	Decay_of_decay	0.396698	FALSE	ZBTB46	GSE197495_1_YTHDF2 knockdown_C4-2_YTHDF2 knockdown
3	3	12.3912		0.00598486	0.928085	115.817	0.158895									ZBTB47	GSE197495_1_YTHDF2 knockdown_C4-2_YTHDF2 knockdown
3	3	27.9205		0.241232	1.03526	2.87336	-5.12874									ZBTB48	GSE197495_1_YTHDF2 knockdown_C4-2_YTHDF2 knockdown
4	4	5.17908		-0.0716031	0.999875		4.84874	-0.837874	0.366694	0.841255		3.18045	Decay_of_decay	0.435702	FALSE	ZBTB49	GSE197495_1_YTHDF2 knockdown_C4-2_YTHDF2 knockdown
3	3	27.8132		0.0672105	0.945716	10.3131	0.153062									ZBTB6	GSE197495_1_YTHDF2 knockdown_C4-2_YTHDF2 knockdown
3	3	109.376		0.182679	1.05081	3.79435	-16.6408									ZBTB7A	GSE197495_1_YTHDF2 knockdown_C4-2_YTHDF2 knockdown
3	3	250.185		0.191032	1.06175	3.62844	-9.73912									ZBTB7B	GSE197495_1_YTHDF2 knockdown_C4-2_YTHDF2 knockdown
4	4	0.510255		0.272821	0.834175	2.54066	4.88802	-0.0329572	0.156888	0.791905		6.75469	Exponential	0.884093	FALSE	ZBTB7C	GSE197495_1_YTHDF2 knockdown_C4-2_YTHDF2 knockdown
4	4	0.28064		0.506168	0.727237	1.3694	6.70425	3.78133	-1.74357	0.987088		-6.27486	Decay_of_decay	0.0982739	FALSE	ZBTB8B	GSE197495_1_YTHDF2 knockdown_C4-2_YTHDF2 knockdown
4	4	20.7419		0.0544056	0.978399	12.7404	-12.4683	0.181289	-0.0635915	1.0005		-41.4164	Decay_of_decay	0.0132996	TRUE	ZBTB9	GSE197495_1_YTHDF2 knockdown_C4-2_YTHDF2 knockdown
4	4	6.45472		-0.00498924	1.0035		-7.87615	-0.169827	0.0811537	0.972098		-9.76191	Decay_of_decay	0.421893	FALSE	ZC2HC1A	GSE197495_1_YTHDF2 knockdown_C4-2_YTHDF2 knockdown
3	3	10.5674		0.0737452	0.96774	9.39921	-1.8477									ZC2HC1C	GSE197495_1_YTHDF2 knockdown_C4-2_YTHDF2 knockdown
3	3	9.65551		0.195087	0.96431	3.55302	1.66351									ZC3H10	GSE197495_1_YTHDF2 knockdown_C4-2_YTHDF2 knockdown
3	3	0.858268		0.385487	1.10652	1.79811	-14.2763									ZC3H11A	GSE197495_1_YTHDF2 knockdown_C4-2_YTHDF2 knockdown
3	3	165.19		0.497951	1.13922	1.392	-12.5009									ZC3H12A	GSE197495_1_YTHDF2 knockdown_C4-2_YTHDF2 knockdown
3	3	0.214567		0.413124	1.1196	1.67782	-9.9568									ZC3H12B	GSE197495_1_YTHDF2 knockdown_C4-2_YTHDF2 knockdown
3	3	3.27215		0.139039	0.880578	4.98527	5.03013									ZC3H12C	GSE197495_1_YTHDF2 knockdown_C4-2_YTHDF2 knockdown
3	3	0.32185		0.463958	1.02364	1.49399	3.57339									ZC3H12D	GSE197495_1_YTHDF2 knockdown_C4-2_YTHDF2 knockdown
3	3	43.0475		0.133717	1.0027	5.18369	-4.57946									ZC3H13	GSE197495_1_YTHDF2 knockdown_C4-2_YTHDF2 knockdown
3	3	43.3693		-0.0331996	0.971945		-7.81332									ZC3H14	GSE197495_1_YTHDF2 knockdown_C4-2_YTHDF2 knockdown
3	3	51.657		0.00844877	0.998469	82.0412	-17.85									ZC3H18	GSE197495_1_YTHDF2 knockdown_C4-2_YTHDF2 knockdown
4	4	50.3111		0.0790118	0.939649	8.7727	-7.45974	0.275572	-0.0987613	0.972159		-9.01553	Decay_of_decay	0.443094	FALSE	ZC3H3	GSE197495_1_YTHDF2 knockdown_C4-2_YTHDF2 knockdown
3	3	8.63632		0.10833	0.966992	6.39846	-0.706386									ZC3H4	GSE197495_1_YTHDF2 knockdown_C4-2_YTHDF2 knockdown
3	3	12.5253		0.0611615	0.960638	11.3331	-1.44134									ZC3H6	GSE197495_1_YTHDF2 knockdown_C4-2_YTHDF2 knockdown
3	3	106.452		0.00077738	0.953497	891.645	-2.57001									ZC3H7B	GSE197495_1_YTHDF2 knockdown_C4-2_YTHDF2 knockdown
3	3	7.99262		-0.0806221	0.897459		0.635848									ZC3H8	GSE197495_1_YTHDF2 knockdown_C4-2_YTHDF2 knockdown
3	3	156.419		-0.0247437	0.962186		-4.97379									ZC3HAV1	GSE197495_1_YTHDF2 knockdown_C4-2_YTHDF2 knockdown
3	3	9.84326		0.0590929	1.00104	11.7298	-9.70036									ZC3HAV1L	GSE197495_1_YTHDF2 knockdown_C4-2_YTHDF2 knockdown
4	4	11.1491		0.0651386	0.965582	10.6411	-3.9867	0.413808	-0.175504	1.02425		-9.90198	Decay_of_decay	0.242516	FALSE	ZC3HC1	GSE197495_1_YTHDF2 knockdown_C4-2_YTHDF2 knockdown
3	3	4.53273		0.00745838	0.962417	92.9353	-3.5636									ZC4H2	GSE197495_1_YTHDF2 knockdown_C4-2_YTHDF2 knockdown
4	4	0.306153		-0.0536488	0.967137		6.58355	-0.993283	0.449269	0.779046		5.63886	Decay_of_decay	0.486591	FALSE	ZCCHC12	GSE197495_1_YTHDF2 knockdown_C4-2_YTHDF2 knockdown
3	3	31.4072		0.0204105	0.98163	33.9603	-6.63909									ZCCHC14	GSE197495_1_YTHDF2 knockdown_C4-2_YTHDF2 knockdown
3	3	40.0704		-0.0496187	0.970027		-8.54481									ZCCHC17	GSE197495_1_YTHDF2 knockdown_C4-2_YTHDF2 knockdown
4	4	0.382691		0.402312	0.883845	1.72291	-0.638671	0.646862	-0.132565	0.913829		1.00888	Exponential	0.812413	FALSE	ZCCHC18	GSE197495_1_YTHDF2 knockdown_C4-2_YTHDF2 knockdown
3	3	73.811		0.0541195	0.976093	12.8077	-3.73016									ZCCHC2	GSE197495_1_YTHDF2 knockdown_C4-2_YTHDF2 knockdown
4	4	36.3046		0.0594439	0.999306	11.6605	-16.3673	0.00462794	0.0275153	0.989554		-17.309	Decay_of_decay	0.486822	FALSE	ZCCHC24	GSE197495_1_YTHDF2 knockdown_C4-2_YTHDF2 knockdown
4	4	45.3361		0.126426	0.970221	5.48264	-8.7776	0.338775	-0.108614	1.00445		-23.5368	Decay_of_decay	0.0785565	FALSE	ZCCHC3	GSE197495_1_YTHDF2 knockdown_C4-2_YTHDF2 knockdown
3	3	8.07308		0.0708839	0.935012	9.77862	1.07191									ZCCHC4	GSE197495_1_YTHDF2 knockdown_C4-2_YTHDF2 knockdown
4	4	28.1916		0.0782776	0.999088	8.85498	-14.0865	0.156217	-0.0394034	1.01258		-15.5641	Decay_of_decay	0.448338	FALSE	ZCCHC7	GSE197495_1_YTHDF2 knockdown_C4-2_YTHDF2 knockdown
3	3	26.3649		0.29519	1.07232	2.34814	-15.982									ZCCHC8	GSE197495_1_YTHDF2 knockdown_C4-2_YTHDF2 knockdown
3	3	21.6444		0.0632754	0.985795	10.9545	-5.01697									ZCCHC9	GSE197495_1_YTHDF2 knockdown_C4-2_YTHDF2 knockdown
4	4	96.4126		-0.0951859	0.971563		-13.5653	-0.0521916	-0.0206787	0.980146		-12.3644	Exponential	0.720155	FALSE	ZCRB1	GSE197495_1_YTHDF2 knockdown_C4-2_YTHDF2 knockdown
3	3	1.04601		0.31016	0.926923	2.2348	5.57771									ZCWPW1	GSE197495_1_YTHDF2 knockdown_C4-2_YTHDF2 knockdown
4	4	0.255127		0.516121	0.878027	1.34299	3.91543	0.124578	0.215879	0.831075		5.68913	Exponential	0.849289	FALSE	ZCWPW2	GSE197495_1_YTHDF2 knockdown_C4-2_YTHDF2 knockdown
4	4	19.2366		0.0398904	0.939635	17.3763	-7.5759	0.222081	-0.0905857	0.970869		-8.77197	Decay_of_decay	0.467969	FALSE	ZDBF2	GSE197495_1_YTHDF2 knockdown_C4-2_YTHDF2 knockdown
4	4	0.28064		-0.179188	0.875708		2.64021	0.632265	-0.385095	1.031		-7.7306	Decay_of_decay	0.136662	FALSE	ZDHHC1	GSE197495_1_YTHDF2 knockdown_C4-2_YTHDF2 knockdown
3	3	3.24533		-0.00429139	0.869846		3.51656									ZDHHC11B	GSE197495_1_YTHDF2 knockdown_C4-2_YTHDF2 knockdown
4	4	64.9554		0.0256233	0.903452	27.0515	-3.13378	0.441321	-0.205678	0.972723		-8.94078	Decay_of_decay	0.245994	FALSE	ZDHHC12	GSE197495_1_YTHDF2 knockdown_C4-2_YTHDF2 knockdown
3	3	16.2534		0.116954	0.996611	5.92664	-4.30193									ZDHHC13	GSE197495_1_YTHDF2 knockdown_C4-2_YTHDF2 knockdown
3	3	14.2955		0.0456972	0.930997	15.1682	0.82373									ZDHHC14	GSE197495_1_YTHDF2 knockdown_C4-2_YTHDF2 knockdown
4	4	1.55628		-0.146075	1.04105		3.66426	-0.811619	0.313564	0.890456		0.209265	Decay_of_decay	0.337508	FALSE	ZDHHC15	GSE197495_1_YTHDF2 knockdown_C4-2_YTHDF2 knockdown
4	4	43.3206		0.0374877	0.928901	18.49	-6.28737	0.221019	-0.091072	0.960207		-6.28011	Exponential	0.569062	FALSE	ZDHHC16	GSE197495_1_YTHDF2 knockdown_C4-2_YTHDF2 knockdown
3	3	28.7252		0.158685	1.01676	4.36807	-6.16452									ZDHHC17	GSE197495_1_YTHDF2 knockdown_C4-2_YTHDF2 knockdown
3	3	35.6181		0.0630922	1.00597	10.9863	-11.6815									ZDHHC18	GSE197495_1_YTHDF2 knockdown_C4-2_YTHDF2 knockdown
4	3	0.0765382		0.753578	0.979468	0.919808	3.44457	-0.191832	0.584263	0.876624		3.70575	Exponential	0.595289	FALSE	ZDHHC19	GSE197495_1_YTHDF2 knockdown_C4-2_YTHDF2 knockdown
4	4	14.083		0.0433988	1.00209	15.9716	-32.7685	0.0339632	0.00471885	1.00039		-43.6098	Decay_of_decay	0.128744	FALSE	ZDHHC2	GSE197495_1_YTHDF2 knockdown_C4-2_YTHDF2 knockdown
3	3	19.0428		0.0814819	0.982037	8.50676	-3.48933									ZDHHC21	GSE197495_1_YTHDF2 knockdown_C4-2_YTHDF2 knockdown
3	3	25.5335		0.0835185	0.985274	8.29933	-3.9218									ZDHHC23	GSE197495_1_YTHDF2 knockdown_C4-2_YTHDF2 knockdown
4	4	44.9789		0.0617849	0.947435	11.2187	-8.08183	0.27038	-0.104457	0.982611		-12.8035	Decay_of_decay	0.284115	FALSE	ZDHHC24	GSE197495_1_YTHDF2 knockdown_C4-2_YTHDF2 knockdown
4	4	83.1715		-0.0358973	0.949925		-8.97978	0.126866	-0.0794461	0.980039		-12.0043	Decay_of_decay	0.358337	FALSE	ZDHHC3	GSE197495_1_YTHDF2 knockdown_C4-2_YTHDF2 knockdown
4	4	59.5212		0.0956441	0.966962	7.24715	-12.1479	0.207456	-0.0565928	0.985607		-14.3927	Decay_of_decay	0.400366	FALSE	ZDHHC4	GSE197495_1_YTHDF2 knockdown_C4-2_YTHDF2 knockdown
4	4	155.551		0.0715422	0.960027	9.68865	-10.2082	0.230266	-0.0797724	0.986869		-15.109	Decay_of_decay	0.277386	FALSE	ZDHHC5	GSE197495_1_YTHDF2 knockdown_C4-2_YTHDF2 knockdown
3	3	26.6868		0.105617	0.966533	6.56282	-0.738341									ZDHHC6	GSE197495_1_YTHDF2 knockdown_C4-2_YTHDF2 knockdown
4	4	52.2501		0.080449	0.999579	8.61599	-11.4405	-0.0249685	0.0532091	0.981113		-12.6007	Decay_of_decay	0.470554	FALSE	ZDHHC8	GSE197495_1_YTHDF2 knockdown_C4-2_YTHDF2 knockdown
3	3	216.257		0.0124755	0.993504	55.5607	-12.0167									ZDHHC9	GSE197495_1_YTHDF2 knockdown_C4-2_YTHDF2 knockdown
4	3	0.204102		1.72307	0.954694	0.402273	-3.56179	2.09445	-0.348872	0.974443		-2.29055	Exponential	0.732373	FALSE	ZEB1	GSE197495_1_YTHDF2 knockdown_C4-2_YTHDF2 knockdown
4	4	124.885		0.0233265	0.939738	29.715	-3.49853	0.42395	-0.198968	1.00836		-18.4339	Decay_of_decay	0.076837	FALSE	ZER1	GSE197495_1_YTHDF2 knockdown_C4-2_YTHDF2 knockdown
3	3	22.9318		0.0761568	1.03666	9.10159	-8.26214									ZFAND2A	GSE197495_1_YTHDF2 knockdown_C4-2_YTHDF2 knockdown
3	3	20.6252		0.0343544	1.015	20.1764	-14.4225									ZFAND2B	GSE197495_1_YTHDF2 knockdown_C4-2_YTHDF2 knockdown
4	4	243.136		0.0298334	0.97911	23.2339	-13.1076	0.020355	0.00470984	0.977405		-11.1348	Exponential	0.947549	FALSE	ZFAND3	GSE197495_1_YTHDF2 knockdown_C4-2_YTHDF2 knockdown
3	3	11.1307		0.0982934	0.919819	7.05182	2.57806									ZFAND4	GSE197495_1_YTHDF2 knockdown_C4-2_YTHDF2 knockdown
3	3	395.849		0.125202	1.06243	5.53623	-4.73282									ZFAND5	GSE197495_1_YTHDF2 knockdown_C4-2_YTHDF2 knockdown
3	3	7.67077		0.0721718	0.980587	9.60413	-3.66257									ZFAT	GSE197495_1_YTHDF2 knockdown_C4-2_YTHDF2 knockdown
3	3	31.0049		0.108301	0.982378	6.40019	-2.46951									ZFC3H1	GSE197495_1_YTHDF2 knockdown_C4-2_YTHDF2 knockdown
4	4	9.46522		0.0446797	0.88243	15.5137	2.75468	0.998568	-0.476422	1.03016		-7.10969	Decay_of_decay	0.145748	FALSE	ZFHX2	GSE197495_1_YTHDF2 knockdown_C4-2_YTHDF2 knockdown
3	3	99.3177		0.237164	1.0198	2.92265	-2.57324									ZFHX3	GSE197495_1_YTHDF2 knockdown_C4-2_YTHDF2 knockdown
3	3	14.8051		0.024374	0.978494	28.438	-5.65535									ZFHX4	GSE197495_1_YTHDF2 knockdown_C4-2_YTHDF2 knockdown
3	3	17.0581		-0.0196884	0.952214		-3.13824									ZFP1	GSE197495_1_YTHDF2 knockdown_C4-2_YTHDF2 knockdown
3	3	9.17274		0.159321	1.05803	4.35064	-8.01972									ZFP14	GSE197495_1_YTHDF2 knockdown_C4-2_YTHDF2 knockdown
3	3	0.724163		0.0338763	0.818373	20.4611	5.94711									ZFP2	GSE197495_1_YTHDF2 knockdown_C4-2_YTHDF2 knockdown
3	3	9.14592		0.173696	1.03255	3.99058	-10.2844									ZFP28	GSE197495_1_YTHDF2 knockdown_C4-2_YTHDF2 knockdown
3	3	8.12672		0.192957	0.976861	3.59223	0.659835									ZFP30	GSE197495_1_YTHDF2 knockdown_C4-2_YTHDF2 knockdown
3	3	142.848		0.811027	1.25711	0.854653	-1.46223									ZFP36	GSE197495_1_YTHDF2 knockdown_C4-2_YTHDF2 knockdown
4	4	15.4352		0.146138	0.938424	4.74311	-7.21806	0.33608	-0.0971734	0.968022		-7.74919	Decay_of_decay	0.519819	FALSE	ZFP36L2	GSE197495_1_YTHDF2 knockdown_C4-2_YTHDF2 knockdown
4	4	7.73036		0.11619	0.863554	5.96561	-0.061413	0.828432	-0.359277	0.967931		-6.87417	Decay_of_decay	0.215677	FALSE	ZFP41	GSE197495_1_YTHDF2 knockdown_C4-2_YTHDF2 knockdown
3	3	46.7488		0.153934	1.06909	4.5029	-4.79672									ZFP62	GSE197495_1_YTHDF2 knockdown_C4-2_YTHDF2 knockdown
3	3	38.8098		0.0119921	0.988942	57.8003	-9.74062									ZFP64	GSE197495_1_YTHDF2 knockdown_C4-2_YTHDF2 knockdown
4	3	0.127564		0.403413	0.908963	1.71821	10.8794									ZFP69	GSE197495_1_YTHDF2 knockdown_C4-2_YTHDF2 knockdown
3	3	3.45989		0.0519418	1.01362	13.3447	-29.1037									ZFP69B	GSE197495_1_YTHDF2 knockdown_C4-2_YTHDF2 knockdown
3	3	5.92741		0.331803	1.09945	2.08903	-9.17862									ZFP82	GSE197495_1_YTHDF2 knockdown_C4-2_YTHDF2 knockdown
3	3	46.7756		0.0500454	0.973633	13.8504	-3.51785									ZFP90	GSE197495_1_YTHDF2 knockdown_C4-2_YTHDF2 knockdown
3	3	109.08		0.0871484	1.03113	7.95364	-12.1306									ZFP91	GSE197495_1_YTHDF2 knockdown_C4-2_YTHDF2 knockdown
4	4	10.3582		-0.0152178	1.03508		-0.166354	-0.479536	0.227619	0.942385		-4.41465	Decay_of_decay	0.302819	FALSE	ZFPL1	GSE197495_1_YTHDF2 knockdown_C4-2_YTHDF2 knockdown
4	4	28.3191		0.0648058	0.990371	10.6958	-15.4032	0.0308986	0.0170324	0.98441		-14.0604	Exponential	0.745465	FALSE	ZFPM1	GSE197495_1_YTHDF2 knockdown_C4-2_YTHDF2 knockdown
3	3	130.108		-0.01407	0.96207		-4.44117									ZFR	GSE197495_1_YTHDF2 knockdown_C4-2_YTHDF2 knockdown
3	3	0.214567		-0.368891	0.764563		3.49131									ZFR2	GSE197495_1_YTHDF2 knockdown_C4-2_YTHDF2 knockdown
3	3	29.4761		0.00940517	0.998516	73.6986	-17.5385									ZFX	GSE197495_1_YTHDF2 knockdown_C4-2_YTHDF2 knockdown
3	3	52.998		0.0171675	0.934681	40.3756	-0.128133									ZFYVE16	GSE197495_1_YTHDF2 knockdown_C4-2_YTHDF2 knockdown
4	4	28.8294		-0.0364276	0.940566		-6.35127	0.227902	-0.129085	0.988854		-16.5032	Decay_of_decay	0.140515	FALSE	ZFYVE19	GSE197495_1_YTHDF2 knockdown_C4-2_YTHDF2 knockdown
4	4	46.2036		0.0583285	0.979014	11.8835	-8.67173	0.251255	-0.09689	1.01234		-15.5806	Decay_of_decay	0.213	FALSE	ZFYVE21	GSE197495_1_YTHDF2 knockdown_C4-2_YTHDF2 knockdown
3	3	25.6944		0.0250409	0.964856	27.6806	-3.22116									ZFYVE26	GSE197495_1_YTHDF2 knockdown_C4-2_YTHDF2 knockdown
3	3	27.3573		0.149057	0.995983	4.65022	-2.76672									ZFYVE27	GSE197495_1_YTHDF2 knockdown_C4-2_YTHDF2 knockdown
4	4	4.71986		-0.0998941	0.926087		-5.56683	0.168801	-0.12907	0.977495		-11.0193	Decay_of_decay	0.257775	FALSE	ZFYVE28	GSE197495_1_YTHDF2 knockdown_C4-2_YTHDF2 knockdown
4	4	63.5012		0.00174173	0.937738	397.965	-3.69985	0.389422	-0.19142	1.00544		-21.9522	Decay_of_decay	0.0506879	FALSE	ZFYVE9	GSE197495_1_YTHDF2 knockdown_C4-2_YTHDF2 knockdown
4	3	0.0765382		-0.580883	0.35952		11.2072	5.39022	-2.76457	1.00792		-6.0897	Decay_of_decay	0.0571339	FALSE	ZG16	GSE197495_1_YTHDF2 knockdown_C4-2_YTHDF2 knockdown
4	4	62.7103		0.0374294	0.923155	18.5188	-4.43399	0.396273	-0.178374	0.983366		-12.9663	Decay_of_decay	0.172766	FALSE	ZG16B	GSE197495_1_YTHDF2 knockdown_C4-2_YTHDF2 knockdown
3	3	64.6115		-0.000404495	0.973791		-6.06208									ZHX1	GSE197495_1_YTHDF2 knockdown_C4-2_YTHDF2 knockdown
4	3	0.178589		0.622702	1.0763	1.11313	5.71437	-0.890359	0.947446	0.888176		2.12129	Decay_of_decay	0.331141	FALSE	ZHX1-C8orf76	GSE197495_1_YTHDF2 knockdown_C4-2_YTHDF2 knockdown
3	3	35.4035		0.044025	1.00184	15.7444	-12.1749									ZHX2	GSE197495_1_YTHDF2 knockdown_C4-2_YTHDF2 knockdown
3	3	46.3196		0.0179899	0.960338	38.5297	-2.85603									ZHX3	GSE197495_1_YTHDF2 knockdown_C4-2_YTHDF2 knockdown
4	4	29.7478		0.246015	1.0259	2.81751	-13.3222	0.136601	0.0585328	1.00922		-17.9306	Decay_of_decay	0.288467	FALSE	ZIC2	GSE197495_1_YTHDF2 knockdown_C4-2_YTHDF2 knockdown
3	3	8.42175		0.361579	1.05158	1.917	-1.86496									ZIC5	GSE197495_1_YTHDF2 knockdown_C4-2_YTHDF2 knockdown
4	4	1.63281		0.151329	1.02576	4.5804	3.3406	-0.617218	0.395346	0.891891		0.557974	Decay_of_decay	0.370748	FALSE	ZIK1	GSE197495_1_YTHDF2 knockdown_C4-2_YTHDF2 knockdown
4	3	0.102051		0.471114	0.81573	1.47129	10.1688									ZIM2	GSE197495_1_YTHDF2 knockdown_C4-2_YTHDF2 knockdown
3	3	386.945		0.0272633	0.972623	25.4242	-4.36194									ZKSCAN1	GSE197495_1_YTHDF2 knockdown_C4-2_YTHDF2 knockdown
3	3	6.94661		0.160878	0.98898	4.30852	-1.43795									ZKSCAN2	GSE197495_1_YTHDF2 knockdown_C4-2_YTHDF2 knockdown
4	4	5.25562		0.194085	0.953241	3.57137	-7.93122	0.44221	-0.129128	0.990416		-17.1639	Decay_of_decay	0.157964	FALSE	ZKSCAN3	GSE197495_1_YTHDF2 knockdown_C4-2_YTHDF2 knockdown
3	3	10.4065		0.299141	1.04228	2.31712	-3.27803									ZKSCAN4	GSE197495_1_YTHDF2 knockdown_C4-2_YTHDF2 knockdown
3	3	36.4764		0.00890186	0.972442	77.8654	-5.24552									ZKSCAN5	GSE197495_1_YTHDF2 knockdown_C4-2_YTHDF2 knockdown
4	4	35.9985		0.142355	1.01979	4.86916	-15.3498	0.0593509	0.0428332	1.00592		-21.7003	Decay_of_decay	0.229073	FALSE	ZKSCAN8	GSE197495_1_YTHDF2 knockdown_C4-2_YTHDF2 knockdown
4	4	1.04602		0.235591	0.944799	2.94216	0.480424	-0.126975	0.189543	0.890006		1.47828	Exponential	0.687958	FALSE	ZMAT1	GSE197495_1_YTHDF2 knockdown_C4-2_YTHDF2 knockdown
3	3	8.90453		0.0417659	0.990501	16.596	-7.54383									ZMAT5	GSE197495_1_YTHDF2 knockdown_C4-2_YTHDF2 knockdown
3	3	524.08		0.0461296	0.953763	15.0261	-1.15832									ZMIZ1	GSE197495_1_YTHDF2 knockdown_C4-2_YTHDF2 knockdown
3	3	102.402		-0.0695085	0.961815		-7.56384									ZMIZ2	GSE197495_1_YTHDF2 knockdown_C4-2_YTHDF2 knockdown
3	3	53.6417		-0.0307644	0.98173		-11.5479									ZMPSTE24	GSE197495_1_YTHDF2 knockdown_C4-2_YTHDF2 knockdown
3	3	26.7672		0.00742349	0.980931	93.3722	-7.36758									ZMYM1	GSE197495_1_YTHDF2 knockdown_C4-2_YTHDF2 knockdown
3	3	93.4976		0.336363	1.04562	2.06071	-2.09171									ZMYM3	GSE197495_1_YTHDF2 knockdown_C4-2_YTHDF2 knockdown
3	3	76.9759		0.06935	0.984274	9.99491	-4.41809									ZMYM4	GSE197495_1_YTHDF2 knockdown_C4-2_YTHDF2 knockdown
4	4	21.2011		0.125339	1.00885	5.5302	-17.9171	0.0615472	0.0326974	0.998097		-30.7883	Decay_of_decay	0.0996188	FALSE	ZMYM5	GSE197495_1_YTHDF2 knockdown_C4-2_YTHDF2 knockdown
3	3	15.878		0.107478	1.01269	6.44923	-9.25891									ZMYM6	GSE197495_1_YTHDF2 knockdown_C4-2_YTHDF2 knockdown
4	4	3.08704		0.0627155	0.877085	11.0522	0.0137161	0.770348	-0.353356	0.986705		-14.074	Decay_of_decay	0.0854738	FALSE	ZMYND10	GSE197495_1_YTHDF2 knockdown_C4-2_YTHDF2 knockdown
3	3	56.1093		0.0242797	0.950122	28.5484	-1.41801									ZMYND11	GSE197495_1_YTHDF2 knockdown_C4-2_YTHDF2 knockdown
4	4	10.2051		0.0129922	0.893388	53.3511	-2.62818	0.443516	-0.212143	0.965355		-7.03351	Decay_of_decay	0.29646	FALSE	ZMYND12	GSE197495_1_YTHDF2 knockdown_C4-2_YTHDF2 knockdown
3	3	5.57874		0.0535083	0.940021	12.954	0.296739									ZMYND15	GSE197495_1_YTHDF2 knockdown_C4-2_YTHDF2 knockdown
3	3	51.0133		0.092117	1.02434	7.52464	-25.1397									ZMYND19	GSE197495_1_YTHDF2 knockdown_C4-2_YTHDF2 knockdown
3	3	63.6727		0.00967034	0.960452	71.6777	-3.18603									ZMYND8	GSE197495_1_YTHDF2 knockdown_C4-2_YTHDF2 knockdown
4	4	2.1941		0.199966	0.838682	3.46632	2.63043	1.37211	-0.603054	0.990061		-15.0862	Decay_of_decay	0.0542066	FALSE	ZNF10	GSE197495_1_YTHDF2 knockdown_C4-2_YTHDF2 knockdown
3	3	15.9316		0.155784	1.01795	4.44942	-6.68821									ZNF100	GSE197495_1_YTHDF2 knockdown_C4-2_YTHDF2 knockdown
3	3	8.52904		0.250757	1.08826	2.76422	-5.88912									ZNF101	GSE197495_1_YTHDF2 knockdown_C4-2_YTHDF2 knockdown
3	3	110.18		0.00369702	0.986951	187.488	-9.80125									ZNF106	GSE197495_1_YTHDF2 knockdown_C4-2_YTHDF2 knockdown
3	3	10.0578		-0.0615132	0.958617		-6.22181									ZNF107	GSE197495_1_YTHDF2 knockdown_C4-2_YTHDF2 knockdown
3	3	1.68971		0.252519	1.02314	2.74493	-2.41234									ZNF112	GSE197495_1_YTHDF2 knockdown_C4-2_YTHDF2 knockdown
3	3	6.8125		0.0865214	0.965316	8.01128	-1.17407									ZNF117	GSE197495_1_YTHDF2 knockdown_C4-2_YTHDF2 knockdown
3	3	37.6297		0.308338	1.08117	2.24801	-24.4307									ZNF12	GSE197495_1_YTHDF2 knockdown_C4-2_YTHDF2 knockdown
3	3	44.6836		0.240485	1.09349	2.88229	-4.17958									ZNF121	GSE197495_1_YTHDF2 knockdown_C4-2_YTHDF2 knockdown
3	3	31.8364		0.0757073	1.00034	9.15562	-7.82343									ZNF131	GSE197495_1_YTHDF2 knockdown_C4-2_YTHDF2 knockdown
4	4	2.62781		0.351897	0.951357	1.96974	-4.05273	0.245865	0.0577705	0.937073		-2.26199	Exponential	0.855024	FALSE	ZNF132	GSE197495_1_YTHDF2 knockdown_C4-2_YTHDF2 knockdown
3	3	14.4833		0.323139	1.08139	2.14505	-18.5119									ZNF133	GSE197495_1_YTHDF2 knockdown_C4-2_YTHDF2 knockdown
4	4	27.2221		0.155687	1.05953	4.45218	-0.0375755	-0.395918	0.286253	0.963318		-7.77461	Decay_of_decay	0.191358	FALSE	ZNF134	GSE197495_1_YTHDF2 knockdown_C4-2_YTHDF2 knockdown
4	4	0.153076		-0.032253	0.744063		6.70479	1.93459	-0.962567	1.01546		-10.5289	Decay_of_decay	0.0575885	FALSE	ZNF135	GSE197495_1_YTHDF2 knockdown_C4-2_YTHDF2 knockdown
4	4	7.11805		0.588487	1.05893	1.17785	-3.01798	0.0318473	0.351481	0.99471		-21.848	Decay_of_decay	0.0471498	TRUE	ZNF14	GSE197495_1_YTHDF2 knockdown_C4-2_YTHDF2 knockdown
3	3	8.7436		0.0692797	1.01878	10.005	-23.832									ZNF140	GSE197495_1_YTHDF2 knockdown_C4-2_YTHDF2 knockdown
3	3	14.0005		0.0968698	0.974339	7.15545	-1.86034									ZNF141	GSE197495_1_YTHDF2 knockdown_C4-2_YTHDF2 knockdown
3	3	52.4884		-0.0119105	0.965898		-5.03818									ZNF142	GSE197495_1_YTHDF2 knockdown_C4-2_YTHDF2 knockdown
4	4	96.183		-0.0176178	0.979825		-10.0456	0.139291	-0.0771735	1.00898		-18.3586	Decay_of_decay	0.177695	FALSE	ZNF148	GSE197495_1_YTHDF2 knockdown_C4-2_YTHDF2 knockdown
3	3	0.509597		0.246894	0.956874	2.80747	3.16382									ZNF154	GSE197495_1_YTHDF2 knockdown_C4-2_YTHDF2 knockdown
4	4	13.1135		0.453964	0.984479	1.52688	-11.4644	0.393171	0.0347892	0.976938		-9.90068	Exponential	0.791666	FALSE	ZNF16	GSE197495_1_YTHDF2 knockdown_C4-2_YTHDF2 knockdown
3	3	2.89665		0.203389	1.09316	3.40798	-2.72998									ZNF165	GSE197495_1_YTHDF2 knockdown_C4-2_YTHDF2 knockdown
3	3	2.81619		0.382763	1.05414	1.8109	-1.34528									ZNF169	GSE197495_1_YTHDF2 knockdown_C4-2_YTHDF2 knockdown
3	3	3.62082		0.413456	1.10835	1.67647	-27.9193									ZNF17	GSE197495_1_YTHDF2 knockdown_C4-2_YTHDF2 knockdown
3	3	12.3644		0.0870685	0.977739	7.96094	-2.64168									ZNF174	GSE197495_1_YTHDF2 knockdown_C4-2_YTHDF2 knockdown
3	3	14.081		0.161716	0.990032	4.28619	-1.53212									ZNF175	GSE197495_1_YTHDF2 knockdown_C4-2_YTHDF2 knockdown
3	3	13.9737		0.0188751	0.922689	36.7228	0.861559									ZNF18	GSE197495_1_YTHDF2 knockdown_C4-2_YTHDF2 knockdown
4	4	1.86243		0.0336921	0.991886	20.573	-13.7818	0.127737	-0.0469166	1.00876		-18.541	Decay_of_decay	0.282693	FALSE	ZNF180	GSE197495_1_YTHDF2 knockdown_C4-2_YTHDF2 knockdown
3	3	5.47146		0.078525	0.947372	8.82709	0.288954									ZNF181	GSE197495_1_YTHDF2 knockdown_C4-2_YTHDF2 knockdown
3	3	9.97736		0.00875712	0.93762	79.1524	-0.603377									ZNF182	GSE197495_1_YTHDF2 knockdown_C4-2_YTHDF2 knockdown
4	4	5.58729		-0.0267586	0.949956		-5.31842	0.277751	-0.149301	1.00531		-22.3415	Decay_of_decay	0.0591296	FALSE	ZNF185	GSE197495_1_YTHDF2 knockdown_C4-2_YTHDF2 knockdown
4	4	10.2816		0.109576	0.94555	6.32574	-2.52388	0.573439	-0.236008	1.01889		-11.5835	Decay_of_decay	0.161494	FALSE	ZNF189	GSE197495_1_YTHDF2 knockdown_C4-2_YTHDF2 knockdown
4	4	2.24512		0.529661	0.886484	1.30866	-0.73638	0.85632	-0.183747	0.922707		0.707716	Exponential	0.76541	FALSE	ZNF19	GSE197495_1_YTHDF2 knockdown_C4-2_YTHDF2 knockdown
3	3	24.8361		0.164283	1.05564	4.21922	-9.4302									ZNF195	GSE197495_1_YTHDF2 knockdown_C4-2_YTHDF2 knockdown
3	3	7.72441		0.231687	1.10624	2.99174	-1.86372									ZNF2	GSE197495_1_YTHDF2 knockdown_C4-2_YTHDF2 knockdown
4	4	0.229615		0.600928	0.762753	1.15346	7.44856	0.547584	0.0274918	0.756975		9.44782	Exponential	0.991347	FALSE	ZNF20	GSE197495_1_YTHDF2 knockdown_C4-2_YTHDF2 knockdown
4	4	9.89894		0.208249	0.975614	3.32845	-14.2534	0.262683	-0.0285143	0.983892		-13.2996	Exponential	0.681473	FALSE	ZNF200	GSE197495_1_YTHDF2 knockdown_C4-2_YTHDF2 knockdown
4	4	20.1295		0.0313068	0.932394	22.1405	-4.1112	0.411201	-0.188826	0.996781		-26.0856	Decay_of_decay	0.0318101	TRUE	ZNF202	GSE197495_1_YTHDF2 knockdown_C4-2_YTHDF2 knockdown
4	4	13.3942		-0.000867478	0.982181		-17.2364	0.0312577	-0.0158451	0.988118		-16.2811	Exponential	0.681699	FALSE	ZNF205	GSE197495_1_YTHDF2 knockdown_C4-2_YTHDF2 knockdown
4	4	1.07153		0.260999	1.00985	2.65574	-11.6343	0.339802	-0.0423082	1.02143		-10.8333	Exponential	0.660091	FALSE	ZNF208	GSE197495_1_YTHDF2 knockdown_C4-2_YTHDF2 knockdown
3	3	21.9663		0.206467	1.09058	3.35719	-3.23748									ZNF211	GSE197495_1_YTHDF2 knockdown_C4-2_YTHDF2 knockdown
4	4	21.8899		0.139159	0.979592	4.98096	-15.9992	0.188475	-0.0253066	0.987595		-15.5753	Exponential	0.613372	FALSE	ZNF212	GSE197495_1_YTHDF2 knockdown_C4-2_YTHDF2 knockdown
4	4	24.7984		0.0443296	0.923224	15.6362	-2.4608	0.522632	-0.238571	1.00227		-28.6695	Decay_of_decay	0.0187318	TRUE	ZNF213	GSE197495_1_YTHDF2 knockdown_C4-2_YTHDF2 knockdown
3	3	1.87746		0.700269	1.11005	0.98983	3.47764									ZNF214	GSE197495_1_YTHDF2 knockdown_C4-2_YTHDF2 knockdown
3	3	3.99631		0.145273	1.05893	4.77135	-6.67162									ZNF215	GSE197495_1_YTHDF2 knockdown_C4-2_YTHDF2 knockdown
3	3	1596.67		0.187686	1.09545	3.69313	-1.91161									ZNF217	GSE197495_1_YTHDF2 knockdown_C4-2_YTHDF2 knockdown
4	4	32.0695		0.0854703	0.966953	8.1098	-4.00559	0.435576	-0.177242	1.0248		-9.6664	Decay_of_decay	0.250778	FALSE	ZNF219	GSE197495_1_YTHDF2 knockdown_C4-2_YTHDF2 knockdown
3	3	0.992372		1.2154	1.27978	0.570302	6.13638									ZNF221	GSE197495_1_YTHDF2 knockdown_C4-2_YTHDF2 knockdown
3	3	1.74336		0.509897	1.17139	1.35939	-2.41208									ZNF222	GSE197495_1_YTHDF2 knockdown_C4-2_YTHDF2 knockdown
4	4	0.408204		0.0405616	0.826068	17.0887	2.09825	1.01587	-0.482698	0.971641		-7.56344	Decay_of_decay	0.149557	FALSE	ZNF223	GSE197495_1_YTHDF2 knockdown_C4-2_YTHDF2 knockdown
3	3	5.20325		0.112871	1.00757	6.14108	-7.0234									ZNF224	GSE197495_1_YTHDF2 knockdown_C4-2_YTHDF2 knockdown
3	3	8.15354		0.203596	1.08849	3.40452	-3.46468									ZNF229	GSE197495_1_YTHDF2 knockdown_C4-2_YTHDF2 knockdown
3	3	0.91191		0.308047	1.07472	2.25014	-14.5959									ZNF23	GSE197495_1_YTHDF2 knockdown_C4-2_YTHDF2 knockdown
3	3	18.4259		0.00573235	0.989794	120.919	-10.892									ZNF232	GSE197495_1_YTHDF2 knockdown_C4-2_YTHDF2 knockdown
3	3	2.49434		0.118517	0.988023	5.84852	-2.85375									ZNF233	GSE197495_1_YTHDF2 knockdown_C4-2_YTHDF2 knockdown
3	3	5.0155		0.455929	1.04876	1.5203	1.60543									ZNF234	GSE197495_1_YTHDF2 knockdown_C4-2_YTHDF2 knockdown
4	4	0.56128		0.476725	0.816804	1.45398	2.50699	1.28786	-0.436516	0.904357		3.21108	Exponential	0.647341	FALSE	ZNF235	GSE197495_1_YTHDF2 knockdown_C4-2_YTHDF2 knockdown
4	4	18.7519		0.039924	0.977691	17.3617	-10.3325	0.201012	-0.0804441	1.00604		-21.3981	Decay_of_decay	0.125139	FALSE	ZNF236	GSE197495_1_YTHDF2 knockdown_C4-2_YTHDF2 knockdown
3	3	8.01944		0.154498	0.966928	4.48644	0.524617									ZNF239	GSE197495_1_YTHDF2 knockdown_C4-2_YTHDF2 knockdown
3	3	167.523		0.0736189	1.00605	9.41535	-10.2587									ZNF24	GSE197495_1_YTHDF2 knockdown_C4-2_YTHDF2 knockdown
3	3	23.8438		0.0864331	0.974664	8.01946	-2.26134									ZNF248	GSE197495_1_YTHDF2 knockdown_C4-2_YTHDF2 knockdown
4	4	9.36317		-0.0440453	0.999987		-4.81715	-0.270168	0.109997	0.955329		-6.17069	Decay_of_decay	0.456838	FALSE	ZNF25	GSE197495_1_YTHDF2 knockdown_C4-2_YTHDF2 knockdown
3	3	8.28765		0.212201	1.02489	3.26647	-4.65594									ZNF250	GSE197495_1_YTHDF2 knockdown_C4-2_YTHDF2 knockdown
3	3	14.5369		0.243995	1.03013	2.84082	-3.93505									ZNF251	GSE197495_1_YTHDF2 knockdown_C4-2_YTHDF2 knockdown
3	3	3.00394		0.0828578	0.95024	8.36551	0.154134									ZNF253	GSE197495_1_YTHDF2 knockdown_C4-2_YTHDF2 knockdown
4	4	1.17359		-0.101182	0.864377		-0.378866	0.487674	-0.28264	0.96981		-8.13941	Decay_of_decay	0.190779	FALSE	ZNF257	GSE197495_1_YTHDF2 knockdown_C4-2_YTHDF2 knockdown
4	4	7.24562		0.142886	1.03217	4.85106	2.03174	-0.519099	0.340236	0.916306		-1.36239	Decay_of_decay	0.340362	FALSE	ZNF26	GSE197495_1_YTHDF2 knockdown_C4-2_YTHDF2 knockdown
3	3	28.1083		-0.0377667	0.969633		-7.47789									ZNF260	GSE197495_1_YTHDF2 knockdown_C4-2_YTHDF2 knockdown
4	4	61.9959		0.016645	1.02339	41.6431	-4.99317	-0.251933	0.133118	0.972239		-9.90913	Decay_of_decay	0.276827	FALSE	ZNF263	GSE197495_1_YTHDF2 knockdown_C4-2_YTHDF2 knockdown
3	3	33.6602		0.314395	1.08636	2.2047	-15.48									ZNF264	GSE197495_1_YTHDF2 knockdown_C4-2_YTHDF2 knockdown
3	3	46.6147		0.151741	1.04362	4.56797	-15.5795									ZNF266	GSE197495_1_YTHDF2 knockdown_C4-2_YTHDF2 knockdown
4	4	13.8534		0.328423	1.06308	2.11053	0.0909188	-0.311524	0.355454	0.967391		-8.38535	Decay_of_decay	0.174012	FALSE	ZNF267	GSE197495_1_YTHDF2 knockdown_C4-2_YTHDF2 knockdown
3	3	9.28002		0.0371226	0.901741	18.6718	2.53964									ZNF268	GSE197495_1_YTHDF2 knockdown_C4-2_YTHDF2 knockdown
4	4	7.88343		-0.0020267	0.955137		-4.59432	0.327342	-0.162649	1.01378		-14.6194	Decay_of_decay	0.142798	FALSE	ZNF273	GSE197495_1_YTHDF2 knockdown_C4-2_YTHDF2 knockdown
3	3	12.3644		0.225092	1.05926	3.0794	-23.0516									ZNF274	GSE197495_1_YTHDF2 knockdown_C4-2_YTHDF2 knockdown
4	4	34.034		0.151979	0.984051	4.5608	-9.93209	0.323894	-0.0887463	1.01142		-16.002	Decay_of_decay	0.237642	FALSE	ZNF275	GSE197495_1_YTHDF2 knockdown_C4-2_YTHDF2 knockdown
3	3	18.4259		0.0886877	0.965657	7.8156	-1.14492									ZNF276	GSE197495_1_YTHDF2 knockdown_C4-2_YTHDF2 knockdown
4	4	59.7253		0.0675948	0.964798	10.2545	-10.2588	0.235879	-0.0845501	0.993423		-20.6345	Decay_of_decay	0.136577	FALSE	ZNF277	GSE197495_1_YTHDF2 knockdown_C4-2_YTHDF2 knockdown
3	3	26.794		0.0139605	0.970266	49.6504	-4.57483									ZNF28	GSE197495_1_YTHDF2 knockdown_C4-2_YTHDF2 knockdown
3	3	16.2534		0.0857679	1.02174	8.08166	-41.4588									ZNF280B	GSE197495_1_YTHDF2 knockdown_C4-2_YTHDF2 knockdown
3	3	11.0502		0.222452	1.06765	3.11594	-10.8597									ZNF280C	GSE197495_1_YTHDF2 knockdown_C4-2_YTHDF2 knockdown
3	3	20.8398		0.0931082	1.02098	7.44453	-19.697									ZNF280D	GSE197495_1_YTHDF2 knockdown_C4-2_YTHDF2 knockdown
3	3	31.0049		0.2438	1.05095	2.8431	-10.0146									ZNF281	GSE197495_1_YTHDF2 knockdown_C4-2_YTHDF2 knockdown
4	4	87.126		0.0984253	0.94453	7.04237	-7.88023	0.305303	-0.104578	0.978235		-10.9198	Decay_of_decay	0.357584	FALSE	ZNF282	GSE197495_1_YTHDF2 knockdown_C4-2_YTHDF2 knockdown
4	4	5.2046		0.268844	0.938303	2.57825	-6.1775	0.378196	-0.0579298	0.953727		-4.60032	Exponential	0.794837	FALSE	ZNF283	GSE197495_1_YTHDF2 knockdown_C4-2_YTHDF2 knockdown
3	3	1.66289		0.0883559	0.950701	7.84494	0.250211									ZNF284	GSE197495_1_YTHDF2 knockdown_C4-2_YTHDF2 knockdown
3	3	4.8814		0.388112	1.09679	1.78595	-14.5505									ZNF285	GSE197495_1_YTHDF2 knockdown_C4-2_YTHDF2 knockdown
3	3	7.53666		0.0612724	0.976498	11.3126	-3.48811									ZNF286A	GSE197495_1_YTHDF2 knockdown_C4-2_YTHDF2 knockdown
4	4	7.19459		0.0320421	0.853484	21.6324	-0.269926	0.63396	-0.296992	0.948506		-3.51222	Decay_of_decay	0.34761	FALSE	ZNF287	GSE197495_1_YTHDF2 knockdown_C4-2_YTHDF2 knockdown
3	3	17.7018		0.186296	1.03563	3.72067	-10.1358									ZNF292	GSE197495_1_YTHDF2 knockdown_C4-2_YTHDF2 knockdown
3	3	6.83932		0.519213	1.20611	1.335	1.496									ZNF296	GSE197495_1_YTHDF2 knockdown_C4-2_YTHDF2 knockdown
3	3	73.4624		0.201546	1.04495	3.43914	-13.5781									ZNF3	GSE197495_1_YTHDF2 knockdown_C4-2_YTHDF2 knockdown
3	3	12.4181		0.264488	1.09877	2.62072	-4.30945									ZNF30	GSE197495_1_YTHDF2 knockdown_C4-2_YTHDF2 knockdown
4	4	10.6898		-0.0621803	0.892689		-1.42606	0.46157	-0.25401	0.985645		-14.1058	Decay_of_decay	0.102052	FALSE	ZNF300	GSE197495_1_YTHDF2 knockdown_C4-2_YTHDF2 knockdown
3	3	9.14592		0.173925	0.979426	3.98532	-0.0620325									ZNF302	GSE197495_1_YTHDF2 knockdown_C4-2_YTHDF2 knockdown
3	3	53.8563		0.0148318	0.939745	46.7338	-0.64259									ZNF318	GSE197495_1_YTHDF2 knockdown_C4-2_YTHDF2 knockdown
4	4	10.8429		0.365177	0.99147	1.89811	-10.7639	0.529871	-0.0914518	1.01313		-14.3077	Decay_of_decay	0.333396	FALSE	ZNF319	GSE197495_1_YTHDF2 knockdown_C4-2_YTHDF2 knockdown
4	4	25.5893		-0.0306584	0.93582		-6.74564	0.0660744	-0.04716	0.953531		-5.33678	Exponential	0.758268	FALSE	ZNF32	GSE197495_1_YTHDF2 knockdown_C4-2_YTHDF2 knockdown
3	3	33.9016		0.0478881	0.963858	14.4743	-2.24855									ZNF320	GSE197495_1_YTHDF2 knockdown_C4-2_YTHDF2 knockdown
4	4	17.6548		0.0919852	0.987614	7.53542	-1.15826	-0.274595	0.184777	0.923415		-1.76886	Decay_of_decay	0.513159	FALSE	ZNF322	GSE197495_1_YTHDF2 knockdown_C4-2_YTHDF2 knockdown
3	3	13.5445		0.34451	1.09219	2.01198	-19.6599									ZNF324	GSE197495_1_YTHDF2 knockdown_C4-2_YTHDF2 knockdown
4	4	8.95497		0.203776	0.953703	3.40151	-6.52303	0.510496	-0.160197	0.999041		-35.4507	Decay_of_decay	0.0133336	TRUE	ZNF324B	GSE197495_1_YTHDF2 knockdown_C4-2_YTHDF2 knockdown
3	3	32.5337		0.304062	1.07896	2.27962	-49.5824									ZNF326	GSE197495_1_YTHDF2 knockdown_C4-2_YTHDF2 knockdown
3	3	9.3873		0.0995552	0.999861	6.96244	-5.95092									ZNF329	GSE197495_1_YTHDF2 knockdown_C4-2_YTHDF2 knockdown
4	4	23.0635		0.00386799	0.970814	179.201	-11.6615	0.0149043	-0.00544202	0.972832		-9.68745	Exponential	0.948738	FALSE	ZNF330	GSE197495_1_YTHDF2 knockdown_C4-2_YTHDF2 knockdown
4	4	22.2981		0.0245891	1.00808	28.1892	-5.53814	-0.20724	0.115041	0.964771		-7.93168	Decay_of_decay	0.391878	FALSE	ZNF331	GSE197495_1_YTHDF2 knockdown_C4-2_YTHDF2 knockdown
3	3	37.2274		0.151861	1.0256	4.56434	-9.74991									ZNF335	GSE197495_1_YTHDF2 knockdown_C4-2_YTHDF2 knockdown
3	3	5.87377		0.247549	1.04098	2.80004	-6.08121									ZNF337	GSE197495_1_YTHDF2 knockdown_C4-2_YTHDF2 knockdown
3	3	40.8482		0.0701293	0.982447	9.88384	-4.06065									ZNF33A	GSE197495_1_YTHDF2 knockdown_C4-2_YTHDF2 knockdown
3	3	41.6796		0.00913697	0.994358	75.8618	-13.1857									ZNF33B	GSE197495_1_YTHDF2 knockdown_C4-2_YTHDF2 knockdown
4	4	7.65382		0.0329106	0.988735	21.0615	-18.1916	0.0931326	-0.030012	0.999552		-42.3874	Decay_of_decay	0.0240935	TRUE	ZNF34	GSE197495_1_YTHDF2 knockdown_C4-2_YTHDF2 knockdown
3	3	9.8969		0.113964	1.03434	6.08216	-15.1441									ZNF341	GSE197495_1_YTHDF2 knockdown_C4-2_YTHDF2 knockdown
3	3	8.93135		0.189124	1.09211	3.66504	-2.39573									ZNF343	GSE197495_1_YTHDF2 knockdown_C4-2_YTHDF2 knockdown
4	4	0.816407		0.28289	1.05916	2.45024	5.45017	-0.841487	0.610177	0.878193		1.3823	Decay_of_decay	0.310321	FALSE	ZNF345	GSE197495_1_YTHDF2 knockdown_C4-2_YTHDF2 knockdown
4	4	13.1135		0.00887969	0.965122	78.0598	-5.60655	0.292286	-0.140404	1.01558		-13.6889	Decay_of_decay	0.183038	FALSE	ZNF346	GSE197495_1_YTHDF2 knockdown_C4-2_YTHDF2 knockdown
4	4	2.78089		-0.127851	0.940492		-8.02484	-0.00706521	-0.0575657	0.964645		-7.6986	Exponential	0.602388	FALSE	ZNF347	GSE197495_1_YTHDF2 knockdown_C4-2_YTHDF2 knockdown
3	3	11.1843		0.269496	1.10724	2.57201	-3.02742									ZNF35	GSE197495_1_YTHDF2 knockdown_C4-2_YTHDF2 knockdown
3	3	10.9697		0.160433	1.0119	4.32047	-4.94555									ZNF350	GSE197495_1_YTHDF2 knockdown_C4-2_YTHDF2 knockdown
3	3	14.671		0.121176	1.05764	5.72016	-5.53067									ZNF354B	GSE197495_1_YTHDF2 knockdown_C4-2_YTHDF2 knockdown
4	4	49.5202		-0.0204023	0.906992		-4.17064	0.280473	-0.147047	0.959767		-6.13642	Decay_of_decay	0.416963	FALSE	ZNF358	GSE197495_1_YTHDF2 knockdown_C4-2_YTHDF2 knockdown
3	3	16.1193		0.124215	1.0065	5.58021	-5.94664									ZNF362	GSE197495_1_YTHDF2 knockdown_C4-2_YTHDF2 knockdown
4	4	1.47974		-0.0499621	0.924632		0.762516	0.581508	-0.30866	1.03725		-6.26234	Decay_of_decay	0.209817	FALSE	ZNF365	GSE197495_1_YTHDF2 knockdown_C4-2_YTHDF2 knockdown
3	3	7.10753		-0.0293725	0.94389		-2.38848									ZNF367	GSE197495_1_YTHDF2 knockdown_C4-2_YTHDF2 knockdown
4	4	4.71986		0.124468	0.938019	5.56887	2.03047	0.896532	-0.395491	1.0548		-2.46313	Decay_of_decay	0.292955	FALSE	ZNF382	GSE197495_1_YTHDF2 knockdown_C4-2_YTHDF2 knockdown
4	4	6.27613		0.17515	0.978708	3.95744	-1.44948	0.626259	-0.235033	1.04715		-4.11669	Decay_of_decay	0.37686	FALSE	ZNF383	GSE197495_1_YTHDF2 knockdown_C4-2_YTHDF2 knockdown
4	4	70.6448		0.0109724	0.934144	63.1717	-6.84824	0.222971	-0.104602	0.971223		-8.88984	Decay_of_decay	0.412364	FALSE	ZNF385A	GSE197495_1_YTHDF2 knockdown_C4-2_YTHDF2 knockdown
3	3	32.7751		-0.000584663	0.905213		1.66461									ZNF385B	GSE197495_1_YTHDF2 knockdown_C4-2_YTHDF2 knockdown
3	3	3.70128		-0.0655185	0.940162		-3.15954									ZNF385C	GSE197495_1_YTHDF2 knockdown_C4-2_YTHDF2 knockdown
3	3	14.8588		0.0300104	0.916639	23.0969	1.50778									ZNF391	GSE197495_1_YTHDF2 knockdown_C4-2_YTHDF2 knockdown
4	4	17.2211		0.117033	0.981628	5.92268	-16.8226	0.157303	-0.0205336	0.988308		-16.1185	Exponential	0.647347	FALSE	ZNF395	GSE197495_1_YTHDF2 knockdown_C4-2_YTHDF2 knockdown
3	3	1.31422		-0.120157	0.86074		2.23963									ZNF396	GSE197495_1_YTHDF2 knockdown_C4-2_YTHDF2 knockdown
3	3	37.2542		0.255081	1.01881	2.71736	-1.72678									ZNF397	GSE197495_1_YTHDF2 knockdown_C4-2_YTHDF2 knockdown
3	3	27.2232		0.189094	1.04668	3.66562	-21.7765									ZNF398	GSE197495_1_YTHDF2 knockdown_C4-2_YTHDF2 knockdown
3	3	2.41388		-0.052844	0.91331		0.0130954									ZNF404	GSE197495_1_YTHDF2 knockdown_C4-2_YTHDF2 knockdown
4	4	8.75087		0.130912	1.02338	5.29474	-4.70892	-0.169339	0.154086	0.971749		-9.55694	Decay_of_decay	0.279351	FALSE	ZNF407	GSE197495_1_YTHDF2 knockdown_C4-2_YTHDF2 knockdown
4	4	26.2781		0.279352	0.983639	2.48126	-6.05739	0.0944765	0.0990881	0.956617		-5.56919	Exponential	0.620824	FALSE	ZNF408	GSE197495_1_YTHDF2 knockdown_C4-2_YTHDF2 knockdown
3	3	8.39493		-0.0833713	0.808605		4.98767									ZNF41	GSE197495_1_YTHDF2 knockdown_C4-2_YTHDF2 knockdown
3	3	1.71654		0.221378	0.899724	3.13106	5.39402									ZNF410	GSE197495_1_YTHDF2 knockdown_C4-2_YTHDF2 knockdown
3	3	12.9277		0.0156092	0.987219	44.4062	-8.70172									ZNF415	GSE197495_1_YTHDF2 knockdown_C4-2_YTHDF2 knockdown
3	3	4.61319		0.224096	1.07537	3.09308	-7.68492									ZNF416	GSE197495_1_YTHDF2 knockdown_C4-2_YTHDF2 knockdown
4	4	4.51575		0.313423	0.943821	2.21154	-3.19091	0.815351	-0.270988	1.00966		-16.3143	Decay_of_decay	0.0965034	FALSE	ZNF417	GSE197495_1_YTHDF2 knockdown_C4-2_YTHDF2 knockdown
3	3	2.49434		0.330005	0.970741	2.10042	3.92535									ZNF418	GSE197495_1_YTHDF2 knockdown_C4-2_YTHDF2 knockdown
3	3	14.5637		0.514383	1.1225	1.34753	-7.66032									ZNF419	GSE197495_1_YTHDF2 knockdown_C4-2_YTHDF2 knockdown
4	4	11.1491		0.0231428	0.970344	29.9509	-4.77426	0.325612	-0.150539	1.0236		-10.3004	Decay_of_decay	0.255278	FALSE	ZNF420	GSE197495_1_YTHDF2 knockdown_C4-2_YTHDF2 knockdown
4	4	0.612306		0.644367	0.961939	1.0757	-6.44743	1.04908	-0.248062	1.00261		-25.883	Decay_of_decay	0.0437069	TRUE	ZNF423	GSE197495_1_YTHDF2 knockdown_C4-2_YTHDF2 knockdown
3	3	0.93873		0.243327	1.06662	2.84862	-16.7077									ZNF425	GSE197495_1_YTHDF2 knockdown_C4-2_YTHDF2 knockdown
4	4	36.4322		0.0709248	0.97951	9.77299	-9.22338	-0.00570337	0.0384853	0.966164		-7.91379	Exponential	0.739302	FALSE	ZNF426	GSE197495_1_YTHDF2 knockdown_C4-2_YTHDF2 knockdown
4	4	4.97498		0.00530879	0.900544	130.566	-3.65221	0.317783	-0.153563	0.95384		-4.95641	Decay_of_decay	0.460283	FALSE	ZNF428	GSE197495_1_YTHDF2 knockdown_C4-2_YTHDF2 knockdown
3	3	4.31816		0.0604076	0.881397	11.4745	3.91653									ZNF429	GSE197495_1_YTHDF2 knockdown_C4-2_YTHDF2 knockdown
3	3	26.0431		0.196202	1.05643	3.53283	-14.1333									ZNF43	GSE197495_1_YTHDF2 knockdown_C4-2_YTHDF2 knockdown
3	3	17.6481		0.192998	1.03202	3.59147	-7.90403									ZNF430	GSE197495_1_YTHDF2 knockdown_C4-2_YTHDF2 knockdown
3	3	22.0736		0.140021	1.01559	4.95031	-7.23535									ZNF431	GSE197495_1_YTHDF2 knockdown_C4-2_YTHDF2 knockdown
3	3	9.03863		0.166248	1.06765	4.16934	-5.77063									ZNF432	GSE197495_1_YTHDF2 knockdown_C4-2_YTHDF2 knockdown
4	4	4.49024		0.152168	0.96848	4.55514	-7.00971	0.0672758	0.0435887	0.954808		-5.41602	Exponential	0.798815	FALSE	ZNF433	GSE197495_1_YTHDF2 knockdown_C4-2_YTHDF2 knockdown
3	3	8.47539		0.376347	1.12406	1.84177	-4.96935									ZNF436	GSE197495_1_YTHDF2 knockdown_C4-2_YTHDF2 knockdown
3	3	5.36417		0.133269	0.962141	5.2011	0.397471									ZNF438	GSE197495_1_YTHDF2 knockdown_C4-2_YTHDF2 knockdown
4	4	0.382691		0.444906	0.923054	1.55796	7.0314	-0.81932	0.69185	0.751317		7.35158	Exponential	0.601721	FALSE	ZNF439	GSE197495_1_YTHDF2 knockdown_C4-2_YTHDF2 knockdown
3	3	11.828		0.377587	1.12112	1.83573	-5.79233									ZNF440	GSE197495_1_YTHDF2 knockdown_C4-2_YTHDF2 knockdown
4	4	8.95497		0.220582	1.0253	3.14235	-13.0409	0.102871	0.0623945	1.00691		-20.3133	Decay_of_decay	0.203192	FALSE	ZNF441	GSE197495_1_YTHDF2 knockdown_C4-2_YTHDF2 knockdown
3	3	1.1533		0.481216	1.0993	1.44041	-3.83685									ZNF442	GSE197495_1_YTHDF2 knockdown_C4-2_YTHDF2 knockdown
4	4	1.73487		0.0567758	0.901945	12.2085	-1.58552	0.079362	-0.0111962	0.905707		0.407945	Exponential	0.974277	FALSE	ZNF443	GSE197495_1_YTHDF2 knockdown_C4-2_YTHDF2 knockdown
4	4	57.6588		0.0638295	0.923458	10.8594	-4.63628	0.414782	-0.175606	0.98102		-11.8581	Decay_of_decay	0.204528	FALSE	ZNF444	GSE197495_1_YTHDF2 knockdown_C4-2_YTHDF2 knockdown
3	3	76.0908		0.0960583	0.993997	7.2159	-4.88742									ZNF445	GSE197495_1_YTHDF2 knockdown_C4-2_YTHDF2 knockdown
4	4	10.5623		0.151891	0.880258	4.56346	-0.357475	0.861768	-0.362234	0.982183		-11.4829	Decay_of_decay	0.124194	FALSE	ZNF446	GSE197495_1_YTHDF2 knockdown_C4-2_YTHDF2 knockdown
4	4	5.99549		-0.000903407	0.891933		-0.878901	0.590555	-0.29115	0.990759		-17.3606	Decay_of_decay	0.0632821	FALSE	ZNF45	GSE197495_1_YTHDF2 knockdown_C4-2_YTHDF2 knockdown
3	3	112.272		-0.0178191	0.98371		-10.8514									ZNF451	GSE197495_1_YTHDF2 knockdown_C4-2_YTHDF2 knockdown
4	4	2.42371		0.450064	0.947788	1.54011	-7.03929	0.77093	-0.181213	0.985967		-13.2331	Decay_of_decay	0.233815	FALSE	ZNF454	GSE197495_1_YTHDF2 knockdown_C4-2_YTHDF2 knockdown
4	4	7.95997		0.134954	0.983777	5.13618	-3.81703	-0.111318	0.125874	0.942677		-3.80639	Exponential	0.569397	FALSE	ZNF461	GSE197495_1_YTHDF2 knockdown_C4-2_YTHDF2 knockdown
3	3	51.5765		0.122948	1.01218	5.63772	-7.59617									ZNF462	GSE197495_1_YTHDF2 knockdown_C4-2_YTHDF2 knockdown
4	4	74.6758		0.0666644	0.953612	10.3976	-8.95705	0.255347	-0.0946608	0.985462		-14.257	Decay_of_decay	0.263037	FALSE	ZNF467	GSE197495_1_YTHDF2 knockdown_C4-2_YTHDF2 knockdown
4	4	19.007		-0.0580028	0.978375		-3.28357	-0.28229	0.108487	0.934212		-3.10041	Exponential	0.58699	FALSE	ZNF468	GSE197495_1_YTHDF2 knockdown_C4-2_YTHDF2 knockdown
4	3	0.204102		0.58081	0.916563	1.19342	7.49691									ZNF469	GSE197495_1_YTHDF2 knockdown_C4-2_YTHDF2 knockdown
4	4	3.82691		0.132112	0.91895	5.24668	-3.13408	0.598817	-0.237882	0.990132		-16.7124	Decay_of_decay	0.0911315	FALSE	ZNF470	GSE197495_1_YTHDF2 knockdown_C4-2_YTHDF2 knockdown
3	3	7.4562		-0.0468557	0.914351		0.0643065									ZNF471	GSE197495_1_YTHDF2 knockdown_C4-2_YTHDF2 knockdown
3	3	29.3957		0.20484	1.07725	3.38385	-5.76317									ZNF473	GSE197495_1_YTHDF2 knockdown_C4-2_YTHDF2 knockdown
3	3	21.1348		0.0874703	1.0035	7.92437	-7.83979									ZNF48	GSE197495_1_YTHDF2 knockdown_C4-2_YTHDF2 knockdown
4	4	12.1185		-0.123327	0.956541		-10.5154	-0.0102633	-0.0540062	0.979345		-12.0007	Decay_of_decay	0.447816	FALSE	ZNF480	GSE197495_1_YTHDF2 knockdown_C4-2_YTHDF2 knockdown
3	3	17.3263		0.169961	1.06674	4.07826	-6.2234									ZNF483	GSE197495_1_YTHDF2 knockdown_C4-2_YTHDF2 knockdown
3	3	7.88534		-0.120226	0.930602		-3.84375									ZNF484	GSE197495_1_YTHDF2 knockdown_C4-2_YTHDF2 knockdown
3	3	2.84301		0.200828	0.986856	3.45145	-0.00793771									ZNF485	GSE197495_1_YTHDF2 knockdown_C4-2_YTHDF2 knockdown
4	4	7.11805		0.0431236	0.878939	16.0735	-0.820131	0.653984	-0.303323	0.976073		-9.60109	Decay_of_decay	0.167352	FALSE	ZNF487	GSE197495_1_YTHDF2 knockdown_C4-2_YTHDF2 knockdown
4	4	0.433716		0.159712	0.992898	4.33999	-12.5282	0.0834957	0.0393864	0.98055		-12.1276	Exponential	0.610716	FALSE	ZNF488	GSE197495_1_YTHDF2 knockdown_C4-2_YTHDF2 knockdown
4	4	4.54127		0.440474	1.03361	1.57364	-5.42118	0.0773535	0.210253	0.986276		-14.5602	Decay_of_decay	0.159864	FALSE	ZNF490	GSE197495_1_YTHDF2 knockdown_C4-2_YTHDF2 knockdown
4	4	0.459229		0.165335	0.916877	4.19239	6.24085	1.46571	-0.675449	1.09531		3.1309	Decay_of_decay	0.354082	FALSE	ZNF492	GSE197495_1_YTHDF2 knockdown_C4-2_YTHDF2 knockdown
3	3	7.08071		0.0407075	0.929591	17.0275	0.820135									ZNF493	GSE197495_1_YTHDF2 knockdown_C4-2_YTHDF2 knockdown
3	3	78.9875		0.00976314	0.964921	70.9963	-3.85754									ZNF496	GSE197495_1_YTHDF2 knockdown_C4-2_YTHDF2 knockdown
3	3	2.4407		0.21232	1.00092	3.26464	-1.09288									ZNF497	GSE197495_1_YTHDF2 knockdown_C4-2_YTHDF2 knockdown
3	3	12.9545		0.344971	1.05369	2.00929	-2.93598									ZNF500	GSE197495_1_YTHDF2 knockdown_C4-2_YTHDF2 knockdown
4	4	1.93897		0.118486	0.981233	5.85004	-5.31696	-0.0656109	0.0936559	0.950238		-4.88217	Exponential	0.614617	FALSE	ZNF501	GSE197495_1_YTHDF2 knockdown_C4-2_YTHDF2 knockdown
4	4	1.17359		0.126769	1.02101	5.4678	-2.10853	-0.26903	0.202567	0.952336		-5.52434	Decay_of_decay	0.339342	FALSE	ZNF502	GSE197495_1_YTHDF2 knockdown_C4-2_YTHDF2 knockdown
3	3	7.21481		0.371083	1.07563	1.8679	-5.96917									ZNF503	GSE197495_1_YTHDF2 knockdown_C4-2_YTHDF2 knockdown
3	3	2.70891		0.195544	1.00747	3.54472	-2.52314									ZNF506	GSE197495_1_YTHDF2 knockdown_C4-2_YTHDF2 knockdown
3	3	40.2045		0.0790848	1.02122	8.7646	-24.0364									ZNF507	GSE197495_1_YTHDF2 knockdown_C4-2_YTHDF2 knockdown
4	4	29.5948		0.196168	0.992607	3.53343	-16.6022	0.273249	-0.0403589	1.00454		-23.4307	Decay_of_decay	0.215235	FALSE	ZNF510	GSE197495_1_YTHDF2 knockdown_C4-2_YTHDF2 knockdown
4	4	32.9369		-0.0133182	0.981502		-16.6782	0.0132223	-0.0130451	0.986462		-15.2744	Exponential	0.757257	FALSE	ZNF511	GSE197495_1_YTHDF2 knockdown_C4-2_YTHDF2 knockdown
4	4	22.3747		0.0690081	0.938099	10.0444	-5.06711	0.410908	-0.171631	0.994476		-21.7357	Decay_of_decay	0.0618164	FALSE	ZNF512	GSE197495_1_YTHDF2 knockdown_C4-2_YTHDF2 knockdown
4	4	9.4142		0.0956011	1.00314	7.25041	-22.8655	0.063558	0.0162691	0.997617		-29.0118	Decay_of_decay	0.235276	FALSE	ZNF512B	GSE197495_1_YTHDF2 knockdown_C4-2_YTHDF2 knockdown
3	3	22.6636		0.138594	1.04153	5.00127	-14.2003									ZNF513	GSE197495_1_YTHDF2 knockdown_C4-2_YTHDF2 knockdown
4	4	11.5318		0.167032	0.982703	4.14978	-4.53999	0.478927	-0.161961	1.03107		-7.72009	Decay_of_decay	0.350633	FALSE	ZNF514	GSE197495_1_YTHDF2 knockdown_C4-2_YTHDF2 knockdown
4	4	1.27564		-0.0130575	1.01526		0.0430021	-0.465385	0.2215	0.92638		-2.43294	Decay_of_decay	0.387276	FALSE	ZNF516	GSE197495_1_YTHDF2 knockdown_C4-2_YTHDF2 knockdown
3	3	7.9658		0.129021	0.92699	5.37237	2.71479									ZNF517	GSE197495_1_YTHDF2 knockdown_C4-2_YTHDF2 knockdown
3	3	68.8492		0.0229888	0.946533	30.1515	-1.08153									ZNF518B	GSE197495_1_YTHDF2 knockdown_C4-2_YTHDF2 knockdown
4	4	6.22511		0.239441	0.982612	2.89486	-16.9485	0.306165	-0.0353576	0.992501		-19.312	Decay_of_decay	0.393575	FALSE	ZNF519	GSE197495_1_YTHDF2 knockdown_C4-2_YTHDF2 knockdown
3	3	0.536417		0.917713	1.22789	0.755299	-1.30243									ZNF521	GSE197495_1_YTHDF2 knockdown_C4-2_YTHDF2 knockdown
4	4	28.5998		0.139368	0.911611	4.9735	-4.26703	0.463799	-0.165174	0.961148		-5.97847	Decay_of_decay	0.432913	FALSE	ZNF524	GSE197495_1_YTHDF2 knockdown_C4-2_YTHDF2 knockdown
3	3	8.44857		0.261637	1.07209	2.64927	-15.79									ZNF525	GSE197495_1_YTHDF2 knockdown_C4-2_YTHDF2 knockdown
3	3	19.6329		0.213458	1.10717	3.24723	-1.22884									ZNF526	GSE197495_1_YTHDF2 knockdown_C4-2_YTHDF2 knockdown
3	3	21.7785		-0.00304269	0.993301		-14.9542									ZNF528	GSE197495_1_YTHDF2 knockdown_C4-2_YTHDF2 knockdown
3	3	188.309		-0.0121212	0.970614		-6.03641									ZNF532	GSE197495_1_YTHDF2 knockdown_C4-2_YTHDF2 knockdown
4	3	0.153076		0.135164	1.12108	5.12819	17.5146									ZNF534	GSE197495_1_YTHDF2 knockdown_C4-2_YTHDF2 knockdown
4	3	0.153076		2.68345	1.00333	0.258305	3.07049	3.67073	-1.5474	1.02194		-1.59	Decay_of_decay	0.286456	FALSE	ZNF541	GSE197495_1_YTHDF2 knockdown_C4-2_YTHDF2 knockdown
3	3	5.12279		0.511021	1.06574	1.3564	1.7228									ZNF543	GSE197495_1_YTHDF2 knockdown_C4-2_YTHDF2 knockdown
3	3	11.2379		0.0530586	0.962603	13.0638	-1.92244									ZNF544	GSE197495_1_YTHDF2 knockdown_C4-2_YTHDF2 knockdown
3	3	5.55192		0.209947	1.04028	3.30154	-9.32399									ZNF546	GSE197495_1_YTHDF2 knockdown_C4-2_YTHDF2 knockdown
3	3	1.2874		0.387834	1.18334	1.78722	2.07298									ZNF547	GSE197495_1_YTHDF2 knockdown_C4-2_YTHDF2 knockdown
4	4	9.87343		0.0650361	0.965966	10.6579	-4.66269	0.389195	-0.163116	1.02063		-11.2368	Decay_of_decay	0.222483	FALSE	ZNF549	GSE197495_1_YTHDF2 knockdown_C4-2_YTHDF2 knockdown
3	3	16.3607		0.129838	1.06199	5.33856	-5.04725									ZNF550	GSE197495_1_YTHDF2 knockdown_C4-2_YTHDF2 knockdown
3	3	2.30659		0.290309	1.02864	2.38761	-1.65167									ZNF551	GSE197495_1_YTHDF2 knockdown_C4-2_YTHDF2 knockdown
4	4	2.47474		0.172455	0.913779	4.01929	-1.17096	0.101279	0.0364041	0.902866		0.777419	Exponential	0.927757	FALSE	ZNF552	GSE197495_1_YTHDF2 knockdown_C4-2_YTHDF2 knockdown
3	3	5.5251		0.0479137	0.99385	14.4666	-8.09033									ZNF554	GSE197495_1_YTHDF2 knockdown_C4-2_YTHDF2 knockdown
4	4	0.408204		0.488994	1.05122	1.4175	5.57544	-0.841495	0.783406	0.870134		2.42799	Decay_of_decay	0.352233	FALSE	ZNF555	GSE197495_1_YTHDF2 knockdown_C4-2_YTHDF2 knockdown
4	4	1.98999		0.127996	0.934473	5.41538	-5.68546	0.445569	-0.161804	0.984132		-13.1847	Decay_of_decay	0.19732	FALSE	ZNF556	GSE197495_1_YTHDF2 knockdown_C4-2_YTHDF2 knockdown
3	3	15.9852		0.330836	1.1522	2.09514	0.581119									ZNF557	GSE197495_1_YTHDF2 knockdown_C4-2_YTHDF2 knockdown
3	3	25.7749		0.0572171	0.945353	12.1143	-0.0624237									ZNF558	GSE197495_1_YTHDF2 knockdown_C4-2_YTHDF2 knockdown
4	4	4.4137		-0.0524435	1.01498		-4.33585	-0.316724	0.12836	0.961732		-7.48097	Decay_of_decay	0.352347	FALSE	ZNF559	GSE197495_1_YTHDF2 knockdown_C4-2_YTHDF2 knockdown
3	3	0.831447		0.423015	1.19131	1.63859	2.08447									ZNF559-ZNF177	GSE197495_1_YTHDF2 knockdown_C4-2_YTHDF2 knockdown
3	3	47.0706		0.0588734	1.02612	11.7735	-10.9218									ZNF561	GSE197495_1_YTHDF2 knockdown_C4-2_YTHDF2 knockdown
4	4	0.867433		-0.108457	0.847051		0.592186	0.0573942	-0.078766	0.877265		2.37062	Exponential	0.850858	FALSE	ZNF563	GSE197495_1_YTHDF2 knockdown_C4-2_YTHDF2 knockdown
4	4	0.204102		-0.0116794	0.930708		11.9667	-2.14729	1.0105	0.525734		10.5271	Decay_of_decay	0.45092	FALSE	ZNF564	GSE197495_1_YTHDF2 knockdown_C4-2_YTHDF2 knockdown
4	4	3.57178		0.189998	0.948781	3.64819	0.522465	-0.184099	0.193001	0.889879		1.35524	Exponential	0.664403	FALSE	ZNF565	GSE197495_1_YTHDF2 knockdown_C4-2_YTHDF2 knockdown
4	4	6.58229		0.0869124	0.951993	7.97524	-0.447602	0.636069	-0.278281	1.04037		-5.41832	Decay_of_decay	0.274811	FALSE	ZNF566	GSE197495_1_YTHDF2 knockdown_C4-2_YTHDF2 knockdown
3	3	1.01919		0.993218	1.24293	0.69788	0.719092									ZNF57	GSE197495_1_YTHDF2 knockdown_C4-2_YTHDF2 knockdown
3	3	6.59793		0.266759	1.09333	2.59841	-5.63104									ZNF571	GSE197495_1_YTHDF2 knockdown_C4-2_YTHDF2 knockdown
3	3	2.36024		0.0138679	0.929766	49.982	0.204884									ZNF573	GSE197495_1_YTHDF2 knockdown_C4-2_YTHDF2 knockdown
3	3	13.8664		0.444982	1.11032	1.5577	-12.1296									ZNF574	GSE197495_1_YTHDF2 knockdown_C4-2_YTHDF2 knockdown
3	3	0.724163		0.310481	1.10787	2.23249	-4.82222									ZNF575	GSE197495_1_YTHDF2 knockdown_C4-2_YTHDF2 knockdown
4	4	8.82741		0.00590693	0.93413	117.345	-5.43972	0.0479047	-0.0206436	0.941593		-3.51096	Exponential	0.915164	FALSE	ZNF576	GSE197495_1_YTHDF2 knockdown_C4-2_YTHDF2 knockdown
3	3	2.62845		0.0845678	0.978571	8.19635	-2.85193									ZNF577	GSE197495_1_YTHDF2 knockdown_C4-2_YTHDF2 knockdown
4	4	16.9405		0.1706	1.0229	4.063	-5.08483	-0.125251	0.15383	0.973874		-10.0798	Decay_of_decay	0.273925	FALSE	ZNF579	GSE197495_1_YTHDF2 knockdown_C4-2_YTHDF2 knockdown
4	4	45.2596		-0.0117728	0.982546		-15.6437	-0.00741651	-0.00214153	0.983361		-13.6552	Exponential	0.965804	FALSE	ZNF580	GSE197495_1_YTHDF2 knockdown_C4-2_YTHDF2 knockdown
4	4	53.7298		0.258945	0.952971	2.67682	-8.25882	0.332683	-0.0390672	0.963562		-6.59979	Exponential	0.815447	FALSE	ZNF581	GSE197495_1_YTHDF2 knockdown_C4-2_YTHDF2 knockdown
4	4	0.867433		0.738813	1.03129	0.938191	-10.775	0.523513	0.145676	1.01041		-15.351	Decay_of_decay	0.289724	FALSE	ZNF582	GSE197495_1_YTHDF2 knockdown_C4-2_YTHDF2 knockdown
3	3	2.89665		0.127569	0.962478	5.4335	0.226322									ZNF583	GSE197495_1_YTHDF2 knockdown_C4-2_YTHDF2 knockdown
4	4	21.1501		0.0902979	0.975915	7.67623	-7.27223	0.324895	-0.118892	1.01507		-13.837	Decay_of_decay	0.222754	FALSE	ZNF584	GSE197495_1_YTHDF2 knockdown_C4-2_YTHDF2 knockdown
3	3	10.8625		0.0320526	1.00697	21.6253	-25.115									ZNF585A	GSE197495_1_YTHDF2 knockdown_C4-2_YTHDF2 knockdown
3	3	5.09597		0.118295	0.917332	5.85947	3.05994									ZNF585B	GSE197495_1_YTHDF2 knockdown_C4-2_YTHDF2 knockdown
4	4	21.2266		0.01067	1.00699	64.9624	-4.24901	-0.254713	0.131089	0.956725		-6.36606	Decay_of_decay	0.407854	FALSE	ZNF586	GSE197495_1_YTHDF2 knockdown_C4-2_YTHDF2 knockdown
3	3	20.1961		0.224825	1.05116	3.08305	-13.567									ZNF587	GSE197495_1_YTHDF2 knockdown_C4-2_YTHDF2 knockdown
3	3	32.2923		0.0781159	0.989886	8.87332	-5.03595									ZNF589	GSE197495_1_YTHDF2 knockdown_C4-2_YTHDF2 knockdown
3	3	22.5832		-0.0567598	0.852815		3.56023									ZNF595	GSE197495_1_YTHDF2 knockdown_C4-2_YTHDF2 knockdown
4	4	6.88844		0.14135	0.987421	4.90377	-7.45396	0.354911	-0.110004	1.0217		-10.8242	Decay_of_decay	0.34149	FALSE	ZNF599	GSE197495_1_YTHDF2 knockdown_C4-2_YTHDF2 knockdown
3	3	14.376		0.0829578	1.004	8.35542	-8.41228									ZNF600	GSE197495_1_YTHDF2 knockdown_C4-2_YTHDF2 knockdown
3	3	1.60925		-0.184628	0.896323		-1.6741									ZNF605	GSE197495_1_YTHDF2 knockdown_C4-2_YTHDF2 knockdown
3	3	5.36417		0.468817	1.04692	1.4785	2.09831									ZNF606	GSE197495_1_YTHDF2 knockdown_C4-2_YTHDF2 knockdown
3	3	5.63238		0.0801372	0.92278	8.64951	2.07251									ZNF607	GSE197495_1_YTHDF2 knockdown_C4-2_YTHDF2 knockdown
3	3	10.8356		-0.135263	0.879712		0.816776									ZNF608	GSE197495_1_YTHDF2 knockdown_C4-2_YTHDF2 knockdown
3	3	134.882		0.0610478	1.02915	11.3542	-9.72545									ZNF609	GSE197495_1_YTHDF2 knockdown_C4-2_YTHDF2 knockdown
3	3	4.61319		-0.0101905	0.93254		-0.62368									ZNF610	GSE197495_1_YTHDF2 knockdown_C4-2_YTHDF2 knockdown
4	4	8.4192		0.0938685	0.981037	7.38424	-7.23387	0.319868	-0.114718	1.01877		-12.0848	Decay_of_decay	0.279244	FALSE	ZNF611	GSE197495_1_YTHDF2 knockdown_C4-2_YTHDF2 knockdown
4	4	12.8584		-0.033666	0.936689		-7.33244	0.149115	-0.0891721	0.970082		-8.72952	Decay_of_decay	0.453828	FALSE	ZNF613	GSE197495_1_YTHDF2 knockdown_C4-2_YTHDF2 knockdown
4	4	10.052		-0.00564505	0.989545		-12.6408	-0.0635504	0.0285076	0.978682		-11.7549	Exponential	0.671754	FALSE	ZNF614	GSE197495_1_YTHDF2 knockdown_C4-2_YTHDF2 knockdown
3	3	8.36811		0.0809507	0.98206	8.56258	-3.51563									ZNF615	GSE197495_1_YTHDF2 knockdown_C4-2_YTHDF2 knockdown
3	3	9.73598		0.2904	1.08782	2.38687	-9.54145									ZNF616	GSE197495_1_YTHDF2 knockdown_C4-2_YTHDF2 knockdown
3	3	25.6139		-0.0332338	0.861547		3.48914									ZNF618	GSE197495_1_YTHDF2 knockdown_C4-2_YTHDF2 knockdown
4	4	0.102051		0.238283	0.683989	2.90892	6.27836	2.0455	-0.895869	0.877708		6.68012	Exponential	0.610843	FALSE	ZNF619	GSE197495_1_YTHDF2 knockdown_C4-2_YTHDF2 knockdown
4	4	2.14307		0.124947	0.843925	5.54753	0.175861	0.698331	-0.288198	0.927282		-0.554263	Decay_of_decay	0.503397	FALSE	ZNF620	GSE197495_1_YTHDF2 knockdown_C4-2_YTHDF2 knockdown
3	3	37.8442		0.0134936	0.975451	51.3684	-5.61909									ZNF621	GSE197495_1_YTHDF2 knockdown_C4-2_YTHDF2 knockdown
4	4	28.5232		0.018192	0.977797	38.1018	-7.26103	-0.0931982	0.0550853	0.957434		-6.25158	Exponential	0.689693	FALSE	ZNF622	GSE197495_1_YTHDF2 knockdown_C4-2_YTHDF2 knockdown
3	3	24.3265		0.236848	1.01601	2.92655	-2.05787									ZNF623	GSE197495_1_YTHDF2 knockdown_C4-2_YTHDF2 knockdown
3	3	4.13041		0.383525	1.1351	1.80731	-3.10864									ZNF624	GSE197495_1_YTHDF2 knockdown_C4-2_YTHDF2 knockdown
4	4	0.178589		1.16429	0.809192	0.595337	4.82533	3.74134	-1.57886	0.966391		2.07765	Decay_of_decay	0.372585	FALSE	ZNF625	GSE197495_1_YTHDF2 knockdown_C4-2_YTHDF2 knockdown
3	3	16.8435		0.57812	1.20216	1.19897	-0.450283									ZNF627	GSE197495_1_YTHDF2 knockdown_C4-2_YTHDF2 knockdown
4	4	19.6958		0.277769	0.968668	2.49541	-7.28406	0.20079	0.0411267	0.957574		-5.57932	Exponential	0.828101	FALSE	ZNF628	GSE197495_1_YTHDF2 knockdown_C4-2_YTHDF2 knockdown
4	4	11.4552		0.125757	0.934267	5.51179	-2.31067	0.626666	-0.25564	1.01156		-15.4021	Decay_of_decay	0.0968927	FALSE	ZNF629	GSE197495_1_YTHDF2 knockdown_C4-2_YTHDF2 knockdown
3	3	58.5231		-0.0389634	0.961215		-5.51694									ZNF638	GSE197495_1_YTHDF2 knockdown_C4-2_YTHDF2 knockdown
3	3	72.9528		0.0609707	1.0129	11.3685	-20.0517									ZNF639	GSE197495_1_YTHDF2 knockdown_C4-2_YTHDF2 knockdown
4	4	23.9309		0.048445	0.963605	14.3079	-11.1858	0.181836	-0.066628	0.986734		-15.1237	Decay_of_decay	0.315863	FALSE	ZNF641	GSE197495_1_YTHDF2 knockdown_C4-2_YTHDF2 knockdown
4	4	42.989		0.208366	1.00283	3.32658	-11.027	0.0789866	0.0680023	0.982586		-12.9726	Decay_of_decay	0.418195	FALSE	ZNF646	GSE197495_1_YTHDF2 knockdown_C4-2_YTHDF2 knockdown
4	3	0.0510255		-0.186661	1.57295		23.0578	-8.52685	3.4003	0.0317638		13.7434	Decay_of_decay	0.156324	FALSE	ZNF648	GSE197495_1_YTHDF2 knockdown_C4-2_YTHDF2 knockdown
3	3	3.91585		0.117632	0.973336	5.89248	-1.08319									ZNF649	GSE197495_1_YTHDF2 knockdown_C4-2_YTHDF2 knockdown
3	3	72.9796		0.0279745	0.942027	24.7778	-0.510536									ZNF652	GSE197495_1_YTHDF2 knockdown_C4-2_YTHDF2 knockdown
3	3	5.98105		0.183671	1.07894	3.77386	-4.29288									ZNF653	GSE197495_1_YTHDF2 knockdown_C4-2_YTHDF2 knockdown
3	3	24.8898		0.087418	1.04118	7.92911	-7.68711									ZNF654	GSE197495_1_YTHDF2 knockdown_C4-2_YTHDF2 knockdown
4	3	0.0765382		0.00521638	0.872305	132.879	15.7483	-4.74225	2.14849	0.156918		13.458	Decay_of_decay	0.397742	FALSE	ZNF655	GSE197495_1_YTHDF2 knockdown_C4-2_YTHDF2 knockdown
3	3	3.54035		0.306522	1.02689	2.26133	-0.851929									ZNF658	GSE197495_1_YTHDF2 knockdown_C4-2_YTHDF2 knockdown
3	3	1.44833		0.283942	1.06099	2.44116	-9.53774									ZNF66	GSE197495_1_YTHDF2 knockdown_C4-2_YTHDF2 knockdown
3	3	2.19931		0.292471	1.03262	2.36997	-2.0976									ZNF665	GSE197495_1_YTHDF2 knockdown_C4-2_YTHDF2 knockdown
3	3	3.75492		-0.135399	0.900936		-0.86361									ZNF667	GSE197495_1_YTHDF2 knockdown_C4-2_YTHDF2 knockdown
4	4	4.43922		0.4341	0.986683	1.59675	-0.767782	0.97404	-0.307864	1.05077		-2.6084	Decay_of_decay	0.424709	FALSE	ZNF668	GSE197495_1_YTHDF2 knockdown_C4-2_YTHDF2 knockdown
4	4	12.986		0.0971207	0.994067	7.13696	-11.7052	0.00930958	0.0445196	0.978985		-11.6798	Exponential	0.570862	FALSE	ZNF669	GSE197495_1_YTHDF2 knockdown_C4-2_YTHDF2 knockdown
3	3	7.02707		0.196379	1.07857	3.52964	-4.98758									ZNF670	GSE197495_1_YTHDF2 knockdown_C4-2_YTHDF2 knockdown
3	3	0.214567		-0.161988	0.783743		4.99849									ZNF670-ZNF695	GSE197495_1_YTHDF2 knockdown_C4-2_YTHDF2 knockdown
4	4	0.331666		0.319568	0.933562	2.16902	8.00141	-1.10457	0.754761	0.720066		7.72885	Decay_of_decay	0.542512	FALSE	ZNF671	GSE197495_1_YTHDF2 knockdown_C4-2_YTHDF2 knockdown
4	4	51.051		0.0572871	0.973941	12.0995	-12.324	0.186027	-0.0645393	0.996237		-25.1895	Decay_of_decay	0.0996907	FALSE	ZNF672	GSE197495_1_YTHDF2 knockdown_C4-2_YTHDF2 knockdown
3	3	5.68602		0.24905	1.00218	2.78316	-0.0850334									ZNF674	GSE197495_1_YTHDF2 knockdown_C4-2_YTHDF2 knockdown
3	3	0.482776		0.0558741	0.89149	12.4055	3.37675									ZNF676	GSE197495_1_YTHDF2 knockdown_C4-2_YTHDF2 knockdown
4	4	0.306153		0.215854	0.851468	3.21119	1.09656	1.14343	-0.478868	0.973254		-7.61891	Decay_of_decay	0.16876	FALSE	ZNF677	GSE197495_1_YTHDF2 knockdown_C4-2_YTHDF2 knockdown
3	3	33.2311		0.114985	1.0253	6.02816	-17.1839									ZNF678	GSE197495_1_YTHDF2 knockdown_C4-2_YTHDF2 knockdown
3	3	0.107283		0.523508	1.08191	1.32404	0.596022									ZNF679	GSE197495_1_YTHDF2 knockdown_C4-2_YTHDF2 knockdown
3	3	34.5721		0.0405656	0.987293	17.0871	-6.73326									ZNF680	GSE197495_1_YTHDF2 knockdown_C4-2_YTHDF2 knockdown
4	4	0.306153		-0.290561	0.719649		4.14034	0.391535	-0.312088	0.844917		4.67906	Exponential	0.626816	FALSE	ZNF681	GSE197495_1_YTHDF2 knockdown_C4-2_YTHDF2 knockdown
3	3	4.66683		0.190738	0.982762	3.63403	0.09091									ZNF682	GSE197495_1_YTHDF2 knockdown_C4-2_YTHDF2 knockdown
3	3	3.7281		-0.175735	0.892279		-1.05315									ZNF684	GSE197495_1_YTHDF2 knockdown_C4-2_YTHDF2 knockdown
4	4	61.6388		0.120352	0.932369	5.75934	-6.06707	0.401301	-0.142735	0.976676		-10.1857	Decay_of_decay	0.308188	FALSE	ZNF687	GSE197495_1_YTHDF2 knockdown_C4-2_YTHDF2 knockdown
4	4	7.09254		0.1656	0.915659	4.18568	-1.41029	0.766317	-0.309235	1.00343		-24.8437	Decay_of_decay	0.0265038	TRUE	ZNF688	GSE197495_1_YTHDF2 knockdown_C4-2_YTHDF2 knockdown
3	3	10.2992		0.215953	0.998068	3.20971	-0.668271									ZNF689	GSE197495_1_YTHDF2 knockdown_C4-2_YTHDF2 knockdown
3	3	0.214567		-0.020958	0.718271		8.04194									ZNF69	GSE197495_1_YTHDF2 knockdown_C4-2_YTHDF2 knockdown
4	4	11.8889		0.224367	0.994924	3.08935	-8.63019	0.403276	-0.0946701	1.0217		-10.6658	Decay_of_decay	0.412722	FALSE	ZNF691	GSE197495_1_YTHDF2 knockdown_C4-2_YTHDF2 knockdown
3	3	54.1513		0.0559683	1.00201	12.3846	-10.5279									ZNF692	GSE197495_1_YTHDF2 knockdown_C4-2_YTHDF2 knockdown
3	3	3.03076		0.495692	1.11772	1.39834	-7.95787									ZNF695	GSE197495_1_YTHDF2 knockdown_C4-2_YTHDF2 knockdown
4	4	10.2816		0.105851	0.937683	6.54833	-1.44765	0.640853	-0.27186	1.02167		-10.3684	Decay_of_decay	0.164385	FALSE	ZNF696	GSE197495_1_YTHDF2 knockdown_C4-2_YTHDF2 knockdown
4	4	10.103		0.344764	1.01419	2.0105	-18.4246	0.305069	0.0219839	1.00873		-17.9788	Exponential	0.615879	FALSE	ZNF697	GSE197495_1_YTHDF2 knockdown_C4-2_YTHDF2 knockdown
4	4	5.45972		0.260971	1.00225	2.65603	-1.50907	-0.166655	0.228252	0.936957		-3.00105	Decay_of_decay	0.447365	FALSE	ZNF699	GSE197495_1_YTHDF2 knockdown_C4-2_YTHDF2 knockdown
3	3	32.5069		0.253235	1.07659	2.73717	-10.3264									ZNF7	GSE197495_1_YTHDF2 knockdown_C4-2_YTHDF2 knockdown
4	4	12.042		0.246847	0.944538	2.808	-1.73213	0.804633	-0.295308	1.02175		-9.91143	Decay_of_decay	0.180772	FALSE	ZNF70	GSE197495_1_YTHDF2 knockdown_C4-2_YTHDF2 knockdown
3	3	15.5561		0.326628	1.08211	2.12213	-18.0366									ZNF700	GSE197495_1_YTHDF2 knockdown_C4-2_YTHDF2 knockdown
4	4	36.9424		0.243577	1.02344	2.8457	-7.40712									ZNF703	GSE197495_1_YTHDF2 knockdown_C4-2_YTHDF2 knockdown
4	4	5.84242		0.00955723	0.921315	72.526	-2.47793	-0.0336069	0.0211776	0.913696		-0.512063	Exponential	0.941238	FALSE	ZNF704	GSE197495_1_YTHDF2 knockdown_C4-2_YTHDF2 knockdown
4	4	78.9619		0.034189	0.986573	20.274	-18.1539	0.0427496	-0.00426358	0.988112		-16.234	Exponential	0.910077	FALSE	ZNF706	GSE197495_1_YTHDF2 knockdown_C4-2_YTHDF2 knockdown
3	3	16.5217		0.237972	1.1009	2.91272	-2.81988									ZNF707	GSE197495_1_YTHDF2 knockdown_C4-2_YTHDF2 knockdown
4	4	13.7769		0.14072	1.0201	4.92572	-11.175	-0.00658462	0.0759255	0.995318		-23.6797	Decay_of_decay	0.10433	FALSE	ZNF708	GSE197495_1_YTHDF2 knockdown_C4-2_YTHDF2 knockdown
4	4	6.04652		-0.0177156	1.00971		-0.901084	-0.412584	0.193166	0.932324		-3.03527	Decay_of_decay	0.406839	FALSE	ZNF71	GSE197495_1_YTHDF2 knockdown_C4-2_YTHDF2 knockdown
3	3	24.9166		0.151119	1.02161	4.58676	-8.22092									ZNF710	GSE197495_1_YTHDF2 knockdown_C4-2_YTHDF2 knockdown
4	4	1.37769		-0.239662	0.644874		7.16335	1.95302	-1.03091	0.969836		-5.307	Decay_of_decay	0.104784	FALSE	ZNF713	GSE197495_1_YTHDF2 knockdown_C4-2_YTHDF2 knockdown
3	3	39.1316		0.0100693	0.966804	68.8379	-4.15281									ZNF714	GSE197495_1_YTHDF2 knockdown_C4-2_YTHDF2 knockdown
3	3	0.375492		0.271342	1.09086	2.55452	-6.60195									ZNF716	GSE197495_1_YTHDF2 knockdown_C4-2_YTHDF2 knockdown
3	3	4.02313		0.247867	0.962408	2.79645	2.86331									ZNF717	GSE197495_1_YTHDF2 knockdown_C4-2_YTHDF2 knockdown
4	4	1.6073		0.0439447	0.921543	15.7732	-3.90831	0.0940859	-0.0248515	0.930085		-1.97129	Exponential	0.920224	FALSE	ZNF718	GSE197495_1_YTHDF2 knockdown_C4-2_YTHDF2 knockdown
3	3	21.8858		0.153911	1.05114	4.50355	-10.3106									ZNF721	GSE197495_1_YTHDF2 knockdown_C4-2_YTHDF2 knockdown
3	3	0.724163		0.244332	1.10303	2.83691	-2.73022									ZNF724	GSE197495_1_YTHDF2 knockdown_C4-2_YTHDF2 knockdown
4	4	0.535767		-0.033599	0.765661		8.88964	2.21152	-1.1074	1.07594		2.83792	Decay_of_decay	0.23821	FALSE	ZNF727	GSE197495_1_YTHDF2 knockdown_C4-2_YTHDF2 knockdown
3	3	4.61319		0.124565	1.05794	5.56454	-5.64846									ZNF728	GSE197495_1_YTHDF2 knockdown_C4-2_YTHDF2 knockdown
4	4	0.943971		-0.0386569	0.93314		0.823163	0.581618	-0.304204	1.04336		-5.04032	Decay_of_decay	0.244173	FALSE	ZNF730	GSE197495_1_YTHDF2 knockdown_C4-2_YTHDF2 knockdown
3	3	0.107283		0.523508	1.08191	1.32404	0.596022									ZNF732	GSE197495_1_YTHDF2 knockdown_C4-2_YTHDF2 knockdown
4	4	14.9505		0.11518	0.961928	6.01794	-3.16093	0.517327	-0.205261	1.02612		-9.08714	Decay_of_decay	0.242168	FALSE	ZNF736	GSE197495_1_YTHDF2 knockdown_C4-2_YTHDF2 knockdown
3	3	9.44095		0.221936	1.05223	3.12318	-15.5094									ZNF737	GSE197495_1_YTHDF2 knockdown_C4-2_YTHDF2 knockdown
3	3	4.85458		0.141284	0.999408	4.90607	-3.62411									ZNF738	GSE197495_1_YTHDF2 knockdown_C4-2_YTHDF2 knockdown
4	4	45.9995		0.0721086	0.939592	9.61255	-4.65523	0.433584	-0.181691	0.998996		-35.3387	Decay_of_decay	0.0107058	TRUE	ZNF74	GSE197495_1_YTHDF2 knockdown_C4-2_YTHDF2 knockdown
4	4	67.2771		0.0717873	1.00319	9.65557	-28.174	0.0543904	0.00877242	1.00013		-52.0962	Decay_of_decay	0.0249322	TRUE	ZNF740	GSE197495_1_YTHDF2 knockdown_C4-2_YTHDF2 knockdown
3	3	88.9648		0.135513	1.05729	5.11499	-6.46438									ZNF746	GSE197495_1_YTHDF2 knockdown_C4-2_YTHDF2 knockdown
3	3	6.78568		0.236498	1.00251	2.93088	-0.494945									ZNF747	GSE197495_1_YTHDF2 knockdown_C4-2_YTHDF2 knockdown
3	3	4.39862		0.309595	1.14613	2.23888	0.471799									ZNF749	GSE197495_1_YTHDF2 knockdown_C4-2_YTHDF2 knockdown
4	4	0.102051		-0.610851	0.649329		5.24408	0.172863	-0.339012	0.821537		5.30433	Exponential	0.574354	FALSE	ZNF750	GSE197495_1_YTHDF2 knockdown_C4-2_YTHDF2 knockdown
3	3	4.61319		-0.0688223	0.816116		4.88448									ZNF75A	GSE197495_1_YTHDF2 knockdown_C4-2_YTHDF2 knockdown
4	4	24.2626		0.0454115	0.97728	15.2637	-10.1486	0.210882	-0.0827576	1.00623		-21.1208	Decay_of_decay	0.126629	FALSE	ZNF75D	GSE197495_1_YTHDF2 knockdown_C4-2_YTHDF2 knockdown
3	3	28.296		0.0658549	0.967408	10.5254	-2.07201									ZNF76	GSE197495_1_YTHDF2 knockdown_C4-2_YTHDF2 knockdown
3	3	14.376		0.23151	1.05659	2.99403	-18.3269									ZNF764	GSE197495_1_YTHDF2 knockdown_C4-2_YTHDF2 knockdown
4	4	6.88844		0.00351758	1.00187	197.052	-16.3123	-0.0554707	0.0291504	0.990808		-18.466	Decay_of_decay	0.405686	FALSE	ZNF765	GSE197495_1_YTHDF2 knockdown_C4-2_YTHDF2 knockdown
4	4	74.1145		-0.0293628	0.971216		-13.6704	0.0363629	-0.0321551	0.983561		-13.696	Decay_of_decay	0.565827	FALSE	ZNF768	GSE197495_1_YTHDF2 knockdown_C4-2_YTHDF2 knockdown
3	3	4.96186		0.293883	1.13045	2.35858	-0.734667									ZNF77	GSE197495_1_YTHDF2 knockdown_C4-2_YTHDF2 knockdown
3	3	57.6381		0.0252748	0.977318	27.4245	-5.35574									ZNF770	GSE197495_1_YTHDF2 knockdown_C4-2_YTHDF2 knockdown
3	3	6.70522		0.171637	1.01302	4.03845	-4.54793									ZNF771	GSE197495_1_YTHDF2 knockdown_C4-2_YTHDF2 knockdown
3	3	4.53273		0.280401	1.05204	2.47199	-6.59805									ZNF772	GSE197495_1_YTHDF2 knockdown_C4-2_YTHDF2 knockdown
3	3	4.39862		0.795981	1.23515	0.870808	-6.16414									ZNF773	GSE197495_1_YTHDF2 knockdown_C4-2_YTHDF2 knockdown
4	4	4.03101		0.0847375	0.929367	8.17994	-4.23336	0.472184	-0.195173	0.991794		-18.4512	Decay_of_decay	0.0840874	FALSE	ZNF774	GSE197495_1_YTHDF2 knockdown_C4-2_YTHDF2 knockdown
4	4	9.51625		0.0235456	0.982353	29.4386	-10.8064	-0.0347144	0.0288902	0.971758		-9.44002	Exponential	0.749956	FALSE	ZNF775	GSE197495_1_YTHDF2 knockdown_C4-2_YTHDF2 knockdown
3	3	10.3529		0.199039	1.04966	3.48246	-23.2077									ZNF776	GSE197495_1_YTHDF2 knockdown_C4-2_YTHDF2 knockdown
4	4	30.5898		0.0278246	0.975121	24.9113	-14.7262	0.0917882	-0.0317842	0.98656		-15.1795	Decay_of_decay	0.526477	FALSE	ZNF777	GSE197495_1_YTHDF2 knockdown_C4-2_YTHDF2 knockdown
3	3	28.1083		0.0583897	1.00167	11.8711	-10.0633									ZNF778	GSE197495_1_YTHDF2 knockdown_C4-2_YTHDF2 knockdown
4	4	11.8379		0.0605482	0.910677	11.4479	-1.345	0.628229	-0.284162	1.00175		-30.569	Decay_of_decay	0.0128487	TRUE	ZNF780A	GSE197495_1_YTHDF2 knockdown_C4-2_YTHDF2 knockdown
3	3	10.782		0.215638	0.982982	3.2144	0.723832									ZNF780B	GSE197495_1_YTHDF2 knockdown_C4-2_YTHDF2 knockdown
3	3	2.54798		0.179254	0.942374	3.86685	2.74285									ZNF782	GSE197495_1_YTHDF2 knockdown_C4-2_YTHDF2 knockdown
3	3	17.5408		0.187924	0.99847	3.68844	-1.63562									ZNF783	GSE197495_1_YTHDF2 knockdown_C4-2_YTHDF2 knockdown
4	4	2.14307		-0.0348116	0.872129		-1.13893	0.496863	-0.258863	0.962769		-6.40031	Decay_of_decay	0.264387	FALSE	ZNF784	GSE197495_1_YTHDF2 knockdown_C4-2_YTHDF2 knockdown
3	3	4.98868		0.0396727	0.983533	17.4717	-5.87466									ZNF785	GSE197495_1_YTHDF2 knockdown_C4-2_YTHDF2 knockdown
4	4	6.14857		0.689592	0.960109	1.00516	-2.12864	1.34304	-0.407847	1.02158		-8.3838	Decay_of_decay	0.231945	FALSE	ZNF786	GSE197495_1_YTHDF2 knockdown_C4-2_YTHDF2 knockdown
4	4	39.8254		0.0897435	0.949343	7.72365	-5.84969	0.0627793	0.0135671	0.944826		-3.87985	Exponential	0.944761	FALSE	ZNF787	GSE197495_1_YTHDF2 knockdown_C4-2_YTHDF2 knockdown
4	4	10.8429		0.0284301	0.966747	24.3808	-10.2848	0.0345692	-0.00304564	0.967843		-8.29018	Exponential	0.976557	FALSE	ZNF789	GSE197495_1_YTHDF2 knockdown_C4-2_YTHDF2 knockdown
3	3	8.93135		0.755884	1.22474	0.917002	-5.71346									ZNF79	GSE197495_1_YTHDF2 knockdown_C4-2_YTHDF2 knockdown
3	3	1.71654		-0.185214	0.817153		3.44942									ZNF790	GSE197495_1_YTHDF2 knockdown_C4-2_YTHDF2 knockdown
3	3	43.5035		0.187356	1.07496	3.69962	-5.28837									ZNF791	GSE197495_1_YTHDF2 knockdown_C4-2_YTHDF2 knockdown
4	4	5.56178		0.117696	0.956418	5.88931	-4.7247	0.0102789	0.0544785	0.938681		-3.09465	Exponential	0.807882	FALSE	ZNF792	GSE197495_1_YTHDF2 knockdown_C4-2_YTHDF2 knockdown
3	3	4.80094		0.176663	0.877676	3.92355	5.62442									ZNF793	GSE197495_1_YTHDF2 knockdown_C4-2_YTHDF2 knockdown
4	4	2.47474		0.0971838	1.05869	7.13233	3.99941	-0.730375	0.419529	0.904062		-0.593748	Decay_of_decay	0.289058	FALSE	ZNF799	GSE197495_1_YTHDF2 knockdown_C4-2_YTHDF2 knockdown
3	3	14.9929		0.242184	1.00785	2.86207	-0.881875									ZNF8	GSE197495_1_YTHDF2 knockdown_C4-2_YTHDF2 knockdown
3	3	20.9203		0.365371	1.11983	1.89711	-5.30599									ZNF805	GSE197495_1_YTHDF2 knockdown_C4-2_YTHDF2 knockdown
3	3	12.4985		0.0936594	1.04641	7.40072	-6.6235									ZNF808	GSE197495_1_YTHDF2 knockdown_C4-2_YTHDF2 knockdown
4	4	3.11255		0.0326381	0.930217	21.2373	-0.151547	0.630471	-0.298102	1.02962		-7.94898	Decay_of_decay	0.189875	FALSE	ZNF813	GSE197495_1_YTHDF2 knockdown_C4-2_YTHDF2 knockdown
3	3	7.4562		0.0928579	0.996023	7.4646	-5.48858									ZNF814	GSE197495_1_YTHDF2 knockdown_C4-2_YTHDF2 knockdown
4	4	4.15858		0.070347	0.952834	9.85326	-7.28784	0.0758536	-0.00275839	0.953772		-5.28971	Exponential	0.986254	FALSE	ZNF816	GSE197495_1_YTHDF2 knockdown_C4-2_YTHDF2 knockdown
4	4	4.23511		0.00594092	0.952031	116.673	-2.50224	-0.175466	0.0890623	0.918945		-1.23221	Exponential	0.732157	FALSE	ZNF821	GSE197495_1_YTHDF2 knockdown_C4-2_YTHDF2 knockdown
3	3	24.6216		0.163609	0.988381	4.23661	-1.27997									ZNF827	GSE197495_1_YTHDF2 knockdown_C4-2_YTHDF2 knockdown
3	3	110.207		0.0211698	0.992716	32.7423	-10.3777									ZNF83	GSE197495_1_YTHDF2 knockdown_C4-2_YTHDF2 knockdown
4	4	9.38869		0.35355	0.980567	1.96054	-0.694548	-0.0848448	0.240494	0.919282		-0.78305	Decay_of_decay	0.55972	FALSE	ZNF830	GSE197495_1_YTHDF2 knockdown_C4-2_YTHDF2 knockdown
4	4	0.306153		0.442453	1.05513	1.5666	-2.27229	-0.0925493	0.312384	0.984158		-13.646	Decay_of_decay	0.120352	FALSE	ZNF835	GSE197495_1_YTHDF2 knockdown_C4-2_YTHDF2 knockdown
4	4	1.91345		0.112875	0.834532	6.14084	1.52647	1.03739	-0.464837	0.965551		-5.90115	Decay_of_decay	0.199155	FALSE	ZNF836	GSE197495_1_YTHDF2 knockdown_C4-2_YTHDF2 knockdown
4	4	0.892946		-0.184033	0.756244		6.0528	1.37574	-0.741031	1.01373		-12.8291	Decay_of_decay	0.0468445	TRUE	ZNF837	GSE197495_1_YTHDF2 knockdown_C4-2_YTHDF2 knockdown
4	4	7.85792		0.165989	0.979959	4.17587	-11.3361	0.321238	-0.0804159	1.00434		-23.7334	Decay_of_decay	0.105753	FALSE	ZNF839	GSE197495_1_YTHDF2 knockdown_C4-2_YTHDF2 knockdown
3	3	21.4031		0.191938	1.02438	3.61131	-5.7904									ZNF84	GSE197495_1_YTHDF2 knockdown_C4-2_YTHDF2 knockdown
3	3	1.85064		0.309669	0.938535	2.23835	5.09887									ZNF843	GSE197495_1_YTHDF2 knockdown_C4-2_YTHDF2 knockdown
4	4	0.153076		0.00781624	0.906695	88.6803	1.86482	-0.289057	0.144782	0.853987		3.30862	Exponential	0.765349	FALSE	ZNF844	GSE197495_1_YTHDF2 knockdown_C4-2_YTHDF2 knockdown
4	4	8.06202		0.0772399	1.00602	8.97395	-2.04432	-0.283067	0.181259	0.941386		-3.93172	Decay_of_decay	0.421791	FALSE	ZNF845	GSE197495_1_YTHDF2 knockdown_C4-2_YTHDF2 knockdown
3	3	1.63607		0.0377554	0.880488	18.3589	3.63055									ZNF846	GSE197495_1_YTHDF2 knockdown_C4-2_YTHDF2 knockdown
3	3	7.05389		0.180287	1.04533	3.84468	-26.62									ZNF85	GSE197495_1_YTHDF2 knockdown_C4-2_YTHDF2 knockdown
3	3	5.12279		0.154153	1.00426	4.4965	-3.83739									ZNF852	GSE197495_1_YTHDF2 knockdown_C4-2_YTHDF2 knockdown
3	3	0.214567		0.0048133	0.824035	144.007	5.44165									ZNF853	GSE197495_1_YTHDF2 knockdown_C4-2_YTHDF2 knockdown
4	4	12.2716		0.119148	0.957194	5.81754	-2.2168	0.5754	-0.233128	1.02923		-8.08032	Decay_of_decay	0.244172	FALSE	ZNF862	GSE197495_1_YTHDF2 knockdown_C4-2_YTHDF2 knockdown
4	4	36.5597		0.172128	0.955258	4.02692	-9.6011	0.333869	-0.083581	0.980175		-11.5543	Decay_of_decay	0.41773	FALSE	ZNF865	GSE197495_1_YTHDF2 knockdown_C4-2_YTHDF2 knockdown
4	4	49.5457		0.0165062	0.98331	41.993	-17.9438	0.0573347	-0.0202377	0.990739		-18.2217	Decay_of_decay	0.542027	FALSE	ZNF875	GSE197495_1_YTHDF2 knockdown_C4-2_YTHDF2 knockdown
4	4	3.44422		0.190314	0.972098	3.64212	-0.635101	0.708986	-0.271358	1.04896		-3.65231	Decay_of_decay	0.358707	FALSE	ZNF879	GSE197495_1_YTHDF2 knockdown_C4-2_YTHDF2 knockdown
4	4	15.6903		0.0129945	0.906409	53.3416	-2.65256	0.0795174	-0.0326581	0.917915		-0.733335	Exponential	0.909686	FALSE	ZNF880	GSE197495_1_YTHDF2 knockdown_C4-2_YTHDF2 knockdown
4	4	5.25562		0.0231855	0.967065	29.8957	-9.64451	0.0118911	0.0055941	0.965037		-7.6603	Exponential	0.960008	FALSE	ZNF883	GSE197495_1_YTHDF2 knockdown_C4-2_YTHDF2 knockdown
4	4	5.05152		0.158858	0.992709	4.3633	-3.60812	-0.124529	0.14608	0.946052		-4.29024	Decay_of_decay	0.507282	FALSE	ZNF888	GSE197495_1_YTHDF2 knockdown_C4-2_YTHDF2 knockdown
3	3	8.04626		0.0310278	1.00562	22.3396	-20.8949									ZNF891	GSE197495_1_YTHDF2 knockdown_C4-2_YTHDF2 knockdown
3	3	26.1235		0.0815254	1.03906	8.50222	-7.90318									ZNF91	GSE197495_1_YTHDF2 knockdown_C4-2_YTHDF2 knockdown
3	3	25.2921		0.244996	1.0943	2.82922	-4.23751									ZNF92	GSE197495_1_YTHDF2 knockdown_C4-2_YTHDF2 knockdown
4	3	0.0765382		0.119055	1.15624	5.82205	18.0773									ZNF98	GSE197495_1_YTHDF2 knockdown_C4-2_YTHDF2 knockdown
4	3	0.0510255		-0.587611	0.644647		11.3443	-1.87822	0.52795	0.38891		12.6396	Exponential	0.736706	FALSE	ZNF99	GSE197495_1_YTHDF2 knockdown_C4-2_YTHDF2 knockdown
4	4	72.4306		0.0371513	0.994151	18.6574	-18.6598	0.0128565	0.0121152	0.989763		-17.4747	Exponential	0.717499	FALSE	ZNHIT1	GSE197495_1_YTHDF2 knockdown_C4-2_YTHDF2 knockdown
4	4	22.5533		0.170528	0.914039	4.06472	-2.90789	0.236754	-0.0339095	0.924104		-0.97739	Exponential	0.916207	FALSE	ZNHIT2	GSE197495_1_YTHDF2 knockdown_C4-2_YTHDF2 knockdown
4	4	32.6818		0.109607	0.949937	6.32392	-8.95247	0.250339	-0.0713579	0.972827		-9.22656	Decay_of_decay	0.542372	FALSE	ZNHIT3	GSE197495_1_YTHDF2 knockdown_C4-2_YTHDF2 knockdown
4	4	26.8139		0.0884655	0.991165	7.83523	-2.72539	-0.213297	0.152138	0.938258		-3.40437	Decay_of_decay	0.507538	FALSE	ZNRD2	GSE197495_1_YTHDF2 knockdown_C4-2_YTHDF2 knockdown
4	4	36.2536		0.12326	0.952355	5.62348	-6.5417	0.413258	-0.147932	0.998472		-31.9662	Decay_of_decay	0.0206617	TRUE	ZNRF1	GSE197495_1_YTHDF2 knockdown_C4-2_YTHDF2 knockdown
4	4	18.0375		0.0783887	0.961288	8.84244	-2.67518	0.49187	-0.208938	1.02948		-8.19353	Decay_of_decay	0.25554	FALSE	ZNRF2	GSE197495_1_YTHDF2 knockdown_C4-2_YTHDF2 knockdown
3	3	20.3839		0.0820493	0.988683	8.44794	-4.59596									ZNRF3	GSE197495_1_YTHDF2 knockdown_C4-2_YTHDF2 knockdown
4	4	1.53076		0.156288	0.802771	4.43506	2.12988	1.02684	-0.438294	0.92002		0.865972	Decay_of_decay	0.463125	FALSE	ZP1	GSE197495_1_YTHDF2 knockdown_C4-2_YTHDF2 knockdown
4	4	44.9279		0.00555613	0.954876	124.754	-7.18526	0.251317	-0.121443	0.998578		-32.9096	Decay_of_decay	0.0199013	TRUE	ZP3	GSE197495_1_YTHDF2 knockdown_C4-2_YTHDF2 knockdown
4	4	0.433716		0.0747028	0.84401	9.27873	6.02078	1.58597	-0.761472	1.05594		-0.941957	Decay_of_decay	0.211515	FALSE	ZPLD1	GSE197495_1_YTHDF2 knockdown_C4-2_YTHDF2 knockdown
4	4	27.3497		-0.0418828	1.00123		-3.75081	-0.30347	0.127268	0.949523		-5.24022	Decay_of_decay	0.447539	FALSE	ZPR1	GSE197495_1_YTHDF2 knockdown_C4-2_YTHDF2 knockdown
4	4	94.5247		0.0930262	0.991082	7.4511	-8.9059	0.261339	-0.0854682	1.0195		-11.8774	Decay_of_decay	0.361016	FALSE	ZRANB2	GSE197495_1_YTHDF2 knockdown_C4-2_YTHDF2 knockdown
4	4	11.1491		0.103791	0.927665	6.67827	-5.50991	0.232067	-0.0647075	0.948376		-4.12694	Exponential	0.753164	FALSE	ZRANB3	GSE197495_1_YTHDF2 knockdown_C4-2_YTHDF2 knockdown
3	3	5.57874		0.223431	0.969154	3.10228	1.94071									ZSCAN12	GSE197495_1_YTHDF2 knockdown_C4-2_YTHDF2 knockdown
4	4	6.42921		0.0937088	0.974998	7.39682	-11.1728	0.0749575	0.00948085	0.971821		-9.2324	Exponential	0.922397	FALSE	ZSCAN16	GSE197495_1_YTHDF2 knockdown_C4-2_YTHDF2 knockdown
3	3	4.21088		0.123216	1.04184	5.62546	-11.1309									ZSCAN18	GSE197495_1_YTHDF2 knockdown_C4-2_YTHDF2 knockdown
3	3	25.1312		0.334361	1.09894	2.07305	-9.75366									ZSCAN2	GSE197495_1_YTHDF2 knockdown_C4-2_YTHDF2 knockdown
3	3	5.63238		0.420749	1.11027	1.64741	-26.7796									ZSCAN20	GSE197495_1_YTHDF2 knockdown_C4-2_YTHDF2 knockdown
3	3	10.0578		0.0748937	0.989157	9.25508	-5.06398									ZSCAN21	GSE197495_1_YTHDF2 knockdown_C4-2_YTHDF2 knockdown
4	4	5.89344		0.158863	0.993865	4.36317	-8.07817	0.00446985	0.0797105	0.968669		-8.43886	Decay_of_decay	0.534593	FALSE	ZSCAN22	GSE197495_1_YTHDF2 knockdown_C4-2_YTHDF2 knockdown
3	3	4.90822		0.284752	1.04743	2.43421	-5.09655									ZSCAN23	GSE197495_1_YTHDF2 knockdown_C4-2_YTHDF2 knockdown
3	3	10.5138		0.167216	0.983613	4.14521	-0.658581									ZSCAN25	GSE197495_1_YTHDF2 knockdown_C4-2_YTHDF2 knockdown
3	3	7.59031		0.168471	1.02748	4.11434	-8.66983									ZSCAN26	GSE197495_1_YTHDF2 knockdown_C4-2_YTHDF2 knockdown
4	4	26.2271		0.0170411	0.966184	40.6751	-3.79468	0.359534	-0.170204	1.02648		-9.32477	Decay_of_decay	0.255144	FALSE	ZSCAN29	GSE197495_1_YTHDF2 knockdown_C4-2_YTHDF2 knockdown
3	3	9.97736		0.0531656	0.901735	13.0375	2.8084									ZSCAN30	GSE197495_1_YTHDF2 knockdown_C4-2_YTHDF2 knockdown
4	4	2.34717		0.160523	0.963311	4.31807	-7.97919	0.404989	-0.126196	1.00127		-33.418	Decay_of_decay	0.0206249	TRUE	ZSCAN31	GSE197495_1_YTHDF2 knockdown_C4-2_YTHDF2 knockdown
3	3	11.5062		0.256207	1.01068	2.70542	-0.734243									ZSCAN32	GSE197495_1_YTHDF2 knockdown_C4-2_YTHDF2 knockdown
3	3	1.04601		0.396756	1.09093	1.74704	-8.74848									ZSCAN5A	GSE197495_1_YTHDF2 knockdown_C4-2_YTHDF2 knockdown
3	3	11.8548		0.32115	1.13743	2.15833	-0.676147									ZSCAN9	GSE197495_1_YTHDF2 knockdown_C4-2_YTHDF2 knockdown
4	4	33.3451		0.00276298	0.967464	250.869	-4.88403	0.302974	-0.148568	1.02123		-11.1978	Decay_of_decay	0.230175	FALSE	ZSWIM1	GSE197495_1_YTHDF2 knockdown_C4-2_YTHDF2 knockdown
4	4	2.85743		0.280885	0.976987	2.46773	0.572699	0.888234	-0.327443	1.0592		-1.71411	Decay_of_decay	0.397945	FALSE	ZSWIM3	GSE197495_1_YTHDF2 knockdown_C4-2_YTHDF2 knockdown
4	4	7.65382		-0.104263	0.965612		-6.62211	-0.184471	0.0383901	0.949437		-5.09019	Exponential	0.784342	FALSE	ZSWIM4	GSE197495_1_YTHDF2 knockdown_C4-2_YTHDF2 knockdown
3	3	0.61688		0.792563	1.18343	0.874564	-0.968851									ZSWIM5	GSE197495_1_YTHDF2 knockdown_C4-2_YTHDF2 knockdown
3	3	42.0015		0.241986	1.08516	2.86441	-6.12031									ZSWIM6	GSE197495_1_YTHDF2 knockdown_C4-2_YTHDF2 knockdown
4	4	23.4972		0.0684076	0.898925	10.1326	-2.04769	0.587564	-0.259754	0.981321		-11.6808	Decay_of_decay	0.150102	FALSE	ZSWIM7	GSE197495_1_YTHDF2 knockdown_C4-2_YTHDF2 knockdown
3	3	62.1171		0.0229075	1.00541	30.2585	-32.2478									ZSWIM8	GSE197495_1_YTHDF2 knockdown_C4-2_YTHDF2 knockdown
3	3	4.45226		-0.0670682	0.94031		-3.2368									ZSWIM9	GSE197495_1_YTHDF2 knockdown_C4-2_YTHDF2 knockdown
3	3	24.4338		0.150954	1.01947	4.59179	-7.52094									ZUP1	GSE197495_1_YTHDF2 knockdown_C4-2_YTHDF2 knockdown
4	4	19.1856		0.15937	0.983936	4.34929	-13.2911	0.130074	0.0151236	0.979228		-11.5278	Exponential	0.845911	FALSE	ZW10	GSE197495_1_YTHDF2 knockdown_C4-2_YTHDF2 knockdown
3	3	17.1117		-0.0352852	0.927962		-0.846768									ZWILCH	GSE197495_1_YTHDF2 knockdown_C4-2_YTHDF2 knockdown
4	4	9.6183		0.0541958	0.928646	12.7897	-6.19266	0.280914	-0.11305	0.966626		-7.57604	Decay_of_decay	0.454772	FALSE	ZWINT	GSE197495_1_YTHDF2 knockdown_C4-2_YTHDF2 knockdown
4	4	10.5368		0.164973	0.991057	4.20158	-22.6108	0.190242	-0.0130904	0.995095		-22.9715	Decay_of_decay	0.534588	FALSE	ZXDA	GSE197495_1_YTHDF2 knockdown_C4-2_YTHDF2 knockdown
4	4	34.2891		0.0741045	0.994763	9.35364	-15.9191	0.146188	-0.0363764	1.00727		-19.9775	Decay_of_decay	0.310722	FALSE	ZXDB	GSE197495_1_YTHDF2 knockdown_C4-2_YTHDF2 knockdown
4	4	76.232		0.0893651	0.985515	7.75636	-16.842	0.163093	-0.0373269	0.998054		-30.4774	Decay_of_decay	0.0904787	FALSE	ZXDC	GSE197495_1_YTHDF2 knockdown_C4-2_YTHDF2 knockdown
4	4	1.27564		0.18983	0.908288	3.65141	-2.62863	0.289766	-0.0514002	0.923145		-0.770544	Exponential	0.88044	FALSE	ZYG11A	GSE197495_1_YTHDF2 knockdown_C4-2_YTHDF2 knockdown
4	4	91.259		0.0256404	0.972159	27.0334	-13.414	0.12294	-0.048327	0.989522		-17.1231	Decay_of_decay	0.325904	FALSE	ZYG11B	GSE197495_1_YTHDF2 knockdown_C4-2_YTHDF2 knockdown
4	4	157.465		-0.0547545	1.0505		0.361377	-0.546917	0.238737	0.947533		-5.28058	Decay_of_decay	0.251403	FALSE	ZYX	GSE197495_1_YTHDF2 knockdown_C4-2_YTHDF2 knockdown
3	3	156.178		0.244207	1.04445	2.83836	-7.36211									ZZEF1	GSE197495_1_YTHDF2 knockdown_C4-2_YTHDF2 knockdown
3	3	0.548969		-0.0478799	0.909999		0.385136									A1BG	GSE197495_1_METTL3 knockdown_C4-2_METTL3 knockdown
4	3	0.104026		-0.059247	0.89974		16.0894	-4.74553	2.07056	0.155419		13.456	Decay_of_decay	0.378678	FALSE	A2M	GSE197495_1_METTL3 knockdown_C4-2_METTL3 knockdown
4	4	1.11828		-0.230324	0.891005		-2.02244	0.196174	-0.199083	0.979416		-11.7656	Decay_of_decay	0.148013	FALSE	A2ML1	GSE197495_1_METTL3 knockdown_C4-2_METTL3 knockdown
3	3	9.51546		0.129043	0.998549	5.37143	-4.05395									A4GALT	GSE197495_1_METTL3 knockdown_C4-2_METTL3 knockdown
4	3	0.182045		1.49751	0.849077	0.462865	4.80406									A4GNT	GSE197495_1_METTL3 knockdown_C4-2_METTL3 knockdown
3	3	55.2367		-0.02397	0.95553		-3.79632									AAAS	GSE197495_1_METTL3 knockdown_C4-2_METTL3 knockdown
3	3	46.5055		0.0383182	0.995287	18.0893	-9.54872									AADAT	GSE197495_1_METTL3 knockdown_C4-2_METTL3 knockdown
4	4	80.9061		-0.0152365	0.946743		-6.99045	0.00930555	-0.0120123	0.95123		-5.02867	Exponential	0.937819	FALSE	AAGAB	GSE197495_1_METTL3 knockdown_C4-2_METTL3 knockdown
4	4	85.3012		0.0541833	1.01801	12.7926	-8.5292	-0.128374	0.091543	0.984711		-14.4694	Decay_of_decay	0.241723	FALSE	AAK1	GSE197495_1_METTL3 knockdown_C4-2_METTL3 knockdown
4	4	4.031		-0.0221673	0.967198		-12.5695	0.048335	-0.0345449	0.980315		-12.2304	Exponential	0.603807	FALSE	AAMDC	GSE197495_1_METTL3 knockdown_C4-2_METTL3 knockdown
3	3	73.8494		-0.0933125	0.938184		-3.93512									AAMP	GSE197495_1_METTL3 knockdown_C4-2_METTL3 knockdown
4	4	0.104026		0.591988	0.803718	1.17088	4.66539	2.7068	-1.17762	0.98664		-9.08921	Decay_of_decay	0.0891318	FALSE	AANAT	GSE197495_1_METTL3 knockdown_C4-2_METTL3 knockdown
4	4	33.5743		-0.0613739	0.996509		-19.7285	-0.0867699	0.0123327	0.991484		-19.168	Exponential	0.629447	FALSE	AAR2	GSE197495_1_METTL3 knockdown_C4-2_METTL3 knockdown
4	4	0.104026		-0.756799	0.396363		10.5577	3.11396	-1.72308	0.997506		-22.7977	Decay_of_decay	0.00766583	TRUE	AARD	GSE197495_1_METTL3 knockdown_C4-2_METTL3 knockdown
4	4	240.976		-0.0305764	0.998378		-14.0588	-0.0980592	0.0330233	0.985344		-14.8219	Decay_of_decay	0.500756	FALSE	AARS1	GSE197495_1_METTL3 knockdown_C4-2_METTL3 knockdown
3	3	35.9967		0.0337875	0.988237	20.5149	-7.49188									AARS2	GSE197495_1_METTL3 knockdown_C4-2_METTL3 knockdown
3	3	4.1042		0.626968	1.13724	1.10555	-2.3962									AARSD1	GSE197495_1_METTL3 knockdown_C4-2_METTL3 knockdown
3	3	18.6127		0.148799	1.01831	4.65829	-7.34058									AASDH	GSE197495_1_METTL3 knockdown_C4-2_METTL3 knockdown
4	4	19.6609		0.178882	0.926129	3.87489	-3.56465	0.197981	-0.00981947	0.929041		-1.5716	Exponential	0.97346	FALSE	AASDHPPT	GSE197495_1_METTL3 knockdown_C4-2_METTL3 knockdown
3	3	19.0832		0.0338398	0.939385	20.4832	-0.125034									AASS	GSE197495_1_METTL3 knockdown_C4-2_METTL3 knockdown
4	4	45.5373		0.0166365	0.986624	41.6642	-17.0548	0.0854114	-0.0341174	0.999139		-37.1826	Decay_of_decay	0.0400795	TRUE	AATF	GSE197495_1_METTL3 knockdown_C4-2_METTL3 knockdown
3	3	24.3376		0.36748	1.03398	1.88622	0.373309									AATK	GSE197495_1_METTL3 knockdown_C4-2_METTL3 knockdown
4	4	29.2052		0.00121047	0.954387	572.625	-8.66492	0.197341	-0.0967342	0.98951		-17.0118	Decay_of_decay	0.176924	FALSE	ABAT	GSE197495_1_METTL3 knockdown_C4-2_METTL3 knockdown
4	4	0.988245		0.816454	0.829504	0.848973	4.09142	2.86243	-1.21403	0.984987		-7.51697	Decay_of_decay	0.116833	FALSE	ABCA1	GSE197495_1_METTL3 knockdown_C4-2_METTL3 knockdown
3	3	2.40501		0.268836	1.10088	2.57833	-4.11052									ABCA12	GSE197495_1_METTL3 knockdown_C4-2_METTL3 knockdown
3	3	622.897		-0.0398977	0.95748		-4.83715									ABCA2	GSE197495_1_METTL3 knockdown_C4-2_METTL3 knockdown
3	3	58.0862		-0.0306434	0.955346		-4.04836									ABCA3	GSE197495_1_METTL3 knockdown_C4-2_METTL3 knockdown
4	4	0.390097		0.018373	1.03287	37.7263	4.70244	-0.813191	0.409567	0.869118		1.72319	Decay_of_decay	0.360622	FALSE	ABCA4	GSE197495_1_METTL3 knockdown_C4-2_METTL3 knockdown
4	4	18.9847		0.0746316	0.965743	9.28758	-4.86672	-0.0658813	0.0704584	0.941453		-3.6178	Exponential	0.728432	FALSE	ABCA5	GSE197495_1_METTL3 knockdown_C4-2_METTL3 knockdown
3	3	54.1388		0.00778471	0.954605	89.0396	-2.46828									ABCA7	GSE197495_1_METTL3 knockdown_C4-2_METTL3 knockdown
4	4	13.1333		0.058064	0.956146	11.9376	-7.85856	0.290715	-0.116558	0.995659		-23.8742	Decay_of_decay	0.0670927	FALSE	ABCB10	GSE197495_1_METTL3 knockdown_C4-2_METTL3 knockdown
4	4	0.208052		-0.30664	0.69944		7.13169	1.49797	-0.839773	1.01033		-14.9434	Decay_of_decay	0.031412	TRUE	ABCB11	GSE197495_1_METTL3 knockdown_C4-2_METTL3 knockdown
3	3	9.5416		0.111365	1.01407	6.2241	-9.40633									ABCB6	GSE197495_1_METTL3 knockdown_C4-2_METTL3 knockdown
4	4	49.3082		0.0384525	0.961971	18.0261	-11.1189	0.114172	-0.0376819	0.975259		-10.2542	Exponential	0.668797	FALSE	ABCB7	GSE197495_1_METTL3 knockdown_C4-2_METTL3 knockdown
3	3	58.2169		0.0156724	0.949441	44.2273	-1.60323									ABCB8	GSE197495_1_METTL3 knockdown_C4-2_METTL3 knockdown
3	3	22.3247		0.046158	0.969545	15.0168	-3.06911									ABCB9	GSE197495_1_METTL3 knockdown_C4-2_METTL3 knockdown
3	3	290.614		0.0370978	1.00698	18.6843	-20.4279									ABCC1	GSE197495_1_METTL3 knockdown_C4-2_METTL3 knockdown
3	3	30.0887		0.0397639	0.966884	17.4316	-2.94026									ABCC10	GSE197495_1_METTL3 knockdown_C4-2_METTL3 knockdown
4	4	0.624155		-0.143487	0.798961		3.66352	-0.0861007	-0.0268643	0.809343		5.65292	Exponential	0.967236	FALSE	ABCC11	GSE197495_1_METTL3 knockdown_C4-2_METTL3 knockdown
4	3	0.234058		-0.0794241	0.597088		9.78794	-0.158594	0.0362193	0.585758		11.7866	Exponential	0.988147	FALSE	ABCC2	GSE197495_1_METTL3 knockdown_C4-2_METTL3 knockdown
4	4	0.104026		-0.369576	0.656742		5.48359	0.843981	-0.55113	0.873668		3.78107	Decay_of_decay	0.433488	FALSE	ABCC3	GSE197495_1_METTL3 knockdown_C4-2_METTL3 knockdown
4	4	286.227		0.0302619	0.99212	22.9049	-18.9361	0.0155598	0.00731667	0.989454		-17.2376	Exponential	0.826331	FALSE	ABCC4	GSE197495_1_METTL3 knockdown_C4-2_METTL3 knockdown
3	3	75.5486		0.0942057	1.01352	7.35781	-11.3622									ABCC5	GSE197495_1_METTL3 knockdown_C4-2_METTL3 knockdown
3	3	11.2147		0.205624	1.05578	3.37094	-18.3484									ABCC6	GSE197495_1_METTL3 knockdown_C4-2_METTL3 knockdown
3	3	13.5412		0.0162912	0.974548	42.5472	-5.27604									ABCC8	GSE197495_1_METTL3 knockdown_C4-2_METTL3 knockdown
3	3	65.0398		-0.0184862	0.962222		-4.67537									ABCD1	GSE197495_1_METTL3 knockdown_C4-2_METTL3 knockdown
4	4	0.36409		0.922956	0.985312	0.751008	-2.9445	1.48215	-0.397944	1.02868		-5.461	Decay_of_decay	0.385036	FALSE	ABCD2	GSE197495_1_METTL3 knockdown_C4-2_METTL3 knockdown
4	4	63.9759		0.0665967	0.948527	10.4081	-6.16477	0.0552752	0.00566082	0.946595		-4.17068	Exponential	0.975532	FALSE	ABCD3	GSE197495_1_METTL3 knockdown_C4-2_METTL3 knockdown
3	3	37.5652		-0.0099707	0.948189		-2.27152									ABCD4	GSE197495_1_METTL3 knockdown_C4-2_METTL3 knockdown
4	4	69.3592		0.0274591	0.960206	25.2429	-6.89441	-0.0227671	0.024872	0.95124		-5.05004	Exponential	0.874836	FALSE	ABCE1	GSE197495_1_METTL3 knockdown_C4-2_METTL3 knockdown
4	4	74.5605		-0.00306131	0.965874		-8.01318	0.212285	-0.106257	1.00484		-23.1825	Decay_of_decay	0.0746117	FALSE	ABCF1	GSE197495_1_METTL3 knockdown_C4-2_METTL3 knockdown
3	3	90.5276		0.00383564	0.981354	180.712	-7.76886									ABCF3	GSE197495_1_METTL3 knockdown_C4-2_METTL3 knockdown
4	4	34.0685		-0.0305268	0.996972		-13.3037	-0.10171	0.0348278	0.983234		-13.7514	Decay_of_decay	0.526964	FALSE	ABCG1	GSE197495_1_METTL3 knockdown_C4-2_METTL3 knockdown
4	4	0.858213		0.313192	0.938427	2.21317	-5.36554	0.69569	-0.205965	0.989088		-15.5531	Decay_of_decay	0.13988	FALSE	ABCG2	GSE197495_1_METTL3 knockdown_C4-2_METTL3 knockdown
4	4	10.7927		-0.0440767	0.929762		-6.54631	0.153465	-0.0960809	0.965974		-7.70025	Decay_of_decay	0.471015	FALSE	ABHD1	GSE197495_1_METTL3 knockdown_C4-2_METTL3 knockdown
4	4	75.3927		0.0828069	0.923285	8.37065	-5.37557	0.249524	-0.08362	0.950546		-4.45892	Exponential	0.676114	FALSE	ABHD10	GSE197495_1_METTL3 knockdown_C4-2_METTL3 knockdown
3	3	103.311		-0.0565659	0.942636		-3.17366									ABHD11	GSE197495_1_METTL3 knockdown_C4-2_METTL3 knockdown
4	4	103.272		-0.0359072	0.983798		-18.2573	-0.0016417	-0.0167475	0.990342		-18.0143	Exponential	0.593338	FALSE	ABHD12	GSE197495_1_METTL3 knockdown_C4-2_METTL3 knockdown
4	4	16.098		0.192802	0.973879	3.59513	-12.9754	0.317333	-0.0649461	0.992954		-19.8391	Decay_of_decay	0.214256	FALSE	ABHD13	GSE197495_1_METTL3 knockdown_C4-2_METTL3 knockdown
3	3	6.01252		0.0425233	0.92457	16.3004	1.21985									ABHD14A	GSE197495_1_METTL3 knockdown_C4-2_METTL3 knockdown
3	3	25.9584		0.0793997	0.982712	8.72984	-3.68633									ABHD14B	GSE197495_1_METTL3 knockdown_C4-2_METTL3 knockdown
4	4	7.07376		0.0975122	0.99699	7.10831	-28.7751	0.114061	-0.00840526	0.999815		-49.3763	Decay_of_decay	0.0377735	TRUE	ABHD15	GSE197495_1_METTL3 knockdown_C4-2_METTL3 knockdown
4	4	1.40435		-0.139161	1.00024		-6.90335	-0.302898	0.0777815	0.965158		-8.26163	Decay_of_decay	0.456509	FALSE	ABHD16A	GSE197495_1_METTL3 knockdown_C4-2_METTL3 knockdown
3	3	144.902		-0.0750094	0.939469		-3.41367									ABHD17A	GSE197495_1_METTL3 knockdown_C4-2_METTL3 knockdown
4	4	17.5023		0.201591	0.979889	3.43838	-11.6056	0.167071	0.0180433	0.974558		-9.80543	Exponential	0.858312	FALSE	ABHD17B	GSE197495_1_METTL3 knockdown_C4-2_METTL3 knockdown
4	4	19.1407		0.0490585	0.966575	14.129	-10.1038	0.0530602	-0.00199636	0.967276		-8.10591	Exponential	0.985281	FALSE	ABHD17C	GSE197495_1_METTL3 knockdown_C4-2_METTL3 knockdown
4	4	7.61989		0.00869042	0.985382	79.76	-4.7963	-0.1916	0.0987456	0.948066		-4.8151	Decay_of_decay	0.566491	FALSE	ABHD18	GSE197495_1_METTL3 knockdown_C4-2_METTL3 knockdown
4	4	3249.48		-0.0104966	0.993101		-17.1314	-0.0400386	0.0145362	0.987531		-16.0127	Exponential	0.70663	FALSE	ABHD2	GSE197495_1_METTL3 knockdown_C4-2_METTL3 knockdown
4	4	14.1215		0.0505734	0.990899	13.7058	-20.3851	0.0508243	-0.000125554	0.990943		-18.3852	Exponential	0.996544	FALSE	ABHD3	GSE197495_1_METTL3 knockdown_C4-2_METTL3 knockdown
4	4	14.9537		0.0815807	0.97944	8.49646	-8.77481	-0.00428665	0.0432522	0.964617		-7.54568	Exponential	0.724992	FALSE	ABHD5	GSE197495_1_METTL3 knockdown_C4-2_METTL3 knockdown
4	4	27.9569		-0.0831786	0.940708		-7.41346	0.124274	-0.100075	0.980382		-12.1779	Decay_of_decay	0.282493	FALSE	ABHD6	GSE197495_1_METTL3 knockdown_C4-2_METTL3 knockdown
3	3	28.9908		-0.104051	0.936035		-4.03493									ABHD8	GSE197495_1_METTL3 knockdown_C4-2_METTL3 knockdown
4	4	55.2117		0.00610448	0.953297	113.547	-5.24425	-0.0674582	0.0361801	0.939958		-3.46909	Exponential	0.84977	FALSE	ABI1	GSE197495_1_METTL3 knockdown_C4-2_METTL3 knockdown
3	3	4.31333		0.120018	1.01555	5.77534	-9.07178									ABI3	GSE197495_1_METTL3 knockdown_C4-2_METTL3 knockdown
4	3	0.208052		50.8406	1	0.0136337	6.27802	64.6247	-32.1312	1		-2.6734	Decay_of_decay	0.163743	FALSE	ABI3BP	GSE197495_1_METTL3 knockdown_C4-2_METTL3 knockdown
3	3	47.9172		0.0192863	1.00463	35.9399	-35.0425									ABITRAM	GSE197495_1_METTL3 knockdown_C4-2_METTL3 knockdown
3	3	109.088		0.0150199	0.979998	46.1487	-6.58353									ABL1	GSE197495_1_METTL3 knockdown_C4-2_METTL3 knockdown
3	3	52.4658		0.121865	1.03854	5.68783	-13.1029									ABL2	GSE197495_1_METTL3 knockdown_C4-2_METTL3 knockdown
4	4	23.1978		-0.00509258	0.98911		-14.5055	-0.0417989	0.0180785	0.982238		-13.1812	Exponential	0.742016	FALSE	ABLIM1	GSE197495_1_METTL3 knockdown_C4-2_METTL3 knockdown
3	3	6.01252		-0.03173	0.942154		-2.2548									ABLIM3	GSE197495_1_METTL3 knockdown_C4-2_METTL3 knockdown
3	3	106.997		-0.0136251	0.965498		-5.04808									ABR	GSE197495_1_METTL3 knockdown_C4-2_METTL3 knockdown
4	4	23.3018		0.0385272	0.982302	17.9911	-17.364	0.0772516	-0.0193085	0.989205		-16.9477	Exponential	0.612498	FALSE	ABRACL	GSE197495_1_METTL3 knockdown_C4-2_METTL3 knockdown
4	4	8.53012		-0.00332305	0.918988		-5.22817	0.259572	-0.129121	0.964914		-7.25398	Decay_of_decay	0.413316	FALSE	ABRAXAS1	GSE197495_1_METTL3 knockdown_C4-2_METTL3 knockdown
4	4	24.6281		0.0460715	0.979915	15.045	-15.3908	0.0670773	-0.0104902	0.983632		-13.6286	Exponential	0.845537	FALSE	ABRAXAS2	GSE197495_1_METTL3 knockdown_C4-2_METTL3 knockdown
3	3	22.011		0.189564	1.04764	3.65653	-25.7347									ABT1	GSE197495_1_METTL3 knockdown_C4-2_METTL3 knockdown
3	3	17.6716		-0.00846521	0.927716		-0.151973									ABTB1	GSE197495_1_METTL3 knockdown_C4-2_METTL3 knockdown
3	3	26.1937		0.0809143	1.00804	8.56644	-10.2961									ABTB2	GSE197495_1_METTL3 knockdown_C4-2_METTL3 knockdown
4	4	74.2224		0.0268181	0.978265	25.8463	-8.00954	0.230402	-0.101372	1.01443		-14.3904	Decay_of_decay	0.228164	FALSE	ACAA1	GSE197495_1_METTL3 knockdown_C4-2_METTL3 knockdown
4	4	14.1215		-0.0630731	0.951492		-9.53479	0.0682496	-0.0636455	0.976466		-10.7977	Decay_of_decay	0.463197	FALSE	ACAA2	GSE197495_1_METTL3 knockdown_C4-2_METTL3 knockdown
3	3	18.9525		0.224159	1.04134	3.09221	-8.19516									ACACB	GSE197495_1_METTL3 knockdown_C4-2_METTL3 knockdown
3	3	36.4149		0.0024855	0.970519	278.876	-5.19983									ACAD10	GSE197495_1_METTL3 knockdown_C4-2_METTL3 knockdown
4	4	0.286071		0.83052	0.944825	0.834594	-0.00654987	1.75996	-0.607603	1.02106		-7.54818	Decay_of_decay	0.196244	FALSE	ACAD11	GSE197495_1_METTL3 knockdown_C4-2_METTL3 knockdown
3	3	77.5092		0.11767	0.998571	5.89058	-4.63089									ACAD8	GSE197495_1_METTL3 knockdown_C4-2_METTL3 knockdown
3	3	78.6856		0.0127345	0.972528	54.4306	-5.06102									ACAD9	GSE197495_1_METTL3 knockdown_C4-2_METTL3 knockdown
3	3	3.63365		0.0206175	0.928347	33.6193	0.472005									ACADL	GSE197495_1_METTL3 knockdown_C4-2_METTL3 knockdown
4	4	64.34		0.0278256	0.942773	24.9104	-6.18715	0.0496493	-0.0107963	0.946604		-4.21011	Exponential	0.951792	FALSE	ACADM	GSE197495_1_METTL3 knockdown_C4-2_METTL3 knockdown
3	3	35.6568		-0.047734	0.96531		-6.99481									ACADS	GSE197495_1_METTL3 knockdown_C4-2_METTL3 knockdown
3	3	746.075		-0.0480232	0.964704		-6.85666									ACADVL	GSE197495_1_METTL3 knockdown_C4-2_METTL3 knockdown
3	3	0.156848		-0.471493	0.581588		7.73097									ACAN	GSE197495_1_METTL3 knockdown_C4-2_METTL3 knockdown
3	3	3.55523		0.0307318	0.88548	22.5547	3.2874									ACAP1	GSE197495_1_METTL3 knockdown_C4-2_METTL3 knockdown
4	4	166.831		0.0842896	0.9486	8.2234	-6.84169	0.101732	-0.00876677	0.951526		-4.85792	Exponential	0.95946	FALSE	ACAP2	GSE197495_1_METTL3 knockdown_C4-2_METTL3 knockdown
3	3	128.171		-0.118501	0.929535		-3.61955									ACAP3	GSE197495_1_METTL3 knockdown_C4-2_METTL3 knockdown
4	4	131.957		0.0162574	0.936194	42.6357	-6.91438	0.134949	-0.058577	0.957018		-5.81853	Exponential	0.702998	FALSE	ACAT1	GSE197495_1_METTL3 knockdown_C4-2_METTL3 knockdown
4	4	10.5326		0.162399	0.923304	4.26817	-5.3652	0.440689	-0.142779	0.965392		-6.92343	Decay_of_decay	0.442933	FALSE	ACAT2	GSE197495_1_METTL3 knockdown_C4-2_METTL3 knockdown
4	4	110.371		0.0471678	0.941673	14.6953	-2.85502	-0.0762238	0.0612245	0.920186		-1.17596	Exponential	0.820877	FALSE	ACBD3	GSE197495_1_METTL3 knockdown_C4-2_METTL3 knockdown
3	3	43.7607		-0.0303804	0.972356		-7.71896									ACBD4	GSE197495_1_METTL3 knockdown_C4-2_METTL3 knockdown
4	4	33.8344		0.0782884	0.986897	8.85377	-7.42905	-0.0626572	0.0709481	0.96229		-7.12893	Exponential	0.599519	FALSE	ACBD5	GSE197495_1_METTL3 knockdown_C4-2_METTL3 knockdown
4	4	37.3453		-0.0160817	0.962401		-11.3091	0.101682	-0.0578059	0.984053		-13.8269	Decay_of_decay	0.384969	FALSE	ACBD6	GSE197495_1_METTL3 knockdown_C4-2_METTL3 knockdown
4	4	9.59638		-0.0019729	0.957512		-7.79217	-0.0125599	0.0052031	0.95558		-5.80095	Exponential	0.970178	FALSE	ACBD7	GSE197495_1_METTL3 knockdown_C4-2_METTL3 knockdown
4	4	1.71643		-0.0753309	0.827836		3.10449	0.958126	-0.500331	0.998215		-29.8953	Decay_of_decay	0.00801429	TRUE	ACER1	GSE197495_1_METTL3 knockdown_C4-2_METTL3 knockdown
4	4	29.0492		0.0480775	1.01658	14.4173	-6.42297	-0.178341	0.113247	0.974968		-10.6053	Decay_of_decay	0.305538	FALSE	ACER2	GSE197495_1_METTL3 knockdown_C4-2_METTL3 knockdown
4	4	26.1625		-0.0135696	0.970713		-4.22937	-0.187462	0.0851125	0.93805		-3.41337	Exponential	0.662119	FALSE	ACER3	GSE197495_1_METTL3 knockdown_C4-2_METTL3 knockdown
3	3	3.18925		0.21088	0.93739	3.28693	3.57371									ACHE	GSE197495_1_METTL3 knockdown_C4-2_METTL3 knockdown
3	3	174.703		0.0834549	1.0084	8.30565	-10.1505									ACIN1	GSE197495_1_METTL3 knockdown_C4-2_METTL3 knockdown
3	3	0.914948		0.0906094	0.999295	7.64984	-6.40097									ACKR2	GSE197495_1_METTL3 knockdown_C4-2_METTL3 knockdown
3	3	9.04492		0.115781	1.03074	5.98673	-23.4123									ACKR3	GSE197495_1_METTL3 knockdown_C4-2_METTL3 knockdown
4	4	0.988245		0.0193792	0.915115	35.7675	1.74472	-0.301279	0.156962	0.858314		3.05809	Exponential	0.739994	FALSE	ACKR4	GSE197495_1_METTL3 knockdown_C4-2_METTL3 knockdown
4	4	395.818		-0.0181182	0.988273		-20.8158	0.00740234	-0.012536	0.993085		-20.6616	Exponential	0.583968	FALSE	ACLY	GSE197495_1_METTL3 knockdown_C4-2_METTL3 knockdown
4	3	0.208052		-0.344609	0.447949		9.51573	58.749	-29.3667	1		8.41695	Decay_of_decay	0.475047	FALSE	ACMSD	GSE197495_1_METTL3 knockdown_C4-2_METTL3 knockdown
4	4	105.768		-0.0216996	0.96573		-11.0626	0.118328	-0.0686822	0.991628		-18.9591	Decay_of_decay	0.187468	FALSE	ACO1	GSE197495_1_METTL3 knockdown_C4-2_METTL3 knockdown
4	4	178.898		-0.0577557	0.972677		-8.47247	0.13245	-0.0925751	1.00909		-18.3014	Decay_of_decay	0.146406	FALSE	ACO2	GSE197495_1_METTL3 knockdown_C4-2_METTL3 knockdown
4	4	3.66691		-0.111206	0.935746		-6.26313	0.139387	-0.120122	0.984588		-14.1019	Decay_of_decay	0.188867	FALSE	ACOT1	GSE197495_1_METTL3 knockdown_C4-2_METTL3 knockdown
4	4	30.1155		0.0350525	0.959638	19.7745	-10.5036	0.106565	-0.0355435	0.97221		-9.3393	Exponential	0.714053	FALSE	ACOT13	GSE197495_1_METTL3 knockdown_C4-2_METTL3 knockdown
3	3	32.4415		-0.0266925	0.945228		-2.46463									ACOT7	GSE197495_1_METTL3 knockdown_C4-2_METTL3 knockdown
3	3	40.0747		0.00316655	0.981864	218.897	-7.98187									ACOT8	GSE197495_1_METTL3 knockdown_C4-2_METTL3 knockdown
3	3	30.5854		0.0349402	0.994077	19.8381	-9.41045									ACOT9	GSE197495_1_METTL3 knockdown_C4-2_METTL3 knockdown
4	4	73.3122		0.0325252	0.984691	21.3111	-10.6155	-0.0375487	0.0348388	0.972021		-9.51277	Exponential	0.70409	FALSE	ACOX1	GSE197495_1_METTL3 knockdown_C4-2_METTL3 knockdown
3	3	11.5022		-0.040022	0.952428		-3.97773									ACOX2	GSE197495_1_METTL3 knockdown_C4-2_METTL3 knockdown
3	3	28.4418		-0.0282719	0.983296		-12.1026									ACOX3	GSE197495_1_METTL3 knockdown_C4-2_METTL3 knockdown
4	4	3.79694		0.00534876	0.949498	129.59	-6.30809	-0.0106612	0.00787576	0.946611		-4.32149	Exponential	0.963165	FALSE	ACOXL	GSE197495_1_METTL3 knockdown_C4-2_METTL3 knockdown
4	4	89.6963		0.0829403	0.938703	8.35718	-6.539	0.164086	-0.0407473	0.952183		-4.86801	Exponential	0.818669	FALSE	ACP1	GSE197495_1_METTL3 knockdown_C4-2_METTL3 knockdown
4	4	46.2135		-0.0216846	0.968713		-9.31055	0.159302	-0.0888547	1.00216		-29.7148	Decay_of_decay	0.0387161	TRUE	ACP2	GSE197495_1_METTL3 knockdown_C4-2_METTL3 knockdown
4	4	1.2223		-0.290909	0.864479		-0.320487	0.23819	-0.244004	0.977087		-10.8731	Decay_of_decay	0.133545	FALSE	ACP4	GSE197495_1_METTL3 knockdown_C4-2_METTL3 knockdown
3	3	47.6035		0.226824	1.01019	3.05589	-1.68566									ACP6	GSE197495_1_METTL3 knockdown_C4-2_METTL3 knockdown
4	4	0.416103		-0.361413	0.683726		5.45231	1.01158	-0.627714	0.933426		-1.0318	Decay_of_decay	0.225109	FALSE	ACR	GSE197495_1_METTL3 knockdown_C4-2_METTL3 knockdown
4	4	1.69042		0.0153293	0.876186	45.2171	2.7759	0.967674	-0.472115	1.02705		-8.06364	Decay_of_decay	0.128774	FALSE	ACRBP	GSE197495_1_METTL3 knockdown_C4-2_METTL3 knockdown
3	3	0.627393		0.566643	1.13072	1.22325	-5.16305									ACRV1	GSE197495_1_METTL3 knockdown_C4-2_METTL3 knockdown
3	3	1.22865		0.507241	1.15279	1.36651	-6.62703									ACSBG1	GSE197495_1_METTL3 knockdown_C4-2_METTL3 knockdown
4	4	0.338084		-0.0552293	1.12435		11.8254	-1.92711	0.89336	0.700033		7.06147	Decay_of_decay	0.282512	FALSE	ACSBG2	GSE197495_1_METTL3 knockdown_C4-2_METTL3 knockdown
3	3	28.0497		0.0587359	0.961005	11.8011	-1.55714									ACSF2	GSE197495_1_METTL3 knockdown_C4-2_METTL3 knockdown
3	3	47.6296		0.197757	0.996968	3.50504	-1.12855									ACSF3	GSE197495_1_METTL3 knockdown_C4-2_METTL3 knockdown
4	4	358.473		-0.0423967	1.00737		-6.85946	-0.231133	0.0919678	0.970034		-9.30641	Decay_of_decay	0.388887	FALSE	ACSL1	GSE197495_1_METTL3 knockdown_C4-2_METTL3 knockdown
4	4	352.595		0.0297677	0.976025	23.2852	-14.8404	0.0764793	-0.0232205	0.984379		-13.9993	Exponential	0.665537	FALSE	ACSL3	GSE197495_1_METTL3 knockdown_C4-2_METTL3 knockdown
4	4	0.494123		-0.155065	0.719662		5.43775	1.42954	-0.753444	0.965009		-5.20175	Decay_of_decay	0.132082	FALSE	ACSL5	GSE197495_1_METTL3 knockdown_C4-2_METTL3 knockdown
3	3	6.0648		0.300802	0.933864	2.30433	5.16153									ACSL6	GSE197495_1_METTL3 knockdown_C4-2_METTL3 knockdown
4	4	6.68366		-0.0388052	0.886603		-2.57047	0.347795	-0.187949	0.95412		-4.98612	Decay_of_decay	0.390636	FALSE	ACSM1	GSE197495_1_METTL3 knockdown_C4-2_METTL3 knockdown
4	4	47.4618		-0.0348443	0.947657		-7.87131	0.0171598	-0.0253405	0.957321		-6.09692	Exponential	0.849517	FALSE	ACSM3	GSE197495_1_METTL3 knockdown_C4-2_METTL3 knockdown
3	3	1.28093		0.512308	1.10122	1.35299	-2.40357									ACSM4	GSE197495_1_METTL3 knockdown_C4-2_METTL3 knockdown
4	3	0.130032		1.38265	0.884602	0.501319	2.64202									ACSM5	GSE197495_1_METTL3 knockdown_C4-2_METTL3 knockdown
3	3	36.2842		-0.0479507	0.935239		-1.95912									ACSS1	GSE197495_1_METTL3 knockdown_C4-2_METTL3 knockdown
3	3	61.5368		-0.0120381	0.966358		-5.13413									ACSS2	GSE197495_1_METTL3 knockdown_C4-2_METTL3 knockdown
3	3	2.40501		0.530692	1.10763	1.30612	-2.52408									ACSS3	GSE197495_1_METTL3 knockdown_C4-2_METTL3 knockdown
3	3	3.26767		0.0966051	0.93097	7.17506	1.87197									ACTA2	GSE197495_1_METTL3 knockdown_C4-2_METTL3 knockdown
4	4	4245.01		0.017374	0.953456	39.8957	-9.41804	0.100308	-0.0410038	0.968196		-8.2829	Exponential	0.709282	FALSE	ACTB	GSE197495_1_METTL3 knockdown_C4-2_METTL3 knockdown
4	4	1681.71		0.0129431	0.972246	53.5536	-12.0355	0.0233392	-0.00513943	0.974134		-10.0606	Exponential	0.949613	FALSE	ACTG1	GSE197495_1_METTL3 knockdown_C4-2_METTL3 knockdown
4	3	0.156039		0.531013	0.913789	1.30533	8.41626									ACTG2	GSE197495_1_METTL3 knockdown_C4-2_METTL3 knockdown
4	4	1.66441		0.133615	0.99965	5.18764	-20.6095	0.169307	-0.0183376	1.00554		-22.0564	Decay_of_decay	0.450421	FALSE	ACTL10	GSE197495_1_METTL3 knockdown_C4-2_METTL3 knockdown
4	4	62.7796		0.0442147	1.01144	15.6768	-11.062	-0.0863157	0.0652581	0.987593		-16.0843	Decay_of_decay	0.272927	FALSE	ACTL6A	GSE197495_1_METTL3 knockdown_C4-2_METTL3 knockdown
4	3	0.156039		7.14647	1	0.0969916	2.76672	8.14999	-3.79236	1.00025		-20.9273	Decay_of_decay	0.0256536	TRUE	ACTL8	GSE197495_1_METTL3 knockdown_C4-2_METTL3 knockdown
3	3	200.008		-0.00603875	0.986846		-10.9215									ACTN1	GSE197495_1_METTL3 knockdown_C4-2_METTL3 knockdown
4	4	0.494123		0.252703	0.898338	2.74294	3.05039	1.33712	-0.572438	1.03739		-4.52468	Decay_of_decay	0.195398	FALSE	ACTN3	GSE197495_1_METTL3 knockdown_C4-2_METTL3 knockdown
4	4	52.533		0.0873722	0.948701	7.93327	-7.31257	0.124451	-0.0186574	0.954895		-5.39545	Exponential	0.908519	FALSE	ACTR10	GSE197495_1_METTL3 knockdown_C4-2_METTL3 knockdown
3	3	183.8		-0.0267785	0.962848		-5.2047									ACTR1A	GSE197495_1_METTL3 knockdown_C4-2_METTL3 knockdown
3	3	74.5291		-0.0316018	0.974573		-8.52715									ACTR1B	GSE197495_1_METTL3 knockdown_C4-2_METTL3 knockdown
4	4	190.237		0.08241	0.926767	8.41096	-1.81913	-0.026114	0.054258	0.908627		0.0102584	Exponential	0.868989	FALSE	ACTR2	GSE197495_1_METTL3 knockdown_C4-2_METTL3 knockdown
4	4	295.615		0.0858995	0.942768	8.06928	-6.0698	0.109877	-0.0120482	0.946768		-4.09461	Exponential	0.949894	FALSE	ACTR3	GSE197495_1_METTL3 knockdown_C4-2_METTL3 knockdown
4	4	11.963		0.108145	0.993404	6.4094	-15.1269	0.19131	-0.0423868	1.00736		-19.7741	Decay_of_decay	0.286967	FALSE	ACTR3B	GSE197495_1_METTL3 knockdown_C4-2_METTL3 knockdown
4	4	1.43035		-0.00179992	0.790647		3.3026	1.16834	-0.572829	0.964378		-5.47105	Decay_of_decay	0.167508	FALSE	ACTR3C	GSE197495_1_METTL3 knockdown_C4-2_METTL3 knockdown
3	3	8.36524		0.0830265	1.04129	8.3485	-7.32729									ACTR5	GSE197495_1_METTL3 knockdown_C4-2_METTL3 knockdown
4	4	32.9762		0.117992	0.928134	5.87454	-1.45181	-0.0202777	0.0697911	0.905646		0.305008	Exponential	0.843825	FALSE	ACTR6	GSE197495_1_METTL3 knockdown_C4-2_METTL3 knockdown
4	4	23.4578		0.103497	0.953617	6.69728	-9.38858	0.203618	-0.0506822	0.970078		-8.53728	Exponential	0.666947	FALSE	ACTR8	GSE197495_1_METTL3 knockdown_C4-2_METTL3 knockdown
4	4	0.44211		0.0675873	1.05933	10.2556	9.50905	-1.49049	0.775521	0.752822		6.03704	Decay_of_decay	0.336716	FALSE	ACTRT3	GSE197495_1_METTL3 knockdown_C4-2_METTL3 knockdown
4	4	5.46136		0.0674139	0.925416	10.282	0.512414	-0.197251	0.131495	0.880202		1.90426	Exponential	0.754901	FALSE	ACVR1	GSE197495_1_METTL3 knockdown_C4-2_METTL3 knockdown
3	3	116.172		0.0479833	1.02046	14.4456	-12.7345									ACVR1B	GSE197495_1_METTL3 knockdown_C4-2_METTL3 knockdown
4	4	0.468116		-0.36008	0.920289		-3.66511	-0.367098	0.00316417	0.918596		-1.66709	Exponential	0.985846	FALSE	ACVR1C	GSE197495_1_METTL3 knockdown_C4-2_METTL3 knockdown
4	4	7.93197		0.294465	0.920968	2.35392	-4.88393	0.58488	-0.154626	0.960116		-5.40161	Decay_of_decay	0.520961	FALSE	ACVR2A	GSE197495_1_METTL3 knockdown_C4-2_METTL3 knockdown
3	3	22.2986		0.120539	1.03527	5.7504	-16.0248									ACVR2B	GSE197495_1_METTL3 knockdown_C4-2_METTL3 knockdown
3	3	2.69256		0.0934743	0.942318	7.41537	1.02704									ACY1	GSE197495_1_METTL3 knockdown_C4-2_METTL3 knockdown
4	4	8.32206		0.0456878	0.957928	15.1714	-9.80605	0.10457	-0.0293387	0.968179		-8.25085	Exponential	0.789671	FALSE	ACYP1	GSE197495_1_METTL3 knockdown_C4-2_METTL3 knockdown
4	4	6.91772		-0.0561894	0.950042		-9.18776	0.091729	-0.07182	0.977941		-11.2742	Decay_of_decay	0.409676	FALSE	ACYP2	GSE197495_1_METTL3 knockdown_C4-2_METTL3 knockdown
4	4	20.285		-0.0483484	0.975941		-9.92482	0.111778	-0.0781078	1.00646		-21.0608	Decay_of_decay	0.124028	FALSE	ADA	GSE197495_1_METTL3 knockdown_C4-2_METTL3 knockdown
4	4	2.26256		-0.136814	0.876637		-0.524803	-0.0795443	-0.0270568	0.887644		1.43589	Exponential	0.936942	FALSE	ADA2	GSE197495_1_METTL3 knockdown_C4-2_METTL3 knockdown
4	4	17.5804		-0.048961	0.953427		-8.90567									ADAL	GSE197495_1_METTL3 knockdown_C4-2_METTL3 knockdown
4	4	337.902		0.0759216	0.968235	9.12977	-8.29224	0.0272013	0.0244764	0.959862		-6.49225	Exponential	0.858237	FALSE	ADAM10	GSE197495_1_METTL3 knockdown_C4-2_METTL3 knockdown
3	3	21.6712		-0.00880446	0.967715		-5.23403									ADAM11	GSE197495_1_METTL3 knockdown_C4-2_METTL3 knockdown
3	3	261.518		-0.0719136	0.952032		-5.38802									ADAM15	GSE197495_1_METTL3 knockdown_C4-2_METTL3 knockdown
3	3	24.8343		0.101952	1.03143	6.79879	-14.9872									ADAM17	GSE197495_1_METTL3 knockdown_C4-2_METTL3 knockdown
3	3	2.64028		0.101643	0.97356	6.81943	-1.61117									ADAM19	GSE197495_1_METTL3 knockdown_C4-2_METTL3 knockdown
4	4	0.0520129		-0.300426	0.855961		7.58787	-1.08985	0.352689	0.683518		8.28886	Exponential	0.646943	FALSE	ADAM2	GSE197495_1_METTL3 knockdown_C4-2_METTL3 knockdown
3	3	0.862666		0.100532	0.866759	6.89476	5.05952									ADAM21	GSE197495_1_METTL3 knockdown_C4-2_METTL3 knockdown
4	4	11.4688		0.178492	0.977029	3.88334	-3.83401	0.533395	-0.184845	1.03112		-7.60114	Decay_of_decay	0.323321	FALSE	ADAM22	GSE197495_1_METTL3 knockdown_C4-2_METTL3 knockdown
4	4	4.16103		0.0138929	0.968272	49.8921	-12.4108	0.123555	-0.054282	0.987983		-16.0343	Decay_of_decay	0.329762	FALSE	ADAM23	GSE197495_1_METTL3 knockdown_C4-2_METTL3 knockdown
3	3	1.30707		0.0168393	0.969731	41.1626	-4.34385									ADAM28	GSE197495_1_METTL3 knockdown_C4-2_METTL3 knockdown
3	3	0.235272		-0.0742172	0.843748		3.72682									ADAM32	GSE197495_1_METTL3 knockdown_C4-2_METTL3 knockdown
3	3	3.29381		-0.0518676	0.837865		4.26042									ADAM33	GSE197495_1_METTL3 knockdown_C4-2_METTL3 knockdown
4	4	1.92448		0.000928623	0.831333	746.425	2.76415	1.04331	-0.512686	0.992168		-17.8389	Decay_of_decay	0.0377646	TRUE	ADAM7	GSE197495_1_METTL3 knockdown_C4-2_METTL3 knockdown
3	3	4.47018		-0.126116	0.891442		0.143845									ADAM8	GSE197495_1_METTL3 knockdown_C4-2_METTL3 knockdown
4	4	297.722		0.0110598	0.934792	62.6725	-6.83397	0.140261	-0.0636782	0.957526		-5.9089	Exponential	0.677318	FALSE	ADAM9	GSE197495_1_METTL3 knockdown_C4-2_METTL3 knockdown
3	3	1290.05		0.221244	1.07301	3.13295	-8.26378									ADAMTS1	GSE197495_1_METTL3 knockdown_C4-2_METTL3 knockdown
3	3	24.5468		0.026123	0.955546	26.534	-1.96966									ADAMTS13	GSE197495_1_METTL3 knockdown_C4-2_METTL3 knockdown
3	3	0.522828		-0.139442	0.730725		6.76681									ADAMTS14	GSE197495_1_METTL3 knockdown_C4-2_METTL3 knockdown
3	3	5.46355		0.143918	0.973101	4.81625	-0.29742									ADAMTS15	GSE197495_1_METTL3 knockdown_C4-2_METTL3 knockdown
3	3	6.53535		0.153688	1.02349	4.5101	-8.65968									ADAMTS17	GSE197495_1_METTL3 knockdown_C4-2_METTL3 knockdown
3	3	1.17636		0.0202357	0.999387	34.2538	-15.1514									ADAMTS2	GSE197495_1_METTL3 knockdown_C4-2_METTL3 knockdown
3	3	3.92121		0.23215	1.03955	2.98577	-6.87744									ADAMTS20	GSE197495_1_METTL3 knockdown_C4-2_METTL3 knockdown
4	4	4.4471		0.165848	1.04007	4.17941	-3.26761	-0.213677	0.197396	0.975938		-10.8744	Decay_of_decay	0.194601	FALSE	ADAMTS3	GSE197495_1_METTL3 knockdown_C4-2_METTL3 knockdown
3	3	0.156848		0.377587	0.950649	1.83573	5.62401									ADAMTS4	GSE197495_1_METTL3 knockdown_C4-2_METTL3 knockdown
3	3	0.235272		0.350771	1.09893	1.97607	-12.5705									ADAMTS6	GSE197495_1_METTL3 knockdown_C4-2_METTL3 knockdown
3	3	43.1071		0.0929023	0.96249	7.46103	-0.699543									ADAMTS7	GSE197495_1_METTL3 knockdown_C4-2_METTL3 knockdown
4	4	0.156039		0.783638	0.942686	0.884524	-3.49797	0.803215	-0.0123794	0.944558		-1.50119	Exponential	0.981925	FALSE	ADAMTSL2	GSE197495_1_METTL3 knockdown_C4-2_METTL3 knockdown
3	3	6.27393		0.0277519	0.930464	24.9766	0.466901									ADAMTSL5	GSE197495_1_METTL3 knockdown_C4-2_METTL3 knockdown
3	3	7.94698		-0.0300193	0.925278		-0.465695									ADAP2	GSE197495_1_METTL3 knockdown_C4-2_METTL3 knockdown
3	3	89.7695		0.0397995	0.996587	17.416	-9.94512									ADARB1	GSE197495_1_METTL3 knockdown_C4-2_METTL3 knockdown
4	4	19.7649		0.0180957	0.994778	38.3045	-18.8305	-0.00726214	0.0125787	0.990116		-17.8009	Exponential	0.69273	FALSE	ADAT1	GSE197495_1_METTL3 knockdown_C4-2_METTL3 knockdown
3	3	17.1487		0.105128	1.02795	6.59333	-23.6586									ADAT2	GSE197495_1_METTL3 knockdown_C4-2_METTL3 knockdown
3	3	4.52246		0.0284507	0.879188	24.3631	3.55517									ADAT3	GSE197495_1_METTL3 knockdown_C4-2_METTL3 knockdown
3	3	9.69845		0.180441	0.98804	3.84141	-0.714938									ADCK1	GSE197495_1_METTL3 knockdown_C4-2_METTL3 knockdown
3	3	10.4304		0.0374296	0.962701	18.5187	-2.46658									ADCK5	GSE197495_1_METTL3 knockdown_C4-2_METTL3 knockdown
3	3	30.4809		-0.0087088	0.980124		-8.4163									ADCY1	GSE197495_1_METTL3 knockdown_C4-2_METTL3 knockdown
4	4	1.06626		-0.0480434	0.795946		5.23669	-0.23274	0.0877772	0.764655		7.17294	Exponential	0.919737	FALSE	ADCY10	GSE197495_1_METTL3 knockdown_C4-2_METTL3 knockdown
4	4	0.36409		-0.394041	0.493711		9.11981	3.44984	-1.78835	0.969448		-1.42791	Decay_of_decay	0.133628	FALSE	ADCY4	GSE197495_1_METTL3 knockdown_C4-2_METTL3 knockdown
4	4	0.494123		0.0184959	1.01439	37.4758	-3.07137	-0.301135	0.158244	0.953788		-5.90298	Decay_of_decay	0.368192	FALSE	ADCY5	GSE197495_1_METTL3 knockdown_C4-2_METTL3 knockdown
3	3	39.8395		0.0163447	0.984704	42.408	-7.80016									ADCY9	GSE197495_1_METTL3 knockdown_C4-2_METTL3 knockdown
3	3	176.088		-0.0118917	0.992333		-16.3833									ADD1	GSE197495_1_METTL3 knockdown_C4-2_METTL3 knockdown
4	4	0.260065		-0.412082	0.671755		5.84848	0.0689762	-0.213814	0.764814		7.43645	Exponential	0.797428	FALSE	ADD2	GSE197495_1_METTL3 knockdown_C4-2_METTL3 knockdown
4	4	43.5348		0.0648748	0.951119	10.6844	-6.7602	0.0609154	0.0019797	0.950441		-4.76105	Exponential	0.990733	FALSE	ADD3	GSE197495_1_METTL3 knockdown_C4-2_METTL3 knockdown
3	3	0.130707		0.479715	1.1674	1.44491	-1.81929									ADGRA1	GSE197495_1_METTL3 knockdown_C4-2_METTL3 knockdown
4	4	23.5098		-0.0581894	0.976149		-10.5374	0.0902203	-0.0721994	1.00472		-23.6194	Decay_of_decay	0.0970087	FALSE	ADGRA3	GSE197495_1_METTL3 knockdown_C4-2_METTL3 knockdown
3	3	7.1366		0.128866	0.980865	5.37884	-1.56137									ADGRB1	GSE197495_1_METTL3 knockdown_C4-2_METTL3 knockdown
3	3	15.8678		0.0142539	0.956738	48.6287	-2.51529									ADGRD1	GSE197495_1_METTL3 knockdown_C4-2_METTL3 knockdown
3	3	4.65317		0.0121866	0.907932	56.8778	1.73031									ADGRD2	GSE197495_1_METTL3 knockdown_C4-2_METTL3 knockdown
3	3	0.94109		0.293263	0.959361	2.36357	3.86312									ADGRE1	GSE197495_1_METTL3 knockdown_C4-2_METTL3 knockdown
3	3	27.1609		0.00938266	0.951535	73.8754	-2.03945									ADGRE5	GSE197495_1_METTL3 knockdown_C4-2_METTL3 knockdown
4	4	0.260065		0.0476541	0.782074	14.5454	10.7188	-1.66895	0.812419	0.50315		11.388	Exponential	0.642885	FALSE	ADGRF3	GSE197495_1_METTL3 knockdown_C4-2_METTL3 knockdown
4	4	0.312077		-0.217119	0.649611		6.25846	0.775065	-0.458492	0.806159		7.18111	Exponential	0.676973	FALSE	ADGRF4	GSE197495_1_METTL3 knockdown_C4-2_METTL3 knockdown
3	3	55.5243		-0.0549331	0.92631		-1.21037									ADGRG1	GSE197495_1_METTL3 knockdown_C4-2_METTL3 knockdown
4	3	0.104026		0.0282584	0.640458	24.5289	10.4133	-0.917798	0.437389	0.504249		12.2206	Exponential	0.860815	FALSE	ADGRG2	GSE197495_1_METTL3 knockdown_C4-2_METTL3 knockdown
4	4	55.8359		0.0698326	0.988871	9.92584	-14.7776	0.161144	-0.0460004	1.00469		-23.4542	Decay_of_decay	0.169604	FALSE	ADGRG6	GSE197495_1_METTL3 knockdown_C4-2_METTL3 knockdown
3	3	159.253		-0.00708788	0.973563		-6.42098									ADGRL1	GSE197495_1_METTL3 knockdown_C4-2_METTL3 knockdown
3	3	2.16973		0.355152	1.03729	1.95169	-0.356461									ADGRL2	GSE197495_1_METTL3 knockdown_C4-2_METTL3 knockdown
4	4	0.104026		-0.367537	1.07383		13.5543	-2.44628	0.894757	0.526041		10.1524	Decay_of_decay	0.339995	FALSE	ADGRL3	GSE197495_1_METTL3 knockdown_C4-2_METTL3 knockdown
3	3	18.7695		0.119386	1.04616	5.80592	-8.70127									ADGRV1	GSE197495_1_METTL3 knockdown_C4-2_METTL3 knockdown
3	3	0.392121		-0.12303	0.842656		3.11575									ADH1C	GSE197495_1_METTL3 knockdown_C4-2_METTL3 knockdown
4	4	82.8826		0.054203	0.966661	12.788	-12.0719	0.11753	-0.0316629	0.97766		-11.0536	Exponential	0.691016	FALSE	ADH5	GSE197495_1_METTL3 knockdown_C4-2_METTL3 knockdown
4	4	0.104026		0.670217	0.855197	1.03421	1.45774	1.2543	-0.334079	0.912611		2.71493	Exponential	0.729885	FALSE	ADH6	GSE197495_1_METTL3 knockdown_C4-2_METTL3 knockdown
4	4	0.338084		0.571446	0.792789	1.21297	4.17959	2.55295	-1.08846	0.968877		-2.69784	Decay_of_decay	0.213872	FALSE	ADHFE1	GSE197495_1_METTL3 knockdown_C4-2_METTL3 knockdown
4	4	65.3022		-0.00131334	0.971348		-12.3157	0.120037	-0.0598567	0.993491		-20.9562	Decay_of_decay	0.170389	FALSE	ADI1	GSE197495_1_METTL3 knockdown_C4-2_METTL3 knockdown
4	4	253.875		-0.0112844	0.97968		-14.8523	0.0763729	-0.0431395	0.995948		-24.824	Decay_of_decay	0.14377	FALSE	ADIPOR1	GSE197495_1_METTL3 knockdown_C4-2_METTL3 knockdown
3	3	71.7842		0.092926	1.04184	7.45913	-7.9121									ADIPOR2	GSE197495_1_METTL3 knockdown_C4-2_METTL3 knockdown
4	4	60.309		0.0618545	0.961741	11.2061	-11.1823	0.174559	-0.0564721	0.981053		-12.2739	Decay_of_decay	0.475581	FALSE	ADK	GSE197495_1_METTL3 knockdown_C4-2_METTL3 knockdown
3	3	0.261414		0.152862	1.00978	4.53446	-4.93767									ADM	GSE197495_1_METTL3 knockdown_C4-2_METTL3 knockdown
4	4	0.494123		-0.274609	0.814454		4.27618	0.768405	-0.485702	1.01844		-11.7012	Decay_of_decay	0.0674154	FALSE	ADM5	GSE197495_1_METTL3 knockdown_C4-2_METTL3 knockdown
4	4	49.7764		0.0882431	0.96138	7.85497	-5.55658	-0.010451	0.0496769	0.944616		-3.96557	Exponential	0.798163	FALSE	ADO	GSE197495_1_METTL3 knockdown_C4-2_METTL3 knockdown
4	4	0.884219		0.10263	0.85007	6.75386	0.141615	0.790985	-0.345207	0.951454		-3.63725	Decay_of_decay	0.322802	FALSE	ADORA1	GSE197495_1_METTL3 knockdown_C4-2_METTL3 knockdown
3	3	3.29381		0.0676207	0.999249	10.2505	-8.16595									ADORA2A	GSE197495_1_METTL3 knockdown_C4-2_METTL3 knockdown
3	3	9.14948		0.132391	0.995211	5.23559	-3.34872									ADORA2B	GSE197495_1_METTL3 knockdown_C4-2_METTL3 knockdown
4	4	48.7361		0.0329355	0.973337	21.0456	-8.84097	0.227008	-0.0967276	1.00753		-19.5928	Decay_of_decay	0.130214	FALSE	ADPGK	GSE197495_1_METTL3 knockdown_C4-2_METTL3 knockdown
4	4	21.4293		-0.0446748	0.927104		-4.02249	0.321241	-0.178375	0.99336		-20.499	Decay_of_decay	0.0633235	FALSE	ADPRHL1	GSE197495_1_METTL3 knockdown_C4-2_METTL3 knockdown
4	4	14.4856		0.183738	1.0069	3.77247	-3.53737	-0.141323	0.16926	0.954006		-5.56765	Decay_of_decay	0.413046	FALSE	ADPRM	GSE197495_1_METTL3 knockdown_C4-2_METTL3 knockdown
4	4	0.286071		0.213599	0.849015	3.24509	2.61338	1.37275	-0.599564	0.998021		-27.9872	Decay_of_decay	0.0108173	TRUE	ADRA1A	GSE197495_1_METTL3 knockdown_C4-2_METTL3 knockdown
3	3	0.470545		1.19074	1.32625	0.582114	-1.84104									ADRA2A	GSE197495_1_METTL3 knockdown_C4-2_METTL3 knockdown
3	3	0.862666		0.508216	1.09007	1.36388	-0.932605									ADRA2B	GSE197495_1_METTL3 knockdown_C4-2_METTL3 knockdown
3	3	3.92121		1.24532	1.35931	0.556602	-8.90721									ADRB1	GSE197495_1_METTL3 knockdown_C4-2_METTL3 knockdown
3	3	60.0729		0.449354	1.16645	1.54254	-0.908852									ADRB2	GSE197495_1_METTL3 knockdown_C4-2_METTL3 knockdown
3	3	67.4971		-0.0223451	0.953851		-3.47589									ADRM1	GSE197495_1_METTL3 knockdown_C4-2_METTL3 knockdown
3	3	5.28056		0.0445322	0.977195	15.5651	-4.35041									ADSL	GSE197495_1_METTL3 knockdown_C4-2_METTL3 knockdown
3	3	22.8999		0.134813	0.981766	5.14154	-1.46962									ADSS1	GSE197495_1_METTL3 knockdown_C4-2_METTL3 knockdown
4	4	28.5291		0.147213	0.920581	4.70848	-5.17653	0.390552	-0.124221	0.957921		-5.45917	Decay_of_decay	0.541595	FALSE	ADSS2	GSE197495_1_METTL3 knockdown_C4-2_METTL3 knockdown
4	4	0.182045		4.39917	0.989416	0.157563	4.38558	4.01707	-1.70707	0.970973		1.88844	Decay_of_decay	0.386103	FALSE	ADTRP	GSE197495_1_METTL3 knockdown_C4-2_METTL3 knockdown
3	3	1.85604		0.166967	0.986727	4.15139	-0.991236									AEBP1	GSE197495_1_METTL3 knockdown_C4-2_METTL3 knockdown
4	4	35.0307		0.107881	0.965121	6.42508	-0.896382	-0.213811	0.162484	0.910474		-0.417817	Exponential	0.619695	FALSE	AEBP2	GSE197495_1_METTL3 knockdown_C4-2_METTL3 knockdown
4	4	88.708		0.191574	1.02246	3.61817	-4.58071	-0.125127	0.165806	0.970908		-9.19894	Decay_of_decay	0.288086	FALSE	AEN	GSE197495_1_METTL3 knockdown_C4-2_METTL3 knockdown
4	4	7.93197		-0.00383104	0.992231		-7.73411	-0.146158	0.0700362	0.965387		-8.00156	Decay_of_decay	0.542976	FALSE	AFAP1	GSE197495_1_METTL3 knockdown_C4-2_METTL3 knockdown
4	4	2.10652		-0.176058	0.974343		-9.87156	-0.217966	0.0197379	0.965296		-8.19	Exponential	0.821566	FALSE	AFAP1L1	GSE197495_1_METTL3 knockdown_C4-2_METTL3 knockdown
3	3	6.32621		0.17462	1.0137	3.96946	-4.5193									AFAP1L2	GSE197495_1_METTL3 knockdown_C4-2_METTL3 knockdown
3	3	116.251		0.0938156	1.03653	7.3884	-10.0664									AFDN	GSE197495_1_METTL3 knockdown_C4-2_METTL3 knockdown
3	3	46.8192		0.181738	1.09208	3.814	-2.16514									AFF1	GSE197495_1_METTL3 knockdown_C4-2_METTL3 knockdown
3	3	66.1377		0.107889	1.01533	6.42463	-10.4052									AFF3	GSE197495_1_METTL3 knockdown_C4-2_METTL3 knockdown
4	4	242.64		0.0365541	0.997802	18.9622	-4.16316	-0.21784	0.126492	0.951036		-5.30538	Decay_of_decay	0.471867	FALSE	AFF4	GSE197495_1_METTL3 knockdown_C4-2_METTL3 knockdown
4	4	3.48486		0.0281196	0.793552	24.6499	2.26337	0.686271	-0.32167	0.892936		2.44026	Exponential	0.586333	FALSE	AFG1L	GSE197495_1_METTL3 knockdown_C4-2_METTL3 knockdown
4	4	60.9071		0.0272543	0.990997	25.4326	-20.8191	0.0698549	-0.0211972	0.99871		-33.9643	Decay_of_decay	0.0962385	FALSE	AFG3L2	GSE197495_1_METTL3 knockdown_C4-2_METTL3 knockdown
3	3	50.9234		-0.0502798	0.958217		-5.50561									AFMID	GSE197495_1_METTL3 knockdown_C4-2_METTL3 knockdown
4	4	53.7033		-0.00783306	1.0042		-3.20876	-0.299801	0.143369	0.948004		-4.97569	Decay_of_decay	0.429362	FALSE	AFTPH	GSE197495_1_METTL3 knockdown_C4-2_METTL3 knockdown
3	3	14.0902		0.0295564	0.986384	23.4517	-7.27518									AGA	GSE197495_1_METTL3 knockdown_C4-2_METTL3 knockdown
4	4	0.520129		-0.154423	0.794367		2.1784	0.667368	-0.389043	0.937687		-2.06078	Decay_of_decay	0.303193	FALSE	AGAP2	GSE197495_1_METTL3 knockdown_C4-2_METTL3 knockdown
3	3	156.535		0.059911	0.994502	11.5696	-7.3156									AGAP3	GSE197495_1_METTL3 knockdown_C4-2_METTL3 knockdown
3	3	2.53571		0.306507	1.01565	2.26144	0.306172									AGAP6	GSE197495_1_METTL3 knockdown_C4-2_METTL3 knockdown
3	3	16.7828		0.172883	1.0103	4.00934	-3.97909									AGAP9	GSE197495_1_METTL3 knockdown_C4-2_METTL3 knockdown
4	4	4.00499		0.233928	0.91139	2.96308	-2.46847	0.782145	-0.287023	0.987041		-14.1024	Decay_of_decay	0.116456	FALSE	AGBL3	GSE197495_1_METTL3 knockdown_C4-2_METTL3 knockdown
3	3	0.470545		-0.193773	0.881919		-0.557296									AGBL4	GSE197495_1_METTL3 knockdown_C4-2_METTL3 knockdown
3	3	3.71208		0.033851	0.924034	20.4764	1.07866									AGER	GSE197495_1_METTL3 knockdown_C4-2_METTL3 knockdown
3	3	71.0261		0.01137	0.980478	60.9629	-6.9568									AGFG2	GSE197495_1_METTL3 knockdown_C4-2_METTL3 knockdown
4	4	22.4696		0.0761865	1.00663	9.09803	-18.7502	0.0217495	0.0274843	0.997049		-27.3807	Decay_of_decay	0.170606	FALSE	AGGF1	GSE197495_1_METTL3 knockdown_C4-2_METTL3 knockdown
3	3	65.7194		0.0316724	0.98046	21.8849	-5.66271									AGK	GSE197495_1_METTL3 knockdown_C4-2_METTL3 knockdown
4	4	27.8009		0.0803296	0.963489	8.62879	-11.0259	0.221221	-0.0709986	0.987209		-15.3266	Decay_of_decay	0.300677	FALSE	AGL	GSE197495_1_METTL3 knockdown_C4-2_METTL3 knockdown
4	4	1.66441		0.311283	1.04934	2.22674	2.82704	-0.531679	0.462568	0.919989		-1.53703	Decay_of_decay	0.298116	FALSE	AGMO	GSE197495_1_METTL3 knockdown_C4-2_METTL3 knockdown
3	3	120.486		0.175808	1.05596	3.94263	-10.7031									AGO2	GSE197495_1_METTL3 knockdown_C4-2_METTL3 knockdown
4	4	29.3353		0.0327024	1.01993	21.1956	-8.35377	-0.152734	0.0924148	0.985383		-14.8819	Decay_of_decay	0.22382	FALSE	AGO3	GSE197495_1_METTL3 knockdown_C4-2_METTL3 knockdown
3	3	72.0979		-0.048275	0.914638		0.00871246									AGPAT1	GSE197495_1_METTL3 knockdown_C4-2_METTL3 knockdown
3	3	49.1197		-0.0456127	0.949935		-3.81794									AGPAT2	GSE197495_1_METTL3 knockdown_C4-2_METTL3 knockdown
3	3	116.826		-0.00415071	0.975997		-6.84181									AGPAT3	GSE197495_1_METTL3 knockdown_C4-2_METTL3 knockdown
3	3	11.9728		0.101817	1.00778	6.80779	-7.9966									AGPAT4	GSE197495_1_METTL3 knockdown_C4-2_METTL3 knockdown
4	4	45.2512		0.0601633	0.948455	11.5211	-8.11125	0.132575	-0.0361835	0.960813		-6.52907	Exponential	0.796034	FALSE	AGPAT5	GSE197495_1_METTL3 knockdown_C4-2_METTL3 knockdown
4	4	24.4721		0.067226	0.900299	10.3107	-2.27788	0.16675	-0.0495052	0.916628		-0.428268	Exponential	0.876946	FALSE	AGPS	GSE197495_1_METTL3 knockdown_C4-2_METTL3 knockdown
4	4	5.95548		-0.117513	0.892428		-2.48382	0.30046	-0.199874	0.970888		-8.75671	Decay_of_decay	0.231408	FALSE	AGR2	GSE197495_1_METTL3 knockdown_C4-2_METTL3 knockdown
3	3	363.94		-0.0266309	0.937054		-1.5215									AGRN	GSE197495_1_METTL3 knockdown_C4-2_METTL3 knockdown
4	4	0.104026		-0.00603454	0.804254		4.33906	1.32408	-0.653608	1.00207		-27.9423	Decay_of_decay	0.00876736	TRUE	AGRP	GSE197495_1_METTL3 knockdown_C4-2_METTL3 knockdown
3	3	5.51583		-0.00367404	0.942138		-1.39201									AGT	GSE197495_1_METTL3 knockdown_C4-2_METTL3 knockdown
4	4	35.7329		0.144173	0.966034	4.80773	-9.75754	0.335893	-0.0984794	0.996425		-25.2797	Decay_of_decay	0.0713786	FALSE	AGTPBP1	GSE197495_1_METTL3 knockdown_C4-2_METTL3 knockdown
3	3	136.746		-0.034359	0.957145		-4.51619									AGTRAP	GSE197495_1_METTL3 knockdown_C4-2_METTL3 knockdown
3	3	1.0718		0.10069	0.876947	6.88396	4.66352									AGXT	GSE197495_1_METTL3 knockdown_C4-2_METTL3 knockdown
4	4	87.5897		0.132566	1.02765	5.22868	-2.23545	-0.268483	0.20583	0.95815		-6.55881	Decay_of_decay	0.29976	FALSE	AHCTF1	GSE197495_1_METTL3 knockdown_C4-2_METTL3 knockdown
4	4	405.779		-0.0339928	0.967067		-8.65032	0.16097	-0.09542	1.00344		-26.0265	Decay_of_decay	0.0565695	FALSE	AHCY	GSE197495_1_METTL3 knockdown_C4-2_METTL3 knockdown
4	4	272.574		0.00534868	0.979318	129.592	-14.5696	0.0153917	-0.00495865	0.981163		-12.6152	Exponential	0.932081	FALSE	AHCYL1	GSE197495_1_METTL3 knockdown_C4-2_METTL3 knockdown
4	4	42.4165		0.00214987	1.00011	322.414	-11.2797	-0.101255	0.0510383	0.980654		-12.5835	Decay_of_decay	0.460312	FALSE	AHCYL2	GSE197495_1_METTL3 knockdown_C4-2_METTL3 knockdown
3	3	87.3645		0.307893	1.09704	2.25126	-7.63054									AHDC1	GSE197495_1_METTL3 knockdown_C4-2_METTL3 knockdown
4	4	653.074		0.029553	1.00342	23.4544	-17.0159	-0.028818	0.0290621	0.992722		-20.2746	Decay_of_decay	0.346816	FALSE	AHNAK	GSE197495_1_METTL3 knockdown_C4-2_METTL3 knockdown
3	3	13.8811		0.18691	0.988815	3.70845	-0.599386									AHNAK2	GSE197495_1_METTL3 knockdown_C4-2_METTL3 knockdown
4	4	3.6149		0.0762054	0.955395	9.09578	-9.52559	0.244953	-0.0848768	0.98371		-13.3561	Decay_of_decay	0.320529	FALSE	AHR	GSE197495_1_METTL3 knockdown_C4-2_METTL3 knockdown
4	4	0.416103		0.33589	0.831955	2.06361	1.28456	1.05458	-0.377987	0.918792		1.23204	Decay_of_decay	0.563197	FALSE	AHRR	GSE197495_1_METTL3 knockdown_C4-2_METTL3 knockdown
4	4	117.601		-0.0196669	0.996858		-30.1301	-0.0172601	-0.00118233	0.997316		-28.2711	Exponential	0.880833	FALSE	AHSA1	GSE197495_1_METTL3 knockdown_C4-2_METTL3 knockdown
3	3	1.80376		0.125357	0.973377	5.52939	-0.855577									AHSG	GSE197495_1_METTL3 knockdown_C4-2_METTL3 knockdown
4	4	101.737		0.0327333	0.943848	21.1756	-1.56498	-0.167328	0.0988042	0.908353		-0.218846	Exponential	0.7461	FALSE	AIDA	GSE197495_1_METTL3 knockdown_C4-2_METTL3 knockdown
3	3	98.187		-0.0365365	0.976937		-9.91149									AIF1L	GSE197495_1_METTL3 knockdown_C4-2_METTL3 knockdown
4	4	112.426		-0.0181888	0.949663		-8.2898	0.180485	-0.0974586	0.985748		-14.6012	Decay_of_decay	0.230244	FALSE	AIFM1	GSE197495_1_METTL3 knockdown_C4-2_METTL3 knockdown
3	3	1.28093		0.250104	1.05671	2.77143	-12.5143									AIFM2	GSE197495_1_METTL3 knockdown_C4-2_METTL3 knockdown
3	3	0.888807		-0.216683	0.762336		5.1541									AIFM3	GSE197495_1_METTL3 knockdown_C4-2_METTL3 knockdown
4	4	65.7183		-0.00398904	0.986978		-16.3678	-0.0149484	0.00540012	0.984935		-14.4564	Exponential	0.905424	FALSE	AIG1	GSE197495_1_METTL3 knockdown_C4-2_METTL3 knockdown
4	4	57.7603		0.0376953	0.936409	18.3882	-6.66262	0.139545	-0.0505333	0.953965		-5.24643	Exponential	0.759734	FALSE	AIMP1	GSE197495_1_METTL3 knockdown_C4-2_METTL3 knockdown
3	3	36.9901		0.00630795	0.952731	109.885	-2.28468									AIMP2	GSE197495_1_METTL3 knockdown_C4-2_METTL3 knockdown
3	3	50.2437		-0.124319	0.932931		-4.37658									AIP	GSE197495_1_METTL3 knockdown_C4-2_METTL3 knockdown
3	3	11.5806		0.196335	1.04289	3.53042	-13.0128									AJUBA	GSE197495_1_METTL3 knockdown_C4-2_METTL3 knockdown
4	4	4.99324		-0.00397917	0.930537		-2.56577	-0.0910517	0.0425923	0.914846		-0.71691	Exponential	0.876643	FALSE	AK1	GSE197495_1_METTL3 knockdown_C4-2_METTL3 knockdown
3	3	237.128		0.014119	0.982011	49.0934	-7.17972									AK2	GSE197495_1_METTL3 knockdown_C4-2_METTL3 knockdown
4	4	128.29		0.0142574	0.948742	48.6167	-5.12217	-0.0422889	0.0278631	0.938604		-3.24629	Exponential	0.888149	FALSE	AK3	GSE197495_1_METTL3 knockdown_C4-2_METTL3 knockdown
4	4	195.803		0.028644	1.00139	24.1987	-14.5832	-0.0438421	0.0360653	0.988096		-16.3617	Decay_of_decay	0.428627	FALSE	AK4	GSE197495_1_METTL3 knockdown_C4-2_METTL3 knockdown
4	4	3.2248		0.131099	0.853039	5.28721	-0.208094	0.574639	-0.22326	0.918249		0.164183	Exponential	0.607514	FALSE	AK4P3	GSE197495_1_METTL3 knockdown_C4-2_METTL3 knockdown
4	4	2.52263		-0.0160758	0.889457		0.0423408	0.6459	-0.324986	1.00081		-36.7482	Decay_of_decay	0.00498968	TRUE	AK5	GSE197495_1_METTL3 knockdown_C4-2_METTL3 knockdown
4	4	21.7934		0.119034	0.942918	5.82311	-3.37967	0.0169683	0.0516781	0.926226		-1.60388	Exponential	0.849978	FALSE	AK6	GSE197495_1_METTL3 knockdown_C4-2_METTL3 knockdown
4	4	8.34807		0.1178	0.940979	5.88408	-7.59499	0.307546	-0.0963541	0.971341		-8.69831	Decay_of_decay	0.474713	FALSE	AK7	GSE197495_1_METTL3 knockdown_C4-2_METTL3 knockdown
3	3	1.35935		-0.121742	0.863476		2.06267									AK8	GSE197495_1_METTL3 knockdown_C4-2_METTL3 knockdown
3	3	1.8299		-0.00842032	0.963957		-4.50983									AK9	GSE197495_1_METTL3 knockdown_C4-2_METTL3 knockdown
3	3	184.401		0.0517001	1.00634	13.4071	-14.1006									AKAP1	GSE197495_1_METTL3 knockdown_C4-2_METTL3 knockdown
4	4	111.698		0.0523773	0.970267	13.2337	-8.86017	0.00757461	0.0223672	0.962396		-7.06289	Exponential	0.85729	FALSE	AKAP11	GSE197495_1_METTL3 knockdown_C4-2_METTL3 knockdown
4	4	7.93197		0.0816229	0.974897	8.49207	-7.13136	-0.0254155	0.0538696	0.956445		-5.91614	Exponential	0.722603	FALSE	AKAP12	GSE197495_1_METTL3 knockdown_C4-2_METTL3 knockdown
3	3	50.9757		0.164543	1.04916	4.21256	-13.3242									AKAP13	GSE197495_1_METTL3 knockdown_C4-2_METTL3 knockdown
3	3	78.4503		-0.00167676	0.981008		-8.10864									AKAP17A	GSE197495_1_METTL3 knockdown_C4-2_METTL3 knockdown
3	3	0.679676		0.45653	1.15948	1.5183	-2.13384									AKAP3	GSE197495_1_METTL3 knockdown_C4-2_METTL3 knockdown
4	4	2.0285		0.441708	1.01997	1.56924	-6.93171	0.579768	-0.0797476	1.03704		-5.82092	Exponential	0.705369	FALSE	AKAP5	GSE197495_1_METTL3 knockdown_C4-2_METTL3 knockdown
4	4	7.38583		0.0788253	0.884585	8.79346	-1.13666	0.675093	-0.298749	0.976924		-9.82357	Decay_of_decay	0.169378	FALSE	AKAP6	GSE197495_1_METTL3 knockdown_C4-2_METTL3 knockdown
4	4	1.82045		-0.0458972	1.01057		2.80562	-0.657926	0.296044	0.886329		0.758575	Decay_of_decay	0.412036	FALSE	AKAP7	GSE197495_1_METTL3 knockdown_C4-2_METTL3 knockdown
4	4	123.713		0.0337739	1.01781	20.5231	-3.14908	-0.291541	0.16183	0.95682		-6.42098	Decay_of_decay	0.346182	FALSE	AKAP9	GSE197495_1_METTL3 knockdown_C4-2_METTL3 knockdown
4	4	20.4411		-0.0372374	0.951503		-9.24257	0.0473016	-0.0412063	0.967257		-8.17174	Exponential	0.699074	FALSE	AKIP1	GSE197495_1_METTL3 knockdown_C4-2_METTL3 knockdown
4	4	120.306		-0.00910944	1.0057		-7.58682	-0.183518	0.0857742	0.972288		-9.83998	Decay_of_decay	0.399884	FALSE	AKIRIN1	GSE197495_1_METTL3 knockdown_C4-2_METTL3 knockdown
4	4	22.1835		0.228252	0.991983	3.03676	-8.71749	0.414259	-0.0985023	1.01966		-11.4306	Decay_of_decay	0.374416	FALSE	AKIRIN2	GSE197495_1_METTL3 knockdown_C4-2_METTL3 knockdown
3	3	16.1554		0.190495	0.995611	3.63867	-1.21449									AKNA	GSE197495_1_METTL3 knockdown_C4-2_METTL3 knockdown
3	3	255.61		-0.0330599	0.96544		-6.09993									AKR1A1	GSE197495_1_METTL3 knockdown_C4-2_METTL3 knockdown
4	4	0.36409		0.294739	0.910592	2.35173	2.36051	-0.0966031	0.20637	0.854999		3.79819	Exponential	0.764092	FALSE	AKR1B1	GSE197495_1_METTL3 knockdown_C4-2_METTL3 knockdown
3	3	1.88218		0.0788066	0.943388	8.79555	0.616562									AKR1C1	GSE197495_1_METTL3 knockdown_C4-2_METTL3 knockdown
4	4	4.49912		0.384901	0.986837	1.80085	-4.40999	0.114746	0.150433	0.950527		-4.34636	Exponential	0.574695	FALSE	AKR1C2	GSE197495_1_METTL3 knockdown_C4-2_METTL3 knockdown
4	4	1.66441		-0.19204	1.00291		2.96876	-0.751771	0.260445	0.875445		1.29159	Decay_of_decay	0.435127	FALSE	AKR1C3	GSE197495_1_METTL3 knockdown_C4-2_METTL3 knockdown
3	3	0.235272		0.969813	1.22934	0.714722	1.45047									AKR1D1	GSE197495_1_METTL3 knockdown_C4-2_METTL3 knockdown
4	4	40.7001		-0.0654232	0.938823		-4.89776	0.253624	-0.154822	0.998372		-31.8718	Decay_of_decay	0.0170225	TRUE	AKR7A2	GSE197495_1_METTL3 knockdown_C4-2_METTL3 knockdown
4	4	1.66441		0.212356	0.952278	3.26408	-9.00792	0.338381	-0.0658453	0.971041		-8.47639	Exponential	0.625956	FALSE	AKR7L	GSE197495_1_METTL3 knockdown_C4-2_METTL3 knockdown
3	3	188.296		-0.0601208	0.954303		-5.23391									AKT1	GSE197495_1_METTL3 knockdown_C4-2_METTL3 knockdown
3	3	88.3056		-0.0648878	0.952793		-5.18083									AKT1S1	GSE197495_1_METTL3 knockdown_C4-2_METTL3 knockdown
3	3	180.532		-0.0158433	0.968009		-5.67638									AKT2	GSE197495_1_METTL3 knockdown_C4-2_METTL3 knockdown
4	4	0.286071		-0.246744	0.61299		7.13276	2.04319	-1.07287	0.938762		0.570854	Decay_of_decay	0.222836	FALSE	AKT3	GSE197495_1_METTL3 knockdown_C4-2_METTL3 knockdown
4	4	48.294		0.0353317	0.995627	19.6183	-28.2936	0.0426927	-0.00367108	0.996957		-27.1337	Exponential	0.713325	FALSE	AKTIP	GSE197495_1_METTL3 knockdown_C4-2_METTL3 knockdown
3	3	44.3096		-0.0558843	0.969326		-8.85561									ALAD	GSE197495_1_METTL3 knockdown_C4-2_METTL3 knockdown
4	4	138.64		0.24941	1.0167	2.77915	-9.66695	0.065332	0.0983519	0.988656		-16.3785	Decay_of_decay	0.218535	FALSE	ALAS1	GSE197495_1_METTL3 knockdown_C4-2_METTL3 knockdown
4	4	0.338084		-0.209973	0.603536		7.30488	1.11603	-0.612967	0.796622		8.22272	Exponential	0.676285	FALSE	ALAS2	GSE197495_1_METTL3 knockdown_C4-2_METTL3 knockdown
4	4	241.236		0.0396027	0.94527	17.5025	-7.03454	0.0834289	-0.0217621	0.952886		-5.1493	Exponential	0.892426	FALSE	ALCAM	GSE197495_1_METTL3 knockdown_C4-2_METTL3 knockdown
3	3	10.6918		0.0146795	0.998462	47.2186	-15.6847									ALDH16A1	GSE197495_1_METTL3 knockdown_C4-2_METTL3 knockdown
4	4	232.03		-0.0341042	1.00182		-13.6179	-0.113058	0.0386058	0.986477		-15.4908	Decay_of_decay	0.422691	FALSE	ALDH18A1	GSE197495_1_METTL3 knockdown_C4-2_METTL3 knockdown
4	4	0.598148		0.16519	0.734728	4.19606	5.57051	2.2413	-1.04602	0.972612		-4.98938	Decay_of_decay	0.133422	FALSE	ALDH1A2	GSE197495_1_METTL3 knockdown_C4-2_METTL3 knockdown
4	4	44.471		0.0162505	0.992244	42.6539	-18.1987	0.0738524	-0.0285846	1.00278		-27.8349	Decay_of_decay	0.150044	FALSE	ALDH1A3	GSE197495_1_METTL3 knockdown_C4-2_METTL3 knockdown
4	4	67.3827		0.0333464	0.948261	20.7863	-5.32097	0.352381	-0.158832	1.00304		-26.629	Decay_of_decay	0.0345761	TRUE	ALDH1B1	GSE197495_1_METTL3 knockdown_C4-2_METTL3 knockdown
3	3	3.4768		0.165787	1.04847	4.18096	-14.2328									ALDH1L1	GSE197495_1_METTL3 knockdown_C4-2_METTL3 knockdown
4	4	4.031		0.0604545	0.914903	11.4656	-3.40297	0.484959	-0.212191	0.983964		-13.0886	Decay_of_decay	0.149102	FALSE	ALDH1L2	GSE197495_1_METTL3 knockdown_C4-2_METTL3 knockdown
4	4	29.7774		0.0244767	0.942896	28.3187	-7.94304	0.20999	-0.0919114	0.975202		-10.0916	Decay_of_decay	0.405988	FALSE	ALDH2	GSE197495_1_METTL3 knockdown_C4-2_METTL3 knockdown
4	4	0.494123		0.193025	0.82024	3.59097	1.50814	0.850802	-0.334124	0.908849		1.6057	Exponential	0.578135	FALSE	ALDH3A1	GSE197495_1_METTL3 knockdown_C4-2_METTL3 knockdown
4	4	257.724		0.00906532	0.979368	76.4614	-8.90951	-0.0714917	0.0397629	0.964535		-7.68499	Exponential	0.724197	FALSE	ALDH3A2	GSE197495_1_METTL3 knockdown_C4-2_METTL3 knockdown
3	3	5.7511		0.0108416	0.903542	63.934	1.97692									ALDH3B1	GSE197495_1_METTL3 knockdown_C4-2_METTL3 knockdown
3	3	69.4054		0.0375461	0.956338	18.4612	-1.69645									ALDH3B2	GSE197495_1_METTL3 knockdown_C4-2_METTL3 knockdown
3	3	58.243		-0.06993	0.956522		-6.23768									ALDH4A1	GSE197495_1_METTL3 knockdown_C4-2_METTL3 knockdown
3	3	9.59389		-0.0549312	0.96131		-6.45596									ALDH5A1	GSE197495_1_METTL3 knockdown_C4-2_METTL3 knockdown
4	4	57.5003		0.0122479	0.969931	56.5931	-12.8814	0.0624043	-0.0247994	0.979006		-11.6693	Exponential	0.722064	FALSE	ALDH6A1	GSE197495_1_METTL3 knockdown_C4-2_METTL3 knockdown
4	4	104.208		0.0229621	0.944078	30.1866	-8.07836	0.137179	-0.0565161	0.96411		-7.25281	Exponential	0.663416	FALSE	ALDH9A1	GSE197495_1_METTL3 knockdown_C4-2_METTL3 knockdown
4	4	210.366		0.0156789	0.909189	44.209	-4.22086	0.331361	-0.155704	0.962853		-6.66409	Decay_of_decay	0.389094	FALSE	ALDOA	GSE197495_1_METTL3 knockdown_C4-2_METTL3 knockdown
4	4	136.04		-0.0645462	0.973524		-9.46418	0.104455	-0.0820926	1.00614		-21.4862	Decay_of_decay	0.110883	FALSE	ALDOC	GSE197495_1_METTL3 knockdown_C4-2_METTL3 knockdown
4	4	10.6366		-0.121702	0.926348		-5.86385	0.124879	-0.117808	0.974526		-10.1111	Decay_of_decay	0.302861	FALSE	ALG1	GSE197495_1_METTL3 knockdown_C4-2_METTL3 knockdown
4	4	4.8372		0.165048	0.890775	4.19968	-2.43837	0.459163	-0.150097	0.934295		-1.75853	Exponential	0.644239	FALSE	ALG10	GSE197495_1_METTL3 knockdown_C4-2_METTL3 knockdown
4	4	15.0317		0.162377	0.928612	4.26876	-2.41575	0.0871185	0.0384909	0.916873		-0.500154	Exponential	0.907684	FALSE	ALG10B	GSE197495_1_METTL3 knockdown_C4-2_METTL3 knockdown
4	4	15.8119		0.0462878	1.01748	14.9747	-5.04136	-0.21857	0.132349	0.968569		-8.84541	Decay_of_decay	0.321691	FALSE	ALG11	GSE197495_1_METTL3 knockdown_C4-2_METTL3 knockdown
3	3	27.6837		0.028996	0.990012	23.9049	-8.46171									ALG12	GSE197495_1_METTL3 knockdown_C4-2_METTL3 knockdown
4	4	37.5273		0.0382512	0.993932	18.1209	-14.0302	-0.0200787	0.0290823	0.983385		-13.6509	Exponential	0.608301	FALSE	ALG13	GSE197495_1_METTL3 knockdown_C4-2_METTL3 knockdown
4	4	8.60814		0.0053313	0.962759	130.015	-10.4176	0.159876	-0.0763292	0.990566		-17.9184	Decay_of_decay	0.197281	FALSE	ALG14	GSE197495_1_METTL3 knockdown_C4-2_METTL3 knockdown
4	4	0.208052		0.894593	0.816734	0.774819	3.4362	2.50983	-0.943627	0.941832		2.75965	Decay_of_decay	0.507736	FALSE	ALG1L2	GSE197495_1_METTL3 knockdown_C4-2_METTL3 knockdown
4	4	35.9409		0.0859801	0.985255	8.06172	-13.9617	0.0586443	0.0138077	0.980558		-12.2337	Exponential	0.834937	FALSE	ALG2	GSE197495_1_METTL3 knockdown_C4-2_METTL3 knockdown
3	3	110.944		0.00471853	0.974494	146.899	-5.91649									ALG3	GSE197495_1_METTL3 knockdown_C4-2_METTL3 knockdown
4	4	10.6626		-0.0260868	0.996441		-28.4564	-0.0250848	-0.000491373	0.996632		-26.4724	Exponential	0.959812	FALSE	ALG5	GSE197495_1_METTL3 knockdown_C4-2_METTL3 knockdown
4	4	38.4115		-0.054366	0.982461		-14.745	-0.0611033	0.00327457	0.981151		-12.7683	Exponential	0.951345	FALSE	ALG8	GSE197495_1_METTL3 knockdown_C4-2_METTL3 knockdown
4	4	9.38833		0.0105304	0.980326	65.8233	-14.8104	0.0180167	-0.00370176	0.981696		-12.8372	Exponential	0.947972	FALSE	ALG9	GSE197495_1_METTL3 knockdown_C4-2_METTL3 knockdown
3	3	0.365979		0.123847	0.857856	5.59682	5.66992									ALK	GSE197495_1_METTL3 knockdown_C4-2_METTL3 knockdown
4	3	0.156039		-0.764509	0.297445		10.4883	60.5556	-30.3713	1		5.17323	Decay_of_decay	0.26251	FALSE	ALKAL2	GSE197495_1_METTL3 knockdown_C4-2_METTL3 knockdown
3	3	14.2471		0.101773	1.02728	6.81075	-22.8815									ALKBH1	GSE197495_1_METTL3 knockdown_C4-2_METTL3 knockdown
3	3	28.8601		0.0495024	1.0032	14.0023	-12.142									ALKBH2	GSE197495_1_METTL3 knockdown_C4-2_METTL3 knockdown
3	3	28.3373		0.0196873	0.994395	35.2079	-11.4489									ALKBH3	GSE197495_1_METTL3 knockdown_C4-2_METTL3 knockdown
3	3	15.7371		0.148029	1.01188	4.6825	-5.68643									ALKBH4	GSE197495_1_METTL3 knockdown_C4-2_METTL3 knockdown
4	4	275.408		-0.00519189	0.972297		-11.7378									ALKBH5	GSE197495_1_METTL3 knockdown_C4-2_METTL3 knockdown
3	3	6.61377		0.0989779	0.923428	7.00305	2.3808									ALKBH6	GSE197495_1_METTL3 knockdown_C4-2_METTL3 knockdown
4	4	46.8636		-0.0825523	0.95621		-5.189	0.207689	-0.140423	1.01204		-15.9514	Decay_of_decay	0.13004	FALSE	ALKBH7	GSE197495_1_METTL3 knockdown_C4-2_METTL3 knockdown
3	3	3.65979		0.252895	1.04122	2.74085	-5.76028									ALKBH8	GSE197495_1_METTL3 knockdown_C4-2_METTL3 knockdown
4	4	17.3203		0.00271165	1.00914	255.618	-8.89984	-0.154157	0.0774503	0.979373		-12.15	Decay_of_decay	0.347228	FALSE	ALMS1	GSE197495_1_METTL3 knockdown_C4-2_METTL3 knockdown
4	4	3.84896		0.172632	0.893526	4.01517	-1.79709	0.742547	-0.292557	0.975506		-9.14011	Decay_of_decay	0.201346	FALSE	ALOX12	GSE197495_1_METTL3 knockdown_C4-2_METTL3 knockdown
3	3	3.50295		-0.0468852	0.936665		-2.08981									ALOX12B	GSE197495_1_METTL3 knockdown_C4-2_METTL3 knockdown
4	4	197.571		-0.0221305	0.96346		-7.90403	0.194923	-0.106551	1.00335		-26.1559	Decay_of_decay	0.0506906	FALSE	ALOX15	GSE197495_1_METTL3 knockdown_C4-2_METTL3 knockdown
3	3	0.522828		0.354706	1.16341	1.95415	1.08606									ALOX15B	GSE197495_1_METTL3 knockdown_C4-2_METTL3 knockdown
4	4	19.973		0.0163916	0.989945	42.2868	-17.7052	0.00292084	0.00667656	0.987474		-15.8909	Exponential	0.863356	FALSE	ALPK1	GSE197495_1_METTL3 knockdown_C4-2_METTL3 knockdown
3	3	1.33321		0.190079	1.04436	3.64662	-16.2921									ALPK2	GSE197495_1_METTL3 knockdown_C4-2_METTL3 knockdown
3	3	58.792		0.0398569	0.964555	17.3909	-2.62119									ALS2CL	GSE197495_1_METTL3 knockdown_C4-2_METTL3 knockdown
3	3	8.80965		0.144356	0.981813	4.80164	-1.16845									ALX4	GSE197495_1_METTL3 knockdown_C4-2_METTL3 knockdown
4	4	26.2665		-0.0517808	0.957658		-6.30816	0.208765	-0.126964	1.00652		-20.8305	Decay_of_decay	0.0809292	FALSE	ALYREF	GSE197495_1_METTL3 knockdown_C4-2_METTL3 knockdown
3	3	6.5092		0.081223	0.965654	8.53387	-1.37203									AMACR	GSE197495_1_METTL3 knockdown_C4-2_METTL3 knockdown
3	3	39.8918		0.246114	1.06063	2.81636	-18.6114									AMBRA1	GSE197495_1_METTL3 knockdown_C4-2_METTL3 knockdown
4	4	1086.06		0.173705	0.988516	3.99038	-6.54987	-0.00323634	0.091678	0.960057		-6.49431	Exponential	0.573882	FALSE	AMD1	GSE197495_1_METTL3 knockdown_C4-2_METTL3 knockdown
3	3	10.169		-0.0177201	0.977951		-8.46542									AMDHD2	GSE197495_1_METTL3 knockdown_C4-2_METTL3 knockdown
3	3	14.4039		0.159485	1.03536	4.34615	-15.1278									AMER1	GSE197495_1_METTL3 knockdown_C4-2_METTL3 knockdown
4	4	0.36409		1.32918	1.08072	0.521486	0.218674	-0.268004	2.18653	1.00026		-2.02705	Decay_of_decay	0.400314	FALSE	AMER2	GSE197495_1_METTL3 knockdown_C4-2_METTL3 knockdown
4	4	88.0318		-0.00887416	1.00434		-13.2568	-0.0976408	0.0437078	0.987436		-16.0387	Decay_of_decay	0.370787	FALSE	AMFR	GSE197495_1_METTL3 knockdown_C4-2_METTL3 knockdown
3	3	3.00626		-0.0194401	0.876485		2.97064									AMH	GSE197495_1_METTL3 knockdown_C4-2_METTL3 knockdown
4	4	4.94123		0.0755023	0.969895	9.18047	-4.91535	0.385774	-0.156626	1.02189		-10.7583	Decay_of_decay	0.244834	FALSE	AMHR2	GSE197495_1_METTL3 knockdown_C4-2_METTL3 knockdown
3	3	12.8877		-0.0118557	0.942197		-1.63985									AMIGO1	GSE197495_1_METTL3 knockdown_C4-2_METTL3 knockdown
4	4	0.624155		-0.109847	0.986185		2.89425	-0.670132	0.265985	0.868499		1.87206	Decay_of_decay	0.480733	FALSE	AMIGO2	GSE197495_1_METTL3 knockdown_C4-2_METTL3 knockdown
3	3	19.2139		0.138154	1.04004	5.01719	-15.6875									AMMECR1	GSE197495_1_METTL3 knockdown_C4-2_METTL3 knockdown
3	3	41.225		0.137306	1.03598	5.04819	-24.8903									AMMECR1L	GSE197495_1_METTL3 knockdown_C4-2_METTL3 knockdown
3	3	0.365979		-0.555242	0.683115		4.64124									AMN	GSE197495_1_METTL3 knockdown_C4-2_METTL3 knockdown
4	4	9.96047		0.00680382	0.893017	101.876	0.92566	-0.140908	0.0720528	0.867242		2.76695	Exponential	0.873608	FALSE	AMN1	GSE197495_1_METTL3 knockdown_C4-2_METTL3 knockdown
4	4	19.1668		0.0137282	0.987474	50.4908	-19.8386	0.0333776	-0.00973387	0.991073		-18.5553	Exponential	0.734538	FALSE	AMOT	GSE197495_1_METTL3 knockdown_C4-2_METTL3 knockdown
3	3	0.365979		0.733102	1.20201	0.945499	-23.5881									AMOTL1	GSE197495_1_METTL3 knockdown_C4-2_METTL3 knockdown
3	3	22.926		0.271031	1.08034	2.55745	-10.8208									AMOTL2	GSE197495_1_METTL3 knockdown_C4-2_METTL3 knockdown
3	3	62.3211		0.113467	1.01274	6.10878	-8.65466									AMPD2	GSE197495_1_METTL3 knockdown_C4-2_METTL3 knockdown
4	4	1.71643		0.0117744	0.874231	58.8689	-0.394603	0.119194	-0.0525302	0.892363		1.49745	Exponential	0.895653	FALSE	AMPD3	GSE197495_1_METTL3 knockdown_C4-2_METTL3 knockdown
3	3	0.156848		0.489749	0.946446	1.41531	7.37592									AMPH	GSE197495_1_METTL3 knockdown_C4-2_METTL3 knockdown
4	4	0.546136		0.283842	0.851779	2.44201	3.69654	0.0810341	0.104998	0.823927		5.61361	Exponential	0.908492	FALSE	AMT	GSE197495_1_METTL3 knockdown_C4-2_METTL3 knockdown
4	4	0.416103		-0.00691	0.740532		6.98916	2.08288	-1.02818	1.01894		-8.53227	Decay_of_decay	0.0713852	FALSE	AMTN	GSE197495_1_METTL3 knockdown_C4-2_METTL3 knockdown
4	4	0.182045		0.382286	1.03963	1.81317	4.15583	-0.643303	0.577234	0.890525		0.953312	Decay_of_decay	0.349539	FALSE	AMY2B	GSE197495_1_METTL3 knockdown_C4-2_METTL3 knockdown
3	3	1.59462		0.191404	1.01219	3.62138	-3.41537									AMZ1	GSE197495_1_METTL3 knockdown_C4-2_METTL3 knockdown
4	4	108.837		0.000457404	0.941083	1515.39	-7.53945	0.206742	-0.101586	0.977691		-10.9606	Decay_of_decay	0.339089	FALSE	AMZ2	GSE197495_1_METTL3 knockdown_C4-2_METTL3 knockdown
4	4	33.3403		0.0230313	0.999556	30.0959	-11.4255	-0.0786321	0.0504713	0.980798		-12.594	Decay_of_decay	0.469959	FALSE	ANAPC1	GSE197495_1_METTL3 knockdown_C4-2_METTL3 knockdown
4	4	5.35733		0.204584	0.907229	3.38808	-2.34016	0.29193	-0.0450892	0.920061		-0.437927	Exponential	0.900675	FALSE	ANAPC10	GSE197495_1_METTL3 knockdown_C4-2_METTL3 knockdown
3	3	75.3917		-0.0185241	0.98799		-13.6846									ANAPC11	GSE197495_1_METTL3 knockdown_C4-2_METTL3 knockdown
4	4	109.227		0.05042	0.938772	13.7475	-7.47312	0.219035	-0.0840411	0.967421		-7.8739	Decay_of_decay	0.531056	FALSE	ANAPC13	GSE197495_1_METTL3 knockdown_C4-2_METTL3 knockdown
3	3	5.43741		-0.0990931	0.914135		-1.1894									ANAPC15	GSE197495_1_METTL3 knockdown_C4-2_METTL3 knockdown
4	4	56.616		0.0194832	0.918651	35.5767	-4.89151	0.167944	-0.0732024	0.944263		-3.68402	Exponential	0.721285	FALSE	ANAPC16	GSE197495_1_METTL3 knockdown_C4-2_METTL3 knockdown
3	3	76.542		-0.0403375	0.928112		-0.994541									ANAPC2	GSE197495_1_METTL3 knockdown_C4-2_METTL3 knockdown
4	4	25.7204		0.0570196	0.968542	12.1563	-6.61873	-0.0380658	0.0474893	0.951868		-5.15553	Exponential	0.769384	FALSE	ANAPC4	GSE197495_1_METTL3 knockdown_C4-2_METTL3 knockdown
3	3	208.687		-0.0170558	0.955672		-3.53677									ANAPC5	GSE197495_1_METTL3 knockdown_C4-2_METTL3 knockdown
4	4	26.1365		0.0693976	0.996034	9.98805	-24.3006	0.0974649	-0.0141388	1.00094		-36.3937	Decay_of_decay	0.109892	FALSE	ANAPC7	GSE197495_1_METTL3 knockdown_C4-2_METTL3 knockdown
3	3	7.45029		0.0310418	1.00845	22.3295	-28.0109									ANG	GSE197495_1_METTL3 knockdown_C4-2_METTL3 knockdown
3	3	75.4702		0.0170343	0.995077	40.6913	-12.2777									ANGEL1	GSE197495_1_METTL3 knockdown_C4-2_METTL3 knockdown
4	4	33.4443		0.0681003	0.980677	10.1783	-9.3799	-0.0098787	0.0391373	0.967049		-8.13471	Exponential	0.72778	FALSE	ANGEL2	GSE197495_1_METTL3 knockdown_C4-2_METTL3 knockdown
3	3	0.967231		0.220377	0.997771	3.14528	-0.501877									ANGPT2	GSE197495_1_METTL3 knockdown_C4-2_METTL3 knockdown
3	3	0.104566		-0.37115	0.63107		7.34649									ANGPT4	GSE197495_1_METTL3 knockdown_C4-2_METTL3 knockdown
4	4	0.338084		0.847062	1.00281	0.818296	-2.49541	1.31302	-0.324603	1.04117		-3.01677	Decay_of_decay	0.520647	FALSE	ANGPTL3	GSE197495_1_METTL3 knockdown_C4-2_METTL3 knockdown
4	4	5.95548		0.13403	0.969765	5.17159	-10.2429	0.313097	-0.0917496	0.998501		-32.2799	Decay_of_decay	0.0315619	TRUE	ANGPTL4	GSE197495_1_METTL3 knockdown_C4-2_METTL3 knockdown
4	3	0.104026		1.41473	1.00157	0.489952	6.14422	2.7929	-1.18853	1.06452		3.90191	Decay_of_decay	0.400511	FALSE	ANGPTL5	GSE197495_1_METTL3 knockdown_C4-2_METTL3 knockdown
3	3	1.88218		-0.272384	0.745353		5.16248									ANGPTL6	GSE197495_1_METTL3 knockdown_C4-2_METTL3 knockdown
4	4	0.104026		-0.211465	0.565382		7.65964	2.38719	-1.21808	0.891473		6.04614	Decay_of_decay	0.439281	FALSE	ANGPTL7	GSE197495_1_METTL3 knockdown_C4-2_METTL3 knockdown
3	3	5.38512		-0.0585093	0.9566		-5.61209									ANK1	GSE197495_1_METTL3 knockdown_C4-2_METTL3 knockdown
3	3	0.418262		0.311115	1.04686	2.22795	-3.46675									ANK2	GSE197495_1_METTL3 knockdown_C4-2_METTL3 knockdown
4	4	362.894		0.0135336	0.994207	51.2169	-23.8045	0.0427237	-0.0144717	0.999575		-42.8988	Decay_of_decay	0.0456149	TRUE	ANK3	GSE197495_1_METTL3 knockdown_C4-2_METTL3 knockdown
4	4	1.50837		0.0544123	1.04442	12.7388	-1.04594	-0.395931	0.225737	0.959523		-7.07275	Decay_of_decay	0.23899	FALSE	ANKAR	GSE197495_1_METTL3 knockdown_C4-2_METTL3 knockdown
4	4	17.4763		0.0834658	0.957818	8.30457	-8.88772	0.286724	-0.102519	0.991663		-18.64	Decay_of_decay	0.147842	FALSE	ANKDD1A	GSE197495_1_METTL3 knockdown_C4-2_METTL3 knockdown
4	4	8.32206		0.0645619	1.00442	10.7362	-28.4657	0.0535756	0.00552946	1.00248		-28.7429	Decay_of_decay	0.542092	FALSE	ANKEF1	GSE197495_1_METTL3 knockdown_C4-2_METTL3 knockdown
4	4	0.312077		0.172438	0.758999	4.01968	4.3615	0.83811	-0.331463	0.846682		5.73292	Exponential	0.750926	FALSE	ANKFN1	GSE197495_1_METTL3 knockdown_C4-2_METTL3 knockdown
3	3	61.0401		0.0294201	1.00918	23.5603	-22.0225									ANKFY1	GSE197495_1_METTL3 knockdown_C4-2_METTL3 knockdown
3	3	236.893		-0.0269393	0.9794		-9.92134									ANKH	GSE197495_1_METTL3 knockdown_C4-2_METTL3 knockdown
3	3	5.77725		0.251131	1.08896	2.7601	-5.73812									ANKHD1	GSE197495_1_METTL3 knockdown_C4-2_METTL3 knockdown
3	3	2.22202		1.21517	1.32887	0.57041	-0.21628									ANKHD1-EIF4EBP3	GSE197495_1_METTL3 knockdown_C4-2_METTL3 knockdown
4	4	0.910226		-0.201595	0.883826		2.71517	-0.473215	0.125764	0.827707		4.25317	Exponential	0.785721	FALSE	ANKLE1	GSE197495_1_METTL3 knockdown_C4-2_METTL3 knockdown
3	3	65.7194		0.0541303	1.01896	12.8052	-15.436									ANKLE2	GSE197495_1_METTL3 knockdown_C4-2_METTL3 knockdown
4	4	16.124		0.0627293	0.987127	11.0498	-7.89197	-0.0673395	0.0651894	0.964113		-7.54465	Exponential	0.604725	FALSE	ANKMY2	GSE197495_1_METTL3 knockdown_C4-2_METTL3 knockdown
3	3	41.225		0.106139	1.02158	6.53058	-15.3084									ANKRA2	GSE197495_1_METTL3 knockdown_C4-2_METTL3 knockdown
4	4	43.2227		0.0370694	1.02583	18.6986	-6.18715	-0.204811	0.120685	0.980622		-12.7005	Decay_of_decay	0.224251	FALSE	ANKRD10	GSE197495_1_METTL3 knockdown_C4-2_METTL3 knockdown
3	3	244.108		-0.0217347	0.986227		-12.9574									ANKRD11	GSE197495_1_METTL3 knockdown_C4-2_METTL3 knockdown
4	4	87.1996		0.0484363	0.95211	14.3105	-5.0016	-0.0281533	0.0380911	0.938736		-3.2168	Exponential	0.852995	FALSE	ANKRD12	GSE197495_1_METTL3 knockdown_C4-2_METTL3 knockdown
3	3	52.4658		-0.0375409	0.936001		-1.72928									ANKRD13B	GSE197495_1_METTL3 knockdown_C4-2_METTL3 knockdown
3	3	103.441		0.0719598	0.997803	9.63242	-7.35									ANKRD13D	GSE197495_1_METTL3 knockdown_C4-2_METTL3 knockdown
3	3	9.04492		0.0996335	0.941335	6.95697	1.23176									ANKRD16	GSE197495_1_METTL3 knockdown_C4-2_METTL3 knockdown
3	3	205.079		0.113249	1.04069	6.12058	-10.408									ANKRD17	GSE197495_1_METTL3 knockdown_C4-2_METTL3 knockdown
4	4	0.44211		0.144075	0.767852	4.81103	4.56517	1.79238	-0.830066	0.97223		-5.98347	Decay_of_decay	0.133613	FALSE	ANKRD18B	GSE197495_1_METTL3 knockdown_C4-2_METTL3 knockdown
4	4	15.4738		0.149791	1.01103	4.62744	-1.56664	-0.261225	0.21159	0.941495		-3.8534	Decay_of_decay	0.397948	FALSE	ANKRD26	GSE197495_1_METTL3 knockdown_C4-2_METTL3 knockdown
4	4	37.2672		0.0288209	0.94906	24.0502	-8.86105	0.191899	-0.0809216	0.97751		-10.8992	Decay_of_decay	0.41257	FALSE	ANKRD28	GSE197495_1_METTL3 knockdown_C4-2_METTL3 knockdown
4	4	26.8907		0.0366282	0.9748	18.9239	-10.3094	0.200526	-0.0817494	1.00367		-25.3862	Decay_of_decay	0.0754841	FALSE	ANKRD29	GSE197495_1_METTL3 knockdown_C4-2_METTL3 knockdown
3	3	0.261414		0.358347	1.03797	1.93429	-0.322834									ANKRD31	GSE197495_1_METTL3 knockdown_C4-2_METTL3 knockdown
3	3	0.392121		0.54046	1.24205	1.28251	3.79049									ANKRD33B	GSE197495_1_METTL3 knockdown_C4-2_METTL3 knockdown
3	3	4.2349		0.1699	0.969145	4.07973	0.72127									ANKRD34A	GSE197495_1_METTL3 knockdown_C4-2_METTL3 knockdown
4	4	1.92448		0.0731578	0.946798	9.47468	-7.56981	0.307751	-0.117863	0.985866		-14.3902	Decay_of_decay	0.215464	FALSE	ANKRD34B	GSE197495_1_METTL3 knockdown_C4-2_METTL3 knockdown
3	3	0.261414		0.439161	1.005	1.57834	4.13654									ANKRD35	GSE197495_1_METTL3 knockdown_C4-2_METTL3 knockdown
4	4	7.6459		0.132137	0.964342	5.24567	-11.59	0.244598	-0.0574962	0.98246		-12.7187	Decay_of_decay	0.472855	FALSE	ANKRD36	GSE197495_1_METTL3 knockdown_C4-2_METTL3 knockdown
4	4	6.47561		0.197774	0.950336	3.50474	-4.64625	0.119726	0.0404974	0.938382		-2.80957	Exponential	0.871802	FALSE	ANKRD36C	GSE197495_1_METTL3 knockdown_C4-2_METTL3 knockdown
3	3	38.7938		0.110437	0.971053	6.27641	-1.05981									ANKRD37	GSE197495_1_METTL3 knockdown_C4-2_METTL3 knockdown
4	4	35.4208		0.0706673	0.983514	9.8086	-16.8173	0.140928	-0.0353706	0.995658		-24.1081	Decay_of_decay	0.20271	FALSE	ANKRD40	GSE197495_1_METTL3 knockdown_C4-2_METTL3 knockdown
4	4	0.44211		0.641066	1.00962	1.08124	-2.29838	0.119332	0.326239	0.951743		-3.9279	Decay_of_decay	0.43823	FALSE	ANKRD40CL	GSE197495_1_METTL3 knockdown_C4-2_METTL3 knockdown
4	4	14.7717		-0.0385404	0.933395		-5.7034	0.0154775	-0.0262593	0.943362		-3.83813	Exponential	0.883491	FALSE	ANKRD42	GSE197495_1_METTL3 knockdown_C4-2_METTL3 knockdown
4	4	38.1255		0.0958654	0.95569	7.23042	-6.24437	0.0490379	0.0236173	0.947845		-4.34677	Exponential	0.898362	FALSE	ANKRD46	GSE197495_1_METTL3 knockdown_C4-2_METTL3 knockdown
4	4	17.3203		0.214529	1.03098	3.23102	-11.1534	0.0647463	0.0792852	1.00732		-19.9202	Decay_of_decay	0.167655	FALSE	ANKRD50	GSE197495_1_METTL3 knockdown_C4-2_METTL3 knockdown
3	3	218.098		-0.011756	0.972435		-6.44278									ANKRD52	GSE197495_1_METTL3 knockdown_C4-2_METTL3 knockdown
4	3	0.104026		1.41473	1.00157	0.489952	6.14422	2.7929	-1.18853	1.06452		3.90191	Decay_of_decay	0.400511	FALSE	ANKRD53	GSE197495_1_METTL3 knockdown_C4-2_METTL3 knockdown
3	3	23.9978		0.0811902	1.01024	8.53732	-11.4261									ANKRD54	GSE197495_1_METTL3 knockdown_C4-2_METTL3 knockdown
3	3	2.14359		0.0414862	0.905194	16.7079	2.41961									ANKRD6	GSE197495_1_METTL3 knockdown_C4-2_METTL3 knockdown
4	4	2.8087		0.482147	1.02684	1.43763	-7.338	0.570294	-0.0519611	1.03739		-5.70011	Exponential	0.809899	FALSE	ANKRD61	GSE197495_1_METTL3 knockdown_C4-2_METTL3 knockdown
4	4	0.884219		0.406864	1.01644	1.70363	-14.5754	0.408124	-0.000715803	1.01661		-12.5759	Exponential	0.99318	FALSE	ANKRD62	GSE197495_1_METTL3 knockdown_C4-2_METTL3 knockdown
3	3	80.3586		-0.0242806	0.972131		-7.20411									ANKRD9	GSE197495_1_METTL3 knockdown_C4-2_METTL3 knockdown
3	3	69.5622		0.052234	0.997531	13.27	-8.99781									ANKS1A	GSE197495_1_METTL3 knockdown_C4-2_METTL3 knockdown
3	3	1.12408		0.0504355	0.816643	13.7432	6.17856									ANKS1B	GSE197495_1_METTL3 knockdown_C4-2_METTL3 knockdown
3	3	16.3906		0.10701	1.01153	6.47738	-8.84699									ANKS3	GSE197495_1_METTL3 knockdown_C4-2_METTL3 knockdown
3	3	20.704		-0.0709429	0.898306		0.770345									ANKS6	GSE197495_1_METTL3 knockdown_C4-2_METTL3 knockdown
3	3	86.9201		0.0636672	1.02627	10.887	-11.5006									ANKZF1	GSE197495_1_METTL3 knockdown_C4-2_METTL3 knockdown
4	4	39.2697		0.0387543	0.945399	17.8857	-1.2023	-0.188131	0.112214	0.905246		0.0210342	Exponential	0.723994	FALSE	ANLN	GSE197495_1_METTL3 knockdown_C4-2_METTL3 knockdown
3	3	0.104566		-0.419543	0.693295		5.44822									ANO1	GSE197495_1_METTL3 knockdown_C4-2_METTL3 knockdown
4	4	39.8419		0.0309895	0.929671	22.3672	-6.40204	0.218323	-0.092819	0.961817		-6.61997	Decay_of_decay	0.547522	FALSE	ANO10	GSE197495_1_METTL3 knockdown_C4-2_METTL3 knockdown
4	4	0.208052		-0.0402232	0.720553		6.39771	1.96644	-0.977498	0.992675		-16.4257	Decay_of_decay	0.028605	TRUE	ANO2	GSE197495_1_METTL3 knockdown_C4-2_METTL3 knockdown
4	4	0.260065		-0.124072	0.645375		8.73628	2.8061	-1.41392	1.01832		-7.06777	Decay_of_decay	0.0688975	FALSE	ANO5	GSE197495_1_METTL3 knockdown_C4-2_METTL3 knockdown
3	3	38.7154		0.00915543	0.95919	75.7088	-3.02757									ANO7	GSE197495_1_METTL3 knockdown_C4-2_METTL3 knockdown
3	3	37.6697		-0.00305741	0.938372		-0.990751									ANO8	GSE197495_1_METTL3 knockdown_C4-2_METTL3 knockdown
3	3	20.9392		0.068909	0.944082	10.0589	0.32959									ANO9	GSE197495_1_METTL3 knockdown_C4-2_METTL3 knockdown
4	4	168.184		0.0499775	0.952938	13.8692	-8.96794	0.120099	-0.0349623	0.965051		-7.47248	Exponential	0.776271	FALSE	ANP32A	GSE197495_1_METTL3 knockdown_C4-2_METTL3 knockdown
4	4	195.855		0.051658	0.939292	13.418	-7.04628	0.152844	-0.050406	0.956554		-5.67743	Exponential	0.750431	FALSE	ANP32B	GSE197495_1_METTL3 knockdown_C4-2_METTL3 knockdown
4	4	55.3157		0.0566514	0.912126	12.2353	-3.09468	0.124082	-0.0334942	0.923403		-1.18345	Exponential	0.905336	FALSE	ANP32E	GSE197495_1_METTL3 knockdown_C4-2_METTL3 knockdown
3	3	34.5328		-0.131562	0.923079		-3.19066									ANTKMT	GSE197495_1_METTL3 knockdown_C4-2_METTL3 knockdown
3	3	6.43078		0.0735036	0.96521	9.43011	-1.56408									ANTXR1	GSE197495_1_METTL3 knockdown_C4-2_METTL3 knockdown
3	3	0.94109		0.0685022	0.938106	10.1186	0.79082									ANTXR2	GSE197495_1_METTL3 knockdown_C4-2_METTL3 knockdown
4	4	0.312077		0.313125	0.867462	2.21364	5.70146	-0.378621	0.360709	0.770447		7.06655	Exponential	0.749708	FALSE	ANXA1	GSE197495_1_METTL3 knockdown_C4-2_METTL3 knockdown
3	3	99.7032		-0.0285667	0.952298		-3.49142									ANXA11	GSE197495_1_METTL3 knockdown_C4-2_METTL3 knockdown
3	3	0.7581		0.359164	0.97072	1.92989	4.4384									ANXA2	GSE197495_1_METTL3 knockdown_C4-2_METTL3 knockdown
4	4	0.858213		0.15617	0.779749	4.43842	5.97085	2.08885	-0.982468	1.01292		-11.4205	Decay_of_decay	0.0564617	FALSE	ANXA2R	GSE197495_1_METTL3 knockdown_C4-2_METTL3 knockdown
3	3	38.0357		0.0736206	1.00072	9.41512	-8.1297									ANXA4	GSE197495_1_METTL3 knockdown_C4-2_METTL3 knockdown
4	4	116.457		0.00998492	0.911253	69.4194	-4.24462	0.176195	-0.0817069	0.939985		-3.08584	Exponential	0.713142	FALSE	ANXA5	GSE197495_1_METTL3 knockdown_C4-2_METTL3 knockdown
3	3	186.388		-0.0319897	0.972024		-7.74361									ANXA6	GSE197495_1_METTL3 knockdown_C4-2_METTL3 knockdown
4	4	162.202		-0.000897585	0.963198		-10.3131	0.0268884	-0.0136761	0.968269		-8.43003	Exponential	0.891408	FALSE	ANXA7	GSE197495_1_METTL3 knockdown_C4-2_METTL3 knockdown
4	4	23.1197		-0.0540801	0.958207		-8.5626	0.142248	-0.0955233	0.995272		-23.5137	Decay_of_decay	0.0766846	FALSE	ANXA9	GSE197495_1_METTL3 knockdown_C4-2_METTL3 knockdown
3	3	5.54197		-7.73562e-05	0.965179		-4.33619									AOC1	GSE197495_1_METTL3 knockdown_C4-2_METTL3 knockdown
3	3	30.6116		0.0408853	0.992446	16.9535	-8.23467									AOC2	GSE197495_1_METTL3 knockdown_C4-2_METTL3 knockdown
3	3	10.5873		0.0419375	0.984191	16.5281	-5.88755									AOC3	GSE197495_1_METTL3 knockdown_C4-2_METTL3 knockdown
3	3	5.51583		0.171822	1.02666	4.0341	-8.03539									AOPEP	GSE197495_1_METTL3 knockdown_C4-2_METTL3 knockdown
3	3	0.156848		-0.0257632	0.746141		7.36266									AOX1	GSE197495_1_METTL3 knockdown_C4-2_METTL3 knockdown
4	4	17.3463		0.0812887	0.98726	8.52698	-15.8993	0.164039	-0.0418114	1.00144		-32.8735	Decay_of_decay	0.0594933	FALSE	AP1AR	GSE197495_1_METTL3 knockdown_C4-2_METTL3 knockdown
3	3	240.187		-0.0121444	0.964772		-4.8365									AP1B1	GSE197495_1_METTL3 knockdown_C4-2_METTL3 knockdown
4	4	118.563		-0.0153535	1.00174		-8.23511	-0.168628	0.0752441	0.972323		-9.83215	Decay_of_decay	0.440364	FALSE	AP1G1	GSE197495_1_METTL3 knockdown_C4-2_METTL3 knockdown
3	3	41.5648		0.184066	1.00411	3.76576	-2.51139									AP1G2	GSE197495_1_METTL3 knockdown_C4-2_METTL3 knockdown
3	3	47.1329		-0.0158199	0.980799		-9.32871									AP1M1	GSE197495_1_METTL3 knockdown_C4-2_METTL3 knockdown
4	4	287.657		-0.0397113	0.96479		-10.3204	0.116288	-0.0761757	0.994068		-21.7314	Decay_of_decay	0.119785	FALSE	AP1M2	GSE197495_1_METTL3 knockdown_C4-2_METTL3 knockdown
4	4	385.156		-0.0316124	0.958459		-7.65292	0.193274	-0.110088	0.999987		-70.3035	Decay_of_decay	0.000196883	TRUE	AP1S1	GSE197495_1_METTL3 knockdown_C4-2_METTL3 knockdown
4	4	16.176		0.124929	0.948605	5.54834	-7.63746	0.183682	-0.0298826	0.958085		-5.85512	Exponential	0.852168	FALSE	AP1S2	GSE197495_1_METTL3 knockdown_C4-2_METTL3 knockdown
4	4	6.21554		-0.0293487	0.948391		-1.35629	-0.252043	0.108211	0.906529		-0.228947	Exponential	0.708023	FALSE	AP1S3	GSE197495_1_METTL3 knockdown_C4-2_METTL3 knockdown
3	3	164.56		-0.0385309	0.95974		-5.1981									AP2A1	GSE197495_1_METTL3 knockdown_C4-2_METTL3 knockdown
3	3	187.93		0.0166858	0.971843	41.5411	-4.73055									AP2A2	GSE197495_1_METTL3 knockdown_C4-2_METTL3 knockdown
4	4	633.621		0.00625178	0.960595	110.872	-10.2464	0.0527401	-0.0229239	0.969001		-8.57107	Exponential	0.81986	FALSE	AP2B1	GSE197495_1_METTL3 knockdown_C4-2_METTL3 knockdown
3	3	286.719		-0.0457729	0.959375		-5.5029									AP2M1	GSE197495_1_METTL3 knockdown_C4-2_METTL3 knockdown
4	4	126.99		-0.0575172	0.978657		-11.2004	0.0782831	-0.0660781	1.00485		-23.4174	Decay_of_decay	0.108188	FALSE	AP2S1	GSE197495_1_METTL3 knockdown_C4-2_METTL3 knockdown
4	4	23.5618		0.0675409	0.978992	10.2626	-15.2481	0.150563	-0.041741	0.993329		-20.659	Decay_of_decay	0.259197	FALSE	AP3B1	GSE197495_1_METTL3 knockdown_C4-2_METTL3 knockdown
3	3	4.41789		0.145687	0.970755	4.75777	-0.0325564									AP3B2	GSE197495_1_METTL3 knockdown_C4-2_METTL3 knockdown
3	3	204.713		-0.0189937	0.989401		-15.0749									AP3D1	GSE197495_1_METTL3 knockdown_C4-2_METTL3 knockdown
4	4	118.537		0.0225163	0.960549	30.7842	-9.67828	0.0522946	-0.0147439	0.965861		-7.78829	Exponential	0.894666	FALSE	AP3M1	GSE197495_1_METTL3 knockdown_C4-2_METTL3 knockdown
4	4	38.5936		-0.0207789	1.00654		-4.77076	-0.264128	0.119177	0.959205		-6.8731	Decay_of_decay	0.408728	FALSE	AP3M2	GSE197495_1_METTL3 knockdown_C4-2_METTL3 knockdown
4	4	56.538		0.0291912	0.946755	23.745	-6.6269	0.043875	-0.00726961	0.949338		-4.63861	Exponential	0.96557	FALSE	AP3S1	GSE197495_1_METTL3 knockdown_C4-2_METTL3 knockdown
4	4	67.1227		-0.00232073	0.953586		-9.74766	0.132236	-0.0662383	0.977846		-11.1386	Decay_of_decay	0.454247	FALSE	AP3S2	GSE197495_1_METTL3 knockdown_C4-2_METTL3 knockdown
3	3	12.3649		0.157606	1.06181	4.39798	-6.72111									AP4B1	GSE197495_1_METTL3 knockdown_C4-2_METTL3 knockdown
4	4	11.6249		0.148867	0.997285	4.65615	-13.3466	0.243038	-0.0486255	1.01252		-15.4013	Decay_of_decay	0.411573	FALSE	AP4E1	GSE197495_1_METTL3 knockdown_C4-2_METTL3 knockdown
3	3	23.5795		-0.0320639	0.978203		-9.96742									AP4M1	GSE197495_1_METTL3 knockdown_C4-2_METTL3 knockdown
4	4	1.09227		0.104837	0.974247	6.61167	-13.0932	0.221748	-0.0593936	0.993657		-20.9173	Decay_of_decay	0.189224	FALSE	AP4S1	GSE197495_1_METTL3 knockdown_C4-2_METTL3 knockdown
3	3	19.8936		0.131194	1.04553	5.28337	-10.2443									AP5B1	GSE197495_1_METTL3 knockdown_C4-2_METTL3 knockdown
4	4	24.238		0.0719723	0.968496	9.63075	-11.801	0.108451	-0.0183269	0.974751		-10.075	Exponential	0.834344	FALSE	AP5M1	GSE197495_1_METTL3 knockdown_C4-2_METTL3 knockdown
3	3	7.65943		0.0267648	0.96752	25.8977	-3.54842									AP5S1	GSE197495_1_METTL3 knockdown_C4-2_METTL3 knockdown
3	3	18.299		0.00413911	0.949951	167.463	-2.02206									AP5Z1	GSE197495_1_METTL3 knockdown_C4-2_METTL3 knockdown
4	4	18.0745		0.0233656	0.9939	29.6653	-10.4975	-0.0768218	0.0497134	0.975489		-10.6385	Decay_of_decay	0.554716	FALSE	APAF1	GSE197495_1_METTL3 knockdown_C4-2_METTL3 knockdown
3	3	6.97975		0.0274566	0.986358	25.2452	-7.42622									APBA1	GSE197495_1_METTL3 knockdown_C4-2_METTL3 knockdown
3	3	46.5839		0.00080638	0.941901	859.579	-1.23837									APBA2	GSE197495_1_METTL3 knockdown_C4-2_METTL3 knockdown
3	3	28.9385		0.0145049	0.959463	47.7872	-2.86574									APBA3	GSE197495_1_METTL3 knockdown_C4-2_METTL3 knockdown
3	3	20.6778		0.0113922	0.956133	60.8441	-2.53774									APBB1	GSE197495_1_METTL3 knockdown_C4-2_METTL3 knockdown
4	4	25.9544		0.0547351	0.984326	12.6637	-11.1031	-0.00699096	0.030883	0.973395		-9.8518	Exponential	0.728858	FALSE	APBB2	GSE197495_1_METTL3 knockdown_C4-2_METTL3 knockdown
3	3	22.9521		-0.0224515	0.949403		-2.85559									APBB3	GSE197495_1_METTL3 knockdown_C4-2_METTL3 knockdown
3	3	23.9455		0.135833	1.02828	5.10292	-14.2234									APC	GSE197495_1_METTL3 knockdown_C4-2_METTL3 knockdown
3	3	14.5608		-0.0471229	0.9131		0.158981									APC2	GSE197495_1_METTL3 knockdown_C4-2_METTL3 knockdown
4	4	1.84646		0.0579359	0.975703	11.964	-14.5994	0.103721	-0.0229367	0.983684		-13.5867	Exponential	0.690193	FALSE	APCDD1	GSE197495_1_METTL3 knockdown_C4-2_METTL3 knockdown
3	3	217.653		-0.0295113	0.977013		-9.21698									APEH	GSE197495_1_METTL3 knockdown_C4-2_METTL3 knockdown
4	4	138.692		0.0272504	0.993922	25.4362	-15.2129	0.10415	-0.0382946	1.00784		-19.4743	Decay_of_decay	0.30228	FALSE	APEX1	GSE197495_1_METTL3 knockdown_C4-2_METTL3 knockdown
4	4	65.0161		0.0219708	0.974581	31.5485	-12.2454	0.149626	-0.0633863	0.997424		-28.3074	Decay_of_decay	0.0667028	FALSE	APEX2	GSE197495_1_METTL3 knockdown_C4-2_METTL3 knockdown
4	4	134.167		-0.0289984	0.981057		-12.6293	0.0871938	-0.0569496	1.00295		-27.353	Decay_of_decay	0.0789071	FALSE	APH1A	GSE197495_1_METTL3 knockdown_C4-2_METTL3 knockdown
4	4	30.0375		0.0376001	0.980223	18.4347	-7.78141	-0.070951	0.0539882	0.960693		-6.84078	Exponential	0.679558	FALSE	APH1B	GSE197495_1_METTL3 knockdown_C4-2_METTL3 knockdown
4	4	184.672		0.0465088	0.936907	14.9036	-5.42753	0.0745308	-0.0139218	0.941726		-3.4575	Exponential	0.944933	FALSE	API5	GSE197495_1_METTL3 knockdown_C4-2_METTL3 knockdown
4	4	18.7246		-0.0138325	1.02425		-2.50062	-0.361325	0.170538	0.955882		-6.3825	Decay_of_decay	0.318286	FALSE	APIP	GSE197495_1_METTL3 knockdown_C4-2_METTL3 knockdown
3	3	21.5666		0.000935915	0.984711	740.609	-9.17785									APLN	GSE197495_1_METTL3 knockdown_C4-2_METTL3 knockdown
3	3	266.172		-0.0707434	0.955011		-5.94611									APLP1	GSE197495_1_METTL3 knockdown_C4-2_METTL3 knockdown
4	4	785.083		-0.0169187	0.972939		-12.5786	-0.00175033	-0.0074405	0.975768		-10.6427	Exponential	0.919482	FALSE	APLP2	GSE197495_1_METTL3 knockdown_C4-2_METTL3 knockdown
4	4	323.988		-0.0196002	0.97995		-14.9512	0.0665475	-0.0423038	0.996064		-25.0781	Decay_of_decay	0.140963	FALSE	APMAP	GSE197495_1_METTL3 knockdown_C4-2_METTL3 knockdown
3	3	1.01951		-0.100053	0.924191		-2.29245									APOA1	GSE197495_1_METTL3 knockdown_C4-2_METTL3 knockdown
3	3	0.679676		0.0911617	1.00973	7.60349	-9.83499									APOA5	GSE197495_1_METTL3 knockdown_C4-2_METTL3 knockdown
4	4	0.182045		0.0327881	0.878483	21.1402	-1.18011	0.20548	-0.0849997	0.907083		0.475959	Exponential	0.81466	FALSE	APOBEC3A	GSE197495_1_METTL3 knockdown_C4-2_METTL3 knockdown
4	4	16.5141		-0.0458022	0.944171		-8.31305	0.0687146	-0.0556839	0.965524		-7.73111	Exponential	0.632043	FALSE	APOBEC3B	GSE197495_1_METTL3 knockdown_C4-2_METTL3 knockdown
3	3	1.43778		-0.0892197	0.858152		2.84559									APOBEC3C	GSE197495_1_METTL3 knockdown_C4-2_METTL3 knockdown
3	3	12.8093		0.0906358	0.9978	7.64761	-6.03095									APOBEC3F	GSE197495_1_METTL3 knockdown_C4-2_METTL3 knockdown
4	3	0.104026		0.163416	1.00845	4.2416	16.3451									APOBEC3G	GSE197495_1_METTL3 knockdown_C4-2_METTL3 knockdown
3	3	2.09131		-0.0859914	0.854423		3.07584									APOBEC3H	GSE197495_1_METTL3 knockdown_C4-2_METTL3 knockdown
4	4	0.260065		0.493843	0.867487	1.40358	-0.26686	1.17664	-0.378392	0.942077		-1.03583	Decay_of_decay	0.500288	FALSE	APOBR	GSE197495_1_METTL3 knockdown_C4-2_METTL3 knockdown
4	4	0.910226		0.326248	0.71649	2.1246	5.41185	2.38475	-1.04783	0.923382		3.87322	Decay_of_decay	0.444237	FALSE	APOC1	GSE197495_1_METTL3 knockdown_C4-2_METTL3 knockdown
4	4	21.2473		-0.0295911	0.93597		-5.93753	0.249582	-0.136529	0.986442		-14.8961	Decay_of_decay	0.163592	FALSE	APOD	GSE197495_1_METTL3 knockdown_C4-2_METTL3 knockdown
4	4	0.988245		0.123995	0.860273	5.59012	-0.687863	0.571636	-0.22528	0.926749		-0.726468	Decay_of_decay	0.564552	FALSE	APOF	GSE197495_1_METTL3 knockdown_C4-2_METTL3 knockdown
4	3	0.0780194		-0.713437	0.551001		10.3319	-1.12535	0.168173	0.46993		12.259	Exponential	0.914213	FALSE	APOH	GSE197495_1_METTL3 knockdown_C4-2_METTL3 knockdown
4	4	1.66441		0.0920429	0.985466	7.5307	-16.1797	0.17298	-0.0410117	0.99919		-37.4665	Decay_of_decay	0.0346681	TRUE	APOL1	GSE197495_1_METTL3 knockdown_C4-2_METTL3 knockdown
3	3	27.5269		0.10679	1.01437	6.49078	-10.0788									APOL2	GSE197495_1_METTL3 knockdown_C4-2_METTL3 knockdown
3	3	6.22165		0.0702915	0.985782	9.86103	-4.64895									APOL3	GSE197495_1_METTL3 knockdown_C4-2_METTL3 knockdown
4	4	7.35983		0.149935	0.937334	4.62298	-4.93	0.164017	-0.0071958	0.939549		-2.93576	Exponential	0.975849	FALSE	APOL6	GSE197495_1_METTL3 knockdown_C4-2_METTL3 knockdown
3	3	2.84941		-0.0441739	0.917885		-0.166095									APOLD1	GSE197495_1_METTL3 knockdown_C4-2_METTL3 knockdown
3	3	1.15022		0.644863	1.1848	1.07488	-9.45609									APOM	GSE197495_1_METTL3 knockdown_C4-2_METTL3 knockdown
4	4	32.6381		-0.0127418	0.960638		-10.8253	0.117473	-0.0639733	0.984458		-14.0055	Decay_of_decay	0.350626	FALSE	APOO	GSE197495_1_METTL3 knockdown_C4-2_METTL3 knockdown
4	4	70.8936		0.0294318	0.963564	23.551	-10.9873	0.0789261	-0.0245668	0.972345		-9.42617	Exponential	0.791045	FALSE	APOOL	GSE197495_1_METTL3 knockdown_C4-2_METTL3 knockdown
4	4	608.265		-0.00854247	0.968009		-12.6553	0.0876207	-0.0473083	0.985661		-14.6942	Decay_of_decay	0.412529	FALSE	APP	GSE197495_1_METTL3 knockdown_C4-2_METTL3 knockdown
4	4	56.7981		0.080949	1.00484	8.56276	-12.9266	-0.0180804	0.0500297	0.987458		-15.8644	Decay_of_decay	0.362731	FALSE	APPBP2	GSE197495_1_METTL3 knockdown_C4-2_METTL3 knockdown
4	4	48.8141		0.0606213	0.94061	11.4341	-5.62094	0.0748911	-0.00711826	0.943042		-3.629	Exponential	0.971418	FALSE	APPL1	GSE197495_1_METTL3 knockdown_C4-2_METTL3 knockdown
4	4	36.409		0.0406013	1.00356	17.072	-10.5566	-0.0830474	0.0617033	0.981012		-12.6778	Decay_of_decay	0.407607	FALSE	APPL2	GSE197495_1_METTL3 knockdown_C4-2_METTL3 knockdown
3	3	163.096		-0.0783291	0.926286		-1.87182									APRT	GSE197495_1_METTL3 knockdown_C4-2_METTL3 knockdown
4	4	66.4985		0.0971586	0.972226	7.13418	-13.1982	0.142756	-0.0230867	0.979881		-11.8167	Exponential	0.752878	FALSE	APTX	GSE197495_1_METTL3 knockdown_C4-2_METTL3 knockdown
4	4	2.26256		0.0484768	1.01163	14.2985	-9.99909	-0.0987153	0.0736651	0.984805		-14.4784	Decay_of_decay	0.293519	FALSE	AQP1	GSE197495_1_METTL3 knockdown_C4-2_METTL3 knockdown
4	4	3.19879		-0.116397	0.916974		-3.76579	0.243113	-0.172167	0.985932		-14.668	Decay_of_decay	0.127755	FALSE	AQP11	GSE197495_1_METTL3 knockdown_C4-2_METTL3 knockdown
3	3	1.01951		0.436396	0.942844	1.58834	6.76544									AQP4	GSE197495_1_METTL3 knockdown_C4-2_METTL3 knockdown
4	4	1.76844		-0.0777389	0.916141		-1.65242	0.412233	-0.237223	1.0061		-21.0522	Decay_of_decay	0.0439034	TRUE	AQP6	GSE197495_1_METTL3 knockdown_C4-2_METTL3 knockdown
3	3	0.522828		0.121176	0.938318	5.72016	1.88079									AQP7	GSE197495_1_METTL3 knockdown_C4-2_METTL3 knockdown
4	4	69.0471		0.0948408	0.988407	7.30853	-15.2557	0.067448	0.0138784	0.983729		-13.6371	Exponential	0.80497	FALSE	AQR	GSE197495_1_METTL3 knockdown_C4-2_METTL3 knockdown
4	4	266.306		0.0841458	1.01188	8.23745	-18.9978	0.0311278	0.0268497	1.00259		-28.399	Decay_of_decay	0.154605	FALSE	AR	GSE197495_1_METTL3 knockdown_C4-2_METTL3 knockdown
3	3	59.2102		-0.0775835	0.932406		-2.56446									ARAF	GSE197495_1_METTL3 knockdown_C4-2_METTL3 knockdown
4	4	1.45636		0.148772	0.889154	4.65914	-2.43524	0.578022	-0.218457	0.952774		-4.20676	Decay_of_decay	0.429071	FALSE	ARAP2	GSE197495_1_METTL3 knockdown_C4-2_METTL3 knockdown
4	4	277.879		0.0285933	0.97823	24.2416	-9.12711	-0.0439731	0.0360107	0.965116		-7.76104	Exponential	0.749896	FALSE	ARCN1	GSE197495_1_METTL3 knockdown_C4-2_METTL3 knockdown
4	3	0.104026		-0.928227	0.294147		10.3444	55.8026	-28.0667	1		8.41695	Decay_of_decay	0.419318	FALSE	AREG	GSE197495_1_METTL3 knockdown_C4-2_METTL3 knockdown
4	4	113.518		0.0187857	0.987305	36.8976	-20.054	0.0550495	-0.017993	0.993909		-21.5756	Decay_of_decay	0.445375	FALSE	AREL1	GSE197495_1_METTL3 knockdown_C4-2_METTL3 knockdown
4	4	402.866		-0.014181	0.94134		-7.77825	0.102135	-0.0569935	0.962383		-6.95922	Exponential	0.662529	FALSE	ARF1	GSE197495_1_METTL3 knockdown_C4-2_METTL3 knockdown
4	4	296.812		0.0193347	0.971324	35.85	-12.7076	0.0516163	-0.01599	0.97714		-11.0001	Exponential	0.828903	FALSE	ARF3	GSE197495_1_METTL3 knockdown_C4-2_METTL3 knockdown
4	4	266.878		0.0363801	0.931182	19.0529	-4.69344	0.0635122	-0.0134338	0.935872		-2.71671	Exponential	0.951463	FALSE	ARF4	GSE197495_1_METTL3 knockdown_C4-2_METTL3 knockdown
3	3	153.528		-0.0490807	0.9463		-3.41137									ARF5	GSE197495_1_METTL3 knockdown_C4-2_METTL3 knockdown
4	4	125.377		0.138521	1.00195	5.00391	-14.889	0.0619649	0.0393563	0.989237		-16.9145	Decay_of_decay	0.413334	FALSE	ARF6	GSE197495_1_METTL3 knockdown_C4-2_METTL3 knockdown
3	3	146.81		-0.0701683	0.955578		-6.03837									ARFGAP1	GSE197495_1_METTL3 knockdown_C4-2_METTL3 knockdown
3	3	48.8321		-0.0256614	0.969494		-6.60813									ARFGAP2	GSE197495_1_METTL3 knockdown_C4-2_METTL3 knockdown
4	4	163.425		0.055745	0.923797	12.4342	-3.59859	0.0721172	-0.00813791	0.926568		-1.6047	Exponential	0.975124	FALSE	ARFGAP3	GSE197495_1_METTL3 knockdown_C4-2_METTL3 knockdown
4	4	109.825		-0.00790755	1.00682		-4.49242	-0.262178	0.124958	0.957889		-6.60768	Decay_of_decay	0.40796	FALSE	ARFGEF1	GSE197495_1_METTL3 knockdown_C4-2_METTL3 knockdown
4	4	106.756		0.0117622	0.988985	58.93	-8.00854	-0.117495	0.06387	0.965015		-7.86222	Exponential	0.583148	FALSE	ARFGEF2	GSE197495_1_METTL3 knockdown_C4-2_METTL3 knockdown
3	3	491.641		0.0405632	1.01111	17.0881	-26.0564									ARFGEF3	GSE197495_1_METTL3 knockdown_C4-2_METTL3 knockdown
4	4	37.8394		0.0475666	0.953124	14.5721	-5.15924	-0.027781	0.03747	0.93995		-3.3769	Exponential	0.852167	FALSE	ARFIP1	GSE197495_1_METTL3 knockdown_C4-2_METTL3 knockdown
3	3	99.3634		0.0580396	0.994936	11.9427	-7.59196									ARFIP2	GSE197495_1_METTL3 knockdown_C4-2_METTL3 knockdown
3	3	44.5449		0.00130461	0.971931	531.304	-5.55336									ARFRP1	GSE197495_1_METTL3 knockdown_C4-2_METTL3 knockdown
4	4	0.312077		0.467639	0.800694	1.48223	3.78569	1.08065	-0.32535	0.868343		5.34309	Exponential	0.79018	FALSE	ARG1	GSE197495_1_METTL3 knockdown_C4-2_METTL3 knockdown
3	3	9.28019		-0.000244338	0.963547		-4.06885									ARG2	GSE197495_1_METTL3 knockdown_C4-2_METTL3 knockdown
4	4	151.41		0.206403	1.01294	3.35822	-15.5863	0.115823	0.0476833	0.998716		-33.7751	Decay_of_decay	0.0510927	FALSE	ARGLU1	GSE197495_1_METTL3 knockdown_C4-2_METTL3 knockdown
3	3	96.2526		-0.00829715	0.975357		-6.95726									ARHGAP1	GSE197495_1_METTL3 knockdown_C4-2_METTL3 knockdown
4	4	15.2658		0.0465558	0.973287	14.8885	-5.59516	0.323098	-0.138497	1.02111		-11.1767	Decay_of_decay	0.253417	FALSE	ARHGAP10	GSE197495_1_METTL3 knockdown_C4-2_METTL3 knockdown
4	4	17.4763		0.0547975	1.00032	12.6492	-3.54515	-0.229517	0.142108	0.94872		-4.9395	Decay_of_decay	0.454016	FALSE	ARHGAP11A	GSE197495_1_METTL3 knockdown_C4-2_METTL3 knockdown
4	4	33.5743		-0.0226582	0.939241		-3.04638	-0.125871	0.0502839	0.920204		-1.30214	Exponential	0.839876	FALSE	ARHGAP12	GSE197495_1_METTL3 knockdown_C4-2_METTL3 knockdown
4	4	45.4593		0.0627696	0.945279	11.0427	-2.67689	-0.0858743	0.0740766	0.919639		-1.12439	Exponential	0.789043	FALSE	ARHGAP19	GSE197495_1_METTL3 knockdown_C4-2_METTL3 knockdown
3	3	2.09131		0.697085	1.16162	0.994352	-2.77125									ARHGAP20	GSE197495_1_METTL3 knockdown_C4-2_METTL3 knockdown
3	3	2.66642		0.306214	0.990279	2.2636	2.30362									ARHGAP22	GSE197495_1_METTL3 knockdown_C4-2_METTL3 knockdown
3	3	3.92121		0.19297	1.06922	3.59199	-7.13449									ARHGAP23	GSE197495_1_METTL3 knockdown_C4-2_METTL3 knockdown
3	3	0.130707		0.575751	1.14076	1.2039	-7.66357									ARHGAP25	GSE197495_1_METTL3 knockdown_C4-2_METTL3 knockdown
3	3	42.349		0.0256162	0.997396	27.0589	-12.3606									ARHGAP26	GSE197495_1_METTL3 knockdown_C4-2_METTL3 knockdown
3	3	32.2323		0.0754531	0.993078	9.18646	-5.87753									ARHGAP27	GSE197495_1_METTL3 knockdown_C4-2_METTL3 knockdown
3	3	124.668		0.0401708	0.993149	17.255	-8.5415									ARHGAP28	GSE197495_1_METTL3 knockdown_C4-2_METTL3 knockdown
4	4	39.1137		0.118238	1.01367	5.86232	-4.70974	-0.164521	0.144349	0.964812		-7.80447	Decay_of_decay	0.354836	FALSE	ARHGAP29	GSE197495_1_METTL3 knockdown_C4-2_METTL3 knockdown
3	3	2.66642		0.249102	0.954719	2.78259	3.32369									ARHGAP30	GSE197495_1_METTL3 knockdown_C4-2_METTL3 knockdown
3	3	2.92783		-0.101686	0.918797		-1.7369									ARHGAP31	GSE197495_1_METTL3 knockdown_C4-2_METTL3 knockdown
3	3	52.884		0.124854	1.04467	5.55168	-9.89295									ARHGAP32	GSE197495_1_METTL3 knockdown_C4-2_METTL3 knockdown
3	3	29.2522		0.0208064	0.925694	33.3142	0.679848									ARHGAP33	GSE197495_1_METTL3 knockdown_C4-2_METTL3 knockdown
3	3	20.3903		-0.0300419	0.957839		-4.43909									ARHGAP39	GSE197495_1_METTL3 knockdown_C4-2_METTL3 knockdown
3	3	11.1624		0.0482407	0.967158	14.3685	-2.6612									ARHGAP4	GSE197495_1_METTL3 knockdown_C4-2_METTL3 knockdown
3	3	0.209131		1.0446	1.27528	0.663551	-2.07629									ARHGAP40	GSE197495_1_METTL3 knockdown_C4-2_METTL3 knockdown
4	4	2.67866		0.214701	1.01694	3.22844	4.19791	-0.665894	0.462041	0.871543		1.93571	Decay_of_decay	0.399361	FALSE	ARHGAP42	GSE197495_1_METTL3 knockdown_C4-2_METTL3 knockdown
4	4	57.9944		0.05657	0.97155	12.2529	-4.22801	-0.126405	0.091301	0.939204		-3.42236	Exponential	0.660718	FALSE	ARHGAP5	GSE197495_1_METTL3 knockdown_C4-2_METTL3 knockdown
4	4	255.279		0.00244699	0.990597	283.266	-16.1546	0.0756175	-0.0361757	1.00412		-24.6872	Decay_of_decay	0.172759	FALSE	ARHGAP6	GSE197495_1_METTL3 knockdown_C4-2_METTL3 knockdown
3	3	239.22		-0.053937	0.936482		-2.29179									ARHGDIA	GSE197495_1_METTL3 knockdown_C4-2_METTL3 knockdown
3	3	5.22828		0.146032	0.976786	4.74654	-0.594456									ARHGDIG	GSE197495_1_METTL3 knockdown_C4-2_METTL3 knockdown
3	3	36.0751		0.0714012	0.970213	9.70778	-2.22812									ARHGEF1	GSE197495_1_METTL3 knockdown_C4-2_METTL3 knockdown
3	3	15.0052		0.143956	1.04376	4.81501	-13.4321									ARHGEF10L	GSE197495_1_METTL3 knockdown_C4-2_METTL3 knockdown
3	3	57.8509		0.0885511	1.01781	7.82765	-16.2532									ARHGEF11	GSE197495_1_METTL3 knockdown_C4-2_METTL3 knockdown
3	3	77.4831		-0.041088	0.962916		-6.00038									ARHGEF16	GSE197495_1_METTL3 knockdown_C4-2_METTL3 knockdown
3	3	32.9381		0.054908	0.956343	12.6238	-1.17007									ARHGEF17	GSE197495_1_METTL3 knockdown_C4-2_METTL3 knockdown
3	3	41.3295		-0.00405865	0.972322		-5.94557									ARHGEF18	GSE197495_1_METTL3 knockdown_C4-2_METTL3 knockdown
3	3	10.0121		0.025472	0.91922	27.2121	1.24395									ARHGEF19	GSE197495_1_METTL3 knockdown_C4-2_METTL3 knockdown
4	4	44.7831		0.074777	0.978377	9.26952	-11.9623	0.0521502	0.0113828	0.974467		-10.0726	Exponential	0.894539	FALSE	ARHGEF2	GSE197495_1_METTL3 knockdown_C4-2_METTL3 knockdown
3	3	8.91421		-0.0331573	0.929523		-0.939963									ARHGEF25	GSE197495_1_METTL3 knockdown_C4-2_METTL3 knockdown
4	4	2.67866		-0.0382825	0.912772		-3.73687	0.0495313	-0.0426192	0.928699		-1.94278	Exponential	0.856179	FALSE	ARHGEF28	GSE197495_1_METTL3 knockdown_C4-2_METTL3 knockdown
3	3	7.63328		0.155239	0.974812	4.46504	-0.146313									ARHGEF3	GSE197495_1_METTL3 knockdown_C4-2_METTL3 knockdown
4	4	3.38084		0.272518	0.974556	2.54349	-13.9803	0.349128	-0.0409722	0.985529		-13.9456	Exponential	0.571794	FALSE	ARHGEF35	GSE197495_1_METTL3 knockdown_C4-2_METTL3 knockdown
4	4	30.7136		-0.00439333	0.997538		-13.3106	-0.0781088	0.0363249	0.983636		-13.8923	Decay_of_decay	0.515566	FALSE	ARHGEF37	GSE197495_1_METTL3 knockdown_C4-2_METTL3 knockdown
4	4	0.598148		0.146665	0.851167	4.72605	1.15003	0.321257	-0.0878643	0.877026		3.00457	Exponential	0.878968	FALSE	ARHGEF38	GSE197495_1_METTL3 knockdown_C4-2_METTL3 knockdown
3	3	10.3781		0.137608	0.96988	5.0371	-0.169394									ARHGEF39	GSE197495_1_METTL3 knockdown_C4-2_METTL3 knockdown
3	3	23.4488		-0.0567045	0.949989		-4.29588									ARHGEF40	GSE197495_1_METTL3 knockdown_C4-2_METTL3 knockdown
3	3	38.4017		0.0302561	1.00316	22.9093	-16.609									ARHGEF5	GSE197495_1_METTL3 knockdown_C4-2_METTL3 knockdown
4	4	1.04026		0.0446403	0.781456	15.5274	2.72556	0.809128	-0.374595	0.893412		2.64638	Decay_of_decay	0.560617	FALSE	ARHGEF6	GSE197495_1_METTL3 knockdown_C4-2_METTL3 knockdown
3	3	53.067		0.103524	1.01572	6.6955	-11.224									ARHGEF7	GSE197495_1_METTL3 knockdown_C4-2_METTL3 knockdown
3	3	45.0939		0.0521995	0.976032	13.2788	-3.80417									ARHGEF9	GSE197495_1_METTL3 knockdown_C4-2_METTL3 knockdown
3	3	117.166		0.275443	1.07581	2.51648	-15.7077									ARID1A	GSE197495_1_METTL3 knockdown_C4-2_METTL3 knockdown
3	3	44.2051		0.0883664	1.0409	7.84401	-7.85353									ARID1B	GSE197495_1_METTL3 knockdown_C4-2_METTL3 knockdown
3	3	39.7088		0.15247	1.04356	4.54611	-15.8817									ARID3A	GSE197495_1_METTL3 knockdown_C4-2_METTL3 knockdown
3	3	17.2272		0.331845	1.08124	2.08877	-14.5921									ARID3B	GSE197495_1_METTL3 knockdown_C4-2_METTL3 knockdown
3	3	0.287555		0.779019	1.09238	0.889769	6.36099									ARID3C	GSE197495_1_METTL3 knockdown_C4-2_METTL3 knockdown
4	4	26.4226		0.256507	1.02825	2.70225	-12.2704	0.126163	0.0700177	1.00852		-18.5671	Decay_of_decay	0.230686	FALSE	ARID4A	GSE197495_1_METTL3 knockdown_C4-2_METTL3 knockdown
4	4	63.0136		0.131037	1.03395	5.28969	-1.44646	-0.314011	0.228395	0.95621		-6.26393	Decay_of_decay	0.280495	FALSE	ARID4B	GSE197495_1_METTL3 knockdown_C4-2_METTL3 knockdown
3	3	16.5736		0.0741817	0.985388	9.34391	-4.3828									ARID5A	GSE197495_1_METTL3 knockdown_C4-2_METTL3 knockdown
3	3	88.2272		0.664396	1.20242	1.04327	-4.6186									ARID5B	GSE197495_1_METTL3 knockdown_C4-2_METTL3 knockdown
4	4	125.091		0.15227	0.959939	4.5521	-7.10046	0.114321	0.019468	0.953879		-5.17815	Exponential	0.911419	FALSE	ARIH1	GSE197495_1_METTL3 knockdown_C4-2_METTL3 knockdown
4	4	130.63		0.0437885	0.916247	15.8294	-2.24588	0.0193005	0.0121153	0.912069		-0.255565	Exponential	0.968687	FALSE	ARL1	GSE197495_1_METTL3 knockdown_C4-2_METTL3 knockdown
4	4	0.36409		3.93554	0.996133	0.176125	1.67865	4.59253	-1.97522	1.00002		-54.911	Decay_of_decay	0.000419986	TRUE	ARL10	GSE197495_1_METTL3 knockdown_C4-2_METTL3 knockdown
4	4	0.260065		0.160733	0.932373	4.3124	-5.43584	0.249044	-0.0452614	0.946023		-3.69278	Exponential	0.839514	FALSE	ARL13A	GSE197495_1_METTL3 knockdown_C4-2_METTL3 knockdown
4	4	9.23229		0.00308393	0.965458	224.761	-6.89663	0.248428	-0.121301	1.0095		-17.7231	Decay_of_decay	0.128987	FALSE	ARL13B	GSE197495_1_METTL3 knockdown_C4-2_METTL3 knockdown
4	4	11.2608		0.0926562	0.939876	7.48085	-5.33164	0.101918	-0.00465987	0.94141		-3.33465	Exponential	0.982533	FALSE	ARL14EP	GSE197495_1_METTL3 knockdown_C4-2_METTL3 knockdown
4	4	14.4856		0.0716875	0.954309	9.66902	-6.87141	0.0534286	0.00914862	0.951194		-4.88998	Exponential	0.956642	FALSE	ARL15	GSE197495_1_METTL3 knockdown_C4-2_METTL3 knockdown
4	4	26.7606		-0.0338868	0.973903		-9.53911	-0.0805572	0.0227721	0.965024		-7.83911	Exponential	0.82674	FALSE	ARL16	GSE197495_1_METTL3 knockdown_C4-2_METTL3 knockdown
3	3	3.11082		0.264064	1.07986	2.62492	-10.088									ARL17A	GSE197495_1_METTL3 knockdown_C4-2_METTL3 knockdown
4	4	2.0285		0.250131	0.980791	2.77113	-6.49409	0.092526	0.0836064	0.957234		-5.72007	Exponential	0.656484	FALSE	ARL17B	GSE197495_1_METTL3 knockdown_C4-2_METTL3 knockdown
3	3	42.0353		-0.0785124	0.931198		-2.44643									ARL2	GSE197495_1_METTL3 knockdown_C4-2_METTL3 knockdown
4	4	1.24831		-0.0371871	0.958007		-5.12475	-0.134665	0.0474097	0.93956		-3.54729	Exponential	0.794905	FALSE	ARL2BP	GSE197495_1_METTL3 knockdown_C4-2_METTL3 knockdown
4	4	66.8106		0.00825621	0.939174	83.9546	-7.61554	0.167087	-0.0783	0.967219		-7.94028	Decay_of_decay	0.537799	FALSE	ARL3	GSE197495_1_METTL3 knockdown_C4-2_METTL3 knockdown
4	4	2.31457		0.0807408	0.977239	8.58485	-10.0607	0.252099	-0.0865545	1.00625		-21.0004	Decay_of_decay	0.127151	FALSE	ARL4A	GSE197495_1_METTL3 knockdown_C4-2_METTL3 knockdown
4	4	31.0777		0.0235713	0.984401	29.4064	-6.59121	-0.125566	0.0738774	0.957085		-6.23163	Exponential	0.606092	FALSE	ARL4C	GSE197495_1_METTL3 knockdown_C4-2_METTL3 knockdown
4	4	6.00749		0.0349104	1.07406	19.855	6.9549	-1.08496	0.554834	0.848225		2.58105	Decay_of_decay	0.297723	FALSE	ARL4D	GSE197495_1_METTL3 knockdown_C4-2_METTL3 knockdown
4	4	24.29		0.0890952	0.941847	7.77985	-7.72549	0.28124	-0.0968294	0.973396		-9.36155	Decay_of_decay	0.437803	FALSE	ARL5A	GSE197495_1_METTL3 knockdown_C4-2_METTL3 knockdown
4	4	80.9061		0.151253	0.938402	4.58269	-0.468608	-0.10335	0.129771	0.897567		0.862683	Exponential	0.743314	FALSE	ARL5B	GSE197495_1_METTL3 knockdown_C4-2_METTL3 knockdown
4	4	7.43785		0.0847111	0.917526	8.18248	-3.63079	0.156157	-0.0357767	0.929228		-1.74252	Exponential	0.893852	FALSE	ARL6	GSE197495_1_METTL3 knockdown_C4-2_METTL3 knockdown
4	4	164.647		0.0897041	0.920962	7.72704	-3.07148	0.0970295	-0.0036719	0.922164		-1.07249	Exponential	0.989881	FALSE	ARL6IP1	GSE197495_1_METTL3 knockdown_C4-2_METTL3 knockdown
3	3	0.7581		0.985736	1.28324	0.703177	-13.305									ARL6IP4	GSE197495_1_METTL3 knockdown_C4-2_METTL3 knockdown
4	4	150.967		0.0178674	0.94063	38.7941	-6.48677	0.0674675	-0.0244774	0.949386		-4.61728	Exponential	0.885316	FALSE	ARL6IP5	GSE197495_1_METTL3 knockdown_C4-2_METTL3 knockdown
3	3	8.26068		0.1235	1.03258	5.61254	-24.0717									ARL6IP6	GSE197495_1_METTL3 knockdown_C4-2_METTL3 knockdown
3	3	78.2673		-0.0291848	0.971965		-7.51376									ARL8A	GSE197495_1_METTL3 knockdown_C4-2_METTL3 knockdown
4	4	68.709		0.0302236	0.953942	22.934	-8.57912	0.0716379	-0.0205346	0.961242		-6.73684	Exponential	0.874	FALSE	ARL8B	GSE197495_1_METTL3 knockdown_C4-2_METTL3 knockdown
4	4	57.1102		0.100821	0.932945	6.87506	-2.42545	-0.0022578	0.0518454	0.915924		-0.603553	Exponential	0.866165	FALSE	ARMC1	GSE197495_1_METTL3 knockdown_C4-2_METTL3 knockdown
4	4	56.278		0.00440467	0.966211	157.367	-9.89077	0.00277861	0.000801386	0.965914		-7.89112	Exponential	0.993992	FALSE	ARMC10	GSE197495_1_METTL3 knockdown_C4-2_METTL3 knockdown
3	3	3.68594		-0.101806	0.930652		-3.16544									ARMC12	GSE197495_1_METTL3 knockdown_C4-2_METTL3 knockdown
4	4	3.30282		0.14031	0.995269	4.94013	1.06153	-0.391236	0.27178	0.904691		-0.147463	Decay_of_decay	0.46704	FALSE	ARMC2	GSE197495_1_METTL3 knockdown_C4-2_METTL3 knockdown
3	3	1.12408		0.261639	1.12019	2.64925	-1.03343									ARMC3	GSE197495_1_METTL3 knockdown_C4-2_METTL3 knockdown
3	3	12.3649		0.0720705	0.987122	9.61762	-4.81265									ARMC5	GSE197495_1_METTL3 knockdown_C4-2_METTL3 knockdown
4	4	16.15		-0.0345111	0.988789		-13.8405	-0.0762243	0.0203808	0.980769		-12.6181	Exponential	0.723843	FALSE	ARMC6	GSE197495_1_METTL3 knockdown_C4-2_METTL3 knockdown
3	3	10.2997		0.0837909	0.978252	8.27235	-2.83741									ARMC7	GSE197495_1_METTL3 knockdown_C4-2_METTL3 knockdown
4	4	50.1404		0.0476493	0.966306	14.5469	-10.6312	0.0667142	-0.00950907	0.969646		-8.68708	Exponential	0.924864	FALSE	ARMC8	GSE197495_1_METTL3 knockdown_C4-2_METTL3 knockdown
3	3	13.8811		0.100719	1.0503	6.88197	-6.07749									ARMC9	GSE197495_1_METTL3 knockdown_C4-2_METTL3 knockdown
4	4	0.156039		0.782019	0.919544	0.886356	-1.33022	1.65021	-0.545602	0.994915		-19.1602	Decay_of_decay	0.0534419	FALSE	ARMCX2	GSE197495_1_METTL3 knockdown_C4-2_METTL3 knockdown
4	4	86.7575		0.0614664	0.919289	11.2768	-3.29065	0.0901711	-0.0142827	0.924105		-1.30767	Exponential	0.958488	FALSE	ARMCX3	GSE197495_1_METTL3 knockdown_C4-2_METTL3 knockdown
4	4	2.62665		0.25331	0.875782	2.73636	-1.3609	0.728262	-0.247576	0.939608		-1.86324	Decay_of_decay	0.522267	FALSE	ARMCX4	GSE197495_1_METTL3 knockdown_C4-2_METTL3 knockdown
4	4	20.285		0.160219	0.964259	4.32624	-10.8391	0.215305	-0.0283765	0.972952		-9.27659	Exponential	0.791368	FALSE	ARMCX5	GSE197495_1_METTL3 knockdown_C4-2_METTL3 knockdown
4	4	4.08301		0.422884	0.999012	1.6391	-5.63819	0.693075	-0.153839	1.03243		-6.71661	Decay_of_decay	0.476549	FALSE	ARMCX5-GPRASP2	GSE197495_1_METTL3 knockdown_C4-2_METTL3 knockdown
3	3	16.8873		0.0556815	0.979823	12.4484	-4.28382									ARMCX6	GSE197495_1_METTL3 knockdown_C4-2_METTL3 knockdown
3	3	16.5998		0.0686488	0.977402	10.097	-3.3186									ARMH3	GSE197495_1_METTL3 knockdown_C4-2_METTL3 knockdown
4	4	0.494123		-0.192005	0.851719		0.552152	0.454358	-0.30444	0.975511		-9.92875	Decay_of_decay	0.134766	FALSE	ARMH4	GSE197495_1_METTL3 knockdown_C4-2_METTL3 knockdown
4	4	14.5376		0.115341	0.998988	6.00953	-13.3682	0.0324974	0.042264	0.984958		-14.3035	Decay_of_decay	0.487311	FALSE	ARMT1	GSE197495_1_METTL3 knockdown_C4-2_METTL3 knockdown
4	4	74.6125		0.0337623	1.01439	20.5302	-8.43191	-0.143379	0.0882649	0.981557		-13.0069	Decay_of_decay	0.289763	FALSE	ARNT	GSE197495_1_METTL3 knockdown_C4-2_METTL3 knockdown
3	3	8.83579		0.130939	1.02887	5.29366	-16.3445									ARNT2	GSE197495_1_METTL3 knockdown_C4-2_METTL3 knockdown
4	4	45.6673		0.0353244	0.950081	19.6223	-7.94552	0.0816814	-0.0230073	0.958192		-6.1112	Exponential	0.870883	FALSE	ARPC1A	GSE197495_1_METTL3 knockdown_C4-2_METTL3 knockdown
4	4	0.624155		0.0020654	1.03428	335.6	6.14447	-0.977968	0.47931	0.837322		3.24357	Decay_of_decay	0.364615	FALSE	ARPC1B	GSE197495_1_METTL3 knockdown_C4-2_METTL3 knockdown
4	4	125.507		-0.0105307	0.97834		-8.24663	0.182714	-0.0952592	1.0139		-14.7954	Decay_of_decay	0.22322	FALSE	ARPC2	GSE197495_1_METTL3 knockdown_C4-2_METTL3 knockdown
4	4	108.291		0.0193526	0.944356	35.8168	-8.28288	0.155352	-0.0672544	0.968254		-8.20773	Exponential	0.575858	FALSE	ARPC3	GSE197495_1_METTL3 knockdown_C4-2_METTL3 knockdown
4	4	41.9744		0.027825	0.929572	24.9109	-6.35302	0.1983	-0.0843763	0.958939		-6.07357	Exponential	0.597267	FALSE	ARPC4	GSE197495_1_METTL3 knockdown_C4-2_METTL3 knockdown
4	4	150.759		0.0349445	0.942031	19.8357	-6.45155	0.0750264	-0.0198695	0.949012		-4.5339	Exponential	0.908814	FALSE	ARPC5	GSE197495_1_METTL3 knockdown_C4-2_METTL3 knockdown
4	4	58.4885		-0.0248969	0.988384		-16.1734	-0.0437901	0.00925764	0.984789		-14.4381	Exponential	0.837121	FALSE	ARPC5L	GSE197495_1_METTL3 knockdown_C4-2_METTL3 knockdown
4	4	239.441		0.0390717	0.951848	17.7404	-4.89478	-0.0405904	0.0395159	0.937824		-3.12469	Exponential	0.848104	FALSE	ARPP19	GSE197495_1_METTL3 knockdown_C4-2_METTL3 knockdown
4	4	0.338084		0.562333	0.964589	1.23263	-0.670938	1.24558	-0.405999	1.03572		-4.73017	Decay_of_decay	0.310686	FALSE	ARR3	GSE197495_1_METTL3 knockdown_C4-2_METTL3 knockdown
4	4	39.8679		0.0152652	0.961641	45.407	-11.2413	0.126141	-0.0548622	0.981456		-12.5589	Decay_of_decay	0.459343	FALSE	ARRB1	GSE197495_1_METTL3 knockdown_C4-2_METTL3 knockdown
3	3	94.8932		-0.0259828	0.984607		-12.5766									ARRB2	GSE197495_1_METTL3 knockdown_C4-2_METTL3 knockdown
3	3	90.2923		-0.0496652	0.921513		-0.616371									ARRDC1	GSE197495_1_METTL3 knockdown_C4-2_METTL3 knockdown
3	3	17.1487		0.232894	1.07899	2.97623	-7.23258									ARRDC2	GSE197495_1_METTL3 knockdown_C4-2_METTL3 knockdown
4	4	36.8251		0.70164	1.0502	0.987896	-7.46478	0.436352	0.178657	1.02368		-8.99555	Decay_of_decay	0.444762	FALSE	ARRDC3	GSE197495_1_METTL3 knockdown_C4-2_METTL3 knockdown
3	3	23.658		0.214665	1.0765	3.22897	-6.6023									ARRDC4	GSE197495_1_METTL3 knockdown_C4-2_METTL3 knockdown
4	4	0.208052		0.418054	0.914547	1.65803	-2.42824	1.03712	-0.342499	0.987355		-13.6077	Decay_of_decay	0.123347	FALSE	ARRDC5	GSE197495_1_METTL3 knockdown_C4-2_METTL3 knockdown
3	3	125.426		-0.0834053	0.913449		-0.724095									ARSA	GSE197495_1_METTL3 knockdown_C4-2_METTL3 knockdown
4	4	8.99823		0.0467902	0.95142	14.8139	-6.26695	0.0213686	0.0126453	0.946992		-4.29876	Exponential	0.943262	FALSE	ARSB	GSE197495_1_METTL3 knockdown_C4-2_METTL3 knockdown
3	3	41.6432		-0.0516881	0.943886		-3.16756									ARSD	GSE197495_1_METTL3 knockdown_C4-2_METTL3 knockdown
4	3	0.0260065		-0.508505	0.767784		13.2364	-2.88217	0.963517	0.289169		13.0299	Decay_of_decay	0.548578	FALSE	ARSJ	GSE197495_1_METTL3 knockdown_C4-2_METTL3 knockdown
3	3	5.56811		0.672043	1.14297	1.0314	-0.9226									ARTN	GSE197495_1_METTL3 knockdown_C4-2_METTL3 knockdown
4	4	18.0485		0.0351545	1.00558	19.7171	-11.4943	-0.0791436	0.0569681	0.984621		-14.362	Decay_of_decay	0.366326	FALSE	ARV1	GSE197495_1_METTL3 knockdown_C4-2_METTL3 knockdown
3	3	52.8317		-0.0040497	0.986147		-10.3297									ARVCF	GSE197495_1_METTL3 knockdown_C4-2_METTL3 knockdown
4	4	3.48486		-0.0680643	0.86776		-1.48059	0.362201	-0.207522	0.943545		-3.3224	Decay_of_decay	0.424635	FALSE	ARX	GSE197495_1_METTL3 knockdown_C4-2_METTL3 knockdown
4	4	216.192		0.0350327	0.955698	19.7857	-7.44888	0.0260439	0.0044605	0.954113		-5.45437	Exponential	0.976424	FALSE	ASAH1	GSE197495_1_METTL3 knockdown_C4-2_METTL3 knockdown
4	4	8.32206		0.0411173	0.897813	16.8578	-2.97485	0.233207	-0.0950209	0.929782		-1.71347	Exponential	0.730625	FALSE	ASAH2	GSE197495_1_METTL3 knockdown_C4-2_METTL3 knockdown
4	4	13.3673		0.0925921	1.03526	7.48603	1.33534	-0.500358	0.300025	0.926953		-2.46775	Decay_of_decay	0.321733	FALSE	ASAH2B	GSE197495_1_METTL3 knockdown_C4-2_METTL3 knockdown
4	4	48.346		0.0408129	0.975704	16.9835	-12.2475	0.0361436	0.00232649	0.974875		-10.2526	Exponential	0.977101	FALSE	ASAP1	GSE197495_1_METTL3 knockdown_C4-2_METTL3 knockdown
3	3	24.4683		-0.110505	0.91395		-1.47655									ASAP2	GSE197495_1_METTL3 knockdown_C4-2_METTL3 knockdown
3	3	30.5331		-0.0368347	0.943346		-2.57114									ASAP3	GSE197495_1_METTL3 knockdown_C4-2_METTL3 knockdown
4	4	40.362		0.065544	1.00881	10.5753	-5.48426	-0.175732	0.121174	0.965332		-7.98297	Decay_of_decay	0.386017	FALSE	ASB1	GSE197495_1_METTL3 knockdown_C4-2_METTL3 knockdown
4	4	0.182045		0.562778	0.879269	1.23165	0.364386	0.822988	-0.146859	0.907653		2.12867	Exponential	0.846216	FALSE	ASB12	GSE197495_1_METTL3 knockdown_C4-2_METTL3 knockdown
3	3	53.3284		0.0832988	1.00089	8.32121	-7.37368									ASB13	GSE197495_1_METTL3 knockdown_C4-2_METTL3 knockdown
3	3	0.888807		0.696444	1.09118	0.995266	4.64228									ASB14	GSE197495_1_METTL3 knockdown_C4-2_METTL3 knockdown
3	3	1.22865		-0.0205355	0.82983		4.94721									ASB16	GSE197495_1_METTL3 knockdown_C4-2_METTL3 knockdown
4	4	1.74243		-0.0458731	0.851647		0.288085	0.628497	-0.327489	0.964828		-6.63171	Decay_of_decay	0.212698	FALSE	ASB2	GSE197495_1_METTL3 knockdown_C4-2_METTL3 knockdown
4	4	19.2708		0.0780285	0.90905	8.88326	-4.23687	0.336523	-0.129377	0.950827		-4.36307	Decay_of_decay	0.556117	FALSE	ASB3	GSE197495_1_METTL3 knockdown_C4-2_METTL3 knockdown
3	3	0.57511		2.79909	2.00905	0.247633	1.96194									ASB5	GSE197495_1_METTL3 knockdown_C4-2_METTL3 knockdown
4	4	26.3705		0.140604	1.02672	4.92978	-6.20148	-0.120235	0.134407	0.982307		-13.218	Decay_of_decay	0.210044	FALSE	ASB7	GSE197495_1_METTL3 knockdown_C4-2_METTL3 knockdown
4	4	33.6784		0.0472538	1.00843	14.6686	-9.79621	-0.0979141	0.0726013	0.98201		-13.1272	Decay_of_decay	0.343352	FALSE	ASB8	GSE197495_1_METTL3 knockdown_C4-2_METTL3 knockdown
4	3	0.36409		1.00636	0.929906	0.688769	1.24425									ASB9	GSE197495_1_METTL3 knockdown_C4-2_METTL3 knockdown
4	4	32.144		0.0128111	0.951688	54.1051	-8.59444	0.0707626	-0.0286017	0.962035		-6.91639	Exponential	0.820598	FALSE	ASCC1	GSE197495_1_METTL3 knockdown_C4-2_METTL3 knockdown
3	3	61.5107		-0.050023	0.958769		-5.60575									ASCC2	GSE197495_1_METTL3 knockdown_C4-2_METTL3 knockdown
4	4	78.2274		0.0767563	0.963021	9.03049	-6.32286	-0.00376655	0.0404178	0.949207		-4.65657	Exponential	0.817396	FALSE	ASCC3	GSE197495_1_METTL3 knockdown_C4-2_METTL3 knockdown
4	4	10.4806		-0.0845396	0.947776		-4.54048	0.237011	-0.15546	1.00924		-18.0219	Decay_of_decay	0.0922497	FALSE	ASCL2	GSE197495_1_METTL3 knockdown_C4-2_METTL3 knockdown
3	3	2.588		0.273827	1.02836	2.53133	-2.26983									ASCL5	GSE197495_1_METTL3 knockdown_C4-2_METTL3 knockdown
4	4	15.9159		0.164427	1.00121	4.21554	-0.494205	-0.288503	0.233816	0.925774		-1.97634	Decay_of_decay	0.44803	FALSE	ASF1A	GSE197495_1_METTL3 knockdown_C4-2_METTL3 knockdown
4	4	10.4546		0.0610948	0.884088	11.3454	-2.30976	0.384981	-0.160972	0.93609		-2.19683	Exponential	0.579707	FALSE	ASF1B	GSE197495_1_METTL3 knockdown_C4-2_METTL3 knockdown
3	3	1.8299		0.314513	1.07916	2.20387	-18.793									ASGR1	GSE197495_1_METTL3 knockdown_C4-2_METTL3 knockdown
3	3	79.7835		0.135262	1.04512	5.12448	-11.0006									ASH1L	GSE197495_1_METTL3 knockdown_C4-2_METTL3 knockdown
3	3	1.04566		-0.242373	0.866748		-0.359217									ASIC3	GSE197495_1_METTL3 knockdown_C4-2_METTL3 knockdown
4	4	0.832206		-0.156716	0.769942		9.12623	1.89358	-0.988054	1.09445		3.72792	Decay_of_decay	0.25963	FALSE	ASIP	GSE197495_1_METTL3 knockdown_C4-2_METTL3 knockdown
3	3	13.0707		-0.0219894	0.97676		-8.43331									ASL	GSE197495_1_METTL3 knockdown_C4-2_METTL3 knockdown
3	3	43.8914		-0.0115261	0.965167		-4.87988									ASMTL	GSE197495_1_METTL3 knockdown_C4-2_METTL3 knockdown
4	4	17.8924		0.157658	0.995525	4.39652	-17.4242	0.221214	-0.0328868	1.00574		-21.6673	Decay_of_decay	0.303032	FALSE	ASNS	GSE197495_1_METTL3 knockdown_C4-2_METTL3 knockdown
4	4	18.2825		0.0440983	0.964735	15.7182	-9.91618	0.218963	-0.0873035	0.995105		-23.0429	Decay_of_decay	0.0964638	FALSE	ASNSD1	GSE197495_1_METTL3 knockdown_C4-2_METTL3 knockdown
4	4	0.104026		-0.0616853	1.13542		15.5539	-3.11277	1.4266	0.459818		10.7789	Decay_of_decay	0.282094	FALSE	ASPDH	GSE197495_1_METTL3 knockdown_C4-2_METTL3 knockdown
3	3	0.470545		-0.0168519	0.955456		-3.49632									ASPG	GSE197495_1_METTL3 knockdown_C4-2_METTL3 knockdown
4	4	424.737		0.0508347	0.944773	13.6353	-5.97728	0.0532255	-0.00118981	0.945185		-3.97753	Exponential	0.994929	FALSE	ASPH	GSE197495_1_METTL3 knockdown_C4-2_METTL3 knockdown
3	3	0.313697		-0.183559	0.756486		5.65674									ASPRV1	GSE197495_1_METTL3 knockdown_C4-2_METTL3 knockdown
3	3	40.8851		-0.0823491	0.915585		-0.8948									ASPSCR1	GSE197495_1_METTL3 knockdown_C4-2_METTL3 knockdown
3	3	253.362		-0.0550646	0.968262		-8.41769									ASS1	GSE197495_1_METTL3 knockdown_C4-2_METTL3 knockdown
3	3	6.56149		0.494543	1.09509	1.40159	-2.29977									ASTE1	GSE197495_1_METTL3 knockdown_C4-2_METTL3 knockdown
4	4	0.832206		0.265324	0.834592	2.61245	1.45936	0.705052	-0.227147	0.892151		2.75227	Exponential	0.736262	FALSE	ASTL	GSE197495_1_METTL3 knockdown_C4-2_METTL3 knockdown
3	3	0.18299		0.113471	0.958154	6.10857	0.241392									ASTN1	GSE197495_1_METTL3 knockdown_C4-2_METTL3 knockdown
4	4	14.5116		0.00412879	0.997709	167.882	-14.8927	-0.0559001	0.0296565	0.986484		-15.382	Decay_of_decay	0.523382	FALSE	ASTN2	GSE197495_1_METTL3 knockdown_C4-2_METTL3 knockdown
3	3	95.9389		0.0749101	1.0212	9.25306	-20.4415									ASXL1	GSE197495_1_METTL3 knockdown_C4-2_METTL3 knockdown
3	3	52.7272		0.145385	1.06302	4.76767	-5.65145									ASXL2	GSE197495_1_METTL3 knockdown_C4-2_METTL3 knockdown
3	3	0.392121		0.971817	1.16729	0.713249	6.69587									ASZ1	GSE197495_1_METTL3 knockdown_C4-2_METTL3 knockdown
4	4	47.2537		0.043072	0.979481	16.0928	-15.1761	0.0636064	-0.0102456	0.983124		-13.3915	Exponential	0.852928	FALSE	ATAD1	GSE197495_1_METTL3 knockdown_C4-2_METTL3 knockdown
4	4	94.2994		0.0448325	0.979302	15.4608	-6.91178	-0.0817715	0.0630723	0.956657		-6.07017	Exponential	0.665614	FALSE	ATAD2	GSE197495_1_METTL3 knockdown_C4-2_METTL3 knockdown
4	4	17.8924		0.0865322	0.993599	8.01028	-5.04325	-0.137752	0.113155	0.95435		-5.70823	Decay_of_decay	0.50868	FALSE	ATAD2B	GSE197495_1_METTL3 knockdown_C4-2_METTL3 knockdown
3	3	68.1506		-0.00749386	0.936393		-0.917677									ATAD3A	GSE197495_1_METTL3 knockdown_C4-2_METTL3 knockdown
3	3	69.7975		0.257727	1.03019	2.68946	-3.26255									ATAD3B	GSE197495_1_METTL3 knockdown_C4-2_METTL3 knockdown
3	3	0.836524		0.604056	1.17331	1.14749	-9.39287									ATAD3C	GSE197495_1_METTL3 knockdown_C4-2_METTL3 knockdown
3	3	11.4761		0.249873	1.09641	2.774	-4.0657									ATAD5	GSE197495_1_METTL3 knockdown_C4-2_METTL3 knockdown
3	3	28.4418		0.0521434	1.00279	13.2931	-11.4764									ATAT1	GSE197495_1_METTL3 knockdown_C4-2_METTL3 knockdown
4	4	42.2345		-0.00465892	0.954873		-6.88937	-0.0297609	0.0123219	0.950287		-4.92874	Exponential	0.93689	FALSE	ATE1	GSE197495_1_METTL3 knockdown_C4-2_METTL3 knockdown
4	4	16.072		0.0771972	0.998466	8.97891	-1.98146	-0.27086	0.174952	0.936369		-3.257	Decay_of_decay	0.462302	FALSE	ATF1	GSE197495_1_METTL3 knockdown_C4-2_METTL3 knockdown
4	4	30.8957		0.0334542	0.928092	20.7193	-4.79818	0.0884959	-0.0272321	0.937593		-2.8969	Exponential	0.900197	FALSE	ATF2	GSE197495_1_METTL3 knockdown_C4-2_METTL3 knockdown
4	4	146.104		0.177669	0.93014	3.90134	-2.89148	0.124917	0.0271114	0.922026		-0.937183	Exponential	0.932018	FALSE	ATF3	GSE197495_1_METTL3 knockdown_C4-2_METTL3 knockdown
4	4	346.016		-0.0474431	0.990048		-17.7867	-0.0609833	0.00659678	0.987416		-15.996	Exponential	0.855004	FALSE	ATF4	GSE197495_1_METTL3 knockdown_C4-2_METTL3 knockdown
3	3	3.63365		0.0196717	0.994254	35.2357	-11.3717									ATF5	GSE197495_1_METTL3 knockdown_C4-2_METTL3 knockdown
4	4	67.6168		0.0560502	0.957738	12.3665	-9.9141	0.216531	-0.0802947	0.985216		-14.1949	Decay_of_decay	0.301489	FALSE	ATF6	GSE197495_1_METTL3 knockdown_C4-2_METTL3 knockdown
3	3	48.9367		-0.0205033	0.935043		-1.1398									ATF6B	GSE197495_1_METTL3 knockdown_C4-2_METTL3 knockdown
4	4	32.6901		0.200267	1.03705	3.46112	-7.03863	-0.0539358	0.133903	0.9959		-24.7579	Decay_of_decay	0.0541884	FALSE	ATF7	GSE197495_1_METTL3 knockdown_C4-2_METTL3 knockdown
4	4	52.299		0.0909113	1.01016	7.62443	-13.7082	-0.00906348	0.0506927	0.99271		-20.1831	Decay_of_decay	0.22538	FALSE	ATF7IP	GSE197495_1_METTL3 knockdown_C4-2_METTL3 knockdown
4	4	3.97899		0.163105	0.979537	4.24969	-7.79159	0.390037	-0.117528	1.01505		-13.6736	Decay_of_decay	0.243577	FALSE	ATG10	GSE197495_1_METTL3 knockdown_C4-2_METTL3 knockdown
4	4	40.336		0.124101	0.973759	5.58533	-12.6082	0.143323	-0.00980754	0.976918		-10.6941	Exponential	0.906858	FALSE	ATG12	GSE197495_1_METTL3 knockdown_C4-2_METTL3 knockdown
4	4	127.042		-0.0530932	0.960917		-11.067	0.0659597	-0.057883	0.983525		-13.6475	Decay_of_decay	0.38154	FALSE	ATG13	GSE197495_1_METTL3 knockdown_C4-2_METTL3 knockdown
3	3	21.3575		0.12468	1.05314	5.55942	-6.86433									ATG14	GSE197495_1_METTL3 knockdown_C4-2_METTL3 knockdown
3	3	37.8789		0.0639062	1.0055	10.8463	-11.2847									ATG16L2	GSE197495_1_METTL3 knockdown_C4-2_METTL3 knockdown
3	3	74.4245		-0.0366121	0.961962		-5.54465									ATG2A	GSE197495_1_METTL3 knockdown_C4-2_METTL3 knockdown
3	3	79.1038		0.0909355	1.04506	7.62241	-6.80798									ATG2B	GSE197495_1_METTL3 knockdown_C4-2_METTL3 knockdown
4	4	32.0139		-0.000638683	0.947319		-8.77663	0.129093	-0.0638413	0.970582		-8.87365	Decay_of_decay	0.558901	FALSE	ATG3	GSE197495_1_METTL3 knockdown_C4-2_METTL3 knockdown
4	4	48.398		0.0576687	0.971363	12.0195	-12.394	0.0851293	-0.0137447	0.976144		-10.5772	Exponential	0.864297	FALSE	ATG4A	GSE197495_1_METTL3 knockdown_C4-2_METTL3 knockdown
3	3	115.571		0.0298732	0.934352	23.203	0.20407									ATG4B	GSE197495_1_METTL3 knockdown_C4-2_METTL3 knockdown
4	4	20.025		0.0485172	0.955012	14.2866	-3.69782	-0.0934288	0.0705604	0.930076		-2.25935	Exponential	0.764253	FALSE	ATG4C	GSE197495_1_METTL3 knockdown_C4-2_METTL3 knockdown
3	3	42.532		-0.0154932	0.960647		-4.2616									ATG4D	GSE197495_1_METTL3 knockdown_C4-2_METTL3 knockdown
4	4	26.1625		0.0729893	0.979256	9.49655	-4.30978	-0.133467	0.103574	0.943053		-3.94375	Exponential	0.606814	FALSE	ATG5	GSE197495_1_METTL3 knockdown_C4-2_METTL3 knockdown
4	4	13.2633		0.0782231	0.963218	8.86115	-7.1903	0.331296	-0.127638	1.00554		-21.8438	Decay_of_decay	0.0796061	FALSE	ATG7	GSE197495_1_METTL3 knockdown_C4-2_METTL3 knockdown
3	3	72.1502		-0.0327519	0.97257		-7.97023									ATG9A	GSE197495_1_METTL3 knockdown_C4-2_METTL3 knockdown
3	3	23.9194		0.109086	0.975886	6.35415	-1.63619									ATG9B	GSE197495_1_METTL3 knockdown_C4-2_METTL3 knockdown
4	4	133.647		0.0079757	0.986328	86.9073	-14.0234	0.105792	-0.0484285	1.00423		-24.4182	Decay_of_decay	0.136248	FALSE	ATIC	GSE197495_1_METTL3 knockdown_C4-2_METTL3 knockdown
3	3	0.444404		1.04065	1.21248	0.666073	5.67967									ATL1	GSE197495_1_METTL3 knockdown_C4-2_METTL3 knockdown
4	4	28.5291		0.0628733	1.02742	11.0245	-2.61979	-0.30271	0.183573	0.960083		-7.04418	Decay_of_decay	0.2957	FALSE	ATL2	GSE197495_1_METTL3 knockdown_C4-2_METTL3 knockdown
4	4	91.8028		0.0448294	1.00154	15.4619	-2.72341	-0.271055	0.157382	0.943541		-4.23841	Decay_of_decay	0.445818	FALSE	ATL3	GSE197495_1_METTL3 knockdown_C4-2_METTL3 knockdown
4	4	88.734		0.0282754	1.01726	24.5141	-7.13955	-0.179081	0.103145	0.978483		-11.8313	Decay_of_decay	0.285257	FALSE	ATMIN	GSE197495_1_METTL3 knockdown_C4-2_METTL3 knockdown
4	4	2.0025		-0.0212394	0.909676		-2.98364	0.406499	-0.209482	0.984253		-13.4307	Decay_of_decay	0.135346	FALSE	ATOH7	GSE197495_1_METTL3 knockdown_C4-2_METTL3 knockdown
4	4	0.572142		0.0613084	0.829646	11.3059	6.9203	1.75748	-0.852628	1.06449		0.559445	Decay_of_decay	0.228761	FALSE	ATOH8	GSE197495_1_METTL3 knockdown_C4-2_METTL3 knockdown
4	4	90.4244		-0.0371659	0.979214		-11.0103	0.102962	-0.0685487	1.00574		-22.0094	Decay_of_decay	0.126197	FALSE	ATOX1	GSE197495_1_METTL3 knockdown_C4-2_METTL3 knockdown
3	3	25.1219		0.0187758	1.00197	36.9171	-19.5547									ATP10A	GSE197495_1_METTL3 knockdown_C4-2_METTL3 knockdown
3	3	0.209131		0.52341	1.16962	1.32429	-3.3867									ATP10D	GSE197495_1_METTL3 knockdown_C4-2_METTL3 knockdown
3	3	72.8038		0.0202483	1.00135	34.2324	-17.6919									ATP11A	GSE197495_1_METTL3 knockdown_C4-2_METTL3 knockdown
4	4	219.963		0.0337361	0.953112	20.5462	-7.58552	0.0448574	-0.00551658	0.955069		-5.59416	Exponential	0.970414	FALSE	ATP11B	GSE197495_1_METTL3 knockdown_C4-2_METTL3 knockdown
4	4	27.5408		0.0679156	0.96868	10.206	-7.85729	0.00587445	0.0310947	0.957928		-6.15542	Exponential	0.827277	FALSE	ATP11C	GSE197495_1_METTL3 knockdown_C4-2_METTL3 knockdown
3	3	3.84278		0.0624441	0.939605	11.1003	0.538147									ATP12A	GSE197495_1_METTL3 knockdown_C4-2_METTL3 knockdown
3	3	98.9451		0.0307679	0.956777	22.5283	-1.96361									ATP13A1	GSE197495_1_METTL3 knockdown_C4-2_METTL3 knockdown
3	3	67.0526		-0.0230106	0.953815		-3.49675									ATP13A2	GSE197495_1_METTL3 knockdown_C4-2_METTL3 knockdown
4	4	92.583		0.0228106	0.979082	30.3871	-5.0912	-0.152115	0.0865503	0.947081		-4.596	Exponential	0.621646	FALSE	ATP13A3	GSE197495_1_METTL3 knockdown_C4-2_METTL3 knockdown
4	4	602.7		-0.0171644	0.971244		-12.8496	0.0161891	-0.0163616	0.977453		-11.1916	Exponential	0.815163	FALSE	ATP1A1	GSE197495_1_METTL3 knockdown_C4-2_METTL3 knockdown
3	3	0.444404		0.0529962	0.967572	13.0792	-2.54298									ATP1A2	GSE197495_1_METTL3 knockdown_C4-2_METTL3 knockdown
4	4	1.24831		0.186511	0.827502	3.71638	2.43488	0.410023	-0.112969	0.859018		4.2877	Exponential	0.878255	FALSE	ATP1A3	GSE197495_1_METTL3 knockdown_C4-2_METTL3 knockdown
4	4	121.944		0.0621549	0.987491	11.1519	-10.9428	-0.0136368	0.0380085	0.97412		-10.0774	Exponential	0.668905	FALSE	ATP1B1	GSE197495_1_METTL3 knockdown_C4-2_METTL3 knockdown
3	3	0.836524		0.0428022	0.808168	16.1942	6.35352									ATP1B2	GSE197495_1_METTL3 knockdown_C4-2_METTL3 knockdown
4	4	140.253		-0.0207081	0.97781		-15.2451	0.0548024	-0.0370556	0.991938		-19.3611	Decay_of_decay	0.3083	FALSE	ATP1B3	GSE197495_1_METTL3 knockdown_C4-2_METTL3 knockdown
4	4	4.05701		0.0795592	0.955188	8.71235	-3.08174	-0.0917237	0.0858494	0.925843		-1.76284	Exponential	0.741014	FALSE	ATP23	GSE197495_1_METTL3 knockdown_C4-2_METTL3 knockdown
3	3	2.92783		0.0913742	1.02279	7.58581	-32.2164									ATP2A1	GSE197495_1_METTL3 knockdown_C4-2_METTL3 knockdown
4	4	436.154		0.0187776	1.00263	36.9135	-15.9774	-0.0447421	0.0315244	0.990866		-18.4894	Decay_of_decay	0.385285	FALSE	ATP2A2	GSE197495_1_METTL3 knockdown_C4-2_METTL3 knockdown
3	3	15.5803		-0.0716696	0.959457		-7.06805									ATP2A3	GSE197495_1_METTL3 knockdown_C4-2_METTL3 knockdown
4	4	62.8056		0.0998185	0.963174	6.94407	-11.2821	0.180504	-0.0408485	0.976579		-10.5377	Exponential	0.652573	FALSE	ATP2B1	GSE197495_1_METTL3 knockdown_C4-2_METTL3 knockdown
4	4	0.104026		-0.100197	0.684623		5.7094	1.67383	-0.848522	0.933802		0.480879	Decay_of_decay	0.265543	FALSE	ATP2B3	GSE197495_1_METTL3 knockdown_C4-2_METTL3 knockdown
4	4	135.754		0.0379622	0.921789	18.2589	-3.86689	0.0823726	-0.0219763	0.929398		-1.91616	Exponential	0.929419	FALSE	ATP2C1	GSE197495_1_METTL3 knockdown_C4-2_METTL3 knockdown
3	3	21.07		0.0150792	1.00258	45.967	-24.497									ATP2C2	GSE197495_1_METTL3 knockdown_C4-2_METTL3 knockdown
4	4	0.468116		0.263014	0.682311	2.6354	7.12383	3.54783	-1.67059	0.982497		-4.80331	Decay_of_decay	0.11222	FALSE	ATP4A	GSE197495_1_METTL3 knockdown_C4-2_METTL3 knockdown
3	3	0.339838		-0.0797625	0.906718		-0.058194									ATP4B	GSE197495_1_METTL3 knockdown_C4-2_METTL3 knockdown
4	4	704.281		-0.0145569	0.966931		-11.7209	0.0240349	-0.0189372	0.974075		-10.0606	Exponential	0.815784	FALSE	ATP5F1A	GSE197495_1_METTL3 knockdown_C4-2_METTL3 knockdown
4	4	234.63		0.00317407	0.961343	218.378	-10.3124	0.0453576	-0.0207847	0.968998		-8.58408	Exponential	0.835014	FALSE	ATP5F1C	GSE197495_1_METTL3 knockdown_C4-2_METTL3 knockdown
3	3	254.643		-0.0711981	0.926176		-1.65178									ATP5F1D	GSE197495_1_METTL3 knockdown_C4-2_METTL3 knockdown
4	4	273.068		-0.0369106	0.956752		-9.26039									ATP5F1E	GSE197495_1_METTL3 knockdown_C4-2_METTL3 knockdown
4	4	188.131		-0.00486103	0.973255		-14.2004	0.0662775	-0.0350375	0.986338		-15.1121	Decay_of_decay	0.489113	FALSE	ATP5IF1	GSE197495_1_METTL3 knockdown_C4-2_METTL3 knockdown
4	4	92.9731		-0.00495417	0.969098		-6.34795	0.248437	-0.125082	1.015		-14.0703	Decay_of_decay	0.19172	FALSE	ATP5MC1	GSE197495_1_METTL3 knockdown_C4-2_METTL3 knockdown
4	4	270.207		-0.054011	0.976513		-9.36066	0.114882	-0.0822812	1.00887		-18.528	Decay_of_decay	0.159287	FALSE	ATP5MC2	GSE197495_1_METTL3 knockdown_C4-2_METTL3 knockdown
4	4	19.1668		-0.0574804	0.928705		-4.87652	0.262443	-0.15539	0.987553		-15.578	Decay_of_decay	0.131047	FALSE	ATP5ME	GSE197495_1_METTL3 knockdown_C4-2_METTL3 knockdown
3	3	88.5931		-0.0611425	0.960578		-6.66653									ATP5MF	GSE197495_1_METTL3 knockdown_C4-2_METTL3 knockdown
4	4	0.104026		-0.100197	0.684623		5.7094	1.67383	-0.848522	0.933802		0.480879	Decay_of_decay	0.265543	FALSE	ATP5MF-PTCD1	GSE197495_1_METTL3 knockdown_C4-2_METTL3 knockdown
4	4	43.3268		0.0466949	0.93863	14.8442	-4.4426	0.0159328	0.0152751	0.933314		-2.47097	Exponential	0.946418	FALSE	ATP5MG	GSE197495_1_METTL3 knockdown_C4-2_METTL3 knockdown
4	4	264.928		-0.000935741	0.948998		-8.96951	0.110983	-0.0550674	0.969119		-8.51441	Exponential	0.616963	FALSE	ATP5PB	GSE197495_1_METTL3 knockdown_C4-2_METTL3 knockdown
4	4	103.376		-0.007446	0.981375		-13.0335	0.104944	-0.0553979	1.00215		-29.849	Decay_of_decay	0.0606881	FALSE	ATP5PD	GSE197495_1_METTL3 knockdown_C4-2_METTL3 knockdown
4	4	69.2032		-0.00878767	0.980816		-12.0912	0.116618	-0.0617999	1.004		-24.8692	Decay_of_decay	0.100797	FALSE	ATP5PF	GSE197495_1_METTL3 knockdown_C4-2_METTL3 knockdown
4	4	23.6399		0.077901	0.959566	8.8978	-8.3558	0.298732	-0.111265	0.996513		-25.5985	Decay_of_decay	0.0575237	FALSE	ATP5PO	GSE197495_1_METTL3 knockdown_C4-2_METTL3 knockdown
4	4	219.208		-0.042942	0.978957		-12.116	0.0805232	-0.0602906	1.00248		-28.7777	Decay_of_decay	0.0618693	FALSE	ATP6AP1	GSE197495_1_METTL3 knockdown_C4-2_METTL3 knockdown
4	4	147.379		0.046549	0.9263	14.8907	-5.10668	0.139886	-0.0463494	0.942167		-3.41382	Exponential	0.824719	FALSE	ATP6AP2	GSE197495_1_METTL3 knockdown_C4-2_METTL3 knockdown
3	3	87.7828		-0.00426927	0.982576		-8.87789									ATP6V0A1	GSE197495_1_METTL3 knockdown_C4-2_METTL3 knockdown
3	3	1.0718		0.141919	0.924977	4.88409	3.05156									ATP6V0A4	GSE197495_1_METTL3 knockdown_C4-2_METTL3 knockdown
4	4	213.877		-0.0297184	0.967078		-10.7062	0.120021	-0.0733151	0.994983		-23.0589	Decay_of_decay	0.10635	FALSE	ATP6V0B	GSE197495_1_METTL3 knockdown_C4-2_METTL3 knockdown
3	3	0.392121		1.92532	1.61122	0.360017	-2.6163									ATP6V0C	GSE197495_1_METTL3 knockdown_C4-2_METTL3 knockdown
3	3	93.0372		-0.0473582	0.941373		-2.67913									ATP6V0D1	GSE197495_1_METTL3 knockdown_C4-2_METTL3 knockdown
4	4	159.55		-0.00187814	0.949564		-9.12031	0.137728	-0.0687062	0.974648		-10.0507	Decay_of_decay	0.487685	FALSE	ATP6V0E1	GSE197495_1_METTL3 knockdown_C4-2_METTL3 knockdown
3	3	331.002		-0.0942534	0.932505		-3.14821									ATP6V0E2	GSE197495_1_METTL3 knockdown_C4-2_METTL3 knockdown
4	4	148.211		0.0842598	0.939601	8.22631	-4.42017	0.0499295	0.0172215	0.933854		-2.4536	Exponential	0.94184	FALSE	ATP6V1A	GSE197495_1_METTL3 knockdown_C4-2_METTL3 knockdown
4	4	112.894		0.0526161	0.998489	13.1737	-13.1306	-0.0281689	0.0404528	0.984009		-13.9586	Decay_of_decay	0.495618	FALSE	ATP6V1B2	GSE197495_1_METTL3 knockdown_C4-2_METTL3 knockdown
4	4	43.6648		-0.0109726	0.99633		-9.53343	-0.129962	0.058482	0.973713		-10.1832	Decay_of_decay	0.509926	FALSE	ATP6V1C1	GSE197495_1_METTL3 knockdown_C4-2_METTL3 knockdown
4	4	2.67866		0.337171	0.966804	2.05577	-2.47858	0.825493	-0.267277	1.03011		-7.17535	Decay_of_decay	0.285066	FALSE	ATP6V1C2	GSE197495_1_METTL3 knockdown_C4-2_METTL3 knockdown
4	4	61.9214		0.0678323	0.978246	10.2185	-10.0221	0.0118486	0.0280951	0.96849		-8.45859	Exponential	0.791597	FALSE	ATP6V1D	GSE197495_1_METTL3 knockdown_C4-2_METTL3 knockdown
4	4	139.655		0.0264906	0.963614	26.1658	-11.0655	0.077999	-0.0255472	0.972775		-9.55533	Exponential	0.779488	FALSE	ATP6V1E1	GSE197495_1_METTL3 knockdown_C4-2_METTL3 knockdown
3	3	9.4109		0.080933	0.963984	8.56446	-1.20084									ATP6V1E2	GSE197495_1_METTL3 knockdown_C4-2_METTL3 knockdown
3	3	227.404		-0.0516436	0.949244		-3.9588									ATP6V1F	GSE197495_1_METTL3 knockdown_C4-2_METTL3 knockdown
4	4	95.1576		0.00861135	0.958585	80.4922	-8.68669	0.019651	-0.00544312	0.960579		-6.6985	Exponential	0.965415	FALSE	ATP6V1G1	GSE197495_1_METTL3 knockdown_C4-2_METTL3 knockdown
4	4	64.678		0.0574118	0.968556	12.0733	-10.9546	0.0702584	-0.00642608	0.970792		-8.98178	Exponential	0.947524	FALSE	ATP6V1H	GSE197495_1_METTL3 knockdown_C4-2_METTL3 knockdown
4	4	25.0442		0.0851978	0.98455	8.13574	-9.40101	-0.0072564	0.0466469	0.968585		-8.49892	Exponential	0.674045	FALSE	ATP7A	GSE197495_1_METTL3 knockdown_C4-2_METTL3 knockdown
3	3	6.3785		0.202023	1.03713	3.43103	-8.89989									ATP8A1	GSE197495_1_METTL3 knockdown_C4-2_METTL3 knockdown
4	4	1.79445		-0.0607637	0.920951		-4.28671	-0.00250003	-0.0281355	0.931811		-2.39553	Exponential	0.895237	FALSE	ATP8A2	GSE197495_1_METTL3 knockdown_C4-2_METTL3 knockdown
4	4	49.9064		0.092874	0.981609	7.4633	-12.0136	0.055831	0.0187373	0.975293		-10.3154	Exponential	0.826225	FALSE	ATP8B1	GSE197495_1_METTL3 knockdown_C4-2_METTL3 knockdown
3	3	167.932		0.0376533	1.0184	18.4087	-12.3828									ATP8B2	GSE197495_1_METTL3 knockdown_C4-2_METTL3 knockdown
3	3	11.6852		0.0296508	0.97773	23.377	-5.20236									ATP8B3	GSE197495_1_METTL3 knockdown_C4-2_METTL3 knockdown
3	3	17.8807		0.163836	1.02167	4.23074	-7.12639									ATP9B	GSE197495_1_METTL3 knockdown_C4-2_METTL3 knockdown
4	4	154.972		-0.030344	0.9708		-13.5595	0.044426	-0.0365741	0.984844		-14.3341	Decay_of_decay	0.499843	FALSE	ATPAF1	GSE197495_1_METTL3 knockdown_C4-2_METTL3 knockdown
3	3	30.1933		0.0371528	0.944313	18.6567	-0.48181									ATPAF2	GSE197495_1_METTL3 knockdown_C4-2_METTL3 knockdown
3	3	17.9853		0.104511	1.01191	6.63228	-9.26124									ATPSCKMT	GSE197495_1_METTL3 knockdown_C4-2_METTL3 knockdown
4	4	50.5305		0.0350166	0.999975	19.7948	-7.96555	-0.124952	0.0796279	0.970659		-9.26422	Decay_of_decay	0.460672	FALSE	ATR	GSE197495_1_METTL3 knockdown_C4-2_METTL3 knockdown
4	4	91.9848		-0.0283587	0.939343		-7.56595	0.0934615	-0.0594702	0.961622		-6.82242	Exponential	0.652461	FALSE	ATRAID	GSE197495_1_METTL3 knockdown_C4-2_METTL3 knockdown
3	3	11.2669		0.0597086	0.992512	11.6088	-6.77628									ATRIP	GSE197495_1_METTL3 knockdown_C4-2_METTL3 knockdown
3	3	72.1241		0.0164887	0.996719	42.0376	-13.5699									ATRN	GSE197495_1_METTL3 knockdown_C4-2_METTL3 knockdown
4	4	0.728181		0.197361	0.764353	3.51208	3.67493	1.23182	-0.520502	0.894241		3.56858	Decay_of_decay	0.558009	FALSE	ATRNL1	GSE197495_1_METTL3 knockdown_C4-2_METTL3 knockdown
4	4	150.031		0.0206901	0.979405	33.5013	-5.27128	-0.149533	0.0841823	0.948209		-4.76584	Exponential	0.622855	FALSE	ATRX	GSE197495_1_METTL3 knockdown_C4-2_METTL3 knockdown
3	3	22.2463		0.0251282	1.00185	27.5844	-16.6073									ATXN1	GSE197495_1_METTL3 knockdown_C4-2_METTL3 knockdown
4	4	133.231		0.0373309	0.96123	18.5676	-9.90603	0.0708483	-0.0166637	0.967132		-8.05151	Exponential	0.878956	FALSE	ATXN10	GSE197495_1_METTL3 knockdown_C4-2_METTL3 knockdown
3	3	32.2846		0.260018	1.04079	2.66577	-5.18026									ATXN1L	GSE197495_1_METTL3 knockdown_C4-2_METTL3 knockdown
3	3	93.7953		0.139597	1.03845	4.96533	-18.7541									ATXN2	GSE197495_1_METTL3 knockdown_C4-2_METTL3 knockdown
3	3	79.3652		0.0202609	0.994528	34.2111	-11.4412									ATXN2L	GSE197495_1_METTL3 knockdown_C4-2_METTL3 knockdown
4	4	32.0139		0.00985312	0.984895	70.348	-4.34462	-0.203632	0.105259	0.945144		-4.39431	Decay_of_decay	0.563473	FALSE	ATXN3	GSE197495_1_METTL3 knockdown_C4-2_METTL3 knockdown
3	3	16.2338		0.38713	1.08244	1.79048	-6.61098									ATXN7L1	GSE197495_1_METTL3 knockdown_C4-2_METTL3 knockdown
3	3	19.9459		0.0910411	1.01453	7.61357	-12.539									ATXN7L2	GSE197495_1_METTL3 knockdown_C4-2_METTL3 knockdown
4	4	29.0752		0.0571845	1.02485	12.1213	-7.09175	-0.164379	0.111234	0.984273		-14.2955	Decay_of_decay	0.205008	FALSE	ATXN7L3	GSE197495_1_METTL3 knockdown_C4-2_METTL3 knockdown
4	4	96.2759		0.111285	1.00206	6.2286	-13.8479	0.0260369	0.0434541	0.987537		-15.8212	Decay_of_decay	0.416499	FALSE	ATXN7L3B	GSE197495_1_METTL3 knockdown_C4-2_METTL3 knockdown
4	4	25.9804		-0.0125727	0.970423		-7.73817	0.202958	-0.106137	1.00988		-17.4907	Decay_of_decay	0.147838	FALSE	AUH	GSE197495_1_METTL3 knockdown_C4-2_METTL3 knockdown
3	3	2.2743		0.114973	1.00504	6.02876	-6.1987									AUNIP	GSE197495_1_METTL3 knockdown_C4-2_METTL3 knockdown
3	3	47.708		0.0297509	0.944456	23.2984	-0.691266									AUP1	GSE197495_1_METTL3 knockdown_C4-2_METTL3 knockdown
3	3	14.0379		0.0666481	1.03018	10.4001	-9.88348									AURKA	GSE197495_1_METTL3 knockdown_C4-2_METTL3 knockdown
3	3	171.148		-0.0660232	0.944035		-3.73784									AURKAIP1	GSE197495_1_METTL3 knockdown_C4-2_METTL3 knockdown
3	3	12.8877		0.0955285	1.00513	7.25592	-7.67776									AURKB	GSE197495_1_METTL3 knockdown_C4-2_METTL3 knockdown
4	4	2.49662		0.0497989	1.01546	13.9189	-6.59294	-0.171062	0.110518	0.974973		-10.5948	Decay_of_decay	0.313121	FALSE	AURKC	GSE197495_1_METTL3 knockdown_C4-2_METTL3 knockdown
3	3	11.5283		0.121471	1.00831	5.7063	-6.58965									AUTS2	GSE197495_1_METTL3 knockdown_C4-2_METTL3 knockdown
3	3	5.69882		0.158799	1.02564	4.36493	-8.96679									AVEN	GSE197495_1_METTL3 knockdown_C4-2_METTL3 knockdown
4	4	72.2979		0.00463525	0.97138	149.538	-5.39877	-0.134754	0.0686001	0.945656		-4.36996	Exponential	0.692616	FALSE	AVL9	GSE197495_1_METTL3 knockdown_C4-2_METTL3 knockdown
3	3	7.37187		0.0403969	0.968627	17.1584	-3.16291									AVPI1	GSE197495_1_METTL3 knockdown_C4-2_METTL3 knockdown
3	3	0.209131		0.515416	1.07735	1.34483	0.788823									AWAT2	GSE197495_1_METTL3 knockdown_C4-2_METTL3 knockdown
3	3	42.7673		-0.0303849	0.937068		-1.63313									AXIN1	GSE197495_1_METTL3 knockdown_C4-2_METTL3 knockdown
3	3	7.86856		0.684523	1.21664	1.0126	-2.58359									AXIN2	GSE197495_1_METTL3 knockdown_C4-2_METTL3 knockdown
4	4	0.234058		-0.37659	0.633213		7.95919	1.80273	-1.00475	0.99714		-24.6098	Decay_of_decay	0.00845776	TRUE	AXL	GSE197495_1_METTL3 knockdown_C4-2_METTL3 knockdown
4	4	258.374		-0.0258821	0.981311		-12.5872	0.0909327	-0.0573034	1.00326		-26.5403	Decay_of_decay	0.0869332	FALSE	AZGP1	GSE197495_1_METTL3 knockdown_C4-2_METTL3 knockdown
4	4	15.3178		0.0715057	0.93457	9.6936	-4.92073	0.0929377	-0.0107143	0.938172		-2.93549	Exponential	0.961333	FALSE	AZI2	GSE197495_1_METTL3 knockdown_C4-2_METTL3 knockdown
4	4	167.768		0.0999511	0.956942	6.93486	-5.27881	0.0115813	0.0446056	0.942137		-3.57144	Exponential	0.828858	FALSE	AZIN1	GSE197495_1_METTL3 knockdown_C4-2_METTL3 knockdown
3	3	8.3391		0.0735822	1.03179	9.42003	-9.93141									AZIN2	GSE197495_1_METTL3 knockdown_C4-2_METTL3 knockdown
4	3	0.0520129		0.531013	0.913789	1.30533	8.41626									AZU1	GSE197495_1_METTL3 knockdown_C4-2_METTL3 knockdown
4	4	330.36		0.0256195	0.935456	27.0554	-6.9419	0.161857	-0.0674088	0.95912		-6.1696	Exponential	0.656256	FALSE	B2M	GSE197495_1_METTL3 knockdown_C4-2_METTL3 knockdown
4	4	37.4493		0.0196374	0.967156	35.2972	-12.212	0.0773419	-0.0285819	0.977503		-11.0874	Exponential	0.707579	FALSE	B3GALNT2	GSE197495_1_METTL3 knockdown_C4-2_METTL3 knockdown
3	3	0.418262		2.55856	1.89266	0.270913	-1.97404									B3GALT1	GSE197495_1_METTL3 knockdown_C4-2_METTL3 knockdown
3	3	29.1215		-0.070938	0.954999		-5.95455									B3GALT4	GSE197495_1_METTL3 knockdown_C4-2_METTL3 knockdown
3	3	127.884		-0.0654952	0.949866		-4.66931									B3GALT6	GSE197495_1_METTL3 knockdown_C4-2_METTL3 knockdown
4	4	1.63841		0.092713	0.885468	7.47627	-1.81271	0.612295	-0.260955	0.965501		-6.70728	Decay_of_decay	0.277619	FALSE	B3GAT1	GSE197495_1_METTL3 knockdown_C4-2_METTL3 knockdown
4	4	0.598148		0.7914	1.07632	0.875849	-1.22	-0.0646933	0.622283	0.993671		-18.8693	Decay_of_decay	0.0546661	FALSE	B3GAT2	GSE197495_1_METTL3 knockdown_C4-2_METTL3 knockdown
3	3	81.535		-0.0866739	0.953025		-6.42118									B3GAT3	GSE197495_1_METTL3 knockdown_C4-2_METTL3 knockdown
4	4	4.05701		0.0236452	0.997169	29.3145	4.20457	-0.722873	0.367272	0.854789		2.67434	Decay_of_decay	0.444798	FALSE	B3GLCT	GSE197495_1_METTL3 knockdown_C4-2_METTL3 knockdown
4	4	16.28		0.110392	0.9659	6.27897	-3.09514	-0.103493	0.108263	0.929888		-2.20459	Exponential	0.672416	FALSE	B3GNT2	GSE197495_1_METTL3 knockdown_C4-2_METTL3 knockdown
4	4	3.6149		0.0574666	0.957042	12.0617	-8.64535	0.0817407	-0.0121265	0.961231		-6.69819	Exponential	0.92691	FALSE	B3GNT4	GSE197495_1_METTL3 knockdown_C4-2_METTL3 knockdown
4	4	1.43035		0.233437	0.903046	2.96931	-2.11705	0.34995	-0.0605836	0.919685		-0.273492	Exponential	0.874509	FALSE	B3GNT5	GSE197495_1_METTL3 knockdown_C4-2_METTL3 knockdown
4	4	0.702174		-0.139469	0.86894		2.13628	-0.293977	0.0726192	0.839087		3.99057	Exponential	0.878861	FALSE	B3GNT7	GSE197495_1_METTL3 knockdown_C4-2_METTL3 knockdown
4	4	6.50161		0.148754	0.915883	4.65969	-4.67916	0.389527	-0.122855	0.952688		-4.52161	Exponential	0.584315	FALSE	B3GNTL1	GSE197495_1_METTL3 knockdown_C4-2_METTL3 knockdown
4	4	0.598148		-0.280858	0.969278		4.77312	-0.912791	0.286688	0.818801		4.05002	Decay_of_decay	0.503963	FALSE	B4GALNT2	GSE197495_1_METTL3 knockdown_C4-2_METTL3 knockdown
3	3	6.32621		0.177638	1.0015	3.90201	-2.40427									B4GALNT3	GSE197495_1_METTL3 knockdown_C4-2_METTL3 knockdown
3	3	101.925		-0.0146288	0.956355		-3.54192									B4GALNT4	GSE197495_1_METTL3 knockdown_C4-2_METTL3 knockdown
4	4	169.406		0.0423191	0.987233	16.3791	-15.3761	0.0212496	0.0105141	0.983463		-13.621	Exponential	0.843282	FALSE	B4GALT1	GSE197495_1_METTL3 knockdown_C4-2_METTL3 knockdown
3	3	114.447		-0.0623217	0.948755		-4.33534									B4GALT2	GSE197495_1_METTL3 knockdown_C4-2_METTL3 knockdown
3	3	87.7828		0.0108066	0.985934	64.1413	-8.68648									B4GALT3	GSE197495_1_METTL3 knockdown_C4-2_METTL3 knockdown
4	4	51.9609		0.0109182	0.958024	63.4857	-10.5351	0.106775	-0.0473466	0.975198		-10.2667	Exponential	0.596071	FALSE	B4GALT4	GSE197495_1_METTL3 knockdown_C4-2_METTL3 knockdown
3	3	89.9786		0.0578721	1.02552	11.9772	-11.1099									B4GALT5	GSE197495_1_METTL3 knockdown_C4-2_METTL3 knockdown
4	4	4.73317		-0.0542409	0.959543		-5.71953	0.221205	-0.134199	1.01134		-16.3898	Decay_of_decay	0.131567	FALSE	B4GALT6	GSE197495_1_METTL3 knockdown_C4-2_METTL3 knockdown
3	3	38.8722		-0.0312819	0.969752		-7.04916									B4GALT7	GSE197495_1_METTL3 knockdown_C4-2_METTL3 knockdown
3	3	73.9801		0.0221814	0.987715	31.249	-8.28186									B4GAT1	GSE197495_1_METTL3 knockdown_C4-2_METTL3 knockdown
3	3	18.9786		-0.00431586	0.929829		-0.233466									B9D1	GSE197495_1_METTL3 knockdown_C4-2_METTL3 knockdown
3	3	1.28093		0.2114	0.902291	3.27884	5.15804									B9D2	GSE197495_1_METTL3 knockdown_C4-2_METTL3 knockdown
3	3	21.8542		0.00212405	0.967956	326.332	-4.72726									BABAM1	GSE197495_1_METTL3 knockdown_C4-2_METTL3 knockdown
3	3	41.9569		0.0221445	0.977683	31.3011	-5.60759									BABAM2	GSE197495_1_METTL3 knockdown_C4-2_METTL3 knockdown
3	3	29.6966		-0.0599151	0.964964		-7.76943									BACE1	GSE197495_1_METTL3 knockdown_C4-2_METTL3 knockdown
4	4	30.1155		0.0260174	0.99726	26.6417	-15.3736	-0.02971	0.0277004	0.987051		-15.6691	Decay_of_decay	0.540424	FALSE	BACE2	GSE197495_1_METTL3 knockdown_C4-2_METTL3 knockdown
4	4	21.9234		0.185233	0.982621	3.74202	-4.96744	-0.0222525	0.107753	0.949617		-4.65555	Exponential	0.600808	FALSE	BACH1	GSE197495_1_METTL3 knockdown_C4-2_METTL3 knockdown
3	3	17.0703		-0.129742	0.866045		1.78411									BAD	GSE197495_1_METTL3 knockdown_C4-2_METTL3 knockdown
4	4	18.1265		0.105191	0.949708	6.58944	-8.89373	0.235102	-0.0657797	0.970936		-8.71708	Exponential	0.586308	FALSE	BAG1	GSE197495_1_METTL3 knockdown_C4-2_METTL3 knockdown
4	4	18.9327		0.0764506	0.900063	9.0666	-2.92064	0.250164	-0.0866931	0.928189		-1.47847	Exponential	0.765013	FALSE	BAG2	GSE197495_1_METTL3 knockdown_C4-2_METTL3 knockdown
3	3	144.823		-0.032822	0.971792		-7.73802									BAG3	GSE197495_1_METTL3 knockdown_C4-2_METTL3 knockdown
4	4	42.9367		0.169361	0.907777	4.09272	-3.6459	0.384624	-0.110243	0.940026		-2.6136	Exponential	0.693145	FALSE	BAG4	GSE197495_1_METTL3 knockdown_C4-2_METTL3 knockdown
4	4	51.0247		0.114564	1.01473	6.0503	-3.53344	-0.209907	0.165397	0.958284		-6.514	Decay_of_decay	0.360556	FALSE	BAG5	GSE197495_1_METTL3 knockdown_C4-2_METTL3 knockdown
3	3	341.04		-0.0358998	0.936101		-1.69136									BAG6	GSE197495_1_METTL3 knockdown_C4-2_METTL3 knockdown
3	3	27.9974		0.0446367	0.976371	15.5286	-4.20192									BAHCC1	GSE197495_1_METTL3 knockdown_C4-2_METTL3 knockdown
3	3	84.306		-0.011582	0.95699		-3.515									BAIAP2	GSE197495_1_METTL3 knockdown_C4-2_METTL3 knockdown
3	3	2.40501		-0.21708	0.763974		5.09678									BAIAP2L2	GSE197495_1_METTL3 knockdown_C4-2_METTL3 knockdown
3	3	33.5655		0.0508285	0.937561	13.637	0.432646									BAIAP3	GSE197495_1_METTL3 knockdown_C4-2_METTL3 knockdown
4	4	66.8366		-0.0332155	0.9758		-9.53901	-0.0874506	0.0264696	0.965469		-7.95165	Exponential	0.79728	FALSE	BAK1	GSE197495_1_METTL3 knockdown_C4-2_METTL3 knockdown
4	4	160.668		0.177296	1.03349	3.90955	-6.51464	-0.0869281	0.137978	0.989838		-17.5693	Decay_of_decay	0.125312	FALSE	BAMBI	GSE197495_1_METTL3 knockdown_C4-2_METTL3 knockdown
4	4	105.118		-0.0393471	0.962948		-9.34827	0.139575	-0.087393	0.996426		-25.7464	Decay_of_decay	0.0639495	FALSE	BANF1	GSE197495_1_METTL3 knockdown_C4-2_METTL3 knockdown
4	4	6.18954		0.0832292	0.900349	8.32818	-3.25737	0.30532	-0.111101	0.93598		-2.30001	Exponential	0.681986	FALSE	BANK1	GSE197495_1_METTL3 knockdown_C4-2_METTL3 knockdown
4	4	14.2775		0.100211	0.949738	6.9169	-6.52258	0.386721	-0.145162	0.9962		-24.7433	Decay_of_decay	0.0508894	FALSE	BANP	GSE197495_1_METTL3 knockdown_C4-2_METTL3 knockdown
3	3	68.2029		0.0168652	0.975557	41.0992	-5.45257									BAP1	GSE197495_1_METTL3 knockdown_C4-2_METTL3 knockdown
3	3	29.2261		0.255258	1.09148	2.71548	-5.38066									BARD1	GSE197495_1_METTL3 knockdown_C4-2_METTL3 knockdown
3	3	3.16311		-0.131045	0.899589		-0.638268									BARX1	GSE197495_1_METTL3 knockdown_C4-2_METTL3 knockdown
3	3	6.19551		0.32962	1.08057	2.10287	-14.5236									BARX2	GSE197495_1_METTL3 knockdown_C4-2_METTL3 knockdown
3	3	0.313697		0.180617	1.06675	3.83765	-6.94602									BASP1	GSE197495_1_METTL3 knockdown_C4-2_METTL3 knockdown
4	4	0.104026		0.228954	0.967474	3.02745	2.80682	-0.415956	0.337252	0.866391		2.60378	Decay_of_decay	0.548901	FALSE	BATF	GSE197495_1_METTL3 knockdown_C4-2_METTL3 knockdown
3	3	1.12408		0.0945712	0.899399	7.32937	3.58663									BATF2	GSE197495_1_METTL3 knockdown_C4-2_METTL3 knockdown
4	4	1.69042		-0.104891	0.770573		2.84887	0.777488	-0.420816	0.914381		0.716913	Decay_of_decay	0.406971	FALSE	BATF3	GSE197495_1_METTL3 knockdown_C4-2_METTL3 knockdown
4	4	38.8536		-0.0316959	0.964327		-4.79522	0.269539	-0.147721	1.0199		-11.7952	Decay_of_decay	0.210494	FALSE	BAX	GSE197495_1_METTL3 knockdown_C4-2_METTL3 knockdown
4	4	62.8836		0.0761916	0.991263	9.09742	-7.63053	-0.0728876	0.0750312	0.965102		-7.76616	Decay_of_decay	0.555223	FALSE	BAZ1A	GSE197495_1_METTL3 knockdown_C4-2_METTL3 knockdown
4	4	176.506		0.102667	1.00595	6.75143	-16.1529	0.0304559	0.0367375	0.993536		-21.0736	Decay_of_decay	0.276654	FALSE	BAZ1B	GSE197495_1_METTL3 knockdown_C4-2_METTL3 knockdown
3	3	298.822		0.0583931	1.02725	11.8704	-10.291									BAZ2A	GSE197495_1_METTL3 knockdown_C4-2_METTL3 knockdown
3	3	33.6962		0.174921	1.08178	3.96264	-3.42867									BBC3	GSE197495_1_METTL3 knockdown_C4-2_METTL3 knockdown
4	4	25.7984		0.0737669	0.950614	9.39645	-6.59205	0.0672277	0.00327724	0.949504		-4.59424	Exponential	0.985119	FALSE	BBIP1	GSE197495_1_METTL3 knockdown_C4-2_METTL3 knockdown
3	3	2.06517		0.13985	0.974219	4.95635	-0.518998									BBOF1	GSE197495_1_METTL3 knockdown_C4-2_METTL3 knockdown
3	3	1.5162		0.641684	1.13034	1.0802	-0.544918									BBS1	GSE197495_1_METTL3 knockdown_C4-2_METTL3 knockdown
4	4	26.9427		0.19109	1.02213	3.62733	-11.1102	0.0364065	0.081089	0.997259		-27.8478	Decay_of_decay	0.0612842	FALSE	BBS10	GSE197495_1_METTL3 knockdown_C4-2_METTL3 knockdown
3	3	2.87555		0.331867	1.15759	2.08863	1.03249									BBS12	GSE197495_1_METTL3 knockdown_C4-2_METTL3 knockdown
4	4	71.0236		0.00350414	0.992681	197.808	-17.0095	0.0677786	-0.0317894	1.00457		-23.8662	Decay_of_decay	0.214449	FALSE	BBS2	GSE197495_1_METTL3 knockdown_C4-2_METTL3 knockdown
3	3	44.5188		-0.0277001	0.98292		-11.7875									BBS4	GSE197495_1_METTL3 knockdown_C4-2_METTL3 knockdown
3	3	12.574		-0.064059	0.948588		-4.38368									BBS5	GSE197495_1_METTL3 knockdown_C4-2_METTL3 knockdown
4	4	11.2348		0.0493917	0.889633	14.0337	-2.75154	0.366165	-0.157109	0.941226		-2.90839	Decay_of_decay	0.553219	FALSE	BBS9	GSE197495_1_METTL3 knockdown_C4-2_METTL3 knockdown
4	4	95.0276		0.0790819	0.967819	8.76493	-6.24155	-0.0247468	0.0521686	0.949962		-4.80711	Exponential	0.763428	FALSE	BBX	GSE197495_1_METTL3 knockdown_C4-2_METTL3 knockdown
3	3	61.4323		-0.075279	0.935872		-2.92957									BCAM	GSE197495_1_METTL3 knockdown_C4-2_METTL3 knockdown
4	4	0.546136		0.10834	0.969696	6.39786	-5.79067	0.398555	-0.147806	1.01695		-12.7558	Decay_of_decay	0.211448	FALSE	BCAN	GSE197495_1_METTL3 knockdown_C4-2_METTL3 knockdown
4	4	6.47561		0.104173	0.953811	6.65384	-9.3051	0.276627	-0.0873959	0.981994		-12.4799	Decay_of_decay	0.350893	FALSE	BCAP29	GSE197495_1_METTL3 knockdown_C4-2_METTL3 knockdown
4	4	277.671		-0.0440747	0.960145		-10.5102	0.0962434	-0.0683951	0.986525		-15.202	Decay_of_decay	0.285257	FALSE	BCAP31	GSE197495_1_METTL3 knockdown_C4-2_METTL3 knockdown
3	3	89.2728		0.0583951	1.0031	11.8699	-10.7593									BCAR1	GSE197495_1_METTL3 knockdown_C4-2_METTL3 knockdown
3	3	8.88807		0.229151	1.01325	3.02485	-1.98994									BCAR3	GSE197495_1_METTL3 knockdown_C4-2_METTL3 knockdown
3	3	13.8811		-0.0124945	0.984809		-10.7229									BCAS1	GSE197495_1_METTL3 knockdown_C4-2_METTL3 knockdown
4	4	43.0927		0.101959	0.939462	6.79833	-3.41674	0.0192239	0.0416786	0.925778		-1.56609	Exponential	0.87737	FALSE	BCAS2	GSE197495_1_METTL3 knockdown_C4-2_METTL3 knockdown
4	4	20.5451		0.0159683	0.962698	43.4077	-11.4839	0.120852	-0.0519088	0.981452		-12.5648	Decay_of_decay	0.476362	FALSE	BCAS3	GSE197495_1_METTL3 knockdown_C4-2_METTL3 knockdown
3	3	18.7172		-0.000343735	0.98342		-8.81724									BCAS4	GSE197495_1_METTL3 knockdown_C4-2_METTL3 knockdown
4	4	3.79694		0.200408	0.829645	3.45868	1.76799	0.563372	-0.184418	0.879772		3.29721	Exponential	0.783732	FALSE	BCAT1	GSE197495_1_METTL3 knockdown_C4-2_METTL3 knockdown
3	3	61.2231		-0.0876458	0.935334		-3.29869									BCAT2	GSE197495_1_METTL3 knockdown_C4-2_METTL3 knockdown
4	4	93.9613		0.0424284	0.978671	16.3369	-5.89097	-0.10928	0.0754963	0.951445		-5.20543	Exponential	0.644965	FALSE	BCCIP	GSE197495_1_METTL3 knockdown_C4-2_METTL3 knockdown
3	3	6.14323		0.480285	1.10695	1.4432	-5.78715									BCDIN3D	GSE197495_1_METTL3 knockdown_C4-2_METTL3 knockdown
4	4	13.6014		-0.0540768	1.00566		-5.73345	-0.264765	0.102289	0.963544		-7.79485	Decay_of_decay	0.411173	FALSE	BCHE	GSE197495_1_METTL3 knockdown_C4-2_METTL3 knockdown
4	4	0.702174		-0.0721633	0.76226		5.26257	1.46999	-0.746851	0.993559		-18.5939	Decay_of_decay	0.0251377	TRUE	BCKDHA	GSE197495_1_METTL3 knockdown_C4-2_METTL3 knockdown
4	4	27.6189		0.0257188	0.935213	26.951	-3.88664	0.413534	-0.192582	1.00136		-32.9685	Decay_of_decay	0.013079	TRUE	BCKDHB	GSE197495_1_METTL3 knockdown_C4-2_METTL3 knockdown
3	3	155.175		-0.113524	0.936297		-4.47446									BCKDK	GSE197495_1_METTL3 knockdown_C4-2_METTL3 knockdown
4	4	38.0214		0.21547	0.958996	3.21691	-6.38528	0.160591	0.0286852	0.950697		-4.50975	Exponential	0.887992	FALSE	BCL10	GSE197495_1_METTL3 knockdown_C4-2_METTL3 knockdown
3	3	0.261414		1.08212	1.29918	0.640547	-6.04338									BCL11A	GSE197495_1_METTL3 knockdown_C4-2_METTL3 knockdown
3	3	1.22865		1.10304	1.32869	0.628399	-6.07742									BCL11B	GSE197495_1_METTL3 knockdown_C4-2_METTL3 knockdown
4	4	0.36409		0.0999986	0.868483	6.93157	0.919534	0.127327	-0.013621	0.872778		2.91527	Exponential	0.979223	FALSE	BCL2	GSE197495_1_METTL3 knockdown_C4-2_METTL3 knockdown
4	4	168.028		0.0035691	0.996909	194.208	-25.3822	0.0266236	-0.0114008	1.0012		-34.6492	Decay_of_decay	0.157276	FALSE	BCL2L1	GSE197495_1_METTL3 knockdown_C4-2_METTL3 knockdown
3	3	17.8023		0.227094	1.081	3.05224	-6.22727									BCL2L11	GSE197495_1_METTL3 knockdown_C4-2_METTL3 knockdown
3	3	18.8741		-0.0405011	0.934006		-1.60013									BCL2L12	GSE197495_1_METTL3 knockdown_C4-2_METTL3 knockdown
4	4	130.552		0.02092	0.973328	33.1332	-14.1572	0.0824535	-0.0305122	0.984391		-14.0026	Exponential	0.584012	FALSE	BCL2L13	GSE197495_1_METTL3 knockdown_C4-2_METTL3 knockdown
3	3	4.49632		0.0301487	0.892126	22.991	2.94268									BCL2L14	GSE197495_1_METTL3 knockdown_C4-2_METTL3 knockdown
4	4	39.5558		0.004122	1.00185	168.158	-18.3979	-0.0421792	0.0228888	0.993178		-20.8308	Decay_of_decay	0.389666	FALSE	BCL2L2	GSE197495_1_METTL3 knockdown_C4-2_METTL3 knockdown
3	3	0.392121		0.049187	0.833762	14.0921	5.61616									BCL2L2-PABPN1	GSE197495_1_METTL3 knockdown_C4-2_METTL3 knockdown
3	3	49.0412		0.405226	1.11072	1.71052	-15.7936									BCL3	GSE197495_1_METTL3 knockdown_C4-2_METTL3 knockdown
4	4	85.7173		0.171995	1.0431	4.03004	-4.08221	-0.178599	0.182875	0.984222		-14.1923	Decay_of_decay	0.141264	FALSE	BCL6	GSE197495_1_METTL3 knockdown_C4-2_METTL3 knockdown
4	4	0.260065		0.609706	0.741745	1.13685	7.53615	4.17595	-1.95207	1.00103		-25.3027	Decay_of_decay	0.00817714	TRUE	BCL6B	GSE197495_1_METTL3 knockdown_C4-2_METTL3 knockdown
3	3	27.0825		0.0825431	1.02335	8.39739	-19.8905									BCL7A	GSE197495_1_METTL3 knockdown_C4-2_METTL3 knockdown
4	4	11.6509		-0.0379488	0.949169		-6.96572	0.207721	-0.119998	0.994439		-22.0999	Decay_of_decay	0.0749416	FALSE	BCL7C	GSE197495_1_METTL3 knockdown_C4-2_METTL3 knockdown
3	3	110.029		0.0400856	0.994156	17.2917	-8.91749									BCL9	GSE197495_1_METTL3 knockdown_C4-2_METTL3 knockdown
3	3	78.0059		0.147784	1.03541	4.69026	-20.3863									BCLAF1	GSE197495_1_METTL3 knockdown_C4-2_METTL3 knockdown
4	4	9.07625		0.0200669	0.998611	34.5419	-33.2771	0.0289308	-0.00440332	1.00024		-47.5627	Decay_of_decay	0.0833734	FALSE	BCLAF3	GSE197495_1_METTL3 knockdown_C4-2_METTL3 knockdown
4	4	0.36409		0.0838136	0.780548	8.2701	3.2522	0.648503	-0.277877	0.861925		4.45518	Exponential	0.720521	FALSE	BCO2	GSE197495_1_METTL3 knockdown_C4-2_METTL3 knockdown
3	3	112.513		0.169515	1.05046	4.089	-13.3027									BCOR	GSE197495_1_METTL3 knockdown_C4-2_METTL3 knockdown
3	3	46.2441		0.110109	1.04261	6.29512	-9.18749									BCORL1	GSE197495_1_METTL3 knockdown_C4-2_METTL3 knockdown
3	3	103.494		-0.0652873	0.949231		-4.54865									BCR	GSE197495_1_METTL3 knockdown_C4-2_METTL3 knockdown
3	3	27.8667		0.0477257	0.959005	14.5236	-1.67791									BCS1L	GSE197495_1_METTL3 knockdown_C4-2_METTL3 knockdown
4	4	60.9071		-0.0380682	0.947404		-6.46908	0.224864	-0.128438	0.995745		-24.2139	Decay_of_decay	0.0540153	FALSE	BDH1	GSE197495_1_METTL3 knockdown_C4-2_METTL3 knockdown
3	3	10.1167		0.128604	1.04181	5.38977	-11.9796									BDH2	GSE197495_1_METTL3 knockdown_C4-2_METTL3 knockdown
3	3	1.17636		0.536504	1.0834	1.29197	0.880495									BDKRB1	GSE197495_1_METTL3 knockdown_C4-2_METTL3 knockdown
4	4	4.47311		0.148784	0.925168	4.65876	1.73415	-0.228231	0.191308	0.864551		2.90599	Exponential	0.715298	FALSE	BDKRB2	GSE197495_1_METTL3 knockdown_C4-2_METTL3 knockdown
4	4	335.717		0.0115802	1.02769	59.8562	-0.676047	-0.427179	0.216719	0.942692		-4.36638	Decay_of_decay	0.326744	FALSE	BDP1	GSE197495_1_METTL3 knockdown_C4-2_METTL3 knockdown
3	3	1.49006		-0.216895	0.838905		1.94384									BEAN1	GSE197495_1_METTL3 knockdown_C4-2_METTL3 knockdown
3	3	48.074		0.0369753	0.998178	18.7462	-11.0842									BECN1	GSE197495_1_METTL3 knockdown_C4-2_METTL3 knockdown
4	4	2.86071		-0.110881	0.887003		2.06841	0.668757	-0.375473	1.0286		-8.26364	Decay_of_decay	0.137337	FALSE	BEGAIN	GSE197495_1_METTL3 knockdown_C4-2_METTL3 knockdown
3	3	3.05854		0.262409	1.04668	2.64148	-6.50602									BEND3	GSE197495_1_METTL3 knockdown_C4-2_METTL3 knockdown
4	4	6.60564		0.0403791	0.974633	17.166	-5.59781	0.312935	-0.136288	1.02209		-10.8351	Decay_of_decay	0.265232	FALSE	BEND4	GSE197495_1_METTL3 knockdown_C4-2_METTL3 knockdown
3	3	0.235272		0.277672	1.02285	2.49628	-1.3968									BEND5	GSE197495_1_METTL3 knockdown_C4-2_METTL3 knockdown
4	4	0.104026		-0.300426	0.855961		7.58787	-1.08985	0.352689	0.683518		8.28886	Exponential	0.646943	FALSE	BEND6	GSE197495_1_METTL3 knockdown_C4-2_METTL3 knockdown
3	3	5.85567		0.228887	1.06548	3.02834	-13.612									BEND7	GSE197495_1_METTL3 knockdown_C4-2_METTL3 knockdown
4	4	0.156039		-0.0881823	0.813322		9.265	-1.26158	0.544312	0.600054		10.041	Exponential	0.65675	FALSE	BEST2	GSE197495_1_METTL3 knockdown_C4-2_METTL3 knockdown
4	4	0.390097		-0.151628	0.767189		9.21976	1.93833	-1.00838	1.09472		3.8566	Decay_of_decay	0.260842	FALSE	BEST3	GSE197495_1_METTL3 knockdown_C4-2_METTL3 knockdown
3	3	2.03903		0.163962	0.975615	4.2275	0.0162605									BEST4	GSE197495_1_METTL3 knockdown_C4-2_METTL3 knockdown
4	4	16.5401		0.0438698	0.921748	15.8001	-1.27138	-0.0761298	0.0593352	0.901074		0.538984	Exponential	0.861933	FALSE	BET1	GSE197495_1_METTL3 knockdown_C4-2_METTL3 knockdown
4	4	83.9488		-0.00339316	0.954223		-8.44028	0.0268949	-0.0148836	0.959729		-6.52494	Exponential	0.907547	FALSE	BET1L	GSE197495_1_METTL3 knockdown_C4-2_METTL3 knockdown
4	4	1.35234		0.292581	0.83793	2.36908	1.49414	0.695576	-0.209564	0.889863		2.93254	Exponential	0.764239	FALSE	BEX1	GSE197495_1_METTL3 knockdown_C4-2_METTL3 knockdown
4	4	25.9544		-0.0431084	0.950905		-9.15119	0.115243	-0.0771553	0.980422		-12.1828	Decay_of_decay	0.357984	FALSE	BEX2	GSE197495_1_METTL3 knockdown_C4-2_METTL3 knockdown
4	4	175.414		-0.0381592	0.956539		-9.30991	0.135308	-0.0846932	0.988826		-16.6343	Decay_of_decay	0.201831	FALSE	BEX3	GSE197495_1_METTL3 knockdown_C4-2_METTL3 knockdown
4	4	19.4528		0.0335287	0.936402	20.6733	-7.03811	0.247299	-0.106116	0.973097		-9.37191	Decay_of_decay	0.395259	FALSE	BEX4	GSE197495_1_METTL3 knockdown_C4-2_METTL3 knockdown
4	4	8.63414		0.193664	0.890176	3.57913	-1.83444	0.405083	-0.108573	0.92092		-0.342497	Exponential	0.775508	FALSE	BEX5	GSE197495_1_METTL3 knockdown_C4-2_METTL3 knockdown
4	4	40.6741		0.0763214	1.01319	9.08195	-11.1389	-0.0584877	0.0680518	0.989245		-17.1603	Decay_of_decay	0.239158	FALSE	BFAR	GSE197495_1_METTL3 knockdown_C4-2_METTL3 knockdown
4	4	0.520129		-0.0739718	0.763803		8.31363	-0.824634	0.349754	0.635254		9.84272	Exponential	0.783702	FALSE	BFSP1	GSE197495_1_METTL3 knockdown_C4-2_METTL3 knockdown
4	4	0.208052		0.223055	0.91872	3.10752	1.53475	1.07266	-0.445742	1.0342		-5.80253	Decay_of_decay	0.201495	FALSE	BGLAP	GSE197495_1_METTL3 knockdown_C4-2_METTL3 knockdown
4	3	0.416103		0.563461	0.740561	1.23016	9.8574									BGN	GSE197495_1_METTL3 knockdown_C4-2_METTL3 knockdown
3	3	61.014		-0.0860941	0.926019		-2.07484									BHLHA15	GSE197495_1_METTL3 knockdown_C4-2_METTL3 knockdown
4	4	113.024		0.110331	0.991601	6.28246	-14.9971	0.0673149	0.0218994	0.984336		-13.9284	Exponential	0.69875	FALSE	BHLHE40	GSE197495_1_METTL3 knockdown_C4-2_METTL3 knockdown
4	4	2.21055		0.163447	0.861345	4.24081	-0.685549	0.673376	-0.259271	0.934307		-1.3787	Decay_of_decay	0.506385	FALSE	BHLHE41	GSE197495_1_METTL3 knockdown_C4-2_METTL3 knockdown
4	4	67.9549		0.117732	0.961722	5.88748	-8.67248	0.117078	0.000332598	0.961614		-6.67252	Exponential	0.998087	FALSE	BICD1	GSE197495_1_METTL3 knockdown_C4-2_METTL3 knockdown
3	3	95.1024		-0.00156343	0.994788		-16.2001									BICD2	GSE197495_1_METTL3 knockdown_C4-2_METTL3 knockdown
3	3	9.75074		0.0672683	1.0223	10.3042	-15.3939									BICDL1	GSE197495_1_METTL3 knockdown_C4-2_METTL3 knockdown
3	3	52.0475		0.0494779	0.939475	14.0092	0.246173									BICDL2	GSE197495_1_METTL3 knockdown_C4-2_METTL3 knockdown
3	3	32.4153		0.231073	1.08175	2.99968	-6.29492									BICRA	GSE197495_1_METTL3 knockdown_C4-2_METTL3 knockdown
3	3	56.021		0.283185	1.09364	2.44769	-6.67345									BICRAL	GSE197495_1_METTL3 knockdown_C4-2_METTL3 knockdown
3	3	20.0504		0.0415483	0.971954	16.6829	-3.61521									BID	GSE197495_1_METTL3 knockdown_C4-2_METTL3 knockdown
3	3	17.2795		-0.00881467	0.975521		-7.03697									BIK	GSE197495_1_METTL3 knockdown_C4-2_METTL3 knockdown
3	3	67.0265		-0.00506618	0.946348		-1.89636									BIN1	GSE197495_1_METTL3 knockdown_C4-2_METTL3 knockdown
4	4	8.63414		0.0355977	0.978551	19.4717	-15.816	0.0817429	-0.0229822	0.986774		-15.3182	Exponential	0.621943	FALSE	BIN3	GSE197495_1_METTL3 knockdown_C4-2_METTL3 knockdown
4	4	65.8483		0.0853989	0.944993	8.11658	-5.18556	0.0553117	0.0151102	0.939946		-3.21713	Exponential	0.943481	FALSE	BIRC2	GSE197495_1_METTL3 knockdown_C4-2_METTL3 knockdown
4	4	26.9167		0.200997	0.962605	3.44854	-5.16654	0.080719	0.0625939	0.944056		-3.64139	Exponential	0.782818	FALSE	BIRC3	GSE197495_1_METTL3 knockdown_C4-2_METTL3 knockdown
4	4	23.1978		-0.0125826	0.916943		-3.9259	0.0618956	-0.0363842	0.930204		-2.07659	Exponential	0.876821	FALSE	BIRC5	GSE197495_1_METTL3 knockdown_C4-2_METTL3 knockdown
3	3	0.496686		-0.645737	0.457378		8.98527									BIRC7	GSE197495_1_METTL3 knockdown_C4-2_METTL3 knockdown
4	4	11.2348		0.269931	0.946086	2.56787	-7.9694	0.472684	-0.107748	0.974519		-9.21102	Decay_of_decay	0.464709	FALSE	BIVM	GSE197495_1_METTL3 knockdown_C4-2_METTL3 knockdown
4	4	125.741		0.0132606	0.9773	52.2711	-15.1719	0.0519587	-0.0191516	0.984334		-14.0273	Exponential	0.710818	FALSE	BLCAP	GSE197495_1_METTL3 knockdown_C4-2_METTL3 knockdown
3	3	0.209131		-0.492366	0.487058		9.23967									BLK	GSE197495_1_METTL3 knockdown_C4-2_METTL3 knockdown
4	4	27.4628		0.101405	0.970889	6.83543	-13.176	0.198182	-0.0490807	0.986999		-15.2169	Decay_of_decay	0.412401	FALSE	BLMH	GSE197495_1_METTL3 knockdown_C4-2_METTL3 knockdown
3	3	7.11046		0.178254	0.963406	3.88855	1.35688									BLNK	GSE197495_1_METTL3 knockdown_C4-2_METTL3 knockdown
3	3	6.3785		-0.129206	0.90236		-0.842129									BLOC1S1	GSE197495_1_METTL3 knockdown_C4-2_METTL3 knockdown
4	4	23.9779		0.0863692	0.957675	8.02539	-1.67573	-0.164215	0.125755	0.914706		-0.748359	Exponential	0.677649	FALSE	BLOC1S2	GSE197495_1_METTL3 knockdown_C4-2_METTL3 knockdown
4	4	13.6274		0.29042	1.03492	2.38671	-8.19058	0.0543839	0.128506	0.999893		-53.6224	Decay_of_decay	0.00169417	TRUE	BLOC1S3	GSE197495_1_METTL3 knockdown_C4-2_METTL3 knockdown
3	3	11.4238		0.176947	1.04164	3.91726	-17.4264									BLOC1S4	GSE197495_1_METTL3 knockdown_C4-2_METTL3 knockdown
3	3	15.528		0.0914696	1.0208	7.5779	-20.2983									BLOC1S5	GSE197495_1_METTL3 knockdown_C4-2_METTL3 knockdown
4	4	39.4518		0.154451	0.953381	4.48781	-4.07274	0.033629	0.061896	0.934075		-2.44662	Exponential	0.80688	FALSE	BLOC1S6	GSE197495_1_METTL3 knockdown_C4-2_METTL3 knockdown
4	4	37.9174		-0.0389124	0.953272		-9.11798	0.133052	-0.0839142	0.985232		-14.4069	Decay_of_decay	0.263423	FALSE	BLVRA	GSE197495_1_METTL3 knockdown_C4-2_METTL3 knockdown
4	4	29.2052		0.171489	0.947329	4.04192	-7.3161	0.23405	-0.0322408	0.957008		-5.52826	Exponential	0.854032	FALSE	BLZF1	GSE197495_1_METTL3 knockdown_C4-2_METTL3 knockdown
3	3	8.7835		0.021626	0.99674	32.0515	-12.6073									BMERB1	GSE197495_1_METTL3 knockdown_C4-2_METTL3 knockdown
3	3	47.5773		0.295211	1.06457	2.34797	-9.76585									BMF	GSE197495_1_METTL3 knockdown_C4-2_METTL3 knockdown
4	4	22.4436		0.0866035	0.963575	8.00368	-5.65288	-0.0183698	0.0528249	0.945687		-4.13543	Exponential	0.7811	FALSE	BMI1	GSE197495_1_METTL3 knockdown_C4-2_METTL3 knockdown
3	3	33.0688		-0.0220126	0.954958		-3.62828									BMP1	GSE197495_1_METTL3 knockdown_C4-2_METTL3 knockdown
4	4	8.55612		0.106779	0.97174	6.49145	-6.72424									BMP2K	GSE197495_1_METTL3 knockdown_C4-2_METTL3 knockdown
3	3	0.731959		0.541222	1.22811	1.28071	2.85125									BMP4	GSE197495_1_METTL3 knockdown_C4-2_METTL3 knockdown
3	3	19.1094		-0.00786771	0.937057		-0.992802									BMP7	GSE197495_1_METTL3 knockdown_C4-2_METTL3 knockdown
3	3	6.8229		0.053287	0.987625	13.0078	-5.98432									BMP8A	GSE197495_1_METTL3 knockdown_C4-2_METTL3 knockdown
4	4	22.4176		0.104875	1.01407	6.60926	-7.77087	-0.0947658	0.101594	0.979344		-11.9715	Decay_of_decay	0.304781	FALSE	BMPR1A	GSE197495_1_METTL3 knockdown_C4-2_METTL3 knockdown
4	4	26.2405		0.123939	0.987076	5.59265	-10.2772	0.0364872	0.0446518	0.972477		-9.4562	Exponential	0.662791	FALSE	BMPR1B	GSE197495_1_METTL3 knockdown_C4-2_METTL3 knockdown
3	3	68.9087		0.0568716	1.01417	12.1879	-36.8796									BMPR2	GSE197495_1_METTL3 knockdown_C4-2_METTL3 knockdown
4	4	17.0862		0.152178	0.891545	4.55483	-1.41709	0.274236	-0.0619652	0.910059		0.426802	Exponential	0.874644	FALSE	BMT2	GSE197495_1_METTL3 knockdown_C4-2_METTL3 knockdown
4	4	0.390097		0.260195	0.904876	2.66395	-0.48088	0.993945	-0.387143	1.00187		-29.1511	Decay_of_decay	0.0137697	TRUE	BNC2	GSE197495_1_METTL3 knockdown_C4-2_METTL3 knockdown
4	4	18.5166		-0.00255471	0.949357		-6.36429	-0.0162622	0.00672933	0.946868		-4.37435	Exponential	0.968077	FALSE	BNIP1	GSE197495_1_METTL3 knockdown_C4-2_METTL3 knockdown
4	4	108.031		0.0724567	0.95798	9.56637	-2.76742	-0.123666	0.0981091	0.924055		-1.62652	Exponential	0.710216	FALSE	BNIP2	GSE197495_1_METTL3 knockdown_C4-2_METTL3 knockdown
4	4	508.296		0.015549	0.946566	44.5783	-7.79074	0.232078	-0.107126	0.984589		-13.8675	Decay_of_decay	0.23743	FALSE	BNIP3	GSE197495_1_METTL3 knockdown_C4-2_METTL3 knockdown
4	4	292.651		0.0535023	0.935396	12.9555	-5.50491	0.0975552	-0.0219272	0.942909		-3.57974	Exponential	0.91306	FALSE	BNIP3L	GSE197495_1_METTL3 knockdown_C4-2_METTL3 knockdown
4	4	2.88672		-0.00909247	0.970028		-8.10332	0.199043	-0.102573	1.00802		-19.1638	Decay_of_decay	0.12522	FALSE	BNIPL	GSE197495_1_METTL3 knockdown_C4-2_METTL3 knockdown
3	3	2.95398		-0.0501342	0.884485		2.04294									BOC	GSE197495_1_METTL3 knockdown_C4-2_METTL3 knockdown
4	4	48.294		0.0562113	0.966482	12.3311	-12.2318	0.15633	-0.0501101	0.983793		-13.5572	Decay_of_decay	0.458796	FALSE	BOD1	GSE197495_1_METTL3 knockdown_C4-2_METTL3 knockdown
4	4	73.1822		0.0146009	0.977313	47.4729	-7.64101	-0.0859857	0.0496987	0.958885		-6.52059	Exponential	0.70691	FALSE	BOD1L1	GSE197495_1_METTL3 knockdown_C4-2_METTL3 knockdown
3	3	113.846		-0.0370816	0.939697		-2.13475									BOK	GSE197495_1_METTL3 knockdown_C4-2_METTL3 knockdown
3	3	21.4882		0.0325693	0.97413	21.2822	-4.37684									BOLA1	GSE197495_1_METTL3 knockdown_C4-2_METTL3 knockdown
4	4	9.57037		-0.568166	0.838505		12.868	-2.58002	0.818695	0.371828		12.2599	Decay_of_decay	0.513368	FALSE	BOLA2B	GSE197495_1_METTL3 knockdown_C4-2_METTL3 knockdown
4	4	13.8094		-0.0564071	0.979397		-13.8537	-0.0590669	0.00129178	0.97888		-11.8566	Exponential	0.982886	FALSE	BOLA3	GSE197495_1_METTL3 knockdown_C4-2_METTL3 knockdown
3	3	65.9286		-0.0806076	0.890852		1.09789									BOP1	GSE197495_1_METTL3 knockdown_C4-2_METTL3 knockdown
4	4	1.63841		0.181314	1.03689	3.82291	2.1823	-0.516687	0.363755	0.91828		-1.51275	Decay_of_decay	0.326533	FALSE	BORA	GSE197495_1_METTL3 knockdown_C4-2_METTL3 knockdown
4	4	18.1005		-0.0511179	0.985389		-18.5098	-0.00137881	-0.0242236	0.995022		-23.326	Decay_of_decay	0.280544	FALSE	BORCS5	GSE197495_1_METTL3 knockdown_C4-2_METTL3 knockdown
3	3	8.83579		0.0345851	1.00905	20.0418	-31.6456									BORCS6	GSE197495_1_METTL3 knockdown_C4-2_METTL3 knockdown
4	4	11.2088		-0.0086702	0.960521		-10.3379	0.0398847	-0.0238501	0.969417		-8.70989	Exponential	0.807374	FALSE	BORCS7	GSE197495_1_METTL3 knockdown_C4-2_METTL3 knockdown
3	3	14.9006		0.0962511	0.965494	7.20144	-0.90423									BORCS8	GSE197495_1_METTL3 knockdown_C4-2_METTL3 knockdown
4	4	67.5128		-0.000249156	0.953524		-7.81718	0.0132722	-0.00664764	0.955977		-5.8314	Exponential	0.962056	FALSE	BPGM	GSE197495_1_METTL3 knockdown_C4-2_METTL3 knockdown
3	3	25.4878		-0.0657961	0.898619		0.851131									BPHL	GSE197495_1_METTL3 knockdown_C4-2_METTL3 knockdown
4	4	0.338084		-0.120661	0.848556		2.96216	-0.264888	0.0679489	0.821584		4.86888	Exponential	0.902975	FALSE	BPIFB1	GSE197495_1_METTL3 knockdown_C4-2_METTL3 knockdown
4	4	59.4508		0.0194513	0.989677	35.635	-18.9096	0.0739337	-0.0270516	0.999596		-43.2427	Decay_of_decay	0.0236833	TRUE	BPNT1	GSE197495_1_METTL3 knockdown_C4-2_METTL3 knockdown
4	4	75.1326		0.10545	0.980114	6.57326	-9.99404	0.0406056	0.0329021	0.96917		-8.55781	Exponential	0.763796	FALSE	BRAF	GSE197495_1_METTL3 knockdown_C4-2_METTL3 knockdown
4	4	21.7934		-0.0170485	0.984527		-4.94092	-0.207677	0.0933255	0.948232		-4.88209	Exponential	0.574211	FALSE	BRAP	GSE197495_1_METTL3 knockdown_C4-2_METTL3 knockdown
3	3	83.7309		-0.0321512	0.94801		-3.01844									BRAT1	GSE197495_1_METTL3 knockdown_C4-2_METTL3 knockdown
4	4	8.42609		0.0134336	0.988143	51.598	-4.20704	-0.213374	0.111958	0.94592		-4.52025	Decay_of_decay	0.538834	FALSE	BRCA1	GSE197495_1_METTL3 knockdown_C4-2_METTL3 knockdown
4	4	8.68616		-0.0180525	1.02259		1.17743	-0.543745	0.256954	0.91794		-1.6763	Decay_of_decay	0.367046	FALSE	BRCA2	GSE197495_1_METTL3 knockdown_C4-2_METTL3 knockdown
3	3	49.2242		0.161801	1.06203	4.28394	-6.95318									BRD1	GSE197495_1_METTL3 knockdown_C4-2_METTL3 knockdown
3	3	365.247		0.184055	1.06526	3.76599	-7.67826									BRD2	GSE197495_1_METTL3 knockdown_C4-2_METTL3 knockdown
3	3	101.376		-0.0016953	0.978956		-7.48122									BRD3	GSE197495_1_METTL3 knockdown_C4-2_METTL3 knockdown
4	4	47.2537		-0.0251381	0.983226		-14.7856	0.0642547	-0.0438499	1.00007		-57.7939	Decay_of_decay	0.00229362	TRUE	BRD3OS	GSE197495_1_METTL3 knockdown_C4-2_METTL3 knockdown
3	3	151.855		0.167455	1.04716	4.1393	-16.2333									BRD4	GSE197495_1_METTL3 knockdown_C4-2_METTL3 knockdown
4	4	62.3635		0.0579131	1.01726	11.9688	-11.9772	-0.0675034	0.0630013	0.994557		-22.6359	Decay_of_decay	0.13176	FALSE	BRD8	GSE197495_1_METTL3 knockdown_C4-2_METTL3 knockdown
3	3	62.4518		0.0306704	0.998959	22.5998	-12.5424									BRD9	GSE197495_1_METTL3 knockdown_C4-2_METTL3 knockdown
3	3	0.209131		0.473817	1.19148	1.4629	1.1366									BRDT	GSE197495_1_METTL3 knockdown_C4-2_METTL3 knockdown
3	3	62.0858		-0.0563672	0.945703		-3.60644									BRF1	GSE197495_1_METTL3 knockdown_C4-2_METTL3 knockdown
3	3	211.17		-0.0882865	0.950509		-5.94631									BRI3	GSE197495_1_METTL3 knockdown_C4-2_METTL3 knockdown
4	4	10.9227		0.0661208	0.916742	10.483	-3.74666	0.469316	-0.201818	0.982191		-12.2722	Decay_of_decay	0.172916	FALSE	BRI3BP	GSE197495_1_METTL3 knockdown_C4-2_METTL3 knockdown
4	4	0.312077		0.380266	0.931765	1.8228	2.34523	-0.127622	0.276348	0.863053		3.41125	Exponential	0.698326	FALSE	BRINP2	GSE197495_1_METTL3 knockdown_C4-2_METTL3 knockdown
4	4	4.96723		0.18682	0.959822	3.71024	-10.5394	0.306291	-0.0620297	0.978095		-10.7886	Decay_of_decay	0.544643	FALSE	BRIP1	GSE197495_1_METTL3 knockdown_C4-2_METTL3 knockdown
4	4	39.9979		0.172951	0.952646	4.00776	-9.25541	0.313223	-0.0724527	0.974247		-9.49529	Decay_of_decay	0.545499	FALSE	BRIX1	GSE197495_1_METTL3 knockdown_C4-2_METTL3 knockdown
4	4	143.79		-0.00473689	0.950896		-7.95163	0.0305809	-0.0173441	0.957307		-6.05288	Exponential	0.898925	FALSE	BRK1	GSE197495_1_METTL3 knockdown_C4-2_METTL3 knockdown
4	4	9.98648		0.0125094	0.997638	55.4102	-10.3005	-0.0994718	0.05541	0.97679		-11.117	Decay_of_decay	0.496527	FALSE	BRMS1L	GSE197495_1_METTL3 knockdown_C4-2_METTL3 knockdown
4	4	66.9926		0.0683076	0.947992	10.1474	-5.8695	0.0483977	0.00995789	0.944597		-3.88643	Exponential	0.958596	FALSE	BROX	GSE197495_1_METTL3 knockdown_C4-2_METTL3 knockdown
3	3	20.3119		0.583362	1.16397	1.18819	-11.8423									BRPF1	GSE197495_1_METTL3 knockdown_C4-2_METTL3 knockdown
3	3	69.7452		0.0641466	1.00016	10.8057	-8.81233									BRPF3	GSE197495_1_METTL3 knockdown_C4-2_METTL3 knockdown
3	3	11.6591		-0.021517	0.903906		1.35435									BRSK1	GSE197495_1_METTL3 knockdown_C4-2_METTL3 knockdown
3	3	19.3446		0.0311961	0.984562	22.2191	-6.66443									BRSK2	GSE197495_1_METTL3 knockdown_C4-2_METTL3 knockdown
4	4	77.4472		0.132939	1.00385	5.21403	-4.50761	-0.140145	0.139875	0.95758		-6.25983	Decay_of_decay	0.4303	FALSE	BRWD1	GSE197495_1_METTL3 knockdown_C4-2_METTL3 knockdown
3	3	36.8071		0.18994	1.06913	3.64929	-6.93459									BRWD3	GSE197495_1_METTL3 knockdown_C4-2_METTL3 knockdown
3	3	163.593		0.0197446	0.991648	35.1056	-10.0525									BSDC1	GSE197495_1_METTL3 knockdown_C4-2_METTL3 knockdown
3	3	530.592		-0.0697185	0.954208		-5.71741									BSG	GSE197495_1_METTL3 knockdown_C4-2_METTL3 knockdown
4	3	0.0520129		-0.702971	0.473881		9.76225	-0.0754548	-0.263283	0.586759		11.6213	Exponential	0.880854	FALSE	BSND	GSE197495_1_METTL3 knockdown_C4-2_METTL3 knockdown
3	3	36.2842		-0.0553981	0.937153		-2.42035									BSPRY	GSE197495_1_METTL3 knockdown_C4-2_METTL3 knockdown
3	3	7.8947		-0.0649612	0.956427		-5.93019									BST2	GSE197495_1_METTL3 knockdown_C4-2_METTL3 knockdown
3	3	158.783		0.129673	1.05102	5.34536	-7.88473									BTAF1	GSE197495_1_METTL3 knockdown_C4-2_METTL3 knockdown
4	4	99.5527		0.0189157	0.936208	36.644	-6.00266	0.0777415	-0.0290264	0.946546		-4.16347	Exponential	0.872781	FALSE	BTBD1	GSE197495_1_METTL3 knockdown_C4-2_METTL3 knockdown
4	4	37.7094		0.0727025	0.988641	9.53402	-7.00614	-0.0829902	0.0782468	0.961265		-6.95002	Exponential	0.573938	FALSE	BTBD10	GSE197495_1_METTL3 knockdown_C4-2_METTL3 knockdown
3	3	0.470545		0.289125	1.00815	2.3974	0.501222									BTBD19	GSE197495_1_METTL3 knockdown_C4-2_METTL3 knockdown
3	3	237.311		-0.0462989	0.955815		-4.83893									BTBD2	GSE197495_1_METTL3 knockdown_C4-2_METTL3 knockdown
4	4	17.1903		0.0472093	0.939442	14.6824	-6.89173	0.293052	-0.122572	0.981117		-12.1176	Decay_of_decay	0.265635	FALSE	BTBD3	GSE197495_1_METTL3 knockdown_C4-2_METTL3 knockdown
4	4	41.5063		-0.0536462	0.957449		-8.30088	0.149886	-0.0990433	0.995821		-24.4889	Decay_of_decay	0.0656569	FALSE	BTBD6	GSE197495_1_METTL3 knockdown_C4-2_METTL3 knockdown
3	3	28.3895		0.106572	1.02382	6.50402	-18.3846									BTBD7	GSE197495_1_METTL3 knockdown_C4-2_METTL3 knockdown
4	4	10.9227		0.200063	1.01073	3.46464	-14.4924	0.238178	-0.0200385	1.01668		-13.071	Exponential	0.760802	FALSE	BTBD8	GSE197495_1_METTL3 knockdown_C4-2_METTL3 knockdown
3	3	43.5254		0.0542021	1.01609	12.7882	-20.1118									BTBD9	GSE197495_1_METTL3 knockdown_C4-2_METTL3 knockdown
4	3	0.104026		-0.344609	0.447949		9.51573	58.749	-29.3667	1		8.41695	Decay_of_decay	0.475047	FALSE	BTC	GSE197495_1_METTL3 knockdown_C4-2_METTL3 knockdown
4	4	21.7934		0.0677323	0.985086	10.2336	-10.4027	0.220042	-0.0767092	1.01135		-16.2965	Decay_of_decay	0.243201	FALSE	BTD	GSE197495_1_METTL3 knockdown_C4-2_METTL3 knockdown
4	4	490.456		0.0178536	0.944559	38.8239	-8.19967	0.134785	-0.057788	0.965163		-7.49853	Exponential	0.646963	FALSE	BTF3	GSE197495_1_METTL3 knockdown_C4-2_METTL3 knockdown
4	4	85.1971		0.0658426	0.965007	10.5273	-6.04151	-0.0321383	0.0490322	0.947994		-4.52034	Exponential	0.781929	FALSE	BTF3L4	GSE197495_1_METTL3 knockdown_C4-2_METTL3 knockdown
4	4	611.36		0.161163	0.9926	4.30092	-5.82512	-0.0471844	0.10756	0.958556		-6.2791	Decay_of_decay	0.526421	FALSE	BTG1	GSE197495_1_METTL3 knockdown_C4-2_METTL3 knockdown
3	3	85.5085		0.58888	1.18944	1.17706	-2.88659									BTG2	GSE197495_1_METTL3 knockdown_C4-2_METTL3 knockdown
4	4	65.0681		0.0885213	0.94273	7.83028	-3.94615	0.0143283	0.0372594	0.930297		-2.08722	Exponential	0.880796	FALSE	BTG3	GSE197495_1_METTL3 knockdown_C4-2_METTL3 knockdown
3	3	40.1532		0.0172335	0.988998	40.2208	-9.21153									BTN2A1	GSE197495_1_METTL3 knockdown_C4-2_METTL3 knockdown
4	4	26.4486		0.0218565	0.984336	31.7136	-17.9788	0.0457957	-0.0118819	0.988678		-16.6285	Exponential	0.746899	FALSE	BTN3A1	GSE197495_1_METTL3 knockdown_C4-2_METTL3 knockdown
3	3	29.9057		0.00856153	0.998743	80.9606	-18.2688									BTN3A2	GSE197495_1_METTL3 knockdown_C4-2_METTL3 knockdown
3	3	24.4945		0.137872	1.06347	5.02747	-5.14715									BTNL9	GSE197495_1_METTL3 knockdown_C4-2_METTL3 knockdown
4	4	19.4528		0.0904438	0.956921	7.66384	-9.48756	0.269265	-0.0903268	0.986549		-14.8365	Decay_of_decay	0.261334	FALSE	BUB1	GSE197495_1_METTL3 knockdown_C4-2_METTL3 knockdown
4	4	15.1878		0.107577	0.94728	6.44329	-5.79009	0.0918646	0.00794313	0.944694		-3.79984	Exponential	0.968582	FALSE	BUB1B	GSE197495_1_METTL3 knockdown_C4-2_METTL3 knockdown
4	4	73.7803		0.0448253	0.997025	15.4633	-5.73924	-0.161854	0.10307	0.959441		-6.72248	Decay_of_decay	0.483663	FALSE	BUB3	GSE197495_1_METTL3 knockdown_C4-2_METTL3 knockdown
4	4	21.6114		0.116337	1.02037	5.95811	-10.4313	-0.041087	0.0805066	0.993257		-20.8353	Decay_of_decay	0.136088	FALSE	BUD13	GSE197495_1_METTL3 knockdown_C4-2_METTL3 knockdown
3	3	153.502		0.128057	0.999213	5.41281	-4.22018									BUD23	GSE197495_1_METTL3 knockdown_C4-2_METTL3 knockdown
4	4	31.5198		0.039077	0.989853	17.738	-4.08316	-0.199869	0.118812	0.946291		-4.53701	Decay_of_decay	0.526433	FALSE	BUD31	GSE197495_1_METTL3 knockdown_C4-2_METTL3 knockdown
4	4	12.9252		-0.0547139	0.994389		-12.7133	-0.124298	0.0338199	0.980688		-12.6704	Exponential	0.57262	FALSE	BVES	GSE197495_1_METTL3 knockdown_C4-2_METTL3 knockdown
4	4	24.16		0.0337828	0.952734	20.5178	-8.27798	0.245309	-0.105218	0.989433		-16.8516	Decay_of_decay	0.171855	FALSE	BYSL	GSE197495_1_METTL3 knockdown_C4-2_METTL3 knockdown
4	4	129.59		0.040628	0.934559	17.0608	-3.27632	-0.0266672	0.0333275	0.922872		-1.37823	Exponential	0.898602	FALSE	BZW1	GSE197495_1_METTL3 knockdown_C4-2_METTL3 knockdown
4	4	65.8743		0.0293292	0.994218	23.6334	-22.918	0.0249037	0.00220264	0.993414		-20.9904	Exponential	0.914496	FALSE	BZW2	GSE197495_1_METTL3 knockdown_C4-2_METTL3 knockdown
3	3	5.72496		-0.0192873	0.910993		0.912005									C10orf143	GSE197495_1_METTL3 knockdown_C4-2_METTL3 knockdown
3	3	0.209131		0.407473	1.11582	1.70109	-11.3549									C10orf62	GSE197495_1_METTL3 knockdown_C4-2_METTL3 knockdown
3	3	0.209131		0.195048	1.0125	3.55373	-3.29902									C10orf67	GSE197495_1_METTL3 knockdown_C4-2_METTL3 knockdown
4	4	10.6887		0.104008	0.94338	6.66435	-5.96261	0.121065	-0.00861301	0.946183		-3.97452	Exponential	0.965265	FALSE	C10orf88	GSE197495_1_METTL3 knockdown_C4-2_METTL3 knockdown
3	3	0.365979		1.49464	1.44382	0.463756	-4.42665									C10orf95	GSE197495_1_METTL3 knockdown_C4-2_METTL3 knockdown
4	4	36.9552		0.0487651	0.997738	14.214	-22.6029	0.0294367	0.00967505	0.994277		-22.0927	Exponential	0.623419	FALSE	C11orf24	GSE197495_1_METTL3 knockdown_C4-2_METTL3 knockdown
4	3	0.0520129		-0.311442	1.63429		22.9351	-7.93199	2.99737	0.0403076		13.7255	Decay_of_decay	0.15843	FALSE	C11orf42	GSE197495_1_METTL3 knockdown_C4-2_METTL3 knockdown
3	3	0.235272		1.29707	1.34087	0.534396	3.22986									C11orf52	GSE197495_1_METTL3 knockdown_C4-2_METTL3 knockdown
4	4	22.8337		0.0336193	0.963609	20.6176	-9.71155	0.0447477	-0.00552699	0.965582		-7.72676	Exponential	0.96075	FALSE	C11orf54	GSE197495_1_METTL3 knockdown_C4-2_METTL3 knockdown
4	4	96.0678		0.135327	0.956022	5.122	-7.08229	0.118862	0.00840206	0.953363		-5.09691	Exponential	0.961522	FALSE	C11orf58	GSE197495_1_METTL3 knockdown_C4-2_METTL3 knockdown
4	4	2.4186		0.0541187	0.998928	12.8079	-2.31099	-0.275359	0.164524	0.93898		-3.61641	Decay_of_decay	0.460198	FALSE	C11orf65	GSE197495_1_METTL3 knockdown_C4-2_METTL3 knockdown
4	4	41.9484		-0.0150538	0.978147		-9.57345	0.152557	-0.0824919	1.00916		-18.1767	Decay_of_decay	0.171202	FALSE	C11orf68	GSE197495_1_METTL3 knockdown_C4-2_METTL3 knockdown
4	4	41.5323		0.124138	0.963086	5.5837	-10.3332	0.292469	-0.0859035	0.990262		-17.3539	Decay_of_decay	0.20993	FALSE	C11orf71	GSE197495_1_METTL3 knockdown_C4-2_METTL3 knockdown
4	3	0.260065		52.5114	1	0.0131999	1.66111	62.1304	-30.655	1		1.08663	Decay_of_decay	0.516168	FALSE	C11orf91	GSE197495_1_METTL3 knockdown_C4-2_METTL3 knockdown
3	3	0.627393		0.409819	1.07183	1.69135	-2.73337									C11orf98	GSE197495_1_METTL3 knockdown_C4-2_METTL3 knockdown
4	4	7.59388		0.100764	0.99458	6.87894	-14.1003	0.19063	-0.0457136	1.00977		-17.5182	Decay_of_decay	0.339242	FALSE	C12orf4	GSE197495_1_METTL3 knockdown_C4-2_METTL3 knockdown
3	3	11.842		0.0752301	1.03035	9.21369	-10.8349									C12orf43	GSE197495_1_METTL3 knockdown_C4-2_METTL3 knockdown
4	4	22.3135		-0.0572958	0.996348		-15.7716	-0.104962	0.0231634	0.98694		-15.772	Decay_of_decay	0.568303	FALSE	C12orf57	GSE197495_1_METTL3 knockdown_C4-2_METTL3 knockdown
4	4	2.39259		0.0218444	0.908308	31.7312	-3.3788	0.135912	-0.0561747	0.927853		-1.66921	Exponential	0.829498	FALSE	C12orf60	GSE197495_1_METTL3 knockdown_C4-2_METTL3 knockdown
4	4	25.9804		-0.0096494	0.926417		-6.12922	0.181716	-0.0938228	0.960373		-6.41193	Decay_of_decay	0.541589	FALSE	C12orf75	GSE197495_1_METTL3 knockdown_C4-2_METTL3 knockdown
4	4	24.8362		0.12537	0.952459	5.52879	-6.2497	0.0985235	0.0136506	0.948091		-4.28142	Exponential	0.943345	FALSE	C12orf76	GSE197495_1_METTL3 knockdown_C4-2_METTL3 knockdown
3	3	5.69882		0.159123	0.964837	4.35604	0.806282									C13orf46	GSE197495_1_METTL3 knockdown_C4-2_METTL3 knockdown
4	4	22.3135		0.0918622	1.0036	7.54551	-5.02845	-0.156854	0.125813	0.959952		-6.77989	Decay_of_decay	0.43035	FALSE	C14orf119	GSE197495_1_METTL3 knockdown_C4-2_METTL3 knockdown
3	3	39.3428		0.0704349	1.01868	9.84096	-25.9941									C14orf132	GSE197495_1_METTL3 knockdown_C4-2_METTL3 knockdown
3	3	0.104566		0.515416	1.07735	1.34483	0.788823									C14orf180	GSE197495_1_METTL3 knockdown_C4-2_METTL3 knockdown
4	4	5.72142		0.0694317	1.00268	9.98315	-1.11511	-0.326025	0.1983	0.931242		-2.72342	Decay_of_decay	0.439621	FALSE	C14orf28	GSE197495_1_METTL3 knockdown_C4-2_METTL3 knockdown
4	4	0.650161		0.135177	0.809616	5.12769	2.92019	0.422453	-0.143145	0.851077		4.70139	Exponential	0.851784	FALSE	C14orf39	GSE197495_1_METTL3 knockdown_C4-2_METTL3 knockdown
3	3	54.8969		0.285268	1.05989	2.42981	-8.87806									C15orf39	GSE197495_1_METTL3 knockdown_C4-2_METTL3 knockdown
3	3	10.7964		0.0548548	0.98095	12.636	-4.52543									C15orf40	GSE197495_1_METTL3 knockdown_C4-2_METTL3 knockdown
4	4	16.02		0.0184823	1.00362	37.5033	-18.4124	-0.0314974	0.0248099	0.994362		-22.3295	Decay_of_decay	0.316759	FALSE	C15orf61	GSE197495_1_METTL3 knockdown_C4-2_METTL3 knockdown
3	3	4.28719		0.447065	1.10597	1.55044	-9.04081									C15orf62	GSE197495_1_METTL3 knockdown_C4-2_METTL3 knockdown
3	3	6.71834		0.112953	0.935499	6.13659	1.90067									C16orf74	GSE197495_1_METTL3 knockdown_C4-2_METTL3 knockdown
4	4	16.02		0.110735	0.965281	6.25952	-7.73156	0.0621143	0.02466	0.957195		-5.89424	Exponential	0.872047	FALSE	C16orf87	GSE197495_1_METTL3 knockdown_C4-2_METTL3 knockdown
4	4	0.572142		-0.0910869	0.796655		1.82927	0.556608	-0.309471	0.905014		1.16025	Decay_of_decay	0.508351	FALSE	C16orf89	GSE197495_1_METTL3 knockdown_C4-2_METTL3 knockdown
4	4	1.1963		0.218056	0.816252	3.17876	1.73135	1.09605	-0.449107	0.9297		0.0309866	Decay_of_decay	0.433627	FALSE	C16orf95	GSE197495_1_METTL3 knockdown_C4-2_METTL3 knockdown
3	3	0.627393		-0.272422	0.799897		3.11658									C16orf96	GSE197495_1_METTL3 knockdown_C4-2_METTL3 knockdown
3	3	9.33247		0.226175	1.04681	3.06464	-10.3539									C17orf100	GSE197495_1_METTL3 knockdown_C4-2_METTL3 knockdown
3	3	2.84941		0.0265496	0.958101	26.1076	-2.26352									C17orf107	GSE197495_1_METTL3 knockdown_C4-2_METTL3 knockdown
4	4	6.26756		0.138947	0.978199	4.98857	-5.37971	-0.0348181	0.0889177	0.949543		-4.70604	Exponential	0.643454	FALSE	C17orf113	GSE197495_1_METTL3 knockdown_C4-2_METTL3 knockdown
3	3	1.12408		1.62972	1.48881	0.425318	-0.810924									C17orf49	GSE197495_1_METTL3 knockdown_C4-2_METTL3 knockdown
3	3	0.522828		0.515416	1.07735	1.34483	0.788823									C17orf50	GSE197495_1_METTL3 knockdown_C4-2_METTL3 knockdown
4	4	13.7574		0.0140872	1.00525	49.2042	-13.0082	-0.0803549	0.0468015	0.987625		-16.1179	Decay_of_decay	0.354093	FALSE	C17orf58	GSE197495_1_METTL3 knockdown_C4-2_METTL3 knockdown
3	3	3.63365		0.00322082	0.932605	215.208	-0.290679									C17orf67	GSE197495_1_METTL3 knockdown_C4-2_METTL3 knockdown
3	3	16.0508		0.0703605	1.01524	9.85137	-19.9119									C17orf75	GSE197495_1_METTL3 knockdown_C4-2_METTL3 knockdown
3	3	14.7699		0.192441	1.05704	3.60188	-12.7618									C17orf80	GSE197495_1_METTL3 knockdown_C4-2_METTL3 knockdown
3	3	11.1101		0.219545	1.05178	3.1572	-15.7457									C18orf21	GSE197495_1_METTL3 knockdown_C4-2_METTL3 knockdown
4	4	5.30532		0.335298	0.873688	2.06726	-1.01747	0.835496	-0.266175	0.936462		-1.16526	Decay_of_decay	0.554073	FALSE	C18orf54	GSE197495_1_METTL3 knockdown_C4-2_METTL3 knockdown
4	4	38.3335		-0.031126	0.978233		-15.1596	-0.00551442	-0.0125251	0.983087		-13.5348	Exponential	0.806558	FALSE	C19orf12	GSE197495_1_METTL3 knockdown_C4-2_METTL3 knockdown
3	3	58.5306		-0.0404038	0.978095		-10.907									C19orf25	GSE197495_1_METTL3 knockdown_C4-2_METTL3 knockdown
4	4	1.95048		-0.0491844	0.845235		-0.256464	0.440647	-0.236822	0.928322		-1.26562	Decay_of_decay	0.48171	FALSE	C19orf38	GSE197495_1_METTL3 knockdown_C4-2_METTL3 knockdown
3	3	16.7566		0.0542236	0.965966	12.7831	-2.29321									C19orf47	GSE197495_1_METTL3 knockdown_C4-2_METTL3 knockdown
4	4	107.485		-0.0583503	0.96845		-10.3936	0.0958843	-0.0749842	0.997972		-30.3615	Decay_of_decay	0.0408895	TRUE	C19orf53	GSE197495_1_METTL3 knockdown_C4-2_METTL3 knockdown
4	4	0.260065		-0.124	0.741542		7.79894	-0.607761	0.223498	0.658078		9.58717	Exponential	0.854166	FALSE	C19orf67	GSE197495_1_METTL3 knockdown_C4-2_METTL3 knockdown
3	3	2.09131		-0.114947	0.866702		1.98961									C19orf73	GSE197495_1_METTL3 knockdown_C4-2_METTL3 knockdown
4	4	5.20129		-0.143887	0.930325		-6.77061	-0.00674139	-0.0650841	0.9579		-6.31053	Exponential	0.617539	FALSE	C19orf81	GSE197495_1_METTL3 knockdown_C4-2_METTL3 knockdown
4	3	0.104026		-0.279412	0.58121		9.95257	-0.504448	0.0994889	0.545235		11.9377	Exponential	0.961259	FALSE	C19orf84	GSE197495_1_METTL3 knockdown_C4-2_METTL3 knockdown
4	4	9.96047		0.142283	0.967575	4.87162	-3.78693	-0.0512474	0.0989398	0.9359		-2.81425	Exponential	0.684229	FALSE	C1D	GSE197495_1_METTL3 knockdown_C4-2_METTL3 knockdown
4	4	10.6106		0.113673	0.975548	6.09771	-3.4336	-0.119196	0.11813	0.936175		-2.97712	Exponential	0.617122	FALSE	C1GALT1	GSE197495_1_METTL3 knockdown_C4-2_METTL3 knockdown
4	4	29.3873		0.0334614	0.961497	20.7148	-9.07271	0.0398802	-0.00318674	0.962633		-7.07699	Exponential	0.979173	FALSE	C1GALT1C1	GSE197495_1_METTL3 knockdown_C4-2_METTL3 knockdown
4	4	40.8301		0.0320447	0.984075	21.6306	-18.2816	0.0738553	-0.0208151	0.991579		-18.945	Decay_of_decay	0.50881	FALSE	C1orf115	GSE197495_1_METTL3 knockdown_C4-2_METTL3 knockdown
3	3	66.7912		0.261995	1.02656	2.64565	-2.50744									C1orf116	GSE197495_1_METTL3 knockdown_C4-2_METTL3 knockdown
3	3	35.1079		-0.0768373	0.94286		-3.99415									C1orf122	GSE197495_1_METTL3 knockdown_C4-2_METTL3 knockdown
4	4	17.8924		0.0710449	0.99598	9.75646	-14.6278	0.151149	-0.0403988	1.00992		-17.4843	Decay_of_decay	0.366902	FALSE	C1orf131	GSE197495_1_METTL3 knockdown_C4-2_METTL3 knockdown
3	3	24.2069		-0.0498629	0.946845		-3.52105									C1orf159	GSE197495_1_METTL3 knockdown_C4-2_METTL3 knockdown
3	3	10.1951		-0.0890787	0.951631		-6.24078									C1orf167	GSE197495_1_METTL3 knockdown_C4-2_METTL3 knockdown
3	3	27.6576		0.0565105	1.01398	12.2658	-33.9451									C1orf174	GSE197495_1_METTL3 knockdown_C4-2_METTL3 knockdown
3	3	31.9186		0.0567258	1.02744	12.2193	-10.012									C1orf198	GSE197495_1_METTL3 knockdown_C4-2_METTL3 knockdown
4	4	152.45		0.0704762	0.973321	9.8352	-12.9384	0.0964508	-0.0130507	0.977797		-11.124	Exponential	0.863398	FALSE	C1orf21	GSE197495_1_METTL3 knockdown_C4-2_METTL3 knockdown
4	4	41.4023		-0.00263464	0.984354		-14.638	-0.0186957	0.00791418	0.981367		-12.7608	Exponential	0.88871	FALSE	C1orf210	GSE197495_1_METTL3 knockdown_C4-2_METTL3 knockdown
3	3	31.1344		0.0332074	0.994317	20.8733	-9.69848									C1orf216	GSE197495_1_METTL3 knockdown_C4-2_METTL3 knockdown
4	4	8.03599		0.0418512	1.0006	16.5622	-6.7949	-0.14581	0.093568	0.966343		-8.19271	Decay_of_decay	0.453778	FALSE	C1orf226	GSE197495_1_METTL3 knockdown_C4-2_METTL3 knockdown
3	3	33.2257		-0.0108479	0.966489		-5.09845									C1orf35	GSE197495_1_METTL3 knockdown_C4-2_METTL3 knockdown
4	4	314.6		-0.0231034	0.979153		-14.7729	0.0643996	-0.0429274	0.995562		-24.1239	Decay_of_decay	0.155597	FALSE	C1orf43	GSE197495_1_METTL3 knockdown_C4-2_METTL3 knockdown
4	4	3.25081		0.191918	0.954035	3.61168	-9.21708	0.373868	-0.0945748	0.981513		-12.0272	Decay_of_decay	0.36931	FALSE	C1orf50	GSE197495_1_METTL3 knockdown_C4-2_METTL3 knockdown
4	4	35.9409		0.0602138	0.950507	11.5114	-5.61127	0.015653	0.022238	0.94283		-3.69296	Exponential	0.909176	FALSE	C1orf52	GSE197495_1_METTL3 knockdown_C4-2_METTL3 knockdown
4	4	0.8062		-0.238053	0.796807		2.73541	0.656994	-0.417866	0.964597		-6.65707	Decay_of_decay	0.154777	FALSE	C1orf53	GSE197495_1_METTL3 knockdown_C4-2_METTL3 knockdown
4	4	0.234058		-0.540384	0.726266		4.20646	-0.241541	-0.129777	0.79451		5.84853	Exponential	0.810982	FALSE	C1orf54	GSE197495_1_METTL3 knockdown_C4-2_METTL3 knockdown
4	4	0.728181		0.191837	1.00166	3.6132	-11.0448	0.0670926	0.0651971	0.981864		-12.6829	Decay_of_decay	0.43767	FALSE	C1orf56	GSE197495_1_METTL3 knockdown_C4-2_METTL3 knockdown
3	3	7.45029		0.506149	1.13463	1.36945	-31.9417									C1orf74	GSE197495_1_METTL3 knockdown_C4-2_METTL3 knockdown
4	4	271.455		0.0063325	0.947236	109.459	-8.01617	0.212866	-0.101932	0.983848		-13.53	Decay_of_decay	0.255693	FALSE	C1QBP	GSE197495_1_METTL3 knockdown_C4-2_METTL3 knockdown
4	4	1.87246		-0.190487	0.952054		-9.56988	-0.122573	-0.0318949	0.966576		-8.35745	Exponential	0.722128	FALSE	C1QL1	GSE197495_1_METTL3 knockdown_C4-2_METTL3 knockdown
4	4	0.312077		0.201896	0.994764	3.4332	-12.4787	0.116782	0.0445929	0.98147		-12.422	Exponential	0.573998	FALSE	C1QL3	GSE197495_1_METTL3 knockdown_C4-2_METTL3 knockdown
3	3	13.5674		0.00505823	0.973047	137.034	-5.5805									C1QL4	GSE197495_1_METTL3 knockdown_C4-2_METTL3 knockdown
3	3	3.55523		-0.0871636	0.894522		0.715609									C1QTNF12	GSE197495_1_METTL3 knockdown_C4-2_METTL3 knockdown
3	3	0.313697		1.29636	1.3717	0.534686	-4.7939									C1QTNF2	GSE197495_1_METTL3 knockdown_C4-2_METTL3 knockdown
3	3	6.19551		0.473516	1.07323	1.46383	-0.21981									C1QTNF3	GSE197495_1_METTL3 knockdown_C4-2_METTL3 knockdown
3	3	0.836524		0.0363919	0.978018	19.0468	-4.90459									C1QTNF4	GSE197495_1_METTL3 knockdown_C4-2_METTL3 knockdown
3	3	10.4304		0.0935455	0.976711	7.40974	-2.26878									C1QTNF6	GSE197495_1_METTL3 knockdown_C4-2_METTL3 knockdown
4	3	0.104026		-0.065137	0.58499		10.1575	4.14294	-2.05686	1.02368		-0.994365	Decay_of_decay	0.123779	FALSE	C1QTNF8	GSE197495_1_METTL3 knockdown_C4-2_METTL3 knockdown
4	4	0.130032		-0.116999	0.763328		6.96893	1.66522	-0.860115	1.03751		-4.12274	Decay_of_decay	0.124726	FALSE	C1QTNF9	GSE197495_1_METTL3 knockdown_C4-2_METTL3 knockdown
3	3	0.418262		0.48165	1.08359	1.43911	-1.18644									C1QTNF9B	GSE197495_1_METTL3 knockdown_C4-2_METTL3 knockdown
3	3	25.8538		0.0168126	0.999083	41.2279	-15.7782									C1R	GSE197495_1_METTL3 knockdown_C4-2_METTL3 knockdown
3	3	46.5055		0.0597851	0.999927	11.594	-9.1638									C1RL	GSE197495_1_METTL3 knockdown_C4-2_METTL3 knockdown
4	4	2.49662		-0.0273789	0.967969		-12.7285	0.03755	-0.0317709	0.980116		-12.1706	Exponential	0.629117	FALSE	C20orf144	GSE197495_1_METTL3 knockdown_C4-2_METTL3 knockdown
3	3	2.48343		-0.0814149	0.908224		-0.220355									C20orf204	GSE197495_1_METTL3 knockdown_C4-2_METTL3 knockdown
3	3	10.9794		0.0415445	0.971446	16.6844	-3.53676									C21orf58	GSE197495_1_METTL3 knockdown_C4-2_METTL3 knockdown
4	4	6.39759		0.102667	0.890923	6.75139	-2.16221	0.599995	-0.250531	0.967267		-7.14134	Decay_of_decay	0.274503	FALSE	C21orf91	GSE197495_1_METTL3 knockdown_C4-2_METTL3 knockdown
3	3	0.653535		1.07238	1.30715	0.646361	-27.5714									C22orf15	GSE197495_1_METTL3 knockdown_C4-2_METTL3 knockdown
4	4	2.15854		0.0152366	0.913837	45.4922	-0.549579	-0.116604	0.0646338	0.890675		1.2562	Exponential	0.860286	FALSE	C22orf23	GSE197495_1_METTL3 knockdown_C4-2_METTL3 knockdown
3	3	25.1219		0.0445609	1.0115	15.5551	-32.7176									C22orf39	GSE197495_1_METTL3 knockdown_C4-2_METTL3 knockdown
3	3	45.4076		0.0383469	1.01946	18.0757	-11.8162									C2CD2	GSE197495_1_METTL3 knockdown_C4-2_METTL3 knockdown
3	3	44.1267		0.0280074	0.978928	24.7487	-5.54164									C2CD2L	GSE197495_1_METTL3 knockdown_C4-2_METTL3 knockdown
3	3	52.8579		0.0137274	1.00017	50.4936	-18.5007									C2CD3	GSE197495_1_METTL3 knockdown_C4-2_METTL3 knockdown
3	3	0.209131		-1.3097	0.224462		10.063									C2CD4C	GSE197495_1_METTL3 knockdown_C4-2_METTL3 knockdown
3	3	2.98012		0.0447677	0.986397	15.4832	-6.22883									C2CD4D	GSE197495_1_METTL3 knockdown_C4-2_METTL3 knockdown
4	4	42.3645		0.0401112	0.940883	17.2807	-7.77169	0.195903	-0.0774486	0.967658		-7.9779	Decay_of_decay	0.548607	FALSE	C2CD5	GSE197495_1_METTL3 knockdown_C4-2_METTL3 knockdown
4	4	3.04275		0.388584	0.994994	1.78378	-7.35411	0.618452	-0.128957	1.02442		-9.15881	Decay_of_decay	0.426969	FALSE	C2orf15	GSE197495_1_METTL3 knockdown_C4-2_METTL3 knockdown
3	3	3.37224		0.164986	1.04964	4.20125	-13.0235									C2orf16	GSE197495_1_METTL3 knockdown_C4-2_METTL3 knockdown
3	3	5.14985		0.153789	1.01849	4.50712	-6.993									C2orf42	GSE197495_1_METTL3 knockdown_C4-2_METTL3 knockdown
4	4	36.9812		0.103947	0.951817	6.66826	-5.04991	0.0319899	0.0363422	0.939855		-3.2267	Exponential	0.866652	FALSE	C2orf49	GSE197495_1_METTL3 knockdown_C4-2_METTL3 knockdown
4	4	0.884219		0.183085	0.674861	3.78592	7.08477	1.25489	-0.522591	0.80239		8.64296	Exponential	0.790365	FALSE	C2orf50	GSE197495_1_METTL3 knockdown_C4-2_METTL3 knockdown
3	3	32.18		-0.0626897	0.917008		-0.533894									C2orf68	GSE197495_1_METTL3 knockdown_C4-2_METTL3 knockdown
4	4	40.9342		0.0761107	0.933674	9.10709	-0.972085	-0.119568	0.0976535	0.900454		0.5469	Exponential	0.781441	FALSE	C2orf69	GSE197495_1_METTL3 knockdown_C4-2_METTL3 knockdown
3	3	22.3509		-0.00461764	0.956236		-3.13453									C2orf72	GSE197495_1_METTL3 knockdown_C4-2_METTL3 knockdown
4	4	8.29606		0.0438499	0.992312	15.8073	-11.9382	-0.0330635	0.0383917	0.978473		-11.5949	Exponential	0.604283	FALSE	C2orf76	GSE197495_1_METTL3 knockdown_C4-2_METTL3 knockdown
3	3	0.679676		0.216114	1.10089	3.20732	-2.07879									C2orf81	GSE197495_1_METTL3 knockdown_C4-2_METTL3 knockdown
3	3	0.261414		-0.166885	0.73484		6.4228									C2orf88	GSE197495_1_METTL3 knockdown_C4-2_METTL3 knockdown
3	3	6.43078		0.101975	0.988784	6.79725	-3.66627									C3	GSE197495_1_METTL3 knockdown_C4-2_METTL3 knockdown
3	3	15.5018		-0.0520464	0.953057		-4.61312									C3orf18	GSE197495_1_METTL3 knockdown_C4-2_METTL3 knockdown
4	4	2.49662		0.121128	0.947423	5.72244	-0.785114	-0.146835	0.135585	0.903055		0.330142	Exponential	0.706082	FALSE	C3orf33	GSE197495_1_METTL3 knockdown_C4-2_METTL3 knockdown
3	3	12.2603		0.0899112	0.988693	7.70924	-4.20945									C3orf38	GSE197495_1_METTL3 knockdown_C4-2_METTL3 knockdown
4	3	0.0260065		-0.508505	0.767784		13.2364	-2.88217	0.963517	0.289169		13.0299	Decay_of_decay	0.548578	FALSE	C3orf49	GSE197495_1_METTL3 knockdown_C4-2_METTL3 knockdown
3	3	3.39838		0.237475	1.07744	2.91882	-8.15819									C3orf62	GSE197495_1_METTL3 knockdown_C4-2_METTL3 knockdown
3	3	0.784241		0.260601	1.11229	2.6598	-1.97668									C3orf70	GSE197495_1_METTL3 knockdown_C4-2_METTL3 knockdown
4	4	0.338084		0.133946	0.788612	5.17482	4.02416	0.396039	-0.129909	0.826025		5.89953	Exponential	0.887917	FALSE	C3orf80	GSE197495_1_METTL3 knockdown_C4-2_METTL3 knockdown
4	3	0.0260065		-0.508505	0.767784		13.2364	-2.88217	0.963517	0.289169		13.0299	Decay_of_decay	0.548578	FALSE	C3orf84	GSE197495_1_METTL3 knockdown_C4-2_METTL3 knockdown
4	3	0.0260065		-0.448734	1.50305		21.4767	-6.88178	2.48031	0.0624082		13.6775	Decay_of_decay	0.189831	FALSE	C4A	GSE197495_1_METTL3 knockdown_C4-2_METTL3 knockdown
4	4	0.234058		0.060618	0.729717	11.4347	8.53062	-0.584853	0.307744	0.63188		10.3109	Exponential	0.851465	FALSE	C4B	GSE197495_1_METTL3 knockdown_C4-2_METTL3 knockdown
3	3	0.57511		-0.114034	0.91165		-1.33975									C4orf19	GSE197495_1_METTL3 knockdown_C4-2_METTL3 knockdown
4	4	203.448		0.0211686	0.923267	32.744	-4.5801	0.0979445	-0.0378547	0.936598		-2.76431	Exponential	0.863906	FALSE	C4orf3	GSE197495_1_METTL3 knockdown_C4-2_METTL3 knockdown
4	4	18.3085		0.088758	0.925798	7.80941	-5.47917	0.382463	-0.147845	0.973193		-9.1308	Decay_of_decay	0.328485	FALSE	C4orf33	GSE197495_1_METTL3 knockdown_C4-2_METTL3 knockdown
3	3	0.0784241		-0.568628	0.58995		6.98366									C4orf36	GSE197495_1_METTL3 knockdown_C4-2_METTL3 knockdown
3	3	7.45029		0.108311	1.05204	6.39963	-6.10302									C4orf46	GSE197495_1_METTL3 knockdown_C4-2_METTL3 knockdown
3	3	40.5714		-0.0673365	0.947282		-4.30822									C4orf48	GSE197495_1_METTL3 knockdown_C4-2_METTL3 knockdown
4	4	0.416103		0.364641	0.858091	1.9009	5.38879	2.03411	-0.902725	1.0388		-2.57614	Decay_of_decay	0.185823	FALSE	C4orf50	GSE197495_1_METTL3 knockdown_C4-2_METTL3 knockdown
4	4	1.01425		0.174912	0.922972	3.96283	-1.83534	0.0959754	0.0404698	0.910825		0.0873507	Exponential	0.911638	FALSE	C5	GSE197495_1_METTL3 knockdown_C4-2_METTL3 knockdown
3	3	0.522828		-0.269989	0.646355		7.70822									C5AR1	GSE197495_1_METTL3 knockdown_C4-2_METTL3 knockdown
4	4	119.006		0.0298787	0.964968	23.1987	-10.7167	0.0592544	-0.0145808	0.970189		-8.85641	Exponential	0.881361	FALSE	C5orf15	GSE197495_1_METTL3 knockdown_C4-2_METTL3 knockdown
4	4	54.1194		0.0665455	0.95685	10.4161	-5.52761	-0.0124759	0.0395193	0.943226		-3.7875	Exponential	0.838606	FALSE	C5orf22	GSE197495_1_METTL3 knockdown_C4-2_METTL3 knockdown
4	4	63.8198		0.109465	0.969214	6.33212	-7.90662	0.0463764	0.0319994	0.958674		-6.20149	Exponential	0.82821	FALSE	C5orf24	GSE197495_1_METTL3 knockdown_C4-2_METTL3 knockdown
4	4	3.45886		0.186348	1.02552	3.71964	-3.10999	-0.189265	0.19629	0.963724		-7.5349	Decay_of_decay	0.295678	FALSE	C5orf34	GSE197495_1_METTL3 knockdown_C4-2_METTL3 knockdown
4	4	0.156039		0.198725	1.12487	3.48798	11.2093	-1.88681	1.10082	0.738132		6.2435	Decay_of_decay	0.274993	FALSE	C5orf47	GSE197495_1_METTL3 knockdown_C4-2_METTL3 knockdown
3	3	9.80302		0.0640002	0.981292	10.8304	-4.14771									C5orf63	GSE197495_1_METTL3 knockdown_C4-2_METTL3 knockdown
3	3	0.627393		0.789375	1.2585	0.878097	-0.254169									C6orf118	GSE197495_1_METTL3 knockdown_C4-2_METTL3 knockdown
4	4	41.4283		0.0227883	0.975079	30.4168	-10.597	0.179635	-0.0779353	1.00308		-26.8364	Decay_of_decay	0.065235	FALSE	C6orf120	GSE197495_1_METTL3 knockdown_C4-2_METTL3 knockdown
4	4	33.0022		0.115164	0.99582	6.01879	-22.3585	0.151243	-0.018423	1.00187		-30.8139	Decay_of_decay	0.174479	FALSE	C6orf132	GSE197495_1_METTL3 knockdown_C4-2_METTL3 knockdown
3	3	29.2261		0.0340412	0.999513	20.362	-12.3333									C6orf136	GSE197495_1_METTL3 knockdown_C4-2_METTL3 knockdown
4	4	0.286071		-0.0626487	0.794993		1.98457	0.677625	-0.3561	0.914972		0.509653	Decay_of_decay	0.448518	FALSE	C6orf141	GSE197495_1_METTL3 knockdown_C4-2_METTL3 knockdown
3	3	0.313697		0.571927	1.07474	1.21195	2.67754									C6orf163	GSE197495_1_METTL3 knockdown_C4-2_METTL3 knockdown
3	3	11.0578		-0.0455587	0.964766		-6.71146									C6orf226	GSE197495_1_METTL3 knockdown_C4-2_METTL3 knockdown
4	4	1.2223		-0.0333589	1.03068		6.11582	-0.984956	0.460383	0.834408		3.35548	Decay_of_decay	0.371919	FALSE	C6orf52	GSE197495_1_METTL3 knockdown_C4-2_METTL3 knockdown
4	4	77.4472		0.222995	0.999023	3.10835	-7.6383	0.0368498	0.098197	0.970207		-8.72796	Decay_of_decay	0.475719	FALSE	C6orf62	GSE197495_1_METTL3 knockdown_C4-2_METTL3 knockdown
4	4	134.349		0.00302928	0.987704	228.816	-15.092	0.0884569	-0.0422371	1.00344		-26.1098	Decay_of_decay	0.125898	FALSE	C6orf89	GSE197495_1_METTL3 knockdown_C4-2_METTL3 knockdown
3	3	0.287555		0.0726904	0.874922	9.53561	4.36838									C7orf25	GSE197495_1_METTL3 knockdown_C4-2_METTL3 knockdown
3	3	119.597		-0.0787802	0.927596		-2.03198									C7orf50	GSE197495_1_METTL3 knockdown_C4-2_METTL3 knockdown
3	3	0.784241		-0.250672	0.847319		0.88871									C8G	GSE197495_1_METTL3 knockdown_C4-2_METTL3 knockdown
4	4	91.6207		-0.0322781	0.977331		-14.8986	-0.00434691	-0.0136547	0.982626		-13.3184	Exponential	0.795545	FALSE	C8orf33	GSE197495_1_METTL3 knockdown_C4-2_METTL3 knockdown
3	3	1.98675		0.689002	1.15794	1.00602	-2.5531									C8orf34	GSE197495_1_METTL3 knockdown_C4-2_METTL3 knockdown
3	3	0.209131		-0.518867	0.558724		7.89857									C8orf48	GSE197495_1_METTL3 knockdown_C4-2_METTL3 knockdown
3	3	3.84278		0.121872	0.98505	5.68752	-2.31928									C8orf58	GSE197495_1_METTL3 knockdown_C4-2_METTL3 knockdown
3	3	1.93446		-0.00254105	0.944098		-1.56821									C8orf76	GSE197495_1_METTL3 knockdown_C4-2_METTL3 knockdown
3	3	74.7905		-0.0644783	0.937637		-2.78579									C8orf82	GSE197495_1_METTL3 knockdown_C4-2_METTL3 knockdown
4	3	0.104026		1.02911	0.901827	0.673543	2.43174									C9	GSE197495_1_METTL3 knockdown_C4-2_METTL3 knockdown
4	4	6.70966		0.322416	0.998823	2.14985	-9.03895	0.491534	-0.0926362	1.022		-10.2984	Decay_of_decay	0.463442	FALSE	C9orf152	GSE197495_1_METTL3 knockdown_C4-2_METTL3 knockdown
3	3	0.156848		-0.0521778	0.671348		8.75443									C9orf153	GSE197495_1_METTL3 knockdown_C4-2_METTL3 knockdown
4	4	11.0787		0.059731	0.988447	11.6045	-12.0697	0.181342	-0.0611108	1.00966		-17.6518	Decay_of_decay	0.253396	FALSE	C9orf40	GSE197495_1_METTL3 knockdown_C4-2_METTL3 knockdown
3	3	1.72533		0.282384	1.04182	2.45462	-4.06759									C9orf43	GSE197495_1_METTL3 knockdown_C4-2_METTL3 knockdown
4	4	58.3845		0.0883434	0.954604	7.84606	-5.91667	0.0350359	0.0268224	0.945616		-4.04013	Exponential	0.888443	FALSE	C9orf72	GSE197495_1_METTL3 knockdown_C4-2_METTL3 knockdown
4	4	52.585		0.0105267	0.980218	65.8468	-11.2369	-0.0323906	0.0212057	0.97234		-9.61228	Exponential	0.806505	FALSE	C9orf78	GSE197495_1_METTL3 knockdown_C4-2_METTL3 knockdown
4	4	21.0652		0.0543017	0.893225	12.7647	-2.95387	0.333867	-0.138819	0.938798		-2.63531	Exponential	0.601542	FALSE	C9orf85	GSE197495_1_METTL3 knockdown_C4-2_METTL3 knockdown
3	3	2.77099		0.187449	1.08349	3.69779	-3.64511									CA1	GSE197495_1_METTL3 knockdown_C4-2_METTL3 knockdown
3	3	6.66605		-0.0925325	0.901756		0.0577531									CA11	GSE197495_1_METTL3 knockdown_C4-2_METTL3 knockdown
4	4	136.196		-0.0355103	0.998997		-9.39221	-0.160976	0.0612645	0.974561		-10.5085	Decay_of_decay	0.473763	FALSE	CA12	GSE197495_1_METTL3 knockdown_C4-2_METTL3 knockdown
3	3	7.05817		0.0455941	0.960538	15.2026	-1.92331									CA13	GSE197495_1_METTL3 knockdown_C4-2_METTL3 knockdown
4	4	1.27432		0.00943507	1.02471	73.465	6.75539	-1.04652	0.516577	0.814632		4.2078	Decay_of_decay	0.383331	FALSE	CA14	GSE197495_1_METTL3 knockdown_C4-2_METTL3 knockdown
3	3	0.156848		-0.272422	0.799897		3.11658									CA2	GSE197495_1_METTL3 knockdown_C4-2_METTL3 knockdown
4	4	0.338084		0.75096	0.976271	0.923015	-13.0688	0.847989	-0.062839	0.98552		-12.2761	Exponential	0.658987	FALSE	CA3	GSE197495_1_METTL3 knockdown_C4-2_METTL3 knockdown
3	3	1.72533		0.443333	1.02661	1.56349	2.93295									CA4	GSE197495_1_METTL3 knockdown_C4-2_METTL3 knockdown
4	4	10.2465		0.0226049	1.01896	30.6636	-4.09082	-0.269275	0.144805	0.963753		-7.79659	Decay_of_decay	0.326053	FALSE	CA5B	GSE197495_1_METTL3 knockdown_C4-2_METTL3 knockdown
3	3	1.59462		-0.132302	0.881268		0.765622									CA8	GSE197495_1_METTL3 knockdown_C4-2_METTL3 knockdown
4	4	1.48237		0.122652	0.685691	5.65131	6.05121	2.44713	-1.15138	0.944561		1.16642	Decay_of_decay	0.277982	FALSE	CA9	GSE197495_1_METTL3 knockdown_C4-2_METTL3 knockdown
4	4	29.7514		0.113583	0.923146	6.10259	-5.46412	0.376952	-0.133335	0.964757		-6.93034	Decay_of_decay	0.449107	FALSE	CAAP1	GSE197495_1_METTL3 knockdown_C4-2_METTL3 knockdown
4	4	66.3165		0.0728921	0.965081	9.50923	-5.68927	-0.0368916	0.0550396	0.946121		-4.23918	Exponential	0.766649	FALSE	CAB39	GSE197495_1_METTL3 knockdown_C4-2_METTL3 knockdown
4	4	60.491		0.0237408	0.990365	29.1965	-14.1792	-0.0210808	0.0222517	0.98218		-13.1027	Exponential	0.699964	FALSE	CAB39L	GSE197495_1_METTL3 knockdown_C4-2_METTL3 knockdown
3	3	198.439		0.00271233	0.988042	255.554	-10.4072									CABIN1	GSE197495_1_METTL3 knockdown_C4-2_METTL3 knockdown
3	3	5.12371		0.101745	1.03704	6.81261	-10.8038									CABLES1	GSE197495_1_METTL3 knockdown_C4-2_METTL3 knockdown
3	3	32.4153		0.0164231	0.954571	42.2057	-2.1716									CABLES2	GSE197495_1_METTL3 knockdown_C4-2_METTL3 knockdown
4	4	0.624155		0.105105	0.936679	6.59481	-5.38391	0.438632	-0.168981	0.98991		-16.8385	Decay_of_decay	0.119127	FALSE	CABP1	GSE197495_1_METTL3 knockdown_C4-2_METTL3 knockdown
3	3	17.3056		-0.0266467	0.982914		-11.629									CABP4	GSE197495_1_METTL3 knockdown_C4-2_METTL3 knockdown
4	4	0.338084		0.757618	1.06431	0.914903	-0.316646	-0.127992	0.613643	0.973963		-8.09236	Decay_of_decay	0.190407	FALSE	CABYR	GSE197495_1_METTL3 knockdown_C4-2_METTL3 knockdown
3	3	0.418262		0.266464	1.00204	2.60128	0.421987									CACNA1A	GSE197495_1_METTL3 knockdown_C4-2_METTL3 knockdown
4	4	0.468116		0.616525	1.03413	1.12428	-7.53738	0.637731	-0.0134107	1.03638		-5.55516	Exponential	0.957572	FALSE	CACNA1B	GSE197495_1_METTL3 knockdown_C4-2_METTL3 knockdown
4	4	0.728181		-0.0146759	0.923565		-3.96077	0.361246	-0.184538	0.989601		-16.8223	Decay_of_decay	0.0997404	FALSE	CACNA1C	GSE197495_1_METTL3 knockdown_C4-2_METTL3 knockdown
4	4	3.45886		-0.0548581	0.995182		-4.8768	-0.267895	0.103308	0.952874		-5.74622	Decay_of_decay	0.492386	FALSE	CACNA1D	GSE197495_1_METTL3 knockdown_C4-2_METTL3 knockdown
4	3	0.208052		2.87888	1.00423	0.240769	0.590175	3.72088	-1.48997	1.01762		-2.67757	Decay_of_decay	0.346381	FALSE	CACNA1E	GSE197495_1_METTL3 knockdown_C4-2_METTL3 knockdown
3	3	6.0648		-0.00488413	0.956583		-3.19368									CACNA1I	GSE197495_1_METTL3 knockdown_C4-2_METTL3 knockdown
4	4	0.260065		0.0642806	0.945097	10.7832	-6.48657	0.343883	-0.140198	0.991824		-18.7159	Decay_of_decay	0.108019	FALSE	CACNA1S	GSE197495_1_METTL3 knockdown_C4-2_METTL3 knockdown
3	3	11.6852		0.0770778	1.00217	8.99283	-8.31472									CACNA2D2	GSE197495_1_METTL3 knockdown_C4-2_METTL3 knockdown
3	3	0.209131		2.27926	1.75822	0.30411	2.37207									CACNA2D3	GSE197495_1_METTL3 knockdown_C4-2_METTL3 knockdown
4	4	0.156039		0.463483	0.917618	1.49552	-1.01541	0.406633	0.0317118	0.910708		0.963921	Exponential	0.954253	FALSE	CACNA2D4	GSE197495_1_METTL3 knockdown_C4-2_METTL3 knockdown
3	3	32.8597		0.233383	0.987476	2.97	0.801436									CACNB1	GSE197495_1_METTL3 knockdown_C4-2_METTL3 knockdown
3	3	8.07769		0.163633	1.03766	4.236	-16.6775									CACNB2	GSE197495_1_METTL3 knockdown_C4-2_METTL3 knockdown
3	3	88.75		0.00581556	0.976216	119.188	-6.24791									CACNB3	GSE197495_1_METTL3 knockdown_C4-2_METTL3 knockdown
4	4	1.01425		0.113269	0.863586	6.1195	4.43232	1.37178	-0.63922	1.03995		-4.05218	Decay_of_decay	0.173828	FALSE	CACNG4	GSE197495_1_METTL3 knockdown_C4-2_METTL3 knockdown
3	3	0.209131		-0.292832	0.759411		4.49173									CACNG8	GSE197495_1_METTL3 knockdown_C4-2_METTL3 knockdown
4	4	61.0892		0.0661689	0.999348	10.4754	-7.95586	-0.0958663	0.0813812	0.970486		-9.14967	Decay_of_decay	0.468132	FALSE	CACUL1	GSE197495_1_METTL3 knockdown_C4-2_METTL3 knockdown
4	4	73.9103		0.0586767	0.940684	11.813	-4.69298	0.0289966	0.0147893	0.935602		-2.7208	Exponential	0.946941	FALSE	CACYBP	GSE197495_1_METTL3 knockdown_C4-2_METTL3 knockdown
3	3	56.1517		0.0664178	1.00322	10.4362	-9.81776									CAD	GSE197495_1_METTL3 knockdown_C4-2_METTL3 knockdown
3	3	9.12334		0.0790006	0.949783	8.77395	0.0976739									CADM1	GSE197495_1_METTL3 knockdown_C4-2_METTL3 knockdown
4	4	0.962239		0.174595	0.793914	3.97004	3.28024	0.628844	-0.227773	0.856078		4.83316	Exponential	0.789143	FALSE	CADM2	GSE197495_1_METTL3 knockdown_C4-2_METTL3 knockdown
4	4	10.6106		-0.0288864	0.98326		-16.5133	0.040897	-0.034187	0.996468		-25.9902	Decay_of_decay	0.153119	FALSE	CADM4	GSE197495_1_METTL3 knockdown_C4-2_METTL3 knockdown
4	4	0.182045		4.39917	0.989416	0.157563	4.38558	4.01707	-1.70707	0.970973		1.88844	Decay_of_decay	0.386103	FALSE	CALB2	GSE197495_1_METTL3 knockdown_C4-2_METTL3 knockdown
4	4	0.234058		-0.393141	0.649749		8.09986	-0.442476	0.0216767	0.640515		10.0979	Exponential	0.985725	FALSE	CALCA	GSE197495_1_METTL3 knockdown_C4-2_METTL3 knockdown
4	4	0.416103		-0.208581	0.968798		14.4755	-3.01767	1.23452	0.373883		11.9756	Decay_of_decay	0.385953	FALSE	CALCB	GSE197495_1_METTL3 knockdown_C4-2_METTL3 knockdown
3	3	99.0497		-0.0173317	0.962306		-4.63561									CALCOCO1	GSE197495_1_METTL3 knockdown_C4-2_METTL3 knockdown
4	4	137.808		0.00726742	0.980521	95.3774	-11.3633	-0.0349083	0.0208218	0.972755		-9.73943	Exponential	0.806301	FALSE	CALCOCO2	GSE197495_1_METTL3 knockdown_C4-2_METTL3 knockdown
4	4	0.676168		-0.0415019	0.822437		4.20259	1.1798	-0.59659	1.01422		-12.8347	Decay_of_decay	0.0590241	FALSE	CALCRL	GSE197495_1_METTL3 knockdown_C4-2_METTL3 knockdown
4	4	326.043		0.0626831	0.949825	11.058	-7.06947	0.0786767	-0.00799269	0.952561		-5.08442	Exponential	0.961095	FALSE	CALD1	GSE197495_1_METTL3 knockdown_C4-2_METTL3 knockdown
3	3	0.914948		0.336185	1.13125	2.0618	-1.88801									CALHM2	GSE197495_1_METTL3 knockdown_C4-2_METTL3 knockdown
4	4	341.881		0.0155221	0.978014	44.6554	-14.8665	0.0403824	-0.0123093	0.982531		-13.1721	Exponential	0.825177	FALSE	CALM1	GSE197495_1_METTL3 knockdown_C4-2_METTL3 knockdown
4	4	97.8883		0.232047	0.931139	2.98709	-5.69927	0.380197	-0.0775282	0.952558		-4.43612	Exponential	0.730938	FALSE	CALM2	GSE197495_1_METTL3 knockdown_C4-2_METTL3 knockdown
3	3	380.07		-0.0479158	0.957832		-5.30413									CALM3	GSE197495_1_METTL3 knockdown_C4-2_METTL3 knockdown
3	3	0.418262		1.26183	1.36872	0.549318	-14.8237									CALML4	GSE197495_1_METTL3 knockdown_C4-2_METTL3 knockdown
4	4	0.312077		0.55694	0.836953	1.24456	1.73915	1.3246	-0.42456	0.916253		2.33204	Exponential	0.633381	FALSE	CALN1	GSE197495_1_METTL3 knockdown_C4-2_METTL3 knockdown
4	4	2333.95		-0.0232855	0.965823		-8.98841	0.166032	-0.0928913	1.00078		-37.8985	Decay_of_decay	0.0133629	TRUE	CALR	GSE197495_1_METTL3 knockdown_C4-2_METTL3 knockdown
4	4	660.174		0.0181638	0.964385	38.161	-5.43076	-0.0955382	0.0561405	0.94378		-4.02968	Exponential	0.756723	FALSE	CALU	GSE197495_1_METTL3 knockdown_C4-2_METTL3 knockdown
4	4	0.8062		0.240026	0.823026	2.8878	3.82331	1.68798	-0.751126	0.997824		-26.5111	Decay_of_decay	0.0111834	TRUE	CALY	GSE197495_1_METTL3 knockdown_C4-2_METTL3 knockdown
3	3	3.99963		-0.0103589	0.93957		-1.31627									CAMK1	GSE197495_1_METTL3 knockdown_C4-2_METTL3 knockdown
3	3	15.162		0.0758178	0.947026	9.14228	0.252317									CAMK2B	GSE197495_1_METTL3 knockdown_C4-2_METTL3 knockdown
3	3	78.398		0.00971862	0.989149	71.3216	-10.0884									CAMK2G	GSE197495_1_METTL3 knockdown_C4-2_METTL3 knockdown
4	4	196.869		0.00144584	0.98833	479.407	-19.1068	0.00659375	-0.00254128	0.989285		-17.1452	Exponential	0.937673	FALSE	CAMK2N1	GSE197495_1_METTL3 knockdown_C4-2_METTL3 knockdown
3	3	7.81627		0.0120775	0.978218	57.3917	-6.33427									CAMK2N2	GSE197495_1_METTL3 knockdown_C4-2_METTL3 knockdown
3	3	246.722		0.0375643	0.978066	18.4523	-4.85375									CAMKK2	GSE197495_1_METTL3 knockdown_C4-2_METTL3 knockdown
3	3	8.49595		0.0442791	1.01236	15.654	-24.282									CAMKMT	GSE197495_1_METTL3 knockdown_C4-2_METTL3 knockdown
4	4	4.55113		-0.0222142	0.964998		-4.0305	0.305044	-0.160942	1.02477		-9.98013	Decay_of_decay	0.241424	FALSE	CAMKV	GSE197495_1_METTL3 knockdown_C4-2_METTL3 knockdown
4	4	57.5003		-0.00154281	0.982255		-8.49428	-0.0997975	0.0483607	0.963934		-7.60115	Exponential	0.67278	FALSE	CAMLG	GSE197495_1_METTL3 knockdown_C4-2_METTL3 knockdown
3	3	67.1049		0.0663632	0.988557	10.4448	-5.41481									CAMSAP1	GSE197495_1_METTL3 knockdown_C4-2_METTL3 knockdown
4	4	72.0119		0.0956194	1.00815	7.24902	-12.4746	-0.0157409	0.0565237	0.988806		-16.7588	Decay_of_decay	0.301351	FALSE	CAMSAP2	GSE197495_1_METTL3 knockdown_C4-2_METTL3 knockdown
3	3	120.904		0.00585666	0.990588	118.352	-11.2978									CAMSAP3	GSE197495_1_METTL3 knockdown_C4-2_METTL3 knockdown
4	4	69.4372		0.0489638	0.973356	14.1563	-9.58561	0.00585819	0.0215082	0.965746		-7.81445	Exponential	0.848455	FALSE	CAMTA1	GSE197495_1_METTL3 knockdown_C4-2_METTL3 knockdown
3	3	86.6587		-0.0341792	0.975077		-8.93788									CAMTA2	GSE197495_1_METTL3 knockdown_C4-2_METTL3 knockdown
4	4	135.702		0.0723579	0.968961	9.57942	-5.72775	-0.0517252	0.0622198	0.947449		-4.46211	Exponential	0.731379	FALSE	CAND1	GSE197495_1_METTL3 knockdown_C4-2_METTL3 knockdown
3	3	410.577		0.0459335	1.00314	15.0902	-12.7253									CANT1	GSE197495_1_METTL3 knockdown_C4-2_METTL3 knockdown
4	4	785.759		0.0328867	0.931495	21.0769	-5.16712	0.0837955	-0.0251931	0.940309		-3.26074	Exponential	0.902792	FALSE	CANX	GSE197495_1_METTL3 knockdown_C4-2_METTL3 knockdown
4	4	118.641		-0.0360145	0.968546		-11.7943	0.0898596	-0.0615171	0.992198		-19.5783	Decay_of_decay	0.190203	FALSE	CAP1	GSE197495_1_METTL3 knockdown_C4-2_METTL3 knockdown
4	4	24.134		0.0891869	1.00068	7.77185	-25.1917	0.106353	-0.00870162	1.00364		-25.5647	Decay_of_decay	0.533504	FALSE	CAP2	GSE197495_1_METTL3 knockdown_C4-2_METTL3 knockdown
4	4	0.936232		0.248406	0.835094	2.79038	2.80107	0.354297	-0.0542914	0.84954		4.77333	Exponential	0.947018	FALSE	CAPG	GSE197495_1_METTL3 knockdown_C4-2_METTL3 knockdown
3	3	167.828		-0.0268315	0.947155		-2.7147									CAPN1	GSE197495_1_METTL3 knockdown_C4-2_METTL3 knockdown
3	3	27.6837		0.174333	0.978695	3.97599	0.0160773									CAPN10	GSE197495_1_METTL3 knockdown_C4-2_METTL3 knockdown
3	3	0.313697		-0.564595	0.537007		8.05243									CAPN11	GSE197495_1_METTL3 knockdown_C4-2_METTL3 knockdown
3	3	3.16311		0.108186	1.01219	6.40698	-8.97976									CAPN12	GSE197495_1_METTL3 knockdown_C4-2_METTL3 knockdown
4	4	21.8974		0.104219	0.966596	6.65086	-8.37858	0.326253	-0.112803	1.00302		-26.6904	Decay_of_decay	0.0503114	FALSE	CAPN13	GSE197495_1_METTL3 knockdown_C4-2_METTL3 knockdown
4	4	0.650161		0.352035	0.956777	1.96897	2.21574	-0.242711	0.323182	0.873208		2.58884	Exponential	0.607607	FALSE	CAPN14	GSE197495_1_METTL3 knockdown_C4-2_METTL3 knockdown
3	3	270.694		0.0799321	0.99088	8.6717	-5.13808									CAPN2	GSE197495_1_METTL3 knockdown_C4-2_METTL3 knockdown
4	4	0.676168		0.342992	0.909724	2.02088	-2.05683	0.426866	-0.0450535	0.920749		-0.12554	Exponential	0.916682	FALSE	CAPN3	GSE197495_1_METTL3 knockdown_C4-2_METTL3 knockdown
3	3	28.4418		0.0296896	1.00001	23.3464	-13.5062									CAPN5	GSE197495_1_METTL3 knockdown_C4-2_METTL3 knockdown
3	3	0.57511		0.0741474	0.942868	9.34823	0.550156									CAPN6	GSE197495_1_METTL3 knockdown_C4-2_METTL3 knockdown
4	4	47.2017		0.108164	1.0077	6.40831	-5.06242	-0.150662	0.131641	0.962797		-7.34657	Decay_of_decay	0.398098	FALSE	CAPN7	GSE197495_1_METTL3 knockdown_C4-2_METTL3 knockdown
4	4	0.208052		0.477484	0.853783	1.45167	1.90665	1.71808	-0.684891	0.982535		-9.51704	Decay_of_decay	0.119594	FALSE	CAPN8	GSE197495_1_METTL3 knockdown_C4-2_METTL3 knockdown
3	3	0.679676		0.295589	0.900326	2.34497	6.34906									CAPN9	GSE197495_1_METTL3 knockdown_C4-2_METTL3 knockdown
4	4	321.31		-0.037941	0.983534		-13.337	0.0668704	-0.0512551	1.0035		-26.0384	Decay_of_decay	0.101774	FALSE	CAPNS1	GSE197495_1_METTL3 knockdown_C4-2_METTL3 knockdown
4	4	445.829		0.0380436	0.975648	18.2198	-12.9635	0.0462348	-0.00407874	0.977105		-10.9826	Exponential	0.955969	FALSE	CAPRIN1	GSE197495_1_METTL3 knockdown_C4-2_METTL3 knockdown
3	3	53.8251		0.0421837	1.00046	16.4316	-11.6126									CAPRIN2	GSE197495_1_METTL3 knockdown_C4-2_METTL3 knockdown
3	3	5.77725		0.0416501	0.934978	16.6422	0.426989									CAPS	GSE197495_1_METTL3 knockdown_C4-2_METTL3 knockdown
4	4	11.0007		0.152093	0.981791	4.55738	-15.6617	0.168733	-0.00857213	0.98447		-13.7987	Exponential	0.882512	FALSE	CAPS2	GSE197495_1_METTL3 knockdown_C4-2_METTL3 knockdown
4	4	0.884219		0.135097	0.964175	5.13072	0.355253	-0.267748	0.204909	0.897011		0.645716	Exponential	0.598465	FALSE	CAPSL	GSE197495_1_METTL3 knockdown_C4-2_METTL3 knockdown
4	4	205.217		0.0295976	0.952707	23.4191	-6.04909	-0.0114716	0.0203334	0.94543		-4.13044	Exponential	0.909366	FALSE	CAPZA1	GSE197495_1_METTL3 knockdown_C4-2_METTL3 knockdown
4	4	123.245		0.101155	0.91351	6.85235	-3.40487	0.193901	-0.0466276	0.928426		-1.57764	Exponential	0.868171	FALSE	CAPZA2	GSE197495_1_METTL3 knockdown_C4-2_METTL3 knockdown
4	4	203.865		-0.0301179	0.974743		-7.32285	0.185993	-0.10599	1.01507		-14.1545	Decay_of_decay	0.215149	FALSE	CAPZB	GSE197495_1_METTL3 knockdown_C4-2_METTL3 knockdown
4	4	0.234058		0.820087	0.70301	0.845212	7.34235	6.95861	-3.1088	0.986201		7.30368	Decay_of_decay	0.564546	FALSE	CARD11	GSE197495_1_METTL3 knockdown_C4-2_METTL3 knockdown
3	3	25.4356		0.019424	1.00247	35.6851	-20.3392									CARD14	GSE197495_1_METTL3 knockdown_C4-2_METTL3 knockdown
4	4	0.104026		0.172529	0.857877	4.01757	5.85332	-0.475731	0.325622	0.758084		7.20062	Exponential	0.74632	FALSE	CARD18	GSE197495_1_METTL3 knockdown_C4-2_METTL3 knockdown
3	3	39.0291		0.0538187	0.988159	12.8793	-6.07637									CARD19	GSE197495_1_METTL3 knockdown_C4-2_METTL3 knockdown
4	4	0.520129		0.2236	1.00633	3.09994	-4.07758	-0.0882739	0.164605	0.957431		-6.06567	Decay_of_decay	0.415603	FALSE	CARD6	GSE197495_1_METTL3 knockdown_C4-2_METTL3 knockdown
3	3	10.0383		0.0561633	1.0142	12.3416	-41.9922									CARD8	GSE197495_1_METTL3 knockdown_C4-2_METTL3 knockdown
3	3	3.86892		0.0392917	0.893411	17.6411	3.02163									CARD9	GSE197495_1_METTL3 knockdown_C4-2_METTL3 knockdown
4	4	4.94123		0.0360137	0.894034	19.2468	-1.1359	0.0714432	-0.0174558	0.900004		0.84967	Exponential	0.961773	FALSE	CARF	GSE197495_1_METTL3 knockdown_C4-2_METTL3 knockdown
4	4	28.6071		-0.0177244	0.968989		-5.73413	0.250329	-0.131912	1.01807		-12.5873	Decay_of_decay	0.214547	FALSE	CARHSP1	GSE197495_1_METTL3 knockdown_C4-2_METTL3 knockdown
3	3	43.6038		0.0541334	0.988395	12.8044	-6.11247									CARM1	GSE197495_1_METTL3 knockdown_C4-2_METTL3 knockdown
3	3	38.5324		0.112584	1.04624	6.1567	-8.06476									CARMIL1	GSE197495_1_METTL3 knockdown_C4-2_METTL3 knockdown
3	3	3.0324		0.274748	0.957159	2.52285	3.65174									CARMIL3	GSE197495_1_METTL3 knockdown_C4-2_METTL3 knockdown
4	4	61.7653		0.0743771	0.944719	9.31936	-2.86993	-0.0623018	0.0683367	0.921405		-1.25697	Exponential	0.803565	FALSE	CARNMT1	GSE197495_1_METTL3 knockdown_C4-2_METTL3 knockdown
3	3	44.6756		0.0155379	0.953522	44.6102	-2.07471									CARNS1	GSE197495_1_METTL3 knockdown_C4-2_METTL3 knockdown
3	3	77.3524		0.0644062	1.02904	10.7621	-10.1493									CARS1	GSE197495_1_METTL3 knockdown_C4-2_METTL3 knockdown
3	3	34.4805		0.0323346	0.975043	21.4367	-4.55134									CARS2	GSE197495_1_METTL3 knockdown_C4-2_METTL3 knockdown
4	4	15.0577		0.0925566	0.960316	7.4889	-7.9643	0.0770319	0.00783113	0.957706		-5.98175	Exponential	0.957966	FALSE	CASD1	GSE197495_1_METTL3 knockdown_C4-2_METTL3 knockdown
4	4	39.4258		0.0102092	0.969421	67.8941	-12.6888	0.116231	-0.0524326	0.988561		-16.4429	Decay_of_decay	0.3239	FALSE	CASK	GSE197495_1_METTL3 knockdown_C4-2_METTL3 knockdown
3	3	16.4952		-0.0642327	0.912603		-0.190154									CASKIN1	GSE197495_1_METTL3 knockdown_C4-2_METTL3 knockdown
3	3	22.8999		0.122906	0.982898	5.63965	-2.00785									CASKIN2	GSE197495_1_METTL3 knockdown_C4-2_METTL3 knockdown
4	4	56.512		0.0527581	0.974286	13.1382	-12.6301	0.175555	-0.0614809	0.995655		-24.06	Decay_of_decay	0.1195	FALSE	CASP2	GSE197495_1_METTL3 knockdown_C4-2_METTL3 knockdown
4	4	27.5928		0.065259	0.939204	10.6215	-2.02755	-0.0911916	0.0779474	0.912368		-0.437751	Exponential	0.79787	FALSE	CASP3	GSE197495_1_METTL3 knockdown_C4-2_METTL3 knockdown
4	4	18.2825		0.0585555	0.937271	11.8374	-7.24182	0.220771	-0.0810009	0.964621		-7.20497	Exponential	0.572006	FALSE	CASP4	GSE197495_1_METTL3 knockdown_C4-2_METTL3 knockdown
3	3	6.63991		0.0825689	1.02761	8.39477	-13.9351									CASP6	GSE197495_1_METTL3 knockdown_C4-2_METTL3 knockdown
4	4	27.5668		0.0404147	0.985823	17.1509	-12.3634	-0.00883814	0.0245515	0.976986		-11.0254	Exponential	0.744558	FALSE	CASP7	GSE197495_1_METTL3 knockdown_C4-2_METTL3 knockdown
4	4	17.0342		0.0782264	0.980406	8.86078	-16.5271	0.129488	-0.0258448	0.9892		-16.8306	Decay_of_decay	0.539707	FALSE	CASP8	GSE197495_1_METTL3 knockdown_C4-2_METTL3 knockdown
3	3	6.16937		0.184163	1.02425	3.76377	-6.2967									CASP8AP2	GSE197495_1_METTL3 knockdown_C4-2_METTL3 knockdown
4	4	9.41434		-0.0538033	0.934468		-6.67213	0.176223	-0.111728	0.97706		-10.8244	Decay_of_decay	0.306787	FALSE	CASP9	GSE197495_1_METTL3 knockdown_C4-2_METTL3 knockdown
3	3	0.287555		0.461024	0.970087	1.50349	6.11534									CASQ1	GSE197495_1_METTL3 knockdown_C4-2_METTL3 knockdown
4	4	119.63		0.0480866	0.962461	14.4146	-10.4806	0.203343	-0.077555	0.989328		-16.8298	Decay_of_decay	0.229108	FALSE	CAST	GSE197495_1_METTL3 knockdown_C4-2_METTL3 knockdown
3	3	5.3067		0.055579	0.952199	12.4714	-0.733804									CASTOR1	GSE197495_1_METTL3 knockdown_C4-2_METTL3 knockdown
3	3	48.3354		0.127066	1.05365	5.455	-6.88832									CASTOR2	GSE197495_1_METTL3 knockdown_C4-2_METTL3 knockdown
3	3	71.8104		0.110391	1.03917	6.27904	-10.8218									CASZ1	GSE197495_1_METTL3 knockdown_C4-2_METTL3 knockdown
4	4	86.0554		0.0181935	0.981243	38.0985	-16.921	0.0574602	-0.0194676	0.988367		-16.3961	Exponential	0.625164	FALSE	CAT	GSE197495_1_METTL3 knockdown_C4-2_METTL3 knockdown
4	4	0.832206		0.0716244	0.808745	9.67753	2.16689	0.507506	-0.21477	0.874087		3.45273	Exponential	0.734985	FALSE	CATIP	GSE197495_1_METTL3 knockdown_C4-2_METTL3 knockdown
4	4	0.338084		0.0690022	0.767959	10.0453	4.37003	1.57486	-0.74723	0.969184		-5.71239	Decay_of_decay	0.141762	FALSE	CATSPER3	GSE197495_1_METTL3 knockdown_C4-2_METTL3 knockdown
4	4	1.17029		0.16982	0.672966	4.08165	6.19409	2.45746	-1.1313	0.916414		4.57463	Decay_of_decay	0.438889	FALSE	CATSPERB	GSE197495_1_METTL3 knockdown_C4-2_METTL3 knockdown
3	3	0.18299		0.398081	1.04685	1.74122	0.0498105									CATSPERE	GSE197495_1_METTL3 knockdown_C4-2_METTL3 knockdown
3	3	0.261414		0.515416	1.07735	1.34483	0.788823									CATSPERZ	GSE197495_1_METTL3 knockdown_C4-2_METTL3 knockdown
3	3	1.38549		0.063515	0.954527	10.9131	-0.741162									CAV2	GSE197495_1_METTL3 knockdown_C4-2_METTL3 knockdown
4	4	29.4653		-0.0857609	0.940868		-4.19003	0.255646	-0.164963	1.00579		-21.7327	Decay_of_decay	0.0554012	FALSE	CAVIN1	GSE197495_1_METTL3 knockdown_C4-2_METTL3 knockdown
3	3	26.4289		0.228451	1.0003	3.03412	-0.514152									CBARP	GSE197495_1_METTL3 knockdown_C4-2_METTL3 knockdown
3	3	1.35935		0.217334	1.00238	3.18932	-1.09055									CBFA2T3	GSE197495_1_METTL3 knockdown_C4-2_METTL3 knockdown
4	4	33.5483		0.123368	0.93777	5.61852	-2.0239	-0.0273423	0.0762933	0.913206		-0.36944	Exponential	0.814233	FALSE	CBFB	GSE197495_1_METTL3 knockdown_C4-2_METTL3 knockdown
4	4	53.2092		0.0600011	1.01571	11.5522	-10.1644	-0.0912215	0.0759726	0.98837		-16.5975	Decay_of_decay	0.226612	FALSE	CBL	GSE197495_1_METTL3 knockdown_C4-2_METTL3 knockdown
4	4	22.6516		0.1516	1.02898	4.57221	-5.55513	-0.13272	0.147053	0.980914		-12.6206	Decay_of_decay	0.208713	FALSE	CBLB	GSE197495_1_METTL3 knockdown_C4-2_METTL3 knockdown
3	3	21.6712		0.0714374	1.02578	9.70286	-13.1369									CBLC	GSE197495_1_METTL3 knockdown_C4-2_METTL3 knockdown
4	4	90.3464		0.191591	1.0195	3.61785	-9.11984	0.000862253	0.0999222	0.988801		-16.6433	Decay_of_decay	0.196705	FALSE	CBLL1	GSE197495_1_METTL3 knockdown_C4-2_METTL3 knockdown
4	4	6.00749		0.0849077	0.94905	8.16353	-5.41687	0.411332	-0.16477	1.00253		-27.9619	Decay_of_decay	0.0296187	TRUE	CBLN2	GSE197495_1_METTL3 knockdown_C4-2_METTL3 knockdown
3	3	1.49006		0.0849828	0.919531	8.15632	2.35704									CBLN3	GSE197495_1_METTL3 knockdown_C4-2_METTL3 knockdown
4	4	45.7454		-0.00675296	0.994561		-26.9511	0.00706883	-0.00681334	0.997153		-27.7545	Decay_of_decay	0.497559	FALSE	CBR1	GSE197495_1_METTL3 knockdown_C4-2_METTL3 knockdown
4	4	32.4821		0.0955527	0.965968	7.25408	-11.5213	0.229638	-0.0678737	0.988279		-15.999	Decay_of_decay	0.293582	FALSE	CBR4	GSE197495_1_METTL3 knockdown_C4-2_METTL3 knockdown
3	3	70.3987		0.296217	1.01548	2.34	0.0189598									CBS	GSE197495_1_METTL3 knockdown_C4-2_METTL3 knockdown
4	4	154.218		0.00779773	0.936246	88.8909	-6.62376	0.101118	-0.0459394	0.952769		-5.1246	Exponential	0.777075	FALSE	CBX1	GSE197495_1_METTL3 knockdown_C4-2_METTL3 knockdown
4	4	156.351		0.088399	0.953844	7.84112	-4.94497	0.0018672	0.0435172	0.939229		-3.20375	Exponential	0.838945	FALSE	CBX3	GSE197495_1_METTL3 knockdown_C4-2_METTL3 knockdown
3	3	317.487		0.235222	1.08624	2.94677	-5.43123									CBX4	GSE197495_1_METTL3 knockdown_C4-2_METTL3 knockdown
4	4	63.2737		0.103629	0.982391	6.68872	-8.56237	0.00132664	0.0518739	0.965026		-7.61198	Exponential	0.680973	FALSE	CBX5	GSE197495_1_METTL3 knockdown_C4-2_METTL3 knockdown
3	3	268.184		0.0530767	0.999647	13.0594	-9.77501									CBX6	GSE197495_1_METTL3 knockdown_C4-2_METTL3 knockdown
3	3	54.6616		0.0209727	0.951382	33.05	-1.65581									CBX7	GSE197495_1_METTL3 knockdown_C4-2_METTL3 knockdown
3	3	63.1576		0.0936686	1.00012	7.4	-6.40116									CBX8	GSE197495_1_METTL3 knockdown_C4-2_METTL3 knockdown
3	3	33.6178		-0.0458205	0.967421		-7.43678									CBY1	GSE197495_1_METTL3 knockdown_C4-2_METTL3 knockdown
3	3	0.7581		0.427659	1.05398	1.6208	0.280197									CBY3	GSE197495_1_METTL3 knockdown_C4-2_METTL3 knockdown
3	3	88.8807		-0.0380758	0.945075		-2.83735									CC2D1A	GSE197495_1_METTL3 knockdown_C4-2_METTL3 knockdown
3	3	46.5055		0.127895	1.0048	5.41967	-5.33054									CC2D1B	GSE197495_1_METTL3 knockdown_C4-2_METTL3 knockdown
4	4	7.33382		0.024028	0.896254	28.8475	-3.25761	0.365477	-0.168534	0.953258		-4.76203	Decay_of_decay	0.446529	FALSE	CC2D2A	GSE197495_1_METTL3 knockdown_C4-2_METTL3 knockdown
3	3	92.0177		0.0344354	1.01551	20.1289	-13.9771									CCAR1	GSE197495_1_METTL3 knockdown_C4-2_METTL3 knockdown
3	3	81.535		-0.00321743	0.964414		-4.34851									CCAR2	GSE197495_1_METTL3 knockdown_C4-2_METTL3 knockdown
4	3	0.260065		0.882744	0.85462	0.785219	5.15269									CCBE1	GSE197495_1_METTL3 knockdown_C4-2_METTL3 knockdown
4	4	3.35483		0.0373175	0.892296	18.5743	-2.67743	0.456855	-0.207858	0.960948		-6.03371	Decay_of_decay	0.342151	FALSE	CCDC102A	GSE197495_1_METTL3 knockdown_C4-2_METTL3 knockdown
4	4	0.650161		0.436782	1.00307	1.58694	-11.1187	0.286919	0.0857381	0.983963		-13.0046	Decay_of_decay	0.421889	FALSE	CCDC102B	GSE197495_1_METTL3 knockdown_C4-2_METTL3 knockdown
4	3	0.0520129		-0.928227	0.294147		10.3444	55.8026	-28.0667	1		8.41695	Decay_of_decay	0.419318	FALSE	CCDC103	GSE197495_1_METTL3 knockdown_C4-2_METTL3 knockdown
3	3	37.6959		-0.0785024	0.930246		-2.33148									CCDC106	GSE197495_1_METTL3 knockdown_C4-2_METTL3 knockdown
4	4	10.0645		-0.11328	0.961795		-11.5146	-0.039793	-0.0351778	0.976573		-11.0326	Exponential	0.620096	FALSE	CCDC107	GSE197495_1_METTL3 knockdown_C4-2_METTL3 knockdown
3	3	3.16311		0.3415	0.982834	2.02971	3.48323									CCDC110	GSE197495_1_METTL3 knockdown_C4-2_METTL3 knockdown
4	4	35.4728		0.0430726	0.943192	16.0925	-6.66684	0.0859664	-0.0213128	0.950613		-4.76579	Exponential	0.900078	FALSE	CCDC112	GSE197495_1_METTL3 knockdown_C4-2_METTL3 knockdown
4	4	18.6726		0.047686	0.963455	14.5357	-9.17286	0.241936	-0.0970869	0.997008		-26.9396	Decay_of_decay	0.0538672	FALSE	CCDC113	GSE197495_1_METTL3 knockdown_C4-2_METTL3 knockdown
4	4	16.4101		0.0230665	0.995132	30.0499	-16.8171	0.0855517	-0.0310781	1.0065		-21.0013	Decay_of_decay	0.305462	FALSE	CCDC115	GSE197495_1_METTL3 knockdown_C4-2_METTL3 knockdown
3	3	0.313697		0.315298	1.10214	2.19839	-6.59999									CCDC116	GSE197495_1_METTL3 knockdown_C4-2_METTL3 knockdown
4	4	87.9278		0.0722747	0.997839	9.59046	-4.7121	-0.170345	0.121926	0.954671		-5.82486	Decay_of_decay	0.47402	FALSE	CCDC117	GSE197495_1_METTL3 knockdown_C4-2_METTL3 knockdown
3	3	17.75		0.235759	1.05807	2.94007	-19.0734									CCDC12	GSE197495_1_METTL3 knockdown_C4-2_METTL3 knockdown
3	3	31.7095		0.0530499	1.01727	13.0659	-17.2891									CCDC120	GSE197495_1_METTL3 knockdown_C4-2_METTL3 knockdown
3	3	3.50295		0.251954	1.08597	2.75108	-6.58823									CCDC121	GSE197495_1_METTL3 knockdown_C4-2_METTL3 knockdown
3	3	4.02577		0.137157	0.982176	5.05367	-1.43977									CCDC122	GSE197495_1_METTL3 knockdown_C4-2_METTL3 knockdown
3	3	110.473		-0.105046	0.926485		-2.7317									CCDC124	GSE197495_1_METTL3 knockdown_C4-2_METTL3 knockdown
4	4	18.4906		0.168505	0.934689	4.1135	-2.71357	0.0764481	0.0472093	0.920338		-0.852068	Exponential	0.881882	FALSE	CCDC126	GSE197495_1_METTL3 knockdown_C4-2_METTL3 knockdown
4	4	26.3185		0.0122277	0.957233	56.6868	-10.2043	0.0936452	-0.0402164	0.97181		-9.26202	Exponential	0.679792	FALSE	CCDC127	GSE197495_1_METTL3 knockdown_C4-2_METTL3 knockdown
3	3	6.45692		0.138168	1.06278	5.01672	-5.31149									CCDC134	GSE197495_1_METTL3 knockdown_C4-2_METTL3 knockdown
3	3	26.4028		0.123923	1.02624	5.59336	-15.3454									CCDC136	GSE197495_1_METTL3 knockdown_C4-2_METTL3 knockdown
3	3	29.6182		-0.055981	0.9641		-7.23742									CCDC137	GSE197495_1_METTL3 knockdown_C4-2_METTL3 knockdown
4	4	11.3128		-0.0240317	0.957848		-7.16645	-0.0562103	0.0157193	0.951853		-5.23858	Exponential	0.914635	FALSE	CCDC138	GSE197495_1_METTL3 knockdown_C4-2_METTL3 knockdown
4	4	109.123		0.105181	1.01291	6.59007	-10.9518	-0.03482	0.0712898	0.988683		-16.6932	Decay_of_decay	0.24813	FALSE	CCDC14	GSE197495_1_METTL3 knockdown_C4-2_METTL3 knockdown
3	3	2.2743		-0.0772485	0.863262		2.76563									CCDC141	GSE197495_1_METTL3 knockdown_C4-2_METTL3 knockdown
3	3	8.75736		0.0441324	0.995113	15.7061	-8.88137									CCDC142	GSE197495_1_METTL3 knockdown_C4-2_METTL3 knockdown
3	3	2.61414		0.274459	1.07381	2.5255	-18.6185									CCDC146	GSE197495_1_METTL3 knockdown_C4-2_METTL3 knockdown
4	4	1.04026		-0.118861	0.7029		4.99149	0.783171	-0.425401	0.842537		5.5983	Exponential	0.635092	FALSE	CCDC148	GSE197495_1_METTL3 knockdown_C4-2_METTL3 knockdown
4	4	8.50411		0.0647821	0.924228	10.6997	-4.47122	0.428701	-0.18219	0.983835		-13.1181	Decay_of_decay	0.170248	FALSE	CCDC149	GSE197495_1_METTL3 knockdown_C4-2_METTL3 knockdown
4	4	7.6719		-0.0710623	0.975749		-15.054	-0.00563553	-0.0316819	0.988552		-16.6828	Decay_of_decay	0.438282	FALSE	CCDC15	GSE197495_1_METTL3 knockdown_C4-2_METTL3 knockdown
3	3	1.04566		0.356237	1.10053	1.94575	-12.4575									CCDC150	GSE197495_1_METTL3 knockdown_C4-2_METTL3 knockdown
4	4	0.8062		0.306555	0.748535	2.26109	4.71046	2.20302	-0.976233	0.948756		0.110426	Decay_of_decay	0.288791	FALSE	CCDC152	GSE197495_1_METTL3 knockdown_C4-2_METTL3 knockdown
3	3	2.2743		-0.0986959	0.932036		-3.24324									CCDC153	GSE197495_1_METTL3 knockdown_C4-2_METTL3 knockdown
3	3	2.90169		-0.090872	0.81856		4.53959									CCDC157	GSE197495_1_METTL3 knockdown_C4-2_METTL3 knockdown
3	3	36.2581		-0.0206988	0.947098		-2.49604									CCDC159	GSE197495_1_METTL3 knockdown_C4-2_METTL3 knockdown
4	4	1.37834		0.11358	0.996543	6.10272	3.40963	-0.600117	0.361161	0.870669		1.97974	Decay_of_decay	0.451578	FALSE	CCDC160	GSE197495_1_METTL3 knockdown_C4-2_METTL3 knockdown
3	3	4.81001		-0.000901322	0.934603		-0.57459									CCDC163	GSE197495_1_METTL3 knockdown_C4-2_METTL3 knockdown
3	3	0.339838		0.115831	1.03651	5.98414	-13.5073									CCDC166	GSE197495_1_METTL3 knockdown_C4-2_METTL3 knockdown
4	4	41.5843		-0.0749306	0.967008		-7.02308	0.152189	-0.110079	1.0109		-16.8296	Decay_of_decay	0.146824	FALSE	CCDC167	GSE197495_1_METTL3 knockdown_C4-2_METTL3 knockdown
3	3	2.09131		0.0628143	0.945452	11.0349	0.0678054									CCDC17	GSE197495_1_METTL3 knockdown_C4-2_METTL3 knockdown
4	4	2.8347		0.0531341	0.901661	13.0452	0.94231	-0.138374	0.0945619	0.869221		2.68351	Exponential	0.83894	FALSE	CCDC171	GSE197495_1_METTL3 knockdown_C4-2_METTL3 knockdown
4	4	15.7599		0.1221	0.95905	5.67687	-7.99139	0.361019	-0.121885	0.997388		-27.7695	Decay_of_decay	0.0418727	TRUE	CCDC174	GSE197495_1_METTL3 knockdown_C4-2_METTL3 knockdown
4	4	4.36908		0.148386	0.904456	4.67124	-3.6118	0.410703	-0.133592	0.944234		-3.17014	Exponential	0.615409	FALSE	CCDC18	GSE197495_1_METTL3 knockdown_C4-2_METTL3 knockdown
3	3	3.29381		0.692895	1.12723	1.00036	1.80572									CCDC180	GSE197495_1_METTL3 knockdown_C4-2_METTL3 knockdown
3	3	0.365979		0.25075	0.974575	2.76429	2.15872									CCDC181	GSE197495_1_METTL3 knockdown_C4-2_METTL3 knockdown
3	3	3.18925		0.00183706	0.963864	377.313	-4.0298									CCDC183	GSE197495_1_METTL3 knockdown_C4-2_METTL3 knockdown
3	3	2.40501		0.25282	1.02921	2.74167	-3.3331									CCDC184	GSE197495_1_METTL3 knockdown_C4-2_METTL3 knockdown
4	4	136.352		0.153334	0.988519	4.52051	-3.29604	-0.130108	0.145752	0.941732		-3.68766	Decay_of_decay	0.531861	FALSE	CCDC186	GSE197495_1_METTL3 knockdown_C4-2_METTL3 knockdown
4	4	0.234058		-0.448238	0.699973		5.45748	-0.16217	-0.126034	0.758992		7.27233	Exponential	0.863561	FALSE	CCDC187	GSE197495_1_METTL3 knockdown_C4-2_METTL3 knockdown
3	3	3.86892		0.0525847	1.01259	13.1815	-28.156									CCDC191	GSE197495_1_METTL3 knockdown_C4-2_METTL3 knockdown
4	4	0.0780194		-0.293885	1.42066		17.9595	-3.35703	1.33083	0.486958		10.1442	Decay_of_decay	0.189439	FALSE	CCDC200	GSE197495_1_METTL3 knockdown_C4-2_METTL3 knockdown
3	3	20.2857		-0.0218373	0.958652		-4.20885									CCDC22	GSE197495_1_METTL3 knockdown_C4-2_METTL3 knockdown
3	3	29.6443		-0.037271	0.920417		-0.217703									CCDC24	GSE197495_1_METTL3 knockdown_C4-2_METTL3 knockdown
4	4	89.1241		0.0388844	0.946312	17.8258	-8.39038	0.151911	-0.0561751	0.965886		-7.62334	Exponential	0.655557	FALSE	CCDC25	GSE197495_1_METTL3 knockdown_C4-2_METTL3 knockdown
3	3	0.444404		0.376881	1.10664	1.83917	-12.0204									CCDC27	GSE197495_1_METTL3 knockdown_C4-2_METTL3 knockdown
4	4	11.937		-0.0178874	0.915728		-2.29226	-0.0439584	0.0126983	0.91104		-0.304366	Exponential	0.964985	FALSE	CCDC28A	GSE197495_1_METTL3 knockdown_C4-2_METTL3 knockdown
3	3	2.66642		-0.000233966	0.893007		2.3983									CCDC30	GSE197495_1_METTL3 knockdown_C4-2_METTL3 knockdown
4	4	14.0695		0.043099	0.994128	16.0827	-1.78455	-0.296872	0.169096	0.931818		-2.76814	Decay_of_decay	0.483637	FALSE	CCDC32	GSE197495_1_METTL3 knockdown_C4-2_METTL3 knockdown
3	3	0.209131		0.111602	0.785615	6.21089	7.6421									CCDC33	GSE197495_1_METTL3 knockdown_C4-2_METTL3 knockdown
4	4	13.4973		0.0175024	0.966968	39.603	-7.40036	-0.0489733	0.0328487	0.95493		-5.72721	Exponential	0.819257	FALSE	CCDC34	GSE197495_1_METTL3 knockdown_C4-2_METTL3 knockdown
3	3	11.5022		0.0707568	1.00413	9.79619	-9.71852									CCDC40	GSE197495_1_METTL3 knockdown_C4-2_METTL3 knockdown
3	3	18.1421		0.109581	1.04845	6.32541	-7.13969									CCDC43	GSE197495_1_METTL3 knockdown_C4-2_METTL3 knockdown
4	4	201.94		0.0170805	0.977283	40.5811	-9.78121	-0.0389656	0.0277282	0.967067		-8.22186	Exponential	0.790635	FALSE	CCDC47	GSE197495_1_METTL3 knockdown_C4-2_METTL3 knockdown
4	4	98.0183		0.0452309	0.952486	15.3246	-8.22376	0.0857942	-0.0201897	0.959534		-6.35835	Exponential	0.883549	FALSE	CCDC50	GSE197495_1_METTL3 knockdown_C4-2_METTL3 knockdown
3	3	96.7231		-0.0351451	0.948675		-3.22158									CCDC57	GSE197495_1_METTL3 knockdown_C4-2_METTL3 knockdown
4	4	37.0592		0.129847	0.954837	5.33817	-9.70075	0.275088	-0.0741243	0.978096		-10.8929	Decay_of_decay	0.468253	FALSE	CCDC59	GSE197495_1_METTL3 knockdown_C4-2_METTL3 knockdown
4	4	90.1644		0.0792576	0.976973	8.7455	-5.70343	-0.0751918	0.0776522	0.950172		-4.91827	Exponential	0.657967	FALSE	CCDC6	GSE197495_1_METTL3 knockdown_C4-2_METTL3 knockdown
4	4	3.51087		-0.0563492	0.963651		-6.09667	0.202479	-0.126052	1.01261		-15.5711	Decay_of_decay	0.153168	FALSE	CCDC60	GSE197495_1_METTL3 knockdown_C4-2_METTL3 knockdown
3	3	10.8748		-0.0658633	0.947587		-4.29495									CCDC61	GSE197495_1_METTL3 knockdown_C4-2_METTL3 knockdown
4	4	2.08052		-0.0280468	0.950793		-8.06249	0.00947248	-0.0183157	0.957744		-6.18408	Exponential	0.889283	FALSE	CCDC65	GSE197495_1_METTL3 knockdown_C4-2_METTL3 knockdown
3	3	8.70508		0.216468	1.06658	3.20208	-10.5966									CCDC66	GSE197495_1_METTL3 knockdown_C4-2_METTL3 knockdown
4	4	12.8732		-0.0238125	0.959547		-10.6657	0.106919	-0.064038	0.983684		-13.6409	Decay_of_decay	0.360828	FALSE	CCDC69	GSE197495_1_METTL3 knockdown_C4-2_METTL3 knockdown
3	3	2.7187		0.0139097	0.991206	49.8321	-10.5492									CCDC7	GSE197495_1_METTL3 knockdown_C4-2_METTL3 knockdown
3	3	17.0442		0.399946	1.10007	1.7331	-14.5272									CCDC71	GSE197495_1_METTL3 knockdown_C4-2_METTL3 knockdown
3	3	16.8873		0.112362	1.00197	6.16886	-5.63806									CCDC71L	GSE197495_1_METTL3 knockdown_C4-2_METTL3 knockdown
4	4	12.3271		-0.0798884	0.961513		-10.3345	0.0676749	-0.0713045	0.990184		-17.8049	Decay_of_decay	0.198058	FALSE	CCDC74A	GSE197495_1_METTL3 knockdown_C4-2_METTL3 knockdown
3	3	2.45729		-0.105679	0.848119		3.09879									CCDC74B	GSE197495_1_METTL3 knockdown_C4-2_METTL3 knockdown
3	3	12.9138		0.0648865	1.00225	10.6825	-9.57009									CCDC77	GSE197495_1_METTL3 knockdown_C4-2_METTL3 knockdown
3	3	26.9518		0.0591155	0.91658	11.7253	2.0625									CCDC78	GSE197495_1_METTL3 knockdown_C4-2_METTL3 knockdown
3	3	0.392121		-0.0050355	0.830503		5.10422									CCDC8	GSE197495_1_METTL3 knockdown_C4-2_METTL3 knockdown
4	4	0.416103		0.0534766	0.930102	12.9617	3.90157	-0.537899	0.291623	0.825713		4.4022	Exponential	0.622288	FALSE	CCDC80	GSE197495_1_METTL3 knockdown_C4-2_METTL3 knockdown
3	3	0.967231		-0.0079551	0.911381		1.11387									CCDC81	GSE197495_1_METTL3 knockdown_C4-2_METTL3 knockdown
4	4	7.72392		0.246052	0.985168	2.81708	-5.9898	0.0566041	0.100428	0.95662		-5.66701	Exponential	0.602008	FALSE	CCDC82	GSE197495_1_METTL3 knockdown_C4-2_METTL3 knockdown
4	4	0.416103		0.211127	0.915	3.28309	-3.67687	0.351494	-0.0727552	0.935504		-2.0486	Exponential	0.807426	FALSE	CCDC83	GSE197495_1_METTL3 knockdown_C4-2_METTL3 knockdown
3	3	20.9392		0.0532736	0.960036	13.0111	-1.61961									CCDC85A	GSE197495_1_METTL3 knockdown_C4-2_METTL3 knockdown
4	4	46.3955		-0.109603	0.96887		-9.25865	0.061697	-0.0822594	1.0032		-26.7996	Decay_of_decay	0.0554129	FALSE	CCDC85B	GSE197495_1_METTL3 knockdown_C4-2_METTL3 knockdown
3	3	163.148		0.0257644	0.988556	26.9033	-8.25157									CCDC85C	GSE197495_1_METTL3 knockdown_C4-2_METTL3 knockdown
3	3	25.8015		0.0258152	0.957718	26.8503	-2.24107									CCDC86	GSE197495_1_METTL3 knockdown_C4-2_METTL3 knockdown
3	3	1.30707		0.717518	1.18443	0.966034	-7.88785									CCDC87	GSE197495_1_METTL3 knockdown_C4-2_METTL3 knockdown
4	4	22.4436		0.0116629	0.984108	59.432	-5.46186	-0.165748	0.0875545	0.951216		-5.27504	Exponential	0.587375	FALSE	CCDC88A	GSE197495_1_METTL3 knockdown_C4-2_METTL3 knockdown
3	3	20.0243		-0.000714277	0.962488		-3.91694									CCDC88B	GSE197495_1_METTL3 knockdown_C4-2_METTL3 knockdown
3	3	112.774		0.0777538	1.01604	8.91464	-17.7509									CCDC88C	GSE197495_1_METTL3 knockdown_C4-2_METTL3 knockdown
4	4	51.1287		0.0842114	0.955095	8.23103	-7.74672	0.0929999	-0.00442093	0.956575		-5.75198	Exponential	0.976904	FALSE	CCDC90B	GSE197495_1_METTL3 knockdown_C4-2_METTL3 knockdown
4	4	25.2003		0.0634124	0.938873	10.9308	-4.60206	0.0403517	0.0115038	0.934947		-2.61825	Exponential	0.95951	FALSE	CCDC91	GSE197495_1_METTL3 knockdown_C4-2_METTL3 knockdown
3	3	19.5276		-0.0520594	0.929119		-1.41649									CCDC92	GSE197495_1_METTL3 knockdown_C4-2_METTL3 knockdown
3	3	28.1543		0.089475	1.02887	7.74682	-14.384									CCDC93	GSE197495_1_METTL3 knockdown_C4-2_METTL3 knockdown
3	3	28.6771		0.0387348	0.974557	17.8947	-4.16358									CCDC97	GSE197495_1_METTL3 knockdown_C4-2_METTL3 knockdown
3	3	39.8133		-0.0536918	0.94271		-3.07897									CCHCR1	GSE197495_1_METTL3 knockdown_C4-2_METTL3 knockdown
4	3	0.0780194		-0.25558	0.664004		11.3181	-1.75822	0.653526	0.407045		12.5896	Exponential	0.73241	FALSE	CCIN	GSE197495_1_METTL3 knockdown_C4-2_METTL3 knockdown
4	4	14.6936		0.0110916	0.922049	62.4929	-5.56168	0.255191	-0.120327	0.964294		-7.11058	Decay_of_decay	0.443552	FALSE	CCK	GSE197495_1_METTL3 knockdown_C4-2_METTL3 knockdown
3	3	0.705817		0.1959	1.03682	3.53826	-9.47681									CCL2	GSE197495_1_METTL3 knockdown_C4-2_METTL3 knockdown
4	4	1.56039		0.236973	0.914336	2.925	-2.98835	0.327625	-0.0472959	0.927344		-1.10978	Exponential	0.88936	FALSE	CCL20	GSE197495_1_METTL3 knockdown_C4-2_METTL3 knockdown
4	4	0.312077		0.215231	0.654053	3.22049	7.29532	3.7914	-1.79487	0.975045		-1.22252	Decay_of_decay	0.173087	FALSE	CCL22	GSE197495_1_METTL3 knockdown_C4-2_METTL3 knockdown
3	3	0.104566		-0.651647	0.496737		8.32506									CCL26	GSE197495_1_METTL3 knockdown_C4-2_METTL3 knockdown
3	3	0.784241		0.306191	0.890664	2.26377	6.79977									CCL28	GSE197495_1_METTL3 knockdown_C4-2_METTL3 knockdown
3	3	1.80376		0.0600019	0.923923	11.5521	1.61412									CCL5	GSE197495_1_METTL3 knockdown_C4-2_METTL3 knockdown
4	4	0.130032		-0.443333	0.613636		6.30997	0.727846	-0.523677	0.825391		6.12229	Decay_of_decay	0.550331	FALSE	CCL8	GSE197495_1_METTL3 knockdown_C4-2_METTL3 knockdown
3	3	93.8998		-0.0382504	0.956865		-4.64736									CCM2	GSE197495_1_METTL3 knockdown_C4-2_METTL3 knockdown
4	4	19.6869		0.0210716	1.04009	32.8949	-0.708425	-0.431837	0.224587	0.952321		-5.83762	Decay_of_decay	0.269071	FALSE	CCN1	GSE197495_1_METTL3 knockdown_C4-2_METTL3 knockdown
3	3	1.38549		0.170287	1.02968	4.07045	-9.37002									CCN2	GSE197495_1_METTL3 knockdown_C4-2_METTL3 knockdown
4	3	0.104026		-0.065137	0.58499		10.1575	4.14294	-2.05686	1.02368		-0.994365	Decay_of_decay	0.123779	FALSE	CCN4	GSE197495_1_METTL3 knockdown_C4-2_METTL3 knockdown
4	4	18.6466		0.137464	0.960309	5.04239	-7.63994	0.114372	0.0117977	0.956577		-5.67342	Exponential	0.941797	FALSE	CCNA2	GSE197495_1_METTL3 knockdown_C4-2_METTL3 knockdown
4	4	35.8889		0.0589181	0.990274	11.7646	-6.96646	-0.101061	0.0800912	0.961758		-7.09054	Decay_of_decay	0.556319	FALSE	CCNB1	GSE197495_1_METTL3 knockdown_C4-2_METTL3 knockdown
4	4	99.6567		-0.00590701	0.978062		-12.2481	-0.0238883	0.00884646	0.974722		-10.3312	Exponential	0.908362	FALSE	CCNB1IP1	GSE197495_1_METTL3 knockdown_C4-2_METTL3 knockdown
4	4	26.3445		0.0603955	0.931683	11.4768	-6.52563	0.278029	-0.108726	0.968037		-7.92167	Decay_of_decay	0.453899	FALSE	CCNB2	GSE197495_1_METTL3 knockdown_C4-2_METTL3 knockdown
4	4	1.04026		0.0163456	0.80338	42.4058	4.057	0.0366628	-0.00982855	0.80664		6.05605	Exponential	0.99018	FALSE	CCNB3	GSE197495_1_METTL3 knockdown_C4-2_METTL3 knockdown
4	4	43.0667		0.132702	0.976209	5.22334	-9.37347	0.0721891	0.0309373	0.966268		-7.76519	Exponential	0.8024	FALSE	CCNC	GSE197495_1_METTL3 knockdown_C4-2_METTL3 knockdown
4	4	477.947		-0.000437967	0.967745		-12.6235	0.0673206	-0.0333905	0.980113		-12.104	Exponential	0.624528	FALSE	CCND1	GSE197495_1_METTL3 knockdown_C4-2_METTL3 knockdown
4	4	69.5673		-0.0531507	0.98116		-14.1312	0.0423089	-0.0464815	0.999576		-42.9592	Decay_of_decay	0.0135008	TRUE	CCND3	GSE197495_1_METTL3 knockdown_C4-2_METTL3 knockdown
4	4	40.0239		0.127732	0.97693	5.42657	-14.8712	0.21029	-0.0422208	0.990411		-17.6101	Decay_of_decay	0.373051	FALSE	CCNDBP1	GSE197495_1_METTL3 knockdown_C4-2_METTL3 knockdown
3	3	20.4687		0.129898	1.0329	5.3361	-38.5628									CCNE1	GSE197495_1_METTL3 knockdown_C4-2_METTL3 knockdown
4	4	2.23655		0.193479	0.886829	3.58255	-2.2385	0.581328	-0.199438	0.942311		-2.55738	Decay_of_decay	0.538324	FALSE	CCNE2	GSE197495_1_METTL3 knockdown_C4-2_METTL3 knockdown
3	3	22.8476		0.229827	1.0961	3.01595	-3.26166									CCNF	GSE197495_1_METTL3 knockdown_C4-2_METTL3 knockdown
4	4	496.593		0.034922	0.937373	19.8485	-3.92413	-0.0148371	0.0246209	0.928682		-1.99048	Exponential	0.918125	FALSE	CCNG1	GSE197495_1_METTL3 knockdown_C4-2_METTL3 knockdown
4	4	49.2042		0.207778	0.979838	3.336	-10.914	0.160899	0.0245481	0.972631		-9.22541	Exponential	0.823524	FALSE	CCNG2	GSE197495_1_METTL3 knockdown_C4-2_METTL3 knockdown
3	3	51.7338		0.147038	1.05775	4.71406	-7.13194									CCNH	GSE197495_1_METTL3 knockdown_C4-2_METTL3 knockdown
4	4	625.403		0.0244445	0.946401	28.3559	-6.80672	0.0483199	-0.0118064	0.950615		-4.83935	Exponential	0.942534	FALSE	CCNI	GSE197495_1_METTL3 knockdown_C4-2_METTL3 knockdown
3	3	0.235272		0.687221	1.1761	1.00862	-8.40428									CCNI2	GSE197495_1_METTL3 knockdown_C4-2_METTL3 knockdown
3	3	3.29381		0.129009	0.992442	5.37285	-3.07051									CCNJL	GSE197495_1_METTL3 knockdown_C4-2_METTL3 knockdown
4	4	188.703		0.384074	1.0119	1.80472	-12.4564	0.23987	0.0810032	0.992592		-19.3395	Decay_of_decay	0.213713	FALSE	CCNL1	GSE197495_1_METTL3 knockdown_C4-2_METTL3 knockdown
3	3	178.99		0.00537113	0.970432	129.051	-5.03259									CCNL2	GSE197495_1_METTL3 knockdown_C4-2_METTL3 knockdown
3	3	4.26105		0.235845	1.0593	2.939	-22.7449									CCNO	GSE197495_1_METTL3 knockdown_C4-2_METTL3 knockdown
4	4	13.6794		-0.0575863	0.977093		-15.3689	0.00952874	-0.0326159	0.990078		-17.7951	Decay_of_decay	0.390045	FALSE	CCNQ	GSE197495_1_METTL3 knockdown_C4-2_METTL3 knockdown
4	4	100.151		0.131055	0.992472	5.28898	-3.94814	-0.134016	0.135472	0.947801		-4.59302	Decay_of_decay	0.510329	FALSE	CCNT1	GSE197495_1_METTL3 knockdown_C4-2_METTL3 knockdown
4	4	41.4023		0.0860213	0.959217	8.05786	-8.23478									CCNT2	GSE197495_1_METTL3 knockdown_C4-2_METTL3 knockdown
3	3	47.342		-0.00567097	0.990459		-13.0808									CCNY	GSE197495_1_METTL3 knockdown_C4-2_METTL3 knockdown
4	4	19.999		0.0704738	0.941819	9.83553	-3.83312	-0.00515222	0.0377864	0.928952		-1.97898	Exponential	0.878801	FALSE	CCNYL1	GSE197495_1_METTL3 knockdown_C4-2_METTL3 knockdown
4	4	24.7581		0.0413326	0.970458	16.77	-1.96009	-0.230244	0.134751	0.921568		-1.55166	Exponential	0.611602	FALSE	CCP110	GSE197495_1_METTL3 knockdown_C4-2_METTL3 knockdown
4	4	31.4938		0.107583	0.940643	6.44294	-5.87382	0.14054	-0.0166556	0.946026		-3.9169	Exponential	0.933993	FALSE	CCPG1	GSE197495_1_METTL3 knockdown_C4-2_METTL3 knockdown
3	3	0.444404		-0.109358	0.753691		6.42503									CCR10	GSE197495_1_METTL3 knockdown_C4-2_METTL3 knockdown
4	3	0.0520129		-0.279412	0.58121		9.95257	-0.504448	0.0994889	0.545235		11.9377	Exponential	0.961259	FALSE	CCR7	GSE197495_1_METTL3 knockdown_C4-2_METTL3 knockdown
3	3	32.9381		-0.0257592	0.933254		-1.10574									CCS	GSE197495_1_METTL3 knockdown_C4-2_METTL3 knockdown
4	4	23.2238		0.0436922	0.994794	15.8643	-9.77646	-0.0714724	0.0574692	0.973984		-10.1385	Decay_of_decay	0.534471	FALSE	CCSAP	GSE197495_1_METTL3 knockdown_C4-2_METTL3 knockdown
4	4	24.4721		0.0463138	0.987583	14.9663	-15.3571	0.0235321	0.0113815	0.98352		-13.6422	Exponential	0.831046	FALSE	CCSER2	GSE197495_1_METTL3 knockdown_C4-2_METTL3 knockdown
4	4	163.269		0.0159819	0.98552	43.3708	-18.2734	0.0330106	-0.00843867	0.988629		-16.6182	Exponential	0.814441	FALSE	CCT2	GSE197495_1_METTL3 knockdown_C4-2_METTL3 knockdown
4	4	361.36		0.00771845	0.990394	89.8039	-20.9916	0.0143554	-0.00328277	0.991619		-19.0944	Exponential	0.898153	FALSE	CCT3	GSE197495_1_METTL3 knockdown_C4-2_METTL3 knockdown
4	4	168.47		-0.00218671	0.943354		-6.16368	0.0114098	-0.00667366	0.945807		-4.17292	Exponential	0.96941	FALSE	CCT4	GSE197495_1_METTL3 knockdown_C4-2_METTL3 knockdown
4	4	167.56		0.0251363	0.970088	27.5755	-13.0412	0.121896	-0.0480404	0.987339		-15.6116	Decay_of_decay	0.382084	FALSE	CCT5	GSE197495_1_METTL3 knockdown_C4-2_METTL3 knockdown
4	4	231.9		0.0437238	0.971581	15.8529	-8.41085	-0.017475	0.0304777	0.960725		-6.76054	Exponential	0.813136	FALSE	CCT6A	GSE197495_1_METTL3 knockdown_C4-2_METTL3 knockdown
3	3	0.679676		-0.0754658	0.923098		-1.44958									CCT6B	GSE197495_1_METTL3 knockdown_C4-2_METTL3 knockdown
3	3	210.49		-0.0230994	0.981641		-10.4945									CCT7	GSE197495_1_METTL3 knockdown_C4-2_METTL3 knockdown
4	4	266.358		0.0115725	0.957689	59.8961	-10.0637	0.0791387	-0.0333638	0.969808		-8.73663	Exponential	0.742533	FALSE	CCT8	GSE197495_1_METTL3 knockdown_C4-2_METTL3 knockdown
3	3	13.1753		0.179376	1.03174	3.86422	-9.2026									CCZ1	GSE197495_1_METTL3 knockdown_C4-2_METTL3 knockdown
4	4	29.0492		0.0168479	0.918444	41.1415	-4.04493	0.390069	-0.184506	0.981963		-12.3443	Decay_of_decay	0.178006	FALSE	CCZ1B	GSE197495_1_METTL3 knockdown_C4-2_METTL3 knockdown
4	4	0.416103		0.293003	0.832813	2.36566	3.44824	0.316997	-0.0124042	0.835998		5.44713	Exponential	0.989394	FALSE	CD101	GSE197495_1_METTL3 knockdown_C4-2_METTL3 knockdown
4	4	0.104026		-0.401153	1.30351		17.1868	-3.35329	1.24054	0.425896		11.0263	Decay_of_decay	0.234836	FALSE	CD109	GSE197495_1_METTL3 knockdown_C4-2_METTL3 knockdown
3	3	120.93		-0.0929748	0.934429		-3.36784									CD151	GSE197495_1_METTL3 knockdown_C4-2_METTL3 knockdown
4	4	15.6299		0.00221727	0.957777	312.613	-6.81204	-0.03956	0.020546	0.950167		-4.91983	Exponential	0.895728	FALSE	CD163L1	GSE197495_1_METTL3 knockdown_C4-2_METTL3 knockdown
4	4	367.575		0.0407389	0.932668	17.0144	-4.18771	0.0316916	0.00448343	0.931105		-2.18998	Exponential	0.984827	FALSE	CD164	GSE197495_1_METTL3 knockdown_C4-2_METTL3 knockdown
3	3	10.0906		0.0396407	0.921562	17.4858	1.36835									CD164L2	GSE197495_1_METTL3 knockdown_C4-2_METTL3 knockdown
3	3	0.0522828		-0.884602	0.397173		8.93881									CD177	GSE197495_1_METTL3 knockdown_C4-2_METTL3 knockdown
4	4	0.676168		0.274279	0.722111	2.52716	5.55815	2.56868	-1.17022	0.956782		-0.340924	Decay_of_decay	0.243033	FALSE	CD207	GSE197495_1_METTL3 knockdown_C4-2_METTL3 knockdown
3	3	1.2025		0.103478	0.962245	6.69852	-0.383537									CD22	GSE197495_1_METTL3 knockdown_C4-2_METTL3 knockdown
4	4	21.2473		0.091082	0.991396	7.61014	-16.7915	0.0644917	0.0134623	0.986832		-15.3374	Exponential	0.767478	FALSE	CD24	GSE197495_1_METTL3 knockdown_C4-2_METTL3 knockdown
