## Supplemental Table for "eRNAs Modulate mRNA Stability and Translation Efficiency to Bridge Transcriptional and Post-transcriptional Gene Regulation" (part 62 of 126)

### Sheet: Table S4 (continued)
ntime	nozero	observed_t0	changed_t0	k	y0_m1	HF_m1	AIC_m1	k1	k2	y0_m2	HF_m2	AIC_m2	bestModel	anovP	m1m2Sig	gene	set
3	3	0.235272		0.492624	1.12586	1.40705	-13.9967									CD247	GSE197495_1_METTL3 knockdown_C4-2_METTL3 knockdown
3	3	0.784241		0.188102	0.879975	3.68495	5.68712									CD27	GSE197495_1_METTL3 knockdown_C4-2_METTL3 knockdown
3	3	1.41163		-0.0631666	0.883521		1.87681									CD274	GSE197495_1_METTL3 knockdown_C4-2_METTL3 knockdown
3	3	217.575		-0.031657	0.9692		-6.92884									CD276	GSE197495_1_METTL3 knockdown_C4-2_METTL3 knockdown
4	4	111.334		0.063038	0.95997	10.9957	-5.809	-0.0205264	0.0417654	0.945485		-4.12762	Exponential	0.821515	FALSE	CD2AP	GSE197495_1_METTL3 knockdown_C4-2_METTL3 knockdown
3	3	55.0799		-0.00354506	0.997431		-22.5207									CD2BP2	GSE197495_1_METTL3 knockdown_C4-2_METTL3 knockdown
4	3	0.104026		0.150139	0.558828	4.61669	8.95432	57.8853	-28.7615	1		8.41695	Decay_of_decay	0.519291	FALSE	CD300C	GSE197495_1_METTL3 knockdown_C4-2_METTL3 knockdown
3	3	3.08468		0.246369	1.02087	2.81346	-2.34472									CD302	GSE197495_1_METTL3 knockdown_C4-2_METTL3 knockdown
3	3	57.7986		-0.102526	0.935974		-3.96373									CD320	GSE197495_1_METTL3 knockdown_C4-2_METTL3 knockdown
3	3	0.522828		-0.154896	0.886588		-0.0883469									CD33	GSE197495_1_METTL3 knockdown_C4-2_METTL3 knockdown
3	3	5.33284		0.097835	0.952514	7.08486	0.330087									CD37	GSE197495_1_METTL3 knockdown_C4-2_METTL3 knockdown
3	3	0.470545		-0.346554	0.701968		5.80007									CD4	GSE197495_1_METTL3 knockdown_C4-2_METTL3 knockdown
4	4	1.66441		0.0717853	0.992448	9.65583	-1.0834	-0.304876	0.188808	0.925059		-2.00238	Decay_of_decay	0.488558	FALSE	CD40	GSE197495_1_METTL3 knockdown_C4-2_METTL3 knockdown
4	4	298.814		0.0350201	0.96818	19.7928	-6.5961	-0.0587213	0.0465324	0.951424		-5.13019	Exponential	0.769954	FALSE	CD46	GSE197495_1_METTL3 knockdown_C4-2_METTL3 knockdown
4	4	56.8501		0.0445634	0.944821	15.5542	-5.28428	0.0166974	0.0138406	0.939978		-3.31366	Exponential	0.945473	FALSE	CD47	GSE197495_1_METTL3 knockdown_C4-2_METTL3 knockdown
4	4	0.650161		1.06909	0.954311	0.648354	-1.44534	1.92004	-0.623809	1.01333		-10.522	Decay_of_decay	0.161142	FALSE	CD53	GSE197495_1_METTL3 knockdown_C4-2_METTL3 knockdown
4	4	7.15177		0.0463054	1.00116	14.969	-5.55322	-0.174867	0.110377	0.960853		-7.02434	Decay_of_decay	0.448775	FALSE	CD55	GSE197495_1_METTL3 knockdown_C4-2_METTL3 knockdown
4	4	4.00499		0.0433876	0.883387	15.9757	1.17553	-0.0723335	0.0569096	0.863964		3.09239	Exponential	0.908379	FALSE	CD58	GSE197495_1_METTL3 knockdown_C4-2_METTL3 knockdown
4	4	73.9884		0.0270719	0.964929	25.604	-6.89477	-0.0445648	0.0354799	0.952079		-5.22294	Exponential	0.818896	FALSE	CD59	GSE197495_1_METTL3 knockdown_C4-2_METTL3 knockdown
4	4	285.811		-0.00699378	0.950385		-8.76966	0.0684426	-0.0370445	0.964066		-7.37377	Exponential	0.755696	FALSE	CD63	GSE197495_1_METTL3 knockdown_C4-2_METTL3 knockdown
3	3	0.104566		0.407473	1.11582	1.70109	-11.3549									CD68	GSE197495_1_METTL3 knockdown_C4-2_METTL3 knockdown
4	4	0.702174		0.289498	1.04407	2.39431	-3.05597	-0.13937	0.233597	0.979119		-11.7607	Decay_of_decay	0.168993	FALSE	CD7	GSE197495_1_METTL3 knockdown_C4-2_METTL3 knockdown
3	3	0.862666		0.232642	1.04514	2.97946	-8.76675									CD70	GSE197495_1_METTL3 knockdown_C4-2_METTL3 knockdown
4	4	0.598148		0.391196	0.826918	1.77187	1.84759	1.05659	-0.35316	0.904426		2.61138	Exponential	0.655127	FALSE	CD72	GSE197495_1_METTL3 knockdown_C4-2_METTL3 knockdown
4	4	2.93873		0.431409	0.8809	1.6067	0.804449	0.501469	-0.038146	0.889441		2.78632	Exponential	0.957155	FALSE	CD74	GSE197495_1_METTL3 knockdown_C4-2_METTL3 knockdown
4	4	308.28		-0.0498763	0.972515		-10.4976	0.102475	-0.0742533	1.00154		-32.5568	Decay_of_decay	0.0314744	TRUE	CD81	GSE197495_1_METTL3 knockdown_C4-2_METTL3 knockdown
4	4	2.91272		0.100959	0.946762	6.86562	-2.549	-0.0618777	0.0820163	0.919534		-1.04696	Exponential	0.777703	FALSE	CD83	GSE197495_1_METTL3 knockdown_C4-2_METTL3 knockdown
4	4	5.66941		0.109758	0.866781	6.31521	0.0246947	0.837325	-0.366753	0.974071		-8.56408	Decay_of_decay	0.171521	FALSE	CD8A	GSE197495_1_METTL3 knockdown_C4-2_METTL3 knockdown
4	4	636.092		0.0055472	0.954963	124.954	-9.86184	0.0954072	-0.0443032	0.971113		-9.06879	Exponential	0.659024	FALSE	CD9	GSE197495_1_METTL3 knockdown_C4-2_METTL3 knockdown
3	3	78.1889		-0.0705321	0.942779		-3.72711									CD99	GSE197495_1_METTL3 knockdown_C4-2_METTL3 knockdown
3	3	22.2725		-0.0362034	0.980179		-11.4486									CD99L2	GSE197495_1_METTL3 knockdown_C4-2_METTL3 knockdown
4	4	5.66941		0.00845257	0.975807	82.0044	-4.06365	-0.188944	0.0972149	0.939265		-3.55909	Exponential	0.622751	FALSE	CDADC1	GSE197495_1_METTL3 knockdown_C4-2_METTL3 knockdown
3	3	19.7106		0.124546	0.958604	5.5654	0.476538									CDAN1	GSE197495_1_METTL3 knockdown_C4-2_METTL3 knockdown
4	4	74.0404		0.0442858	0.986125	15.6517	-18.0783	0.103667	-0.0296775	0.996665		-26.2979	Decay_of_decay	0.179838	FALSE	CDC123	GSE197495_1_METTL3 knockdown_C4-2_METTL3 knockdown
3	3	10.5873		0.1577	1.0268	4.39536	-9.58519									CDC14B	GSE197495_1_METTL3 knockdown_C4-2_METTL3 knockdown
4	4	37.2412		0.116787	0.947678	5.93516	-5.36931	0.453497	-0.171429	1.00119		-33.9179	Decay_of_decay	0.0139808	TRUE	CDC16	GSE197495_1_METTL3 knockdown_C4-2_METTL3 knockdown
4	4	60.7251		0.0354199	0.951893	19.5694	-8.9518	0.113013	-0.0385368	0.965455		-7.58787	Exponential	0.749484	FALSE	CDC23	GSE197495_1_METTL3 knockdown_C4-2_METTL3 knockdown
4	4	4.88921		0.267236	0.999004	2.59376	-5.07435	0.000953918	0.142532	0.959135		-6.20734	Decay_of_decay	0.472541	FALSE	CDC25A	GSE197495_1_METTL3 knockdown_C4-2_METTL3 knockdown
3	3	3.4768		0.0310317	0.976979	22.3367	-4.98056									CDC25C	GSE197495_1_METTL3 knockdown_C4-2_METTL3 knockdown
4	4	12.145		0.159404	0.93455	4.34836	-2.83439	0.0747656	0.0432947	0.921262		-0.956374	Exponential	0.889111	FALSE	CDC26	GSE197495_1_METTL3 knockdown_C4-2_METTL3 knockdown
4	4	56.1739		0.0634283	0.95928	10.928	-8.9158	0.0818412	-0.00921539	0.962447		-6.9482	Exponential	0.942745	FALSE	CDC27	GSE197495_1_METTL3 knockdown_C4-2_METTL3 knockdown
3	3	112.669		-0.00658013	0.97681		-7.23124									CDC34	GSE197495_1_METTL3 knockdown_C4-2_METTL3 knockdown
3	3	225.182		-0.0503854	0.944712		-3.23454									CDC37	GSE197495_1_METTL3 knockdown_C4-2_METTL3 knockdown
4	4	33.2883		0.0999706	0.990122	6.93351	-6.34319	-0.0795322	0.090934	0.959246		-6.51627	Decay_of_decay	0.551695	FALSE	CDC37L1	GSE197495_1_METTL3 knockdown_C4-2_METTL3 knockdown
4	4	19.7649		0.0854282	0.962127	8.1138	-7.67619	0.0507981	0.017433	0.956254		-5.7589	Exponential	0.908613	FALSE	CDC40	GSE197495_1_METTL3 knockdown_C4-2_METTL3 knockdown
4	4	172.397		0.0736285	0.950264	9.41411	-7.51799	0.105916	-0.016188	0.955731		-5.58565	Exponential	0.917324	FALSE	CDC42	GSE197495_1_METTL3 knockdown_C4-2_METTL3 knockdown
3	3	88.75		0.0232846	0.990411	29.7684	-9.15248									CDC42BPG	GSE197495_1_METTL3 knockdown_C4-2_METTL3 knockdown
3	3	60.099		-0.00743378	0.983222		-9.43797									CDC42EP1	GSE197495_1_METTL3 knockdown_C4-2_METTL3 knockdown
3	3	4.88844		0.323806	1.0773	2.14062	-12.8908									CDC42EP3	GSE197495_1_METTL3 knockdown_C4-2_METTL3 knockdown
3	3	67.1311		0.0949821	1.04008	7.29766	-8.70423									CDC42EP4	GSE197495_1_METTL3 knockdown_C4-2_METTL3 knockdown
4	4	0.44211		0.0584088	0.736827	11.8672	4.21007	1.22631	-0.571866	0.895052		3.3594	Decay_of_decay	0.493847	FALSE	CDC42EP5	GSE197495_1_METTL3 knockdown_C4-2_METTL3 knockdown
4	4	204.801		0.0277544	1.00503	24.9743	-13.6891	-0.0601975	0.0437573	0.988824		-16.8926	Decay_of_decay	0.349495	FALSE	CDC42SE1	GSE197495_1_METTL3 knockdown_C4-2_METTL3 knockdown
4	4	33.1322		0.147544	0.96794	4.69792	-8.61832	0.110452	0.0190274	0.961965		-6.73077	Exponential	0.89351	FALSE	CDC42SE2	GSE197495_1_METTL3 knockdown_C4-2_METTL3 knockdown
3	3	7.92084		-0.00774374	0.945204		-1.84947									CDC45	GSE197495_1_METTL3 knockdown_C4-2_METTL3 knockdown
4	4	59.1647		0.104869	1.01211	6.60967	-20.2837	0.0765958	0.0144131	1.00726		-20.0668	Exponential	0.590559	FALSE	CDC5L	GSE197495_1_METTL3 knockdown_C4-2_METTL3 knockdown
3	3	15.9201		0.0271387	0.993919	25.5409	-10.2201									CDC6	GSE197495_1_METTL3 knockdown_C4-2_METTL3 knockdown
4	4	15.5779		0.0588014	1.00096	11.7879	-22.3786	0.0827526	-0.0120352	1.0052		-22.7677	Decay_of_decay	0.532085	FALSE	CDC7	GSE197495_1_METTL3 knockdown_C4-2_METTL3 knockdown
4	4	57.4743		0.0577101	0.964629	12.0109	-10.9123	0.0985398	-0.0204228	0.971701		-9.18951	Exponential	0.833382	FALSE	CDC73	GSE197495_1_METTL3 knockdown_C4-2_METTL3 knockdown
4	4	9.38833		-0.00878878	0.980975		-8.85009	-0.0954901	0.0425923	0.964729		-7.77792	Exponential	0.699282	FALSE	CDCA2	GSE197495_1_METTL3 knockdown_C4-2_METTL3 knockdown
3	3	12.5479		0.10951	0.978576	6.32951	-1.94179									CDCA3	GSE197495_1_METTL3 knockdown_C4-2_METTL3 knockdown
4	4	12.3011		0.120563	1.00639	5.74925	-8.10906	-0.0600667	0.0922914	0.975594		-10.5706	Decay_of_decay	0.388077	FALSE	CDCA4	GSE197495_1_METTL3 knockdown_C4-2_METTL3 knockdown
4	4	18.8287		-0.00303442	0.973241		-8.57105	-0.0671313	0.0315214	0.961371		-7.00319	Exponential	0.792631	FALSE	CDCA5	GSE197495_1_METTL3 knockdown_C4-2_METTL3 knockdown
4	4	19.9209		0.0453036	0.991751	15.3	-23.149	0.0589255	-0.00681013	0.994183		-21.9181	Exponential	0.725301	FALSE	CDCA7L	GSE197495_1_METTL3 knockdown_C4-2_METTL3 knockdown
3	3	70.9216		0.0508662	0.985373	13.6269	-5.62168									CDCP1	GSE197495_1_METTL3 knockdown_C4-2_METTL3 knockdown
4	4	551.545		0.0110283	0.985076	62.8519	-18.8304	0.0508081	-0.0196921	0.992359		-19.7738	Decay_of_decay	0.486686	FALSE	CDH1	GSE197495_1_METTL3 knockdown_C4-2_METTL3 knockdown
3	3	5.82953		0.0253887	1.00026	27.3014	-14.7081									CDH15	GSE197495_1_METTL3 knockdown_C4-2_METTL3 knockdown
4	4	0.832206		0.332734	0.877443	2.08319	0.588908	1.25395	-0.49284	0.98873		-14.1915	Decay_of_decay	0.078347	FALSE	CDH19	GSE197495_1_METTL3 knockdown_C4-2_METTL3 knockdown
4	4	0.702174		0.176883	0.864409	3.91867	2.4516	1.24667	-0.549962	1.00866		-16.4754	Decay_of_decay	0.046581	TRUE	CDH23	GSE197495_1_METTL3 knockdown_C4-2_METTL3 knockdown
3	3	18.6911		-0.0976894	0.912124		-0.960276									CDH24	GSE197495_1_METTL3 knockdown_C4-2_METTL3 knockdown
3	3	1.33321		0.150859	1.00297	4.59468	-3.77412									CDH26	GSE197495_1_METTL3 knockdown_C4-2_METTL3 knockdown
4	4	27.7489		-0.0678143	0.935231		-7.23858	0.110009	-0.0860139	0.968698		-8.45288	Decay_of_decay	0.466661	FALSE	CDH3	GSE197495_1_METTL3 knockdown_C4-2_METTL3 knockdown
3	3	2.45729		0.196353	1.08569	3.5301	-3.63805									CDH4	GSE197495_1_METTL3 knockdown_C4-2_METTL3 knockdown
3	3	0.653535		0.554033	1.08853	1.25109	0.949389									CDH8	GSE197495_1_METTL3 knockdown_C4-2_METTL3 knockdown
3	3	3.60751		0.0272697	0.987343	25.4182	-7.73635									CDHR3	GSE197495_1_METTL3 knockdown_C4-2_METTL3 knockdown
3	3	1.80376		-0.397358	0.731203		4.44767									CDHR5	GSE197495_1_METTL3 knockdown_C4-2_METTL3 knockdown
3	3	88.3579		-0.0401435	0.951592		-3.85087									CDIP1	GSE197495_1_METTL3 knockdown_C4-2_METTL3 knockdown
4	4	99.2666		-0.0757205	0.981112		-13.589	0.0248399	-0.0486884	1.00091		-36.9127	Decay_of_decay	0.0268697	TRUE	CDIPT	GSE197495_1_METTL3 knockdown_C4-2_METTL3 knockdown
4	4	94.7675		0.0643065	0.923575	10.7788	-2.63533	0.0234544	0.0203354	0.916685		-0.664927	Exponential	0.94527	FALSE	CDK1	GSE197495_1_METTL3 knockdown_C4-2_METTL3 knockdown
3	3	68.229		-0.0634635	0.927193		-1.53824									CDK10	GSE197495_1_METTL3 knockdown_C4-2_METTL3 knockdown
3	3	4.18262		0.306834	1.04249	2.25903	-2.94071									CDK11A	GSE197495_1_METTL3 knockdown_C4-2_METTL3 knockdown
3	3	38.7677		0.0376861	1.00468	18.3927	-16.1385									CDK11B	GSE197495_1_METTL3 knockdown_C4-2_METTL3 knockdown
4	4	99.3967		0.119343	1.00918	5.80804	-15.5473	0.0366866	0.0422809	0.995154		-23.3555	Decay_of_decay	0.18961	FALSE	CDK12	GSE197495_1_METTL3 knockdown_C4-2_METTL3 knockdown
3	3	36.1013		0.163921	1.07447	4.22855	-4.23032									CDK13	GSE197495_1_METTL3 knockdown_C4-2_METTL3 knockdown
4	4	68.0849		0.0465953	1.00186	14.8759	-11.6011	-0.059647	0.053111	0.982638		-13.3538	Decay_of_decay	0.430268	FALSE	CDK14	GSE197495_1_METTL3 knockdown_C4-2_METTL3 knockdown
4	4	248.336		-0.0758441	0.978367		-12.1263	0.0450433	-0.0585339	1.00209		-30.2053	Decay_of_decay	0.0518001	FALSE	CDK16	GSE197495_1_METTL3 knockdown_C4-2_METTL3 knockdown
4	4	14.8237		0.0169918	0.975005	40.7929	-4.54958	-0.162249	0.0884964	0.942126		-3.89927	Exponential	0.640504	FALSE	CDK17	GSE197495_1_METTL3 knockdown_C4-2_METTL3 knockdown
3	3	81.352		0.0169946	0.978878	40.7864	-6.18347									CDK18	GSE197495_1_METTL3 knockdown_C4-2_METTL3 knockdown
4	4	122.282		0.0271091	1.00311	25.5688	-18.2024	-0.0234318	0.025148	0.993826		-21.5838	Decay_of_decay	0.34096	FALSE	CDK19	GSE197495_1_METTL3 knockdown_C4-2_METTL3 knockdown
4	4	32.43		0.0263883	0.984155	26.2672	-9.6442	-0.0578297	0.0417884	0.968834		-8.68548	Exponential	0.682186	FALSE	CDK2	GSE197495_1_METTL3 knockdown_C4-2_METTL3 knockdown
3	3	18.4035		-0.0415267	0.974534		-9.4429									CDK20	GSE197495_1_METTL3 knockdown_C4-2_METTL3 knockdown
4	4	73.0781		0.0452673	0.971811	15.3123	-12.4352	0.168006	-0.0613072	0.993283		-20.5929	Decay_of_decay	0.181274	FALSE	CDK2AP1	GSE197495_1_METTL3 knockdown_C4-2_METTL3 knockdown
4	4	83.4287		-0.0711683	0.971591		-11.0431	0.069379	-0.0681146	0.998892		-35.2519	Decay_of_decay	0.0240542	TRUE	CDK2AP2	GSE197495_1_METTL3 knockdown_C4-2_METTL3 knockdown
4	4	0.260065		0.0397254	0.930968	17.4485	7.30903	-1.01913	0.516931	0.738339		7.01278	Decay_of_decay	0.540363	FALSE	CDK3	GSE197495_1_METTL3 knockdown_C4-2_METTL3 knockdown
3	3	53.1454		-0.036016	0.980894		-11.8314									CDK4	GSE197495_1_METTL3 knockdown_C4-2_METTL3 knockdown
3	3	42.1138		-0.00489508	0.984591		-9.73435									CDK5	GSE197495_1_METTL3 knockdown_C4-2_METTL3 knockdown
3	3	12.4172		0.357722	1.12792	1.93767	-3.22849									CDK5R1	GSE197495_1_METTL3 knockdown_C4-2_METTL3 knockdown
3	3	1.22865		0.248604	1.04496	2.78816	-7.13889									CDK5R2	GSE197495_1_METTL3 knockdown_C4-2_METTL3 knockdown
4	4	40.336		0.0210798	0.986833	32.882	-13.5903	0.123952	-0.0511203	1.00544		-22.3749	Decay_of_decay	0.167272	FALSE	CDK5RAP1	GSE197495_1_METTL3 knockdown_C4-2_METTL3 knockdown
4	4	74.8466		-0.0224527	1.00131		-10.6687	-0.134876	0.0551142	0.979656		-12.2486	Decay_of_decay	0.441493	FALSE	CDK5RAP2	GSE197495_1_METTL3 knockdown_C4-2_METTL3 knockdown
3	3	27.7621		0.0977536	0.971521	7.09076	-1.50432									CDK5RAP3	GSE197495_1_METTL3 knockdown_C4-2_METTL3 knockdown
4	4	11.989		0.0431182	0.965645	16.0755	-11.7478	0.102608	-0.0296489	0.976077		-10.5382	Exponential	0.721652	FALSE	CDK6	GSE197495_1_METTL3 knockdown_C4-2_METTL3 knockdown
4	4	27.5148		0.113099	0.98144	6.12866	-6.51408	-0.0359519	0.0757386	0.956284		-5.87718	Exponential	0.638825	FALSE	CDK7	GSE197495_1_METTL3 knockdown_C4-2_METTL3 knockdown
3	3	78.0843		0.1027	1.04973	6.74924	-6.33764									CDK8	GSE197495_1_METTL3 knockdown_C4-2_METTL3 knockdown
3	3	89.3251		-0.016844	0.978938		-8.73074									CDK9	GSE197495_1_METTL3 knockdown_C4-2_METTL3 knockdown
3	3	12.6263		0.209269	1.0339	3.31222	-7.07419									CDKAL1	GSE197495_1_METTL3 knockdown_C4-2_METTL3 knockdown
4	4	1.58639		-0.0903068	0.84052		0.167625	0.235803	-0.155795	0.898192		1.17179	Exponential	0.688901	FALSE	CDKL1	GSE197495_1_METTL3 knockdown_C4-2_METTL3 knockdown
3	3	7.81627		0.264385	1.02693	2.62174	-2.46035									CDKL5	GSE197495_1_METTL3 knockdown_C4-2_METTL3 knockdown
4	4	1001.51		0.00517953	0.97886	133.824	-10.305	-0.0476006	0.0260336	0.969128		-8.76065	Exponential	0.787165	FALSE	CDKN1A	GSE197495_1_METTL3 knockdown_C4-2_METTL3 knockdown
4	4	111.438		0.145634	0.970858	4.75951	-12.008	0.175064	-0.0151067	0.97559		-10.1765	Exponential	0.869803	FALSE	CDKN1B	GSE197495_1_METTL3 knockdown_C4-2_METTL3 knockdown
4	4	37.9434		-0.0916426	0.994092		-9.95812	-0.193164	0.0488434	0.973396		-10.233	Decay_of_decay	0.542303	FALSE	CDKN1C	GSE197495_1_METTL3 knockdown_C4-2_METTL3 knockdown
4	4	13.3413		-0.0562546	0.97592		-12.2663	0.0648698	-0.0589275	0.99923		-38.1524	Decay_of_decay	0.0195031	TRUE	CDKN2A	GSE197495_1_METTL3 knockdown_C4-2_METTL3 knockdown
4	4	12.3791		0.125476	0.928508	5.52413	-5.97549	0.306828	-0.0920906	0.957138		-5.47267	Exponential	0.622546	FALSE	CDKN2AIP	GSE197495_1_METTL3 knockdown_C4-2_METTL3 knockdown
4	4	39.2958		0.00595243	0.968085	116.448	-10.3802	0.167082	-0.0796486	0.997151		-27.4846	Decay_of_decay	0.0585294	FALSE	CDKN2AIPNL	GSE197495_1_METTL3 knockdown_C4-2_METTL3 knockdown
4	4	2.15854		-0.128924	0.80487		2.65405	0.8238	-0.454722	0.967457		-6.95765	Decay_of_decay	0.150512	FALSE	CDKN2B	GSE197495_1_METTL3 knockdown_C4-2_METTL3 knockdown
4	4	19.6869		-0.0186852	0.991261		-10.6203	-0.107407	0.0435121	0.974368		-10.3564	Exponential	0.595583	FALSE	CDKN2C	GSE197495_1_METTL3 knockdown_C4-2_METTL3 knockdown
4	4	29.7774		-0.0669753	0.971874		-8.21304	-0.132749	0.0318038	0.958991		-6.66605	Exponential	0.787774	FALSE	CDKN2D	GSE197495_1_METTL3 knockdown_C4-2_METTL3 knockdown
4	4	17.1383		0.0435774	0.938961	15.9061	-7.42385	0.239396	-0.0974652	0.972374		-9.16518	Decay_of_decay	0.430996	FALSE	CDKN3	GSE197495_1_METTL3 knockdown_C4-2_METTL3 knockdown
3	3	1.5162		0.00605042	0.963868	114.562	-3.84829									CDNF	GSE197495_1_METTL3 knockdown_C4-2_METTL3 knockdown
4	4	39.3998		0.0250209	0.976955	27.7027	-14.8035	0.0587707	-0.0167541	0.983026		-13.3665	Exponential	0.763952	FALSE	CDON	GSE197495_1_METTL3 knockdown_C4-2_METTL3 knockdown
3	3	14.9529		0.0330133	0.997254	20.996	-11.1361									CDPF1	GSE197495_1_METTL3 knockdown_C4-2_METTL3 knockdown
4	4	23.5358		0.0942153	0.922227	7.35705	-3.10304	0.095737	-0.000763629	0.922476		-1.10308	Exponential	0.99789	FALSE	CDR2	GSE197495_1_METTL3 knockdown_C4-2_METTL3 knockdown
4	4	1.50837		0.323983	0.937866	2.13946	-2.38255	0.202148	0.0655041	0.921129		-0.56284	Exponential	0.865353	FALSE	CDRT4	GSE197495_1_METTL3 knockdown_C4-2_METTL3 knockdown
4	4	55.5758		0.0196909	0.97927	35.2015	-5.81491	-0.134221	0.0761113	0.951068		-5.19788	Exponential	0.636355	FALSE	CDS1	GSE197495_1_METTL3 knockdown_C4-2_METTL3 knockdown
3	3	54.5832		-0.00416283	0.996347		-19.8838									CDS2	GSE197495_1_METTL3 knockdown_C4-2_METTL3 knockdown
3	3	24.8343		0.0784726	1.02916	8.83298	-12.0009									CDT1	GSE197495_1_METTL3 knockdown_C4-2_METTL3 knockdown
4	4	157.729		0.0751845	1.00777	9.21929	-12.6205	-0.0322252	0.0541845	0.988764		-16.7707	Decay_of_decay	0.306873	FALSE	CDV3	GSE197495_1_METTL3 knockdown_C4-2_METTL3 knockdown
4	4	0.286071		-0.294795	0.864845		-1.82082	-0.0183557	-0.126727	0.924463		-1.73052	Exponential	0.577396	FALSE	CDX2	GSE197495_1_METTL3 knockdown_C4-2_METTL3 knockdown
4	4	33.7564		0.0889535	0.978462	7.79224	-15.723	0.152039	-0.0319001	0.989158		-16.7546	Decay_of_decay	0.480027	FALSE	CDYL	GSE197495_1_METTL3 knockdown_C4-2_METTL3 knockdown
4	4	70.9976		0.0652809	0.972023	10.6179	-12.9434	0.177299	-0.0562552	0.991283		-18.4777	Decay_of_decay	0.255002	FALSE	CDYL2	GSE197495_1_METTL3 knockdown_C4-2_METTL3 knockdown
3	3	1.90832		0.222535	0.936717	3.11478	3.80324									CEACAM1	GSE197495_1_METTL3 knockdown_C4-2_METTL3 knockdown
3	3	8.49595		-0.0190534	0.932887		-0.888648									CEACAM19	GSE197495_1_METTL3 knockdown_C4-2_METTL3 knockdown
3	3	36.2842		0.234779	1.05664	2.95234	-16.8796									CEBPB	GSE197495_1_METTL3 knockdown_C4-2_METTL3 knockdown
3	3	16.077		0.208519	1.09993	3.32415	-1.96818									CEBPD	GSE197495_1_METTL3 knockdown_C4-2_METTL3 knockdown
4	4	73.2862		0.137652	0.953378	5.03551	-3.91431	0.00988795	0.0651261	0.932652		-2.32793	Exponential	0.797045	FALSE	CEBPG	GSE197495_1_METTL3 knockdown_C4-2_METTL3 knockdown
4	4	35.4728		0.0492673	0.975242	14.0691	-5.51764	-0.102651	0.0757145	0.948202		-4.67316	Exponential	0.666008	FALSE	CEBPZ	GSE197495_1_METTL3 knockdown_C4-2_METTL3 knockdown
4	4	37.4493		0.0924458	0.945358	7.49787	-8.21937	0.225493	-0.0670916	0.967283		-7.79608	Exponential	0.613298	FALSE	CEBPZOS	GSE197495_1_METTL3 knockdown_C4-2_METTL3 knockdown
3	3	11.8159		0.0508573	1.01532	13.6293	-19.9244									CECR2	GSE197495_1_METTL3 knockdown_C4-2_METTL3 knockdown
3	3	6.0648		-0.0976051	0.811562		4.72158									CEL	GSE197495_1_METTL3 knockdown_C4-2_METTL3 knockdown
3	3	0.156848		0.00489824	0.884814	141.509	2.92208									CELA2B	GSE197495_1_METTL3 knockdown_C4-2_METTL3 knockdown
4	4	233.46		0.116668	1.02765	5.94118	-5.60058	-0.157926	0.140396	0.979776		-12.2259	Decay_of_decay	0.221002	FALSE	CELF1	GSE197495_1_METTL3 knockdown_C4-2_METTL3 knockdown
3	3	0.7581		0.237713	1.04957	2.9159	-10.1559									CELF3	GSE197495_1_METTL3 knockdown_C4-2_METTL3 knockdown
3	3	5.98638		0.0785727	1.0185	8.82172	-23.6559									CELF4	GSE197495_1_METTL3 knockdown_C4-2_METTL3 knockdown
3	3	0.313697		-0.361671	0.694182		5.89229									CELF5	GSE197495_1_METTL3 knockdown_C4-2_METTL3 knockdown
3	3	84.5674		-0.0393934	0.949844		-3.55428									CELSR2	GSE197495_1_METTL3 knockdown_C4-2_METTL3 knockdown
4	4	0.884219		-0.298927	0.739824		3.40262	0.393159	-0.316826	0.870479		3.23544	Decay_of_decay	0.552248	FALSE	CEMIP	GSE197495_1_METTL3 knockdown_C4-2_METTL3 knockdown
3	3	34.4805		0.161612	1.0256	4.28897	-8.65517									CEMIP2	GSE197495_1_METTL3 knockdown_C4-2_METTL3 knockdown
4	4	0.676168		0.0880748	0.791691	7.86998	2.60019	0.715574	-0.310003	0.882079		3.31798	Exponential	0.64911	FALSE	CEND1	GSE197495_1_METTL3 knockdown_C4-2_METTL3 knockdown
4	4	5.04525		0.0216326	0.892225	32.0418	-3.01132	0.341338	-0.157577	0.945645		-3.59715	Decay_of_decay	0.51522	FALSE	CENPA	GSE197495_1_METTL3 knockdown_C4-2_METTL3 knockdown
3	3	78.7117		-0.01838	0.9371		-1.2893									CENPB	GSE197495_1_METTL3 knockdown_C4-2_METTL3 knockdown
4	4	8.94622		0.241226	1.00965	2.87344	-8.06521	0.036721	0.108774	0.978309		-11.2471	Decay_of_decay	0.350545	FALSE	CENPC	GSE197495_1_METTL3 knockdown_C4-2_METTL3 knockdown
4	4	10.0645		0.119239	1.02803	5.81311	-0.640544	-0.356121	0.242718	0.944221		-4.39929	Decay_of_decay	0.323693	FALSE	CENPE	GSE197495_1_METTL3 knockdown_C4-2_METTL3 knockdown
4	4	31.2077		0.012545	1.02711	55.2528	-3.68517	-0.301063	0.155211	0.966861		-8.56691	Decay_of_decay	0.278095	FALSE	CENPF	GSE197495_1_METTL3 knockdown_C4-2_METTL3 knockdown
4	4	23.2498		0.0591738	0.870481	11.7137	-0.350623	0.215352	-0.0772442	0.89567		1.43929	Exponential	0.854738	FALSE	CENPH	GSE197495_1_METTL3 knockdown_C4-2_METTL3 knockdown
3	3	21.5666		0.165114	1.04189	4.19798	-33.4548									CENPJ	GSE197495_1_METTL3 knockdown_C4-2_METTL3 knockdown
4	4	5.07126		0.10099	0.963588	6.86353	-8.05333	0.0701766	0.0155841	0.958431		-6.12395	Exponential	0.915537	FALSE	CENPK	GSE197495_1_METTL3 knockdown_C4-2_METTL3 knockdown
4	4	5.77343		0.0207463	0.997777	33.4107	2.78628	-0.599061	0.305225	0.879912		1.31883	Decay_of_decay	0.449023	FALSE	CENPL	GSE197495_1_METTL3 knockdown_C4-2_METTL3 knockdown
4	4	8.71216		-0.101957	0.935526		-6.69363	0.12674	-0.109821	0.97978		-11.9439	Decay_of_decay	0.264776	FALSE	CENPM	GSE197495_1_METTL3 knockdown_C4-2_METTL3 knockdown
3	3	133.635		0.00258721	0.984146	267.913	-8.80665									CENPN	GSE197495_1_METTL3 knockdown_C4-2_METTL3 knockdown
4	4	7.12577		0.038308	1.01267	18.0941	-4.61501	-0.230466	0.133909	0.962823		-7.5256	Decay_of_decay	0.364118	FALSE	CENPO	GSE197495_1_METTL3 knockdown_C4-2_METTL3 knockdown
4	4	6.55363		0.238816	0.995574	2.90243	-11.7462	0.364088	-0.0665808	1.01416		-14.1285	Decay_of_decay	0.392515	FALSE	CENPP	GSE197495_1_METTL3 knockdown_C4-2_METTL3 knockdown
4	4	12.4311		0.107056	0.831763	6.4746	1.31203	0.460172	-0.175854	0.88436		2.71742	Exponential	0.757577	FALSE	CENPQ	GSE197495_1_METTL3 knockdown_C4-2_METTL3 knockdown
3	3	0.0784241		0.377587	0.950649	1.83573	5.62401									CENPS-CORT	GSE197495_1_METTL3 knockdown_C4-2_METTL3 knockdown
3	3	40.9897		0.222962	1.0074	3.10881	-1.48205									CENPT	GSE197495_1_METTL3 knockdown_C4-2_METTL3 knockdown
4	4	15.6299		-0.0331728	0.953271		-3.98652	-0.153689	0.0586255	0.930591		-2.46638	Exponential	0.7817	FALSE	CENPU	GSE197495_1_METTL3 knockdown_C4-2_METTL3 knockdown
3	3	0.914948		-0.114072	0.91353		-1.53098									CENPV	GSE197495_1_METTL3 knockdown_C4-2_METTL3 knockdown
4	4	4.47311		0.0636393	0.864156	10.8918	0.189306	0.209601	-0.0721851	0.887526		2.03474	Exponential	0.875258	FALSE	CENPW	GSE197495_1_METTL3 knockdown_C4-2_METTL3 knockdown
3	3	44.3881		0.00740114	0.995631	93.6541	-14.6465									CEP104	GSE197495_1_METTL3 knockdown_C4-2_METTL3 knockdown
4	4	6.52762		0.0686964	0.931202	10.09	-6.47151	0.284381	-0.107976	0.966961		-7.63955	Decay_of_decay	0.469992	FALSE	CEP112	GSE197495_1_METTL3 knockdown_C4-2_METTL3 knockdown
4	4	31.2858		0.0965778	0.962967	7.17708	-11.1307	0.229403	-0.0672256	0.985009		-14.0302	Decay_of_decay	0.364687	FALSE	CEP120	GSE197495_1_METTL3 knockdown_C4-2_METTL3 knockdown
3	3	3.68594		-0.0294534	0.953215		-3.66425									CEP126	GSE197495_1_METTL3 knockdown_C4-2_METTL3 knockdown
4	4	4.36908		-0.15456	0.886449		-0.480383	0.408747	-0.267762	0.994327		-21.6832	Decay_of_decay	0.0350342	TRUE	CEP128	GSE197495_1_METTL3 knockdown_C4-2_METTL3 knockdown
3	3	31.9448		-0.0167034	0.925306		-0.143951									CEP131	GSE197495_1_METTL3 knockdown_C4-2_METTL3 knockdown
4	4	3.82295		-0.0270906	0.99635		3.71863	-0.703297	0.328076	0.862239		2.2467	Decay_of_decay	0.44872	FALSE	CEP135	GSE197495_1_METTL3 knockdown_C4-2_METTL3 knockdown
4	4	3.82295		0.0345731	1.00398	20.0487	-20.4754	-0.00640525	0.0204379	0.996508		-26.1116	Decay_of_decay	0.251594	FALSE	CEP162	GSE197495_1_METTL3 knockdown_C4-2_METTL3 knockdown
3	3	56.3347		0.139583	1.0029	4.96584	-4.31285									CEP164	GSE197495_1_METTL3 knockdown_C4-2_METTL3 knockdown
3	3	32.5722		0.162573	1.06568	4.26359	-6.02871									CEP170	GSE197495_1_METTL3 knockdown_C4-2_METTL3 knockdown
3	3	191.198		-0.0597329	0.946057		-3.794									CEP170B	GSE197495_1_METTL3 knockdown_C4-2_METTL3 knockdown
4	4	24.212		0.139589	0.965655	4.96562	-7.44766	0.081401	0.0297608	0.956213		-5.6575	Exponential	0.854822	FALSE	CEP290	GSE197495_1_METTL3 knockdown_C4-2_METTL3 knockdown
3	3	30.5854		0.120059	1.03455	5.77337	-16.8402									CEP295	GSE197495_1_METTL3 knockdown_C4-2_METTL3 knockdown
4	4	41.6883		0.134594	1.02596	5.14991	-4.22862	-0.186075	0.164787	0.970843		-9.32619	Decay_of_decay	0.270205	FALSE	CEP350	GSE197495_1_METTL3 knockdown_C4-2_METTL3 knockdown
4	4	22.2095		0.0182931	0.956267	37.8912	-8.51727	0.0396092	-0.0105357	0.960075		-6.55879	Exponential	0.9352	FALSE	CEP41	GSE197495_1_METTL3 knockdown_C4-2_METTL3 knockdown
4	4	20.9352		0.216105	0.918463	3.20745	-2.81026	0.248767	-0.0169461	0.923265		-0.825814	Exponential	0.960314	FALSE	CEP44	GSE197495_1_METTL3 knockdown_C4-2_METTL3 knockdown
4	4	8.40008		0.0840081	0.992549	8.25095	-14.4896	0.173177	-0.0451248	1.00784		-19.3225	Decay_of_decay	0.279917	FALSE	CEP55	GSE197495_1_METTL3 knockdown_C4-2_METTL3 knockdown
4	4	54.7436		0.0893917	0.987944	7.75404	-7.64213	-0.0507775	0.0707981	0.963701		-7.4069	Exponential	0.592504	FALSE	CEP57	GSE197495_1_METTL3 knockdown_C4-2_METTL3 knockdown
4	4	19.3488		0.159474	0.97507	4.34646	-8.76105	0.371283	-0.109477	1.00829		-18.4793	Decay_of_decay	0.148484	FALSE	CEP57L1	GSE197495_1_METTL3 knockdown_C4-2_METTL3 knockdown
4	4	39.6858		0.055781	0.91967	12.4262	-5.08136	0.228872	-0.0861751	0.948569		-4.20067	Exponential	0.671031	FALSE	CEP63	GSE197495_1_METTL3 knockdown_C4-2_METTL3 knockdown
3	3	18.6649		0.00209299	0.968097	331.176	-4.75477									CEP68	GSE197495_1_METTL3 knockdown_C4-2_METTL3 knockdown
4	4	57.3182		0.0288708	0.94247	24.0086	-7.36073	0.111543	-0.0409439	0.956908		-5.82649	Exponential	0.784865	FALSE	CEP70	GSE197495_1_METTL3 knockdown_C4-2_METTL3 knockdown
3	3	9.51546		0.210675	0.99096	3.29012	-0.116673									CEP72	GSE197495_1_METTL3 knockdown_C4-2_METTL3 knockdown
4	4	7.6459		0.235428	0.984879	2.9442	-15.1487	0.226768	0.00458151	0.983581		-13.1776	Exponential	0.945898	FALSE	CEP76	GSE197495_1_METTL3 knockdown_C4-2_METTL3 knockdown
4	4	14.3296		0.0109373	1.00435	63.3744	-10.1151	-0.118312	0.0639558	0.980125		-12.3874	Decay_of_decay	0.398779	FALSE	CEP78	GSE197495_1_METTL3 knockdown_C4-2_METTL3 knockdown
4	4	12.6131		0.136187	0.94642	5.08967	-7.21208	0.195004	-0.0299995	0.955804		-5.40312	Exponential	0.861425	FALSE	CEP83	GSE197495_1_METTL3 knockdown_C4-2_METTL3 knockdown
3	3	8.52209		0.266341	1.06415	2.60248	-15.5015									CEP85L	GSE197495_1_METTL3 knockdown_C4-2_METTL3 knockdown
4	4	36.6951		-0.0592352	1.00539		-8.27454	-0.214246	0.0752189	0.974364		-10.5409	Decay_of_decay	0.399121	FALSE	CEP89	GSE197495_1_METTL3 knockdown_C4-2_METTL3 knockdown
3	3	38.5063		0.280838	1.0734	2.46814	-27.1269									CEP95	GSE197495_1_METTL3 knockdown_C4-2_METTL3 knockdown
4	4	19.3748		-0.0561364	0.965306		-6.87245	-0.129331	0.0354648	0.951167		-5.25724	Exponential	0.804127	FALSE	CEP97	GSE197495_1_METTL3 knockdown_C4-2_METTL3 knockdown
4	4	46.7336		0.0192741	0.963727	35.9626	-3.36473	-0.167006	0.0919013	0.929868		-2.36801	Exponential	0.687789	FALSE	CEPT1	GSE197495_1_METTL3 knockdown_C4-2_METTL3 knockdown
3	3	10.6395		-0.0301826	0.978541		-9.90693									CERCAM	GSE197495_1_METTL3 knockdown_C4-2_METTL3 knockdown
3	3	32.1539		-0.00801886	0.992946		-15.9381									CERK	GSE197495_1_METTL3 knockdown_C4-2_METTL3 knockdown
4	4	90.4764		-0.0248672	0.947189		-8.80986	0.115596	-0.0687082	0.972909		-9.57121	Decay_of_decay	0.500895	FALSE	CERS2	GSE197495_1_METTL3 knockdown_C4-2_METTL3 knockdown
3	3	170.128		-0.071131	0.947158		-4.45414									CERS4	GSE197495_1_METTL3 knockdown_C4-2_METTL3 knockdown
4	4	78.7996		0.0249132	0.959651	27.8225	-6.48721	-0.0353476	0.0298145	0.948866		-4.69113	Exponential	0.856869	FALSE	CERS6	GSE197495_1_METTL3 knockdown_C4-2_METTL3 knockdown
4	4	87.5637		0.0774439	0.951488	8.95032	-5.74239	0.0335708	0.0220016	0.944039		-3.82248	Exponential	0.910065	FALSE	CERT1	GSE197495_1_METTL3 knockdown_C4-2_METTL3 knockdown
3	3	41.9831		0.055902	0.972154	12.3993	-3.06113									CES2	GSE197495_1_METTL3 knockdown_C4-2_METTL3 knockdown
3	3	24.5468		-0.00083092	0.978091		-7.17233									CES3	GSE197495_1_METTL3 knockdown_C4-2_METTL3 knockdown
3	3	3.31996		0.114611	1.01194	6.04785	-8.2561									CES4A	GSE197495_1_METTL3 knockdown_C4-2_METTL3 knockdown
4	4	45.5893		0.0192778	0.949097	35.9556	-8.84527	0.184827	-0.0819467	0.978222		-11.1752	Decay_of_decay	0.395481	FALSE	CETN2	GSE197495_1_METTL3 knockdown_C4-2_METTL3 knockdown
4	4	26.6826		0.185748	0.925033	3.73166	-3.38137	0.20199	-0.0083649	0.927495		-1.3861	Exponential	0.978093	FALSE	CETN3	GSE197495_1_METTL3 knockdown_C4-2_METTL3 knockdown
3	3	1.54234		-0.184456	0.796469		4.29827									CFAP157	GSE197495_1_METTL3 knockdown_C4-2_METTL3 knockdown
4	4	32.7421		-0.0249202	0.99415		-23.1062	0.00620056	-0.0152692	1.00008		-56.616	Decay_of_decay	0.00751932	TRUE	CFAP20	GSE197495_1_METTL3 knockdown_C4-2_METTL3 knockdown
4	4	0.988245		0.107546	1.01568	6.4451	-10.2189	-0.0479032	0.0792298	0.988766		-16.7697	Decay_of_decay	0.223159	FALSE	CFAP221	GSE197495_1_METTL3 knockdown_C4-2_METTL3 knockdown
4	4	6.60564		0.0775265	0.9824	8.94078	-16.7782	0.103181	-0.0129311	0.986818		-15.2783	Exponential	0.77724	FALSE	CFAP298	GSE197495_1_METTL3 knockdown_C4-2_METTL3 knockdown
3	3	2.82327		0.0639527	0.99052	10.8384	-5.99715									CFAP300	GSE197495_1_METTL3 knockdown_C4-2_METTL3 knockdown
4	4	28.035		0.0337907	0.958207	20.513	-8.1782	0.0333997	0.000194015	0.958138		-6.17821	Exponential	0.998881	FALSE	CFAP36	GSE197495_1_METTL3 knockdown_C4-2_METTL3 knockdown
3	3	5.12371		-0.0768135	0.946009		-4.51062									CFAP410	GSE197495_1_METTL3 knockdown_C4-2_METTL3 knockdown
4	4	0.910226		-0.0225606	0.881836		-0.503409	0.0261644	-0.0236379	0.890379		1.4722	Exponential	0.950317	FALSE	CFAP43	GSE197495_1_METTL3 knockdown_C4-2_METTL3 knockdown
4	4	3.43285		0.242203	0.978635	2.86185	-3.85814									CFAP44	GSE197495_1_METTL3 knockdown_C4-2_METTL3 knockdown
3	3	0.888807		0.564225	1.21394	1.22849	1.2332									CFAP45	GSE197495_1_METTL3 knockdown_C4-2_METTL3 knockdown
3	3	0.601252		0.209345	0.887528	3.31102	5.6878									CFAP47	GSE197495_1_METTL3 knockdown_C4-2_METTL3 knockdown
3	3	0.862666		0.266589	1.03962	2.60006	-4.52602									CFAP52	GSE197495_1_METTL3 knockdown_C4-2_METTL3 knockdown
4	4	0.650161		0.50965	0.940355	1.36005	-6.16827	0.869963	-0.207198	0.980974		-10.5304	Decay_of_decay	0.298192	FALSE	CFAP53	GSE197495_1_METTL3 knockdown_C4-2_METTL3 knockdown
3	3	0.313697		0.436471	1.09951	1.58807	-7.58001									CFAP54	GSE197495_1_METTL3 knockdown_C4-2_METTL3 knockdown
4	4	0.520129		0.177133	0.858176	3.91314	1.57129	0.23164	-0.0276306	0.866163		3.55899	Exponential	0.964706	FALSE	CFAP57	GSE197495_1_METTL3 knockdown_C4-2_METTL3 knockdown
4	4	0.546136		0.113184	0.934472	6.12407	-6.10735	0.400266	-0.145629	0.980069		-11.4515	Decay_of_decay	0.261499	FALSE	CFAP58	GSE197495_1_METTL3 knockdown_C4-2_METTL3 knockdown
4	4	0.260065		0.0567876	0.808711	12.206	1.68785	0.687492	-0.310688	0.902981		1.6766	Decay_of_decay	0.567234	FALSE	CFAP61	GSE197495_1_METTL3 knockdown_C4-2_METTL3 knockdown
4	4	22.2615		0.159925	1.05242	4.3342	1.16625	-0.466811	0.325153	0.943415		-4.40353	Decay_of_decay	0.253809	FALSE	CFAP69	GSE197495_1_METTL3 knockdown_C4-2_METTL3 knockdown
3	3	13.8811		0.108123	1.02274	6.41073	-16.0916									CFAP70	GSE197495_1_METTL3 knockdown_C4-2_METTL3 knockdown
3	3	1.30707		-0.161116	0.795992		4.57675									CFAP74	GSE197495_1_METTL3 knockdown_C4-2_METTL3 knockdown
4	4	128.394		0.107571	0.950566	6.44364	-8.09465	0.167866	-0.0305278	0.960455		-6.36128	Exponential	0.836548	FALSE	CFAP97	GSE197495_1_METTL3 knockdown_C4-2_METTL3 knockdown
3	3	0.7581		0.0106225	0.769001	65.2528	7.11833									CFB	GSE197495_1_METTL3 knockdown_C4-2_METTL3 knockdown
3	3	12.8093		-0.0977662	0.896019		0.38966									CFD	GSE197495_1_METTL3 knockdown_C4-2_METTL3 knockdown
4	4	40.8821		-0.0521597	0.946347		-8.20841	0.136239	-0.0915922	0.981571		-12.6391	Decay_of_decay	0.295447	FALSE	CFDP1	GSE197495_1_METTL3 knockdown_C4-2_METTL3 knockdown
3	3	1.43778		0.479591	1.07653	1.44529	-0.37794									CFHR3	GSE197495_1_METTL3 knockdown_C4-2_METTL3 knockdown
4	4	0.520129		0.276385	0.76837	2.5079	7.21702	-0.121624	0.199772	0.715081		9.12499	Exponential	0.903618	FALSE	CFHR4	GSE197495_1_METTL3 knockdown_C4-2_METTL3 knockdown
3	3	763.59		-0.0478962	0.949216		-3.79997									CFL1	GSE197495_1_METTL3 knockdown_C4-2_METTL3 knockdown
4	4	16.8782		0.0990864	1.00693	6.99538	-23.7114	0.0699108	0.0148368	1.00191		-30.7689	Decay_of_decay	0.208931	FALSE	CFL2	GSE197495_1_METTL3 knockdown_C4-2_METTL3 knockdown
3	3	20.2596		0.100916	1.04114	6.86855	-8.86055									CFLAR	GSE197495_1_METTL3 knockdown_C4-2_METTL3 knockdown
4	3	0.0520129		-0.204331	1.05684		18.0244	-5.47388	2.20028	0.114998		13.5547	Decay_of_decay	0.293899	FALSE	CFTR	GSE197495_1_METTL3 knockdown_C4-2_METTL3 knockdown
4	4	0.0780194		-0.157245	1.02499		14.8037	-3.03001	1.2879	0.404541		11.58	Decay_of_decay	0.34851	FALSE	CGB5	GSE197495_1_METTL3 knockdown_C4-2_METTL3 knockdown
3	3	1.0718		0.423518	1.04654	1.63664	0.872174									CGB7	GSE197495_1_METTL3 knockdown_C4-2_METTL3 knockdown
4	4	54.3535		0.0820765	0.964293	8.44514	-7.70955	0.0371351	0.0226061	0.956633		-5.85267	Exponential	0.879938	FALSE	CGGBP1	GSE197495_1_METTL3 knockdown_C4-2_METTL3 knockdown
3	3	51.8645		0.0085525	0.992966	81.0461	-12.3122									CGN	GSE197495_1_METTL3 knockdown_C4-2_METTL3 knockdown
4	4	51.8309		0.0295563	0.995932	23.4517	-15.418	-0.0222092	0.0257543	0.986491		-15.3158	Exponential	0.578608	FALSE	CGNL1	GSE197495_1_METTL3 knockdown_C4-2_METTL3 knockdown
3	3	71.732		-0.0386972	0.973913		-8.93363									CGREF1	GSE197495_1_METTL3 knockdown_C4-2_METTL3 knockdown
4	4	9.41434		0.0487054	1.05501	14.2314	0.116115	-0.46855	0.258891	0.955965		-6.50507	Decay_of_decay	0.221122	FALSE	CGRRF1	GSE197495_1_METTL3 knockdown_C4-2_METTL3 knockdown
4	4	18.9587		0.195772	0.957967	3.54058	-2.51957	-0.022538	0.113212	0.923977		-1.35559	Exponential	0.713998	FALSE	CHAC1	GSE197495_1_METTL3 knockdown_C4-2_METTL3 knockdown
4	4	0.988245		-0.0877935	0.969739		-3.935	-0.26222	0.0837264	0.934796		-3.16045	Exponential	0.656554	FALSE	CHAC2	GSE197495_1_METTL3 knockdown_C4-2_METTL3 knockdown
3	3	1.46392		0.211313	1.10611	3.2802	-1.29333									CHAD	GSE197495_1_METTL3 knockdown_C4-2_METTL3 knockdown
4	4	0.572142		0.0281674	0.85913	24.6082	1.40098	0.0429978	-0.00725467	0.861588		3.39978	Exponential	0.988979	FALSE	CHADL	GSE197495_1_METTL3 knockdown_C4-2_METTL3 knockdown
4	4	12.5091		-0.0486779	1.01235		-5.36223	-0.280748	0.112864	0.965919		-8.35356	Decay_of_decay	0.360012	FALSE	CHAF1B	GSE197495_1_METTL3 knockdown_C4-2_METTL3 knockdown
3	3	28.2327		0.219746	1.07116	3.15432	-8.83277									CHAMP1	GSE197495_1_METTL3 knockdown_C4-2_METTL3 knockdown
3	3	36.2842		-0.0125855	0.985632		-11.159									CHCHD1	GSE197495_1_METTL3 knockdown_C4-2_METTL3 knockdown
3	3	315.683		-0.0825304	0.940918		-3.92313									CHCHD10	GSE197495_1_METTL3 knockdown_C4-2_METTL3 knockdown
4	4	345.21		-0.0440384	0.954055		-9.39752	0.118157	-0.0790396	0.984374		-13.9824	Decay_of_decay	0.289378	FALSE	CHCHD2	GSE197495_1_METTL3 knockdown_C4-2_METTL3 knockdown
4	4	33.6524		0.0508578	0.961739	13.6291	-11.2331	0.154365	-0.0517022	0.979664		-11.749	Decay_of_decay	0.521115	FALSE	CHCHD3	GSE197495_1_METTL3 knockdown_C4-2_METTL3 knockdown
4	4	14.3035		0.151587	0.909424	4.57262	-4.00777	0.499403	-0.177631	0.961807		-6.0422	Decay_of_decay	0.412795	FALSE	CHCHD4	GSE197495_1_METTL3 knockdown_C4-2_METTL3 knockdown
3	3	19.2662		-0.0166304	0.931012		-0.648275									CHCHD5	GSE197495_1_METTL3 knockdown_C4-2_METTL3 knockdown
3	3	25.7231		-0.0772449	0.948841		-5.03808									CHCHD6	GSE197495_1_METTL3 knockdown_C4-2_METTL3 knockdown
4	4	19.9209		0.0711976	0.903552	9.73554	-3.78268	0.379069	-0.153804	0.953244		-4.69981	Decay_of_decay	0.488701	FALSE	CHCHD7	GSE197495_1_METTL3 knockdown_C4-2_METTL3 knockdown
3	3	48.4138		0.268337	1.11693	2.58312	-1.61485									CHD1	GSE197495_1_METTL3 knockdown_C4-2_METTL3 knockdown
4	4	0.910226		0.829709	0.938435	0.835409	-0.112214	0.595729	0.147299	0.915903		1.70788	Exponential	0.865494	FALSE	CHD1L	GSE197495_1_METTL3 knockdown_C4-2_METTL3 knockdown
3	3	190.911		0.308316	1.08298	2.24817	-18.3543									CHD2	GSE197495_1_METTL3 knockdown_C4-2_METTL3 knockdown
3	3	251.219		-0.0227143	0.972318		-7.14461									CHD3	GSE197495_1_METTL3 knockdown_C4-2_METTL3 knockdown
4	4	17.9705		0.174005	0.932159	3.9835	-6.18404	0.442757	-0.13854	0.972622		-8.78435	Decay_of_decay	0.380462	FALSE	CHD4	GSE197495_1_METTL3 knockdown_C4-2_METTL3 knockdown
3	3	1.98675		-0.118846	0.850943		2.77223									CHD5	GSE197495_1_METTL3 knockdown_C4-2_METTL3 knockdown
3	3	113.454		0.127719	1.0421	5.42714	-11.6525									CHD6	GSE197495_1_METTL3 knockdown_C4-2_METTL3 knockdown
3	3	48.2831		0.125548	1.04346	5.52097	-10.5733									CHD7	GSE197495_1_METTL3 knockdown_C4-2_METTL3 knockdown
3	3	82.0578		0.188838	1.08948	3.67059	-2.75907									CHD8	GSE197495_1_METTL3 knockdown_C4-2_METTL3 knockdown
3	3	36.2842		0.217863	1.10238	3.18158	-1.93787									CHD9	GSE197495_1_METTL3 knockdown_C4-2_METTL3 knockdown
4	4	14.9537		0.0797723	0.946528	8.68907	-8.13137	0.179401	-0.0500533	0.963185		-6.93748	Exponential	0.718984	FALSE	CHEK1	GSE197495_1_METTL3 knockdown_C4-2_METTL3 knockdown
4	4	18.4386		-0.0583438	0.986011		-16.0552	-0.0682662	0.00481898	0.984069		-14.1271	Exponential	0.914769	FALSE	CHEK2	GSE197495_1_METTL3 knockdown_C4-2_METTL3 knockdown
3	3	71.1046		0.00376522	0.995541	184.092	-15.5043									CHERP	GSE197495_1_METTL3 knockdown_C4-2_METTL3 knockdown
3	3	30.6638		-0.0235266	0.964319		-5.32798									CHFR	GSE197495_1_METTL3 knockdown_C4-2_METTL3 knockdown
4	3	0.130032		-0.732094	0.321553		11.5302	4.97272	-2.5926	1.01301		-3.76183	Decay_of_decay	0.0734705	FALSE	CHGA	GSE197495_1_METTL3 knockdown_C4-2_METTL3 knockdown
4	4	23.0677		0.139597	0.980648	4.96533	-6.39377	-0.0120984	0.0776893	0.95565		-5.70226	Exponential	0.645727	FALSE	CHIC1	GSE197495_1_METTL3 knockdown_C4-2_METTL3 knockdown
3	3	4.07806		-0.131642	0.898034		-0.516822									CHIC2	GSE197495_1_METTL3 knockdown_C4-2_METTL3 knockdown
3	3	89.3774		-0.0590647	0.939534		-2.8453									CHID1	GSE197495_1_METTL3 knockdown_C4-2_METTL3 knockdown
3	3	1.67305		0.12367	0.964989	5.60483	-0.095612									CHKB	GSE197495_1_METTL3 knockdown_C4-2_METTL3 knockdown
3	3	0.810383		0.200155	0.928874	3.46306	3.82311									CHKB-CPT1B	GSE197495_1_METTL3 knockdown_C4-2_METTL3 knockdown
4	4	14.2775		0.131976	0.994893	5.25209	-19.998	0.111363	0.0105707	0.991479		-18.7108	Exponential	0.735227	FALSE	CHM	GSE197495_1_METTL3 knockdown_C4-2_METTL3 knockdown
4	4	23.0677		0.0805453	0.988136	8.60568	-2.25009	-0.232637	0.157436	0.932902		-2.77394	Decay_of_decay	0.520436	FALSE	CHML	GSE197495_1_METTL3 knockdown_C4-2_METTL3 knockdown
3	3	87.3906		-0.0965187	0.945809		-5.41029									CHMP1A	GSE197495_1_METTL3 knockdown_C4-2_METTL3 knockdown
3	3	48.4661		0.026847	1.00768	25.8184	-25.8846									CHMP1B	GSE197495_1_METTL3 knockdown_C4-2_METTL3 knockdown
4	4	169.64		-0.0424713	0.953279		-9.66211	0.0460703	-0.0431108	0.969874		-8.84336	Exponential	0.662491	FALSE	CHMP2A	GSE197495_1_METTL3 knockdown_C4-2_METTL3 knockdown
4	4	35.7849		0.131686	0.974197	5.26364	-14.0833	0.19041	-0.0300459	0.983755		-13.4215	Exponential	0.641944	FALSE	CHMP2B	GSE197495_1_METTL3 knockdown_C4-2_METTL3 knockdown
4	4	29.4393		0.0032505	0.940927	213.243	-7.68439	0.122455	-0.0586672	0.962151		-6.86541	Exponential	0.662523	FALSE	CHMP3	GSE197495_1_METTL3 knockdown_C4-2_METTL3 knockdown
4	4	0.390097		-0.0010882	0.89514		3.0614	0.913206	-0.452428	1.04458		-4.18518	Decay_of_decay	0.203874	FALSE	CHMP4A	GSE197495_1_METTL3 knockdown_C4-2_METTL3 knockdown
4	4	96.4579		-0.0117699	0.983351		-17.2566	0.00793411	-0.00968962	0.987035		-15.6271	Exponential	0.807726	FALSE	CHMP4B	GSE197495_1_METTL3 knockdown_C4-2_METTL3 knockdown
3	3	6.61377		-0.0101493	0.982436		-9.40188									CHMP4C	GSE197495_1_METTL3 knockdown_C4-2_METTL3 knockdown
4	4	62.7536		0.0436522	0.96095	15.8789	-7.52902	0.00923506	0.0171237	0.954898		-5.6122	Exponential	0.908356	FALSE	CHMP5	GSE197495_1_METTL3 knockdown_C4-2_METTL3 knockdown
3	3	9.64617		-0.0541742	0.919941		-0.586634									CHMP6	GSE197495_1_METTL3 knockdown_C4-2_METTL3 knockdown
4	4	0.416103		0.0110404	0.723572	62.7831	5.32759	0.596929	-0.281581	0.808892		6.90729	Exponential	0.79544	FALSE	CHN1	GSE197495_1_METTL3 knockdown_C4-2_METTL3 knockdown
3	3	0.18299		-0.138329	0.723479		6.95824									CHN2	GSE197495_1_METTL3 knockdown_C4-2_METTL3 knockdown
4	4	77.1872		0.145765	0.95009	4.75525	-0.84217	-0.131854	0.141527	0.904979		0.213817	Exponential	0.696774	FALSE	CHORDC1	GSE197495_1_METTL3 knockdown_C4-2_METTL3 knockdown
4	4	210.99		0.0040332	0.988808	171.86	-13.3905	-0.043175	0.0233046	0.980039		-12.2431	Exponential	0.711263	FALSE	CHP1	GSE197495_1_METTL3 knockdown_C4-2_METTL3 knockdown
3	3	119.231		-0.0557272	0.955442		-5.23352									CHPF	GSE197495_1_METTL3 knockdown_C4-2_METTL3 knockdown
3	3	60.4912		0.0428762	0.994659	16.1662	-8.83406									CHPF2	GSE197495_1_METTL3 knockdown_C4-2_METTL3 knockdown
4	4	490.95		0.00694437	0.949967	99.8143	-8.01233	0.0530415	-0.0227077	0.958237		-6.18573	Exponential	0.86793	FALSE	CHPT1	GSE197495_1_METTL3 knockdown_C4-2_METTL3 knockdown
4	4	15.4738		0.0239446	0.989719	28.948	-2.57205	-0.268429	0.144643	0.935527		-3.18787	Decay_of_decay	0.512726	FALSE	CHRAC1	GSE197495_1_METTL3 knockdown_C4-2_METTL3 knockdown
3	3	7.86856		0.177065	1.02219	3.91465	-6.2673									CHRD	GSE197495_1_METTL3 knockdown_C4-2_METTL3 knockdown
4	4	2.49662		0.0164303	0.924448	42.1872	-5.61549	0.166213	-0.0738523	0.950458		-4.63169	Exponential	0.68587	FALSE	CHRDL1	GSE197495_1_METTL3 knockdown_C4-2_METTL3 knockdown
4	4	0.572142		-0.0114748	0.819447		1.12704	0.492432	-0.244769	0.900529		1.47402	Exponential	0.604687	FALSE	CHRFAM7A	GSE197495_1_METTL3 knockdown_C4-2_METTL3 knockdown
3	3	1.41163		0.214357	0.984632	3.23361	0.552423									CHRM1	GSE197495_1_METTL3 knockdown_C4-2_METTL3 knockdown
4	4	2.05451		0.158394	0.983902	4.37609	-3.11424	0.516645	-0.185682	1.03971		-5.69826	Decay_of_decay	0.381346	FALSE	CHRM3	GSE197495_1_METTL3 knockdown_C4-2_METTL3 knockdown
4	4	0.286071		-0.0444888	0.939327		-7.06028	0.181492	-0.110059	0.980977		-12.3075	Decay_of_decay	0.264884	FALSE	CHRM4	GSE197495_1_METTL3 knockdown_C4-2_METTL3 knockdown
4	4	0.312077		0.365208	1.10177	1.89795	10.398	-1.81523	1.22839	0.752191		6.30345	Decay_of_decay	0.309197	FALSE	CHRNA10	GSE197495_1_METTL3 knockdown_C4-2_METTL3 knockdown
4	4	10.5846		-0.00431813	0.898478		-0.807379	0.587172	-0.29117	0.998071		-29.9034	Decay_of_decay	0.0130559	TRUE	CHRNA2	GSE197495_1_METTL3 knockdown_C4-2_METTL3 knockdown
3	3	1.22865		0.424318	0.991627	1.63356	4.55459									CHRNA3	GSE197495_1_METTL3 knockdown_C4-2_METTL3 knockdown
3	3	7.55486		0.0527149	1.00067	13.149	-10.2841									CHRNA4	GSE197495_1_METTL3 knockdown_C4-2_METTL3 knockdown
3	3	2.37887		-0.0670568	0.889185		1.45922									CHRNA5	GSE197495_1_METTL3 knockdown_C4-2_METTL3 knockdown
4	4	2.75668		0.130164	0.889983	5.3252	-2.07851	0.640502	-0.258832	0.966357		-6.82538	Decay_of_decay	0.283159	FALSE	CHRNA7	GSE197495_1_METTL3 knockdown_C4-2_METTL3 knockdown
4	4	3.97899		-0.181369	0.891055		-2.8132	-0.0289176	-0.0715351	0.921716		-1.40276	Exponential	0.758582	FALSE	CHRNB1	GSE197495_1_METTL3 knockdown_C4-2_METTL3 knockdown
4	4	0.130032		-0.417912	0.874081		6.24771	-1.00627	0.257773	0.731791		7.02635	Exponential	0.657098	FALSE	CHRNB2	GSE197495_1_METTL3 knockdown_C4-2_METTL3 knockdown
3	3	0.601252		0.23438	1.04406	2.95737	-8.16476									CHRNB4	GSE197495_1_METTL3 knockdown_C4-2_METTL3 knockdown
3	3	1.69919		0.291025	1.0388	2.38174	-3.09161									CHRNE	GSE197495_1_METTL3 knockdown_C4-2_METTL3 knockdown
4	3	0.0780194		-0.568548	0.913752		15.3238	-3.86137	1.29787	0.206324		13.3004	Decay_of_decay	0.413462	FALSE	CHRNG	GSE197495_1_METTL3 knockdown_C4-2_METTL3 knockdown
3	3	0.470545		-0.594413	0.504939		8.46109									CHST1	GSE197495_1_METTL3 knockdown_C4-2_METTL3 knockdown
4	4	4.13503		-0.0939218	1.00237		-1.0925	-0.449277	0.170241	0.928447		-2.68701	Decay_of_decay	0.44053	FALSE	CHST10	GSE197495_1_METTL3 knockdown_C4-2_METTL3 knockdown
4	4	9.75242		0.00224161	0.951701	309.219	-9.45945	0.135543	-0.0656826	0.975608		-10.3602	Decay_of_decay	0.489961	FALSE	CHST11	GSE197495_1_METTL3 knockdown_C4-2_METTL3 knockdown
3	3	26.2721		0.0447954	0.978914	15.4736	-4.6486									CHST12	GSE197495_1_METTL3 knockdown_C4-2_METTL3 knockdown
4	4	0.520129		0.0212469	0.836604	32.6234	0.502994	0.68487	-0.326155	0.94059		-2.28388	Decay_of_decay	0.370525	FALSE	CHST13	GSE197495_1_METTL3 knockdown_C4-2_METTL3 knockdown
4	4	26.3705		0.057247	0.97889	12.108	-5.94494	0.314387	-0.12921	1.02314		-10.449	Decay_of_decay	0.292542	FALSE	CHST14	GSE197495_1_METTL3 knockdown_C4-2_METTL3 knockdown
4	4	12.6911		0.0895823	1.00668	7.73755	-17.4173	0.0261045	0.0321738	0.995638		-24.2379	Decay_of_decay	0.215455	FALSE	CHST15	GSE197495_1_METTL3 knockdown_C4-2_METTL3 knockdown
3	3	70.5033		0.075045	0.984651	9.23643	-4.21047									CHST2	GSE197495_1_METTL3 knockdown_C4-2_METTL3 knockdown
3	3	4.07806		0.167876	1.05802	4.12892	-8.8176									CHST3	GSE197495_1_METTL3 knockdown_C4-2_METTL3 knockdown
4	3	0.0780194		0.282651	0.614648	2.45231	9.22159									CHST5	GSE197495_1_METTL3 knockdown_C4-2_METTL3 knockdown
3	3	60.3605		0.232897	1.07645	2.9762	-8.09088									CHSY1	GSE197495_1_METTL3 knockdown_C4-2_METTL3 knockdown
4	4	0.390097		0.214241	0.696705	3.23535	7.28576	3.22949	-1.53131	0.993954		-14.3572	Decay_of_decay	0.0331572	TRUE	CHSY3	GSE197495_1_METTL3 knockdown_C4-2_METTL3 knockdown
3	3	53.25		0.00429601	0.941193	161.347	-1.06817									CHTF18	GSE197495_1_METTL3 knockdown_C4-2_METTL3 knockdown
3	3	1.30707		0.194103	1.04521	3.57102	-15.9984									CHTF8	GSE197495_1_METTL3 knockdown_C4-2_METTL3 knockdown
4	4	85.8213		0.304963	0.962563	2.27289	-9.90634	0.362792	-0.0311647	0.970587		-8.21096	Exponential	0.825429	FALSE	CHTOP	GSE197495_1_METTL3 knockdown_C4-2_METTL3 knockdown
4	4	21.0132		0.0360297	0.946531	19.2382	-5.80191	0.0193093	0.00828909	0.943602		-3.81414	Exponential	0.964816	FALSE	CHUK	GSE197495_1_METTL3 knockdown_C4-2_METTL3 knockdown
4	4	73.8583		0.0562849	0.92458	12.315	-4.60024	0.131587	-0.0374697	0.937274		-2.77006	Exponential	0.869291	FALSE	CHURC1	GSE197495_1_METTL3 knockdown_C4-2_METTL3 knockdown
4	4	63.7158		0.0242579	0.909784	28.574	-3.27494	0.116947	-0.0456682	0.925671		-1.45958	Exponential	0.863745	FALSE	CIAO2A	GSE197495_1_METTL3 knockdown_C4-2_METTL3 knockdown
4	4	60.9331		-0.100896	0.958744		-8.36018	0.095019	-0.0942387	0.997352		-28.2582	Decay_of_decay	0.0412487	TRUE	CIAO2B	GSE197495_1_METTL3 knockdown_C4-2_METTL3 knockdown
3	3	57.2758		0.000354372	0.973434	1955.99	-5.93554									CIAO3	GSE197495_1_METTL3 knockdown_C4-2_METTL3 knockdown
3	3	34.0099		-0.0368921	0.977942		-10.4012									CIAPIN1	GSE197495_1_METTL3 knockdown_C4-2_METTL3 knockdown
4	4	14.0955		0.155475	1.00394	4.45824	-2.81777	-0.186004	0.176049	0.946964		-4.52204	Decay_of_decay	0.433375	FALSE	CIART	GSE197495_1_METTL3 knockdown_C4-2_METTL3 knockdown
3	3	200.321		-0.0588086	0.956538		-5.61518									CIB1	GSE197495_1_METTL3 knockdown_C4-2_METTL3 knockdown
4	4	18.8287		-0.153159	0.914483		-4.77167	0.126773	-0.132737	0.970114		-8.84886	Decay_of_decay	0.309929	FALSE	CIB2	GSE197495_1_METTL3 knockdown_C4-2_METTL3 knockdown
3	3	70.7124		0.0729274	0.986747	9.50462	-4.69656									CIC	GSE197495_1_METTL3 knockdown_C4-2_METTL3 knockdown
4	4	2.88672		0.490608	0.96872	1.41283	-5.23397	0.893326	-0.232938	1.01475		-12.5624	Decay_of_decay	0.201726	FALSE	CIITA	GSE197495_1_METTL3 knockdown_C4-2_METTL3 knockdown
4	4	0.156039		-1.0062	0.335225		9.91161	2.35856	-1.43987	0.912872		3.53383	Decay_of_decay	0.228256	FALSE	CILP2	GSE197495_1_METTL3 knockdown_C4-2_METTL3 knockdown
4	4	47.3838		-0.0380294	0.978226		-15.6173	-0.00268742	-0.0172552	0.984961		-14.4747	Exponential	0.710493	FALSE	CINP	GSE197495_1_METTL3 knockdown_C4-2_METTL3 knockdown
3	3	3.55523		0.136846	0.991367	5.06516	-2.60149									CIP2A	GSE197495_1_METTL3 knockdown_C4-2_METTL3 knockdown
4	4	74.0404		0.0216995	0.983681	31.9431	-3.62424	-0.214989	0.117032	0.940043		-3.69159	Decay_of_decay	0.561759	FALSE	CIPC	GSE197495_1_METTL3 knockdown_C4-2_METTL3 knockdown
4	4	39.9199		0.175332	0.970198	3.95333	-12.637	0.235972	-0.0314139	0.979666		-11.5112	Exponential	0.707774	FALSE	CIR1	GSE197495_1_METTL3 knockdown_C4-2_METTL3 knockdown
3	3	257.519		0.119441	1.0099	5.80326	-7.18849									CIRBP	GSE197495_1_METTL3 knockdown_C4-2_METTL3 knockdown
3	3	22.8737		0.0456733	0.993105	15.1762	-8.03811									CISD1	GSE197495_1_METTL3 knockdown_C4-2_METTL3 knockdown
4	4	17.3723		0.119601	0.956733	5.79551	-2.21662	-0.10278	0.112698	0.919771		-1.11778	Exponential	0.70347	FALSE	CISD2	GSE197495_1_METTL3 knockdown_C4-2_METTL3 knockdown
3	3	84.7765		-0.0924545	0.929968		-2.75277									CISD3	GSE197495_1_METTL3 knockdown_C4-2_METTL3 knockdown
4	4	8.79018		0.482984	1.04478	1.43513	-8.47054	0.25183	0.137242	1.01617		-12.9058	Decay_of_decay	0.295266	FALSE	CISH	GSE197495_1_METTL3 knockdown_C4-2_METTL3 knockdown
3	3	16.5998		0.0399441	1.02021	17.3529	-11.6024									CIT	GSE197495_1_METTL3 knockdown_C4-2_METTL3 knockdown
4	3	0.130032		52.5114	1	0.0131999	1.66111	62.1304	-30.655	1		1.08663	Decay_of_decay	0.516168	FALSE	CITED1	GSE197495_1_METTL3 knockdown_C4-2_METTL3 knockdown
3	3	76.7772		0.416893	1.1009	1.66265	-11.0691									CITED2	GSE197495_1_METTL3 knockdown_C4-2_METTL3 knockdown
3	3	67.3402		-0.0572233	0.933741		-2.07351									CIZ1	GSE197495_1_METTL3 knockdown_C4-2_METTL3 knockdown
4	4	58.9826		-0.000919555	0.987572		-4.40901	-0.217774	0.106627	0.946724		-4.65648	Decay_of_decay	0.544803	FALSE	CKAP2	GSE197495_1_METTL3 knockdown_C4-2_METTL3 knockdown
4	4	5.33132		0.0459889	1.001	15.0721	-10.0028	-0.0809789	0.0634367	0.977995		-11.491	Decay_of_decay	0.447618	FALSE	CKAP2L	GSE197495_1_METTL3 knockdown_C4-2_METTL3 knockdown
4	4	95.5217		-0.0172619	0.988584		-20.1869	0.0249323	-0.0207369	0.996529		-26.1465	Decay_of_decay	0.241108	FALSE	CKAP4	GSE197495_1_METTL3 knockdown_C4-2_METTL3 knockdown
4	4	230.677		0.0350524	0.977456	19.7746	-10.3391	-0.0115467	0.0231722	0.969102		-8.67675	Exponential	0.816346	FALSE	CKAP5	GSE197495_1_METTL3 knockdown_C4-2_METTL3 knockdown
3	3	1412.65		-0.0778813	0.931747		-2.49294									CKB	GSE197495_1_METTL3 knockdown_C4-2_METTL3 knockdown
4	4	0.338084		1.15987	0.944842	0.597606	-5.17501	1.69058	-0.398721	0.981881		-8.09534	Decay_of_decay	0.36362	FALSE	CKLF	GSE197495_1_METTL3 knockdown_C4-2_METTL3 knockdown
3	3	23.658		0.0643725	1.00311	10.7678	-10.0111									CKMT1A	GSE197495_1_METTL3 knockdown_C4-2_METTL3 knockdown
4	4	75.5748		-0.0124956	0.742597		4.40969	1.4131	-0.693762	0.943939		-1.34137	Decay_of_decay	0.247813	FALSE	CKMT1B	GSE197495_1_METTL3 knockdown_C4-2_METTL3 knockdown
3	3	1.33321		0.335201	1.07241	2.06786	-8.28908									CKMT2	GSE197495_1_METTL3 knockdown_C4-2_METTL3 knockdown
4	4	13.6534		0.0643603	0.962073	10.7698	-10.8093	0.206441	-0.0712713	0.986317		-14.8241	Decay_of_decay	0.31257	FALSE	CKS1B	GSE197495_1_METTL3 knockdown_C4-2_METTL3 knockdown
4	4	54.6136		0.0566683	0.953656	12.2316	-4.42412	-0.0497991	0.0530588	0.935144		-2.78822	Exponential	0.809384	FALSE	CKS2	GSE197495_1_METTL3 knockdown_C4-2_METTL3 knockdown
3	3	54.4786		0.0697236	1.00238	9.94136	-9.10502									CLASP1	GSE197495_1_METTL3 knockdown_C4-2_METTL3 knockdown
4	4	27.4368		0.0721428	0.957943	9.60799	-7.08508	0.0409182	0.015652	0.9526		-5.14325	Exponential	0.923322	FALSE	CLASP2	GSE197495_1_METTL3 knockdown_C4-2_METTL3 knockdown
3	3	23.7102		0.0363544	0.995662	19.0664	-9.93016									CLASRP	GSE197495_1_METTL3 knockdown_C4-2_METTL3 knockdown
3	3	29.0954		0.0546007	1.01169	12.6948	-21.1729									CLBA1	GSE197495_1_METTL3 knockdown_C4-2_METTL3 knockdown
4	4	26.5786		0.0557498	0.942038	12.4332	-5.06085	0.0348727	0.0103978	0.938453		-3.07605	Exponential	0.960777	FALSE	CLCC1	GSE197495_1_METTL3 knockdown_C4-2_METTL3 knockdown
3	3	1.54234		0.740848	1.20137	0.935614	-18.2409									CLCF1	GSE197495_1_METTL3 knockdown_C4-2_METTL3 knockdown
3	3	21.2529		0.0585302	0.978817	11.8426	-3.97951									CLCN2	GSE197495_1_METTL3 knockdown_C4-2_METTL3 knockdown
4	4	179.34		0.0199912	0.968402	34.6726	-9.56131									CLCN3	GSE197495_1_METTL3 knockdown_C4-2_METTL3 knockdown
3	3	16.4429		0.0707502	0.999028	9.7971	-7.82341									CLCN4	GSE197495_1_METTL3 knockdown_C4-2_METTL3 knockdown
3	3	11.2669		0.0442163	0.996525	15.6763	-9.42751									CLCN5	GSE197495_1_METTL3 knockdown_C4-2_METTL3 knockdown
3	3	33.095		0.0807442	1.01085	8.58449	-11.8667									CLCN6	GSE197495_1_METTL3 knockdown_C4-2_METTL3 knockdown
3	3	33.4087		0.055833	0.964849	12.4146	-2.09959									CLCN7	GSE197495_1_METTL3 knockdown_C4-2_METTL3 knockdown
3	3	1.28093		-0.0555948	0.893454		1.39594									CLCNKA	GSE197495_1_METTL3 knockdown_C4-2_METTL3 knockdown
3	3	0.470545		0.0145513	0.951318	47.6346	-1.84886									CLDN1	GSE197495_1_METTL3 knockdown_C4-2_METTL3 knockdown
4	4	419.978		0.111201	0.947014	6.23328	-2.74983	-0.0426861	0.0777451	0.92152		-1.20886	Exponential	0.786397	FALSE	CLDN12	GSE197495_1_METTL3 knockdown_C4-2_METTL3 knockdown
3	3	0.470545		-0.272172	0.581765		8.90779									CLDN14	GSE197495_1_METTL3 knockdown_C4-2_METTL3 knockdown
3	3	15.528		0.00553726	0.986391	125.179	-9.37297									CLDN15	GSE197495_1_METTL3 knockdown_C4-2_METTL3 knockdown
4	4	0.130032		0.484014	0.682822	1.43208	6.72043	4.09359	-1.83252	0.951737		5.68121	Decay_of_decay	0.47946	FALSE	CLDN2	GSE197495_1_METTL3 knockdown_C4-2_METTL3 knockdown
3	3	0.810383		0.949337	1.22702	0.730138	0.741069									CLDN20	GSE197495_1_METTL3 knockdown_C4-2_METTL3 knockdown
3	3	8.67894		0.128841	1.0081	5.37986	-6.02854									CLDN23	GSE197495_1_METTL3 knockdown_C4-2_METTL3 knockdown
3	3	207.51		-0.0602038	0.951323		-4.68319									CLDN3	GSE197495_1_METTL3 knockdown_C4-2_METTL3 knockdown
4	4	713.071		0.00239553	0.987757	289.35	-14.6318	-0.0280631	0.0150313	0.9821		-13.0931	Exponential	0.785875	FALSE	CLDN4	GSE197495_1_METTL3 knockdown_C4-2_METTL3 knockdown
3	3	0.261414		0.744682	1.14946	0.930797	1.38442									CLDN5	GSE197495_1_METTL3 knockdown_C4-2_METTL3 knockdown
4	4	0.416103		0.375505	1.00109	1.84591	-6.90623	0.143282	0.129486	0.9696		-8.21008	Decay_of_decay	0.460308	FALSE	CLDN6	GSE197495_1_METTL3 knockdown_C4-2_METTL3 knockdown
3	3	0.261414		1.77631	1.54526	0.390218	0.221148									CLDN9	GSE197495_1_METTL3 knockdown_C4-2_METTL3 knockdown
4	4	47.0457		0.0925261	0.995427	7.49137	-23.694	0.123531	-0.015724	1.00073		-38.3514	Decay_of_decay	0.0795677	FALSE	CLDND1	GSE197495_1_METTL3 knockdown_C4-2_METTL3 knockdown
3	3	40.4407		-0.140085	0.907842		-1.65671									CLEC11A	GSE197495_1_METTL3 knockdown_C4-2_METTL3 knockdown
3	3	0.18299		0.25075	0.974575	2.76429	2.15872									CLEC18B	GSE197495_1_METTL3 knockdown_C4-2_METTL3 knockdown
4	4	3.84896		0.193125	0.997036	3.58911	-13.6959	0.115563	0.0405399	0.984818		-14.0268	Decay_of_decay	0.537253	FALSE	CLEC2D	GSE197495_1_METTL3 knockdown_C4-2_METTL3 knockdown
4	4	0.390097		0.109071	0.997727	6.35502	-9.34482	-0.0263995	0.0689254	0.974582		-10.2037	Decay_of_decay	0.493208	FALSE	CLEC2L	GSE197495_1_METTL3 knockdown_C4-2_METTL3 knockdown
4	4	0.338084		0.668347	0.942047	1.03711	-4.14306	0.706136	-0.0229357	0.945957		-2.15956	Exponential	0.959119	FALSE	CLEC3B	GSE197495_1_METTL3 knockdown_C4-2_METTL3 knockdown
4	4	0.0780194		-0.0755033	1.18395		17.8258	-4.2144	1.89643	0.296683		12.238	Decay_of_decay	0.253205	FALSE	CLEC4F	GSE197495_1_METTL3 knockdown_C4-2_METTL3 knockdown
3	3	5.80339		0.103574	1.03207	6.69226	-14.743									CLEC7A	GSE197495_1_METTL3 knockdown_C4-2_METTL3 knockdown
4	4	47.0197		0.0383122	0.915657	18.0921	-3.91315	0.135546	-0.0481173	0.932183		-2.15291	Exponential	0.844913	FALSE	CLGN	GSE197495_1_METTL3 knockdown_C4-2_METTL3 knockdown
4	4	7.35983		0.199783	0.921489	3.46951	0.466584	-0.0503614	0.128874	0.883335		2.0295	Exponential	0.791469	FALSE	CLHC1	GSE197495_1_METTL3 knockdown_C4-2_METTL3 knockdown
3	3	260.656		-0.0208414	0.981637		-10.225									CLIC1	GSE197495_1_METTL3 knockdown_C4-2_METTL3 knockdown
3	3	1.04566		0.151636	0.898381	4.57114	4.47866									CLIC2	GSE197495_1_METTL3 knockdown_C4-2_METTL3 knockdown
3	3	2.48343		0.0182604	0.92928	37.9591	0.345072									CLIC3	GSE197495_1_METTL3 knockdown_C4-2_METTL3 knockdown
4	4	78.6175		0.0737961	0.910677	9.39273	-2.97612	0.147966	-0.0369997	0.922883		-1.07752	Exponential	0.898857	FALSE	CLIC4	GSE197495_1_METTL3 knockdown_C4-2_METTL3 knockdown
3	3	0.130707		0.152862	1.00978	4.53446	-4.93767									CLIC5	GSE197495_1_METTL3 knockdown_C4-2_METTL3 knockdown
4	4	64.0019		0.0226588	1.0022	30.5907	-12.3061	-0.074122	0.0480594	0.984317		-14.2068	Decay_of_decay	0.420967	FALSE	CLINT1	GSE197495_1_METTL3 knockdown_C4-2_METTL3 knockdown
3	3	23.4227		-0.0130435	0.979069		-8.4369									CLIP2	GSE197495_1_METTL3 knockdown_C4-2_METTL3 knockdown
3	3	3.71208		0.141676	0.994767	4.89249	-2.89069									CLIP3	GSE197495_1_METTL3 knockdown_C4-2_METTL3 knockdown
4	4	0.104026		-0.30664	0.69944		7.13169	1.49797	-0.839773	1.01033		-14.9434	Decay_of_decay	0.031412	TRUE	CLIP4	GSE197495_1_METTL3 knockdown_C4-2_METTL3 knockdown
4	4	113.414		0.797316	0.983146	0.86935	-7.30396	1.14463	-0.231915	1.0139		-12.0472	Decay_of_decay	0.283295	FALSE	CLK1	GSE197495_1_METTL3 knockdown_C4-2_METTL3 knockdown
3	3	72.3071		0.220418	1.05116	3.14469	-14.7371									CLK2	GSE197495_1_METTL3 knockdown_C4-2_METTL3 knockdown
3	3	217.81		0.248833	1.03366	2.78559	-4.34372									CLK3	GSE197495_1_METTL3 knockdown_C4-2_METTL3 knockdown
4	4	28.347		0.744276	0.94542	0.931304	-6.35542	1.14201	-0.250807	0.982644		-10.362	Decay_of_decay	0.312919	FALSE	CLK4	GSE197495_1_METTL3 knockdown_C4-2_METTL3 knockdown
3	3	55.655		0.0178117	1.00118	38.9154	-18.4562									CLMN	GSE197495_1_METTL3 knockdown_C4-2_METTL3 knockdown
4	4	0.780194		0.240776	0.970084	2.8788	1.91076	-0.331652	0.30088	0.881557		1.77434	Decay_of_decay	0.555148	FALSE	CLMP	GSE197495_1_METTL3 knockdown_C4-2_METTL3 knockdown
3	3	0.810383		0.947674	1.21605	0.731419	2.09715									CLN3	GSE197495_1_METTL3 knockdown_C4-2_METTL3 knockdown
4	4	7.35983		0.373525	0.931894	1.85569	-4.00636	0.85697	-0.265027	0.991987		-17.6562	Decay_of_decay	0.0903145	FALSE	CLN5	GSE197495_1_METTL3 knockdown_C4-2_METTL3 knockdown
4	4	13.0552		0.0391667	0.975342	17.6973	-8.74154	0.233611	-0.0970993	1.00945		-17.7616	Decay_of_decay	0.162312	FALSE	CLN6	GSE197495_1_METTL3 knockdown_C4-2_METTL3 knockdown
4	4	104.624		0.0132466	0.981591	52.3265	-14.0333	0.114266	-0.0500626	0.99993		-57.2059	Decay_of_decay	0.00224699	TRUE	CLNS1A	GSE197495_1_METTL3 knockdown_C4-2_METTL3 knockdown
4	4	44.7051		0.0787545	0.988116	8.80137	-10.352	-0.00910045	0.0442666	0.972828		-9.66764	Exponential	0.644814	FALSE	CLOCK	GSE197495_1_METTL3 knockdown_C4-2_METTL3 knockdown
3	3	10.7702		0.242861	1.04429	2.85409	-7.43382									CLP1	GSE197495_1_METTL3 knockdown_C4-2_METTL3 knockdown
4	4	72.376		-0.0578854	0.968608		-8.46069	0.136814	-0.0947306	1.00577		-21.9319	Decay_of_decay	0.0923678	FALSE	CLPB	GSE197495_1_METTL3 knockdown_C4-2_METTL3 knockdown
3	3	120.433		-0.0930934	0.916458		-1.25901									CLPP	GSE197495_1_METTL3 knockdown_C4-2_METTL3 knockdown
3	3	7.08431		0.340087	1.12232	2.03815	-3.43597									CLPTM1	GSE197495_1_METTL3 knockdown_C4-2_METTL3 knockdown
3	3	111.388		-0.0206948	0.988768		-14.8692									CLPTM1L	GSE197495_1_METTL3 knockdown_C4-2_METTL3 knockdown
4	4	92.9211		0.100599	0.985248	6.89022	-12.7718	0.058306	0.0214502	0.978068		-11.2583	Exponential	0.780236	FALSE	CLPX	GSE197495_1_METTL3 knockdown_C4-2_METTL3 knockdown
4	4	3.90097		0.0733314	0.95553	9.45226	-0.422958	-0.239598	0.156291	0.901125		0.31083	Exponential	0.651188	FALSE	CLSPN	GSE197495_1_METTL3 knockdown_C4-2_METTL3 knockdown
3	3	1161.96		-0.0451803	0.966228		-7.06409									CLSTN1	GSE197495_1_METTL3 knockdown_C4-2_METTL3 knockdown
3	3	0.470545		0.171019	1.01071	4.05305	-4.14527									CLSTN2	GSE197495_1_METTL3 knockdown_C4-2_METTL3 knockdown
3	3	197.995		-0.0172433	0.967103		-5.56192									CLSTN3	GSE197495_1_METTL3 knockdown_C4-2_METTL3 knockdown
3	3	109.637		-0.00818104	0.981525		-8.86141									CLTA	GSE197495_1_METTL3 knockdown_C4-2_METTL3 knockdown
3	3	54.5309		-0.0474357	0.960725		-5.8799									CLTB	GSE197495_1_METTL3 knockdown_C4-2_METTL3 knockdown
4	4	501.326		0.0664015	0.969586	10.4387	-8.551	0.0175928	0.0244594	0.96112		-6.76937	Exponential	0.851928	FALSE	CLTC	GSE197495_1_METTL3 knockdown_C4-2_METTL3 knockdown
3	3	15.9724		0.0346418	0.970689	20.009	-3.71024									CLTCL1	GSE197495_1_METTL3 knockdown_C4-2_METTL3 knockdown
4	4	0.572142		0.490895	0.882051	1.41201	-1.17886	1.12317	-0.352471	0.951803		-2.62385	Decay_of_decay	0.450549	FALSE	CLTRN	GSE197495_1_METTL3 knockdown_C4-2_METTL3 knockdown
4	4	61.2452		-0.00555812	0.910547		-4.52347	0.267324	-0.13384	0.957998		-5.80327	Decay_of_decay	0.462001	FALSE	CLU	GSE197495_1_METTL3 knockdown_C4-2_METTL3 knockdown
4	4	16.4101		0.151184	0.975709	4.5848	-13.4311	0.266896	-0.0596012	0.994145		-21.4427	Decay_of_decay	0.184711	FALSE	CLUAP1	GSE197495_1_METTL3 knockdown_C4-2_METTL3 knockdown
3	3	254.303		-0.0243531	0.955997		-3.88561									CLUH	GSE197495_1_METTL3 knockdown_C4-2_METTL3 knockdown
4	4	3.17279		0.183649	0.809709	3.77431	2.97895	0.501854	-0.160211	0.853865		4.73423	Exponential	0.843336	FALSE	CLUL1	GSE197495_1_METTL3 knockdown_C4-2_METTL3 knockdown
3	3	9.43704		0.0770435	0.984746	8.99683	-4.13245									CLYBL	GSE197495_1_METTL3 knockdown_C4-2_METTL3 knockdown
4	4	68.657		0.0157236	0.957861	44.0834	-2.02936	-0.209572	0.110905	0.916849		-1.07205	Exponential	0.681979	FALSE	CMAS	GSE197495_1_METTL3 knockdown_C4-2_METTL3 knockdown
4	4	133.153		-0.0156964	0.9688		-12.9254	0.0490075	-0.0317598	0.980786		-12.4187	Exponential	0.623009	FALSE	CMBL	GSE197495_1_METTL3 knockdown_C4-2_METTL3 knockdown
4	4	16.176		0.00519785	0.948875	133.353	-7.35589	0.0324299	-0.0134032	0.953771		-5.40642	Exponential	0.928526	FALSE	CMC1	GSE197495_1_METTL3 knockdown_C4-2_METTL3 knockdown
4	4	30.7916		-0.00565801	0.945249		-5.58357	-0.0270931	0.0105086	0.941357		-3.60367	Exponential	0.954888	FALSE	CMC2	GSE197495_1_METTL3 knockdown_C4-2_METTL3 knockdown
3	3	185.186		0.0322632	1.00166	21.4841	-14.3716									CMIP	GSE197495_1_METTL3 knockdown_C4-2_METTL3 knockdown
4	4	264.044		0.0354448	0.915923	19.5557	-4.34792	0.166758	-0.0649687	0.938248		-2.85429	Exponential	0.775874	FALSE	CMPK1	GSE197495_1_METTL3 knockdown_C4-2_METTL3 knockdown
3	3	1.41163		0.769192	1.20028	0.901136	-7.7637									CMPK2	GSE197495_1_METTL3 knockdown_C4-2_METTL3 knockdown
4	4	24.238		-0.0486502	0.955008		-5.9271	-0.107041	0.0283245	0.943894		-4.10821	Exponential	0.865047	FALSE	CMSS1	GSE197495_1_METTL3 knockdown_C4-2_METTL3 knockdown
3	3	1.28093		0.390715	1.05067	1.77405	-0.620965									CMTM1	GSE197495_1_METTL3 knockdown_C4-2_METTL3 knockdown
4	4	0.286071		0.0433253	0.988813	15.9987	2.75218	-0.567998	0.302789	0.875503		1.66486	Decay_of_decay	0.475892	FALSE	CMTM2	GSE197495_1_METTL3 knockdown_C4-2_METTL3 knockdown
3	3	0.653535		0.282312	0.927454	2.45525	5.15325									CMTM3	GSE197495_1_METTL3 knockdown_C4-2_METTL3 knockdown
4	4	212.057		0.0107563	0.982631	64.4413	-8.29893	-0.0932906	0.0513817	0.963431		-7.47181	Exponential	0.663631	FALSE	CMTM4	GSE197495_1_METTL3 knockdown_C4-2_METTL3 knockdown
4	4	77.9934		0.0788005	0.943546	8.79622	-3.48075	-0.0222292	0.0505897	0.926433		-1.72033	Exponential	0.844974	FALSE	CMTM6	GSE197495_1_METTL3 knockdown_C4-2_METTL3 knockdown
4	4	3.17279		0.017732	0.893936	39.0903	-3.08941	0.285843	-0.131954	0.939104		-2.78363	Exponential	0.600138	FALSE	CMTM7	GSE197495_1_METTL3 knockdown_C4-2_METTL3 knockdown
4	4	10.4026		-0.0614346	0.950623		-9.4169	0.0505864	-0.0542915	0.971906		-9.40755	Exponential	0.569269	FALSE	CMTM8	GSE197495_1_METTL3 knockdown_C4-2_METTL3 knockdown
3	3	64.4647		-0.015884	0.976738		-7.91735									CMTR1	GSE197495_1_METTL3 knockdown_C4-2_METTL3 knockdown
4	4	23.7439		0.171011	0.963896	4.05322	-7.14921	0.11352	0.0296733	0.954832		-5.3294	Exponential	0.865386	FALSE	CMTR2	GSE197495_1_METTL3 knockdown_C4-2_METTL3 knockdown
3	3	0.0522828		-0.00792904	0.81672		5.54485									CNBD2	GSE197495_1_METTL3 knockdown_C4-2_METTL3 knockdown
4	4	431.265		0.0213714	0.936084	32.4333	-4.81328									CNBP	GSE197495_1_METTL3 knockdown_C4-2_METTL3 knockdown
4	4	254.915		-0.0196952	0.983835		-12.6217	0.0948586	-0.0562976	1.00528		-22.6806	Decay_of_decay	0.142186	FALSE	CNDP2	GSE197495_1_METTL3 knockdown_C4-2_METTL3 knockdown
4	4	14.5376		0.0403181	0.941576	17.192	-4.87024	0.0122478	0.0139204	0.936689		-2.897	Exponential	0.947956	FALSE	CNEP1R1	GSE197495_1_METTL3 knockdown_C4-2_METTL3 knockdown
4	4	7.20379		-0.0800358	0.882342		-2.48996	0.269776	-0.168313	0.94563		-3.78522	Decay_of_decay	0.460911	FALSE	CNFN	GSE197495_1_METTL3 knockdown_C4-2_METTL3 knockdown
3	3	3.0324		-0.0271511	0.914785		0.466702									CNGA1	GSE197495_1_METTL3 knockdown_C4-2_METTL3 knockdown
4	4	0.338084		0.876294	0.885432	0.790998	-0.381857	1.69479	-0.51139	0.954058		-1.20104	Decay_of_decay	0.496313	FALSE	CNGB3	GSE197495_1_METTL3 knockdown_C4-2_METTL3 knockdown
4	4	98.6425		0.0435813	0.932574	15.9047	-5.62421	0.115014	-0.0354633	0.944818		-3.83138	Exponential	0.855743	FALSE	CNIH1	GSE197495_1_METTL3 knockdown_C4-2_METTL3 knockdown
4	4	6.60564		-0.00548504	0.899494		-1.66319	0.520341	-0.258551	0.988614		-15.8175	Decay_of_decay	0.0847617	FALSE	CNIH2	GSE197495_1_METTL3 knockdown_C4-2_METTL3 knockdown
4	4	2.57464		-0.031001	1.01259		-8.4572	-0.197383	0.0813953	0.979938		-12.4591	Decay_of_decay	0.313119	FALSE	CNIH3	GSE197495_1_METTL3 knockdown_C4-2_METTL3 knockdown
4	4	65.4582		8.85966e-05	0.97326	7823.64	-7.88892	-0.0794563	0.0391423	0.958556		-6.45709	Exponential	0.762897	FALSE	CNIH4	GSE197495_1_METTL3 knockdown_C4-2_METTL3 knockdown
3	3	17.4102		-0.011467	0.917306		0.613753									CNKSR1	GSE197495_1_METTL3 knockdown_C4-2_METTL3 knockdown
4	4	22.3135		0.0921725	0.980374	7.52011	-14.9501	0.105029	-0.00650487	0.982558		-13.0236	Exponential	0.913846	FALSE	CNKSR2	GSE197495_1_METTL3 knockdown_C4-2_METTL3 knockdown
3	3	10.7964		0.0898032	1.02931	7.71852	-14.0463									CNKSR3	GSE197495_1_METTL3 knockdown_C4-2_METTL3 knockdown
3	3	57.3281		-0.0215591	0.976629		-8.35233									CNN2	GSE197495_1_METTL3 knockdown_C4-2_METTL3 knockdown
3	3	17.6716		0.0521422	1.01321	13.2934	-40.2723									CNNM1	GSE197495_1_METTL3 knockdown_C4-2_METTL3 knockdown
4	4	73.9884		0.052997	1.00053	13.079	-18.4004	0.0950162	-0.0210828	1.00801		-19.2986	Decay_of_decay	0.490155	FALSE	CNNM2	GSE197495_1_METTL3 knockdown_C4-2_METTL3 knockdown
4	4	45.7974		-0.0242112	1.00118		-8.01981	-0.179531	0.0760566	0.97114		-9.51936	Decay_of_decay	0.446856	FALSE	CNNM3	GSE197495_1_METTL3 knockdown_C4-2_METTL3 knockdown
3	3	82.9989		0.086246	1.04055	8.03686	-7.79603									CNNM4	GSE197495_1_METTL3 knockdown_C4-2_METTL3 knockdown
4	4	204.723		0.0694767	0.999339	9.97668	-9.46412	-0.0644769	0.0673672	0.975596		-10.6199	Decay_of_decay	0.470884	FALSE	CNOT1	GSE197495_1_METTL3 knockdown_C4-2_METTL3 knockdown
3	3	13.2014		0.15686	1.0754	4.4189	-3.76477									CNOT10	GSE197495_1_METTL3 knockdown_C4-2_METTL3 knockdown
4	4	48.8141		0.0114284	0.999982	60.6511	-29.2598	0.022364	-0.00542032	1.00201		-30.5126	Decay_of_decay	0.463915	FALSE	CNOT11	GSE197495_1_METTL3 knockdown_C4-2_METTL3 knockdown
3	3	57.8509		0.166029	1.04335	4.17487	-25.2927									CNOT2	GSE197495_1_METTL3 knockdown_C4-2_METTL3 knockdown
3	3	72.7515		0.141002	0.994314	4.91587	-2.85251									CNOT3	GSE197495_1_METTL3 knockdown_C4-2_METTL3 knockdown
4	4	44.9912		0.0972775	1.00384	7.12546	-6.48104	-0.112435	0.106311	0.967306		-8.33143	Decay_of_decay	0.424098	FALSE	CNOT4	GSE197495_1_METTL3 knockdown_C4-2_METTL3 knockdown
4	4	73.4682		0.0848972	0.930883	8.16455	-5.96024	0.208198	-0.0619115	0.951169		-4.62663	Exponential	0.743748	FALSE	CNOT6	GSE197495_1_METTL3 knockdown_C4-2_METTL3 knockdown
4	4	35.5248		0.212476	0.964249	3.26223	-8.93127	0.210362	0.00110608	0.963929		-6.93162	Exponential	0.99403	FALSE	CNOT6L	GSE197495_1_METTL3 knockdown_C4-2_METTL3 knockdown
4	4	112.374		0.0698541	0.942232	9.92278	-6.81655	0.132361	-0.0312849	0.952774		-5.02897	Exponential	0.853943	FALSE	CNOT7	GSE197495_1_METTL3 knockdown_C4-2_METTL3 knockdown
4	4	59.5808		0.0975809	0.966725	7.10331	-9.46946	0.0874442	0.00512556	0.965022		-7.48043	Exponential	0.966667	FALSE	CNOT8	GSE197495_1_METTL3 knockdown_C4-2_METTL3 knockdown
4	4	60.8291		-0.0332207	0.987883		-11.6767	-0.0968164	0.0310699	0.975661		-10.764	Exponential	0.675556	FALSE	CNOT9	GSE197495_1_METTL3 knockdown_C4-2_METTL3 knockdown
4	4	92.9991		-0.0367905	0.960839		-11.2344	0.060361	-0.0474131	0.979042		-11.7202	Decay_of_decay	0.523681	FALSE	CNP	GSE197495_1_METTL3 knockdown_C4-2_METTL3 knockdown
4	4	37.0852		-0.0278142	0.943488		-8.07858	0.152279	-0.0880477	0.97638		-10.6117	Decay_of_decay	0.384121	FALSE	CNPPD1	GSE197495_1_METTL3 knockdown_C4-2_METTL3 knockdown
3	3	50.4267		-0.0732702	0.944349		-4.08258									CNPY3	GSE197495_1_METTL3 knockdown_C4-2_METTL3 knockdown
3	3	8.75736		0.0139269	0.98827	49.7706	-9.26089									CNPY4	GSE197495_1_METTL3 knockdown_C4-2_METTL3 knockdown
4	4	56.564		0.0376824	0.974412	18.3944	-11.9466	0.0347304	0.00146941	0.973886		-9.94853	Exponential	0.986053	FALSE	CNST	GSE197495_1_METTL3 knockdown_C4-2_METTL3 knockdown
4	4	3.30282		0.361944	1.01151	1.91507	-19.1997	0.301292	0.0337857	1.00329		-25.76	Decay_of_decay	0.222882	FALSE	CNTD1	GSE197495_1_METTL3 knockdown_C4-2_METTL3 knockdown
4	4	0.104026		-0.128633	1.06935		13.9301	-2.58515	1.12589	0.515762		10.2735	Decay_of_decay	0.328265	FALSE	CNTF	GSE197495_1_METTL3 knockdown_C4-2_METTL3 knockdown
3	3	1.8299		0.122508	0.867731	5.65798	5.30166									CNTFR	GSE197495_1_METTL3 knockdown_C4-2_METTL3 knockdown
3	3	8.94035		0.165958	1.04594	4.17663	-17.4912									CNTLN	GSE197495_1_METTL3 knockdown_C4-2_METTL3 knockdown
4	4	8.24405		0.0517191	1.01062	13.4022	-13.1917	-0.0516533	0.0518079	0.991906		-19.4423	Decay_of_decay	0.232084	FALSE	CNTN3	GSE197495_1_METTL3 knockdown_C4-2_METTL3 knockdown
4	4	0.260065		-0.0328456	0.799224		2.97622	1.04622	-0.525132	0.966097		-6.13486	Decay_of_decay	0.160436	FALSE	CNTN4	GSE197495_1_METTL3 knockdown_C4-2_METTL3 knockdown
4	4	1.01425		0.00771888	0.945428	89.799	-3.22231	0.408056	-0.198176	1.01525		-13.6627	Decay_of_decay	0.135461	FALSE	CNTN5	GSE197495_1_METTL3 knockdown_C4-2_METTL3 knockdown
3	3	1.69919		0.179537	1.00616	3.86075	-2.99541									CNTNAP1	GSE197495_1_METTL3 knockdown_C4-2_METTL3 knockdown
3	3	3.99963		0.192089	0.977894	3.60846	0.551794									CNTNAP2	GSE197495_1_METTL3 knockdown_C4-2_METTL3 knockdown
3	3	2.77099		0.191092	1.04009	3.6273	-11.9749									CNTNAP3	GSE197495_1_METTL3 knockdown_C4-2_METTL3 knockdown
3	3	0.784241		0.244625	0.945276	2.83351	3.74376									CNTNAP3B	GSE197495_1_METTL3 knockdown_C4-2_METTL3 knockdown
3	3	1.2025		0.895831	1.24288	0.773748	-9.2587									CNTNAP3C	GSE197495_1_METTL3 knockdown_C4-2_METTL3 knockdown
4	4	1.84646		0.376423	0.954301	1.84141	-8.88459	0.58957	-0.117529	0.981627		-11.4984	Decay_of_decay	0.379732	FALSE	CNTNAP4	GSE197495_1_METTL3 knockdown_C4-2_METTL3 knockdown
3	3	15.894		0.148304	1.04975	4.67383	-10.293									CNTRL	GSE197495_1_METTL3 knockdown_C4-2_METTL3 knockdown
3	3	74.1631		-0.0119762	0.978304		-8.09394									CNTROB	GSE197495_1_METTL3 knockdown_C4-2_METTL3 knockdown
3	3	45.5383		0.0960649	0.986563	7.21541	-3.57083									COA1	GSE197495_1_METTL3 knockdown_C4-2_METTL3 knockdown
3	3	41.6432		-0.0153534	0.973361		-6.91376									COA3	GSE197495_1_METTL3 knockdown_C4-2_METTL3 knockdown
3	3	80.0972		-0.0330269	0.941153		-2.17729									COA4	GSE197495_1_METTL3 knockdown_C4-2_METTL3 knockdown
4	4	27.0467		-0.0313181	0.95516		-6.78339	-0.0624518	0.0151764	0.949332		-4.84479	Exponential	0.921224	FALSE	COA5	GSE197495_1_METTL3 knockdown_C4-2_METTL3 knockdown
4	4	16.7742		0.0512403	0.948759	13.5274	-8.85346	0.206957	-0.0777163	0.975392		-10.1381	Decay_of_decay	0.46166	FALSE	COA6	GSE197495_1_METTL3 knockdown_C4-2_METTL3 knockdown
3	3	14.7437		0.293218	1.06812	2.36393	-12.2661									COA7	GSE197495_1_METTL3 knockdown_C4-2_METTL3 knockdown
3	3	133.53		-0.0504485	0.969564		-8.45985									COASY	GSE197495_1_METTL3 knockdown_C4-2_METTL3 knockdown
3	3	66.3991		-0.0256333	0.95423		-3.66418									COBL	GSE197495_1_METTL3 knockdown_C4-2_METTL3 knockdown
4	4	57.5263		0.0698452	0.950727	9.92405	-6.68781	0.0659582	0.00194604	0.950064		-4.6886	Exponential	0.991019	FALSE	COBLL1	GSE197495_1_METTL3 knockdown_C4-2_METTL3 knockdown
4	4	5.04525		0.0375052	0.880822	18.4814	-1.99254	0.485901	-0.221901	0.953457		-4.57906	Decay_of_decay	0.38121	FALSE	COCH	GSE197495_1_METTL3 knockdown_C4-2_METTL3 knockdown
3	3	63.8373		-0.0588991	0.941425		-3.0923									COG1	GSE197495_1_METTL3 knockdown_C4-2_METTL3 knockdown
3	3	33.1996		0.0623762	1.0027	11.1124	-10.0574									COG2	GSE197495_1_METTL3 knockdown_C4-2_METTL3 knockdown
3	3	58.3214		-0.0538316	0.955329		-5.11619									COG4	GSE197495_1_METTL3 knockdown_C4-2_METTL3 knockdown
4	4	94.6375		0.0851806	0.984907	8.13739	-18.1437	0.109831	-0.0124562	0.989129		-16.804	Exponential	0.744886	FALSE	COG5	GSE197495_1_METTL3 knockdown_C4-2_METTL3 knockdown
4	4	47.8259		0.0574819	0.913066	12.0585	-3.38463	0.14025	-0.0411357	0.926892		-1.52974	Exponential	0.879113	FALSE	COG6	GSE197495_1_METTL3 knockdown_C4-2_METTL3 knockdown
3	3	21.2529		-0.0358383	0.96559		-6.30148									COG7	GSE197495_1_METTL3 knockdown_C4-2_METTL3 knockdown
3	3	11.4499		0.137853	1.00692	5.02816	-5.20228									COG8	GSE197495_1_METTL3 knockdown_C4-2_METTL3 knockdown
4	4	29.7774		0.201594	0.967634	3.43833	-4.41289	0.0288819	0.0899377	0.940836		-3.27488	Exponential	0.709748	FALSE	COIL	GSE197495_1_METTL3 knockdown_C4-2_METTL3 knockdown
3	3	0.156848		0.608915	1.17913	1.13833	-7.2335									COL10A1	GSE197495_1_METTL3 knockdown_C4-2_METTL3 knockdown
3	3	1.90832		-0.0415964	0.8019		5.66437									COL11A2	GSE197495_1_METTL3 knockdown_C4-2_METTL3 knockdown
3	3	240.997		-0.0113623	0.978533		-8.11652									COL12A1	GSE197495_1_METTL3 knockdown_C4-2_METTL3 knockdown
3	3	4.94072		0.15737	0.966729	4.40458	0.611662									COL13A1	GSE197495_1_METTL3 knockdown_C4-2_METTL3 knockdown
3	3	1.12408		0.353706	0.978226	1.95967	3.96233									COL17A1	GSE197495_1_METTL3 knockdown_C4-2_METTL3 knockdown
3	3	25.8015		0.0551319	0.970984	12.5725	-2.92546									COL18A1	GSE197495_1_METTL3 knockdown_C4-2_METTL3 knockdown
3	3	63.7327		0.0411993	0.962889	16.8242	-2.35837									COL1A1	GSE197495_1_METTL3 knockdown_C4-2_METTL3 knockdown
3	3	0.418262		1.15523	1.32317	0.60001	-5.46146									COL20A1	GSE197495_1_METTL3 knockdown_C4-2_METTL3 knockdown
4	4	0.36409		0.300348	0.825425	2.30781	5.80449	-0.146005	0.2294	0.764561		7.59457	Exponential	0.854797	FALSE	COL22A1	GSE197495_1_METTL3 knockdown_C4-2_METTL3 knockdown
3	3	0.365979		1.04192	1.22469	0.665258	4.7874									COL24A1	GSE197495_1_METTL3 knockdown_C4-2_METTL3 knockdown
4	4	20.5191		-0.0506431	0.990736		-17.6383	-0.0679378	0.00841896	0.987362		-15.9747	Exponential	0.816692	FALSE	COL26A1	GSE197495_1_METTL3 knockdown_C4-2_METTL3 knockdown
3	3	6.19551		0.1791	1.0267	3.87018	-7.39598									COL27A1	GSE197495_1_METTL3 knockdown_C4-2_METTL3 knockdown
4	4	0.0520129		-0.650534	0.495559		8.77265	1.93299	-1.14631	0.945992		-1.01194	Decay_of_decay	0.147235	FALSE	COL28A1	GSE197495_1_METTL3 knockdown_C4-2_METTL3 knockdown
3	3	1.22865		1.19085	1.32836	0.582063	-2.48202									COL2A1	GSE197495_1_METTL3 knockdown_C4-2_METTL3 knockdown
3	3	12.208		0.00817844	0.970002	84.7529	-4.80894									COL4A2	GSE197495_1_METTL3 knockdown_C4-2_METTL3 knockdown
4	4	0.494123		-0.0103467	1.11155		8.89894	-1.37002	0.663546	0.817715		3.68586	Decay_of_decay	0.266087	FALSE	COL4A3	GSE197495_1_METTL3 knockdown_C4-2_METTL3 knockdown
4	4	0.650161		0.0794512	0.988832	8.72419	-18.7059	0.137431	-0.0292768	0.998814		-34.4896	Decay_of_decay	0.0690735	FALSE	COL4A4	GSE197495_1_METTL3 knockdown_C4-2_METTL3 knockdown
3	3	172.612		0.0394526	0.993215	17.5691	-8.63193									COL4A5	GSE197495_1_METTL3 knockdown_C4-2_METTL3 knockdown
3	3	4.49632		0.00388526	0.996543	178.404	-16.6952									COL4A6	GSE197495_1_METTL3 knockdown_C4-2_METTL3 knockdown
3	3	65.0398		-0.00930693	0.979766		-8.34763									COL5A1	GSE197495_1_METTL3 knockdown_C4-2_METTL3 knockdown
4	4	3.01675		0.133031	0.937466	5.21041	2.03832	0.912117	-0.399995	1.05427		-2.50401	Decay_of_decay	0.29104	FALSE	COL5A2	GSE197495_1_METTL3 knockdown_C4-2_METTL3 knockdown
3	3	382.919		-0.0422425	0.959955		-5.43374									COL6A1	GSE197495_1_METTL3 knockdown_C4-2_METTL3 knockdown
3	3	166.442		-0.0633689	0.937071		-2.67545									COL6A2	GSE197495_1_METTL3 knockdown_C4-2_METTL3 knockdown
3	3	6.24779		0.493463	1.06916	1.40466	0.884909									COL7A1	GSE197495_1_METTL3 knockdown_C4-2_METTL3 knockdown
3	3	0.967231		-0.110127	0.907432		-0.836417									COL8A2	GSE197495_1_METTL3 knockdown_C4-2_METTL3 knockdown
3	3	7.63328		-0.00844292	0.909899		1.20602									COL9A2	GSE197495_1_METTL3 knockdown_C4-2_METTL3 knockdown
3	3	30.8468		-0.113773	0.933258		-3.99462									COL9A3	GSE197495_1_METTL3 knockdown_C4-2_METTL3 knockdown
4	4	41.9484		-0.0213855	0.958668		-6.822	0.228716	-0.122799	1.00435		-24.0149	Decay_of_decay	0.0578839	FALSE	COLEC12	GSE197495_1_METTL3 knockdown_C4-2_METTL3 knockdown
3	3	211.379		-0.0306169	0.961662		-5.16929									COLGALT1	GSE197495_1_METTL3 knockdown_C4-2_METTL3 knockdown
3	3	2.95398		-0.0320663	0.919974		-0.0577859									COLGALT2	GSE197495_1_METTL3 knockdown_C4-2_METTL3 knockdown
3	3	1.75147		0.224987	1.0535	3.08083	-16.1081									COLQ	GSE197495_1_METTL3 knockdown_C4-2_METTL3 knockdown
3	3	15.3189		0.105653	0.960118	6.56061	-0.130126									COMMD1	GSE197495_1_METTL3 knockdown_C4-2_METTL3 knockdown
4	4	25.4863		0.0431458	0.990848	16.0652	-12.8743	-0.0177632	0.0303983	0.979904		-12.1217	Exponential	0.653652	FALSE	COMMD10	GSE197495_1_METTL3 knockdown_C4-2_METTL3 knockdown
4	4	37.0852		0.0453874	0.993547	15.2718	-9.71491	-0.0675311	0.056369	0.973193		-9.89187	Decay_of_decay	0.551331	FALSE	COMMD2	GSE197495_1_METTL3 knockdown_C4-2_METTL3 knockdown
4	4	8.29606		0.12795	1.00938	5.41732	-16.8435	0.0555166	0.0371566	0.997196		-27.6959	Decay_of_decay	0.128564	FALSE	COMMD3	GSE197495_1_METTL3 knockdown_C4-2_METTL3 knockdown
3	3	24.3376		-0.0299647	0.879543		2.6484									COMMD4	GSE197495_1_METTL3 knockdown_C4-2_METTL3 knockdown
4	4	23.0937		-0.029257	0.901506		-2.47118	0.0495061	-0.0382563	0.915572		-0.584801	Exponential	0.89296	FALSE	COMMD6	GSE197495_1_METTL3 knockdown_C4-2_METTL3 knockdown
3	3	29.6443		-0.0157896	0.975838		-7.63677									COMMD7	GSE197495_1_METTL3 knockdown_C4-2_METTL3 knockdown
4	4	9.12826		0.065214	0.918307	10.6288	-0.793133	-0.0697063	0.0670412	0.89551		1.00251	Exponential	0.856718	FALSE	COMMD8	GSE197495_1_METTL3 knockdown_C4-2_METTL3 knockdown
3	3	22.8737		-0.0175067	0.953101		-3.18065									COMMD9	GSE197495_1_METTL3 knockdown_C4-2_METTL3 knockdown
3	3	4.60088		-0.141349	0.890905		-0.140963									COMP	GSE197495_1_METTL3 knockdown_C4-2_METTL3 knockdown
3	3	132.04		-0.0225729	0.934973		-1.19011									COMT	GSE197495_1_METTL3 knockdown_C4-2_METTL3 knockdown
3	3	24.9912		-0.157389	0.857704		1.81654									COMTD1	GSE197495_1_METTL3 knockdown_C4-2_METTL3 knockdown
4	4	29.3613		0.00639999	0.978981	108.304	-10.0253	-0.0517741	0.0287019	0.968262		-8.54483	Exponential	0.773046	FALSE	COP1	GSE197495_1_METTL3 knockdown_C4-2_METTL3 knockdown
4	4	262.145		-0.0123247	1.00562		-9.64486	-0.14912	0.067253	0.979394		-12.1609	Decay_of_decay	0.38506	FALSE	COPA	GSE197495_1_METTL3 knockdown_C4-2_METTL3 knockdown
4	4	150.993		-0.00870575	0.961511		-4.16826	-0.154169	0.071251	0.934521		-2.91725	Exponential	0.728798	FALSE	COPB1	GSE197495_1_METTL3 knockdown_C4-2_METTL3 knockdown
4	4	254.603		0.0721062	0.979346	9.61286	-11.0314	0.0293891	0.0214703	0.971932		-9.35314	Exponential	0.82066	FALSE	COPB2	GSE197495_1_METTL3 knockdown_C4-2_METTL3 knockdown
3	3	85.1948		-0.0591437	0.92753		-1.45113									COPE	GSE197495_1_METTL3 knockdown_C4-2_METTL3 knockdown
4	4	53.8594		-0.0174744	0.966309		-11.7694	0.103966	-0.059617	0.988719		-16.5937	Decay_of_decay	0.280238	FALSE	COPG2	GSE197495_1_METTL3 knockdown_C4-2_METTL3 knockdown
4	4	27.4888		0.000332898	0.963946	2082.16	-6.6705	0.253202	-0.124925	1.00938		-17.8165	Decay_of_decay	0.123871	FALSE	COPRS	GSE197495_1_METTL3 knockdown_C4-2_METTL3 knockdown
4	4	109.955		0.0643736	0.923679	10.7676	-2.67287	0.0252549	0.0194736	0.917082		-0.70027	Exponential	0.947344	FALSE	COPS2	GSE197495_1_METTL3 knockdown_C4-2_METTL3 knockdown
4	4	52.7931		0.0338142	0.96975	20.4987	-11.1601	0.0423053	-0.00422024	0.971261		-9.17306	Exponential	0.963787	FALSE	COPS3	GSE197495_1_METTL3 knockdown_C4-2_METTL3 knockdown
4	4	31.1037		0.0387005	0.984584	17.9105	-7.14015	-0.0988278	0.0684291	0.959748		-6.69255	Exponential	0.616095	FALSE	COPS4	GSE197495_1_METTL3 knockdown_C4-2_METTL3 knockdown
3	3	38.6108		0.012476	1.00051	55.5586	-19.8299									COPS5	GSE197495_1_METTL3 knockdown_C4-2_METTL3 knockdown
3	3	126.524		-0.0439232	0.963986		-6.41699									COPS6	GSE197495_1_METTL3 knockdown_C4-2_METTL3 knockdown
3	3	77.3524		-0.0655021	0.964779		-8.14884									COPS7A	GSE197495_1_METTL3 knockdown_C4-2_METTL3 knockdown
3	3	53.7205		0.0374592	0.973874	18.504	-4.10589									COPS7B	GSE197495_1_METTL3 knockdown_C4-2_METTL3 knockdown
4	4	65.6663		0.00978875	0.962847	70.8106	-11.1897	0.0721523	-0.0307958	0.974093		-9.97348	Exponential	0.722774	FALSE	COPS8	GSE197495_1_METTL3 knockdown_C4-2_METTL3 knockdown
4	4	15.3438		-0.047291	0.996968		-18.1567	-0.0819307	0.0168822	0.990195		-18.0238	Exponential	0.581755	FALSE	COPS9	GSE197495_1_METTL3 knockdown_C4-2_METTL3 knockdown
4	4	254.109		0.00113044	0.962607	613.164	-11.5234	0.0946252	-0.0460836	0.979561		-11.8407	Decay_of_decay	0.538459	FALSE	COPZ1	GSE197495_1_METTL3 knockdown_C4-2_METTL3 knockdown
3	3	9.51546		0.0392669	1.00031	17.6522	-11.9797									COQ10A	GSE197495_1_METTL3 knockdown_C4-2_METTL3 knockdown
4	4	54.8476		0.0681346	0.897581	10.1732	-0.616656	0.0395383	0.0141972	0.89286		1.37538	Exponential	0.971593	FALSE	COQ10B	GSE197495_1_METTL3 knockdown_C4-2_METTL3 knockdown
4	4	10.5586		-0.0312799	0.93249		-6.59517	0.194144	-0.110065	0.97335		-9.58092	Decay_of_decay	0.360293	FALSE	COQ3	GSE197495_1_METTL3 knockdown_C4-2_METTL3 knockdown
3	3	82.3976		0.00361072	0.974468	191.969	-5.97633									COQ4	GSE197495_1_METTL3 knockdown_C4-2_METTL3 knockdown
4	4	42.2085		-0.0222563	0.975902		-14.9313	0.0232203	-0.0222934	0.984428		-14.1449	Exponential	0.658134	FALSE	COQ5	GSE197495_1_METTL3 knockdown_C4-2_METTL3 knockdown
4	4	12.8472		-0.01129	0.94294		-6.19568	0.00525846	-0.00810358	0.945948		-4.20964	Exponential	0.962399	FALSE	COQ7	GSE197495_1_METTL3 knockdown_C4-2_METTL3 knockdown
3	3	119.754		-0.0303417	0.971469		-7.45676									COQ8A	GSE197495_1_METTL3 knockdown_C4-2_METTL3 knockdown
3	3	51.028		0.0222889	0.953313	31.0983	-1.83299									COQ8B	GSE197495_1_METTL3 knockdown_C4-2_METTL3 knockdown
4	4	62.5715		-0.0159469	0.95785		-10.3929	0.117183	-0.0653349	0.982223		-12.933	Decay_of_decay	0.383743	FALSE	COQ9	GSE197495_1_METTL3 knockdown_C4-2_METTL3 knockdown
3	3	3.50295		0.210119	0.922454	3.29883	4.28432									CORO1A	GSE197495_1_METTL3 knockdown_C4-2_METTL3 knockdown
3	3	140.405		-0.0546572	0.948415		-3.95317									CORO1B	GSE197495_1_METTL3 knockdown_C4-2_METTL3 knockdown
4	4	61.1152		0.0549482	0.997473	12.6146	-14.5577	-0.00931998	0.032207	0.985998		-14.9903	Decay_of_decay	0.528275	FALSE	CORO1C	GSE197495_1_METTL3 knockdown_C4-2_METTL3 knockdown
3	3	75.2349		0.0167988	0.976169	41.2616	-5.58591									CORO2A	GSE197495_1_METTL3 knockdown_C4-2_METTL3 knockdown
3	3	0.104566		0.515416	1.07735	1.34483	0.788823									CORO2B	GSE197495_1_METTL3 knockdown_C4-2_METTL3 knockdown
3	3	4.39175		0.147707	0.964531	4.69272	0.555075									CORO7	GSE197495_1_METTL3 knockdown_C4-2_METTL3 knockdown
4	4	0.494123		-0.131098	0.950252		-6.12185	-0.164225	0.0157453	0.943507		-4.18837	Exponential	0.918019	FALSE	CORT	GSE197495_1_METTL3 knockdown_C4-2_METTL3 knockdown
4	4	42.4425		-0.0553392	0.95004		-5.56945	0.234455	-0.141056	1.00417		-24.3668	Decay_of_decay	0.0473431	TRUE	COTL1	GSE197495_1_METTL3 knockdown_C4-2_METTL3 knockdown
4	4	24.238		-0.0090375	0.99777		-10.016	-0.124033	0.0565608	0.975934		-10.8793	Decay_of_decay	0.492868	FALSE	COX10	GSE197495_1_METTL3 knockdown_C4-2_METTL3 knockdown
4	4	37.5533		0.0622798	0.947515	11.1296	-5.29703	0.0212725	0.020469	0.940478		-3.36007	Exponential	0.920186	FALSE	COX11	GSE197495_1_METTL3 knockdown_C4-2_METTL3 knockdown
4	4	31.8059		-0.0944925	0.945643		-8.52033	0.0681615	-0.0782277	0.977265		-11.0941	Decay_of_decay	0.381904	FALSE	COX14	GSE197495_1_METTL3 knockdown_C4-2_METTL3 knockdown
4	4	20.077		0.0614836	0.994466	11.2737	-17.7299	0.0301543	0.0157309	0.988929		-16.8026	Exponential	0.677632	FALSE	COX15	GSE197495_1_METTL3 knockdown_C4-2_METTL3 knockdown
4	4	0.8062		0.0717093	1.06836	9.66608	3.13595	-0.670633	0.373878	0.926259		-2.63917	Decay_of_decay	0.247029	FALSE	COX16	GSE197495_1_METTL3 knockdown_C4-2_METTL3 knockdown
4	4	86.1854		-0.00966093	0.938869		-7.34663	0.103598	-0.055541	0.959245		-6.31281	Exponential	0.693378	FALSE	COX17	GSE197495_1_METTL3 knockdown_C4-2_METTL3 knockdown
4	4	29.7514		0.0537848	0.972693	12.8874	-13.9242	0.126996	-0.0366334	0.985453		-14.471	Decay_of_decay	0.5185	FALSE	COX18	GSE197495_1_METTL3 knockdown_C4-2_METTL3 knockdown
3	3	17.018		0.0226597	0.997774	30.5894	-13.1643									COX19	GSE197495_1_METTL3 knockdown_C4-2_METTL3 knockdown
4	4	1.71643		0.480214	1.02747	1.44341	-9.64645	0.25207	0.134273	0.999204		-37.0072	Decay_of_decay	0.0162191	TRUE	COX20	GSE197495_1_METTL3 knockdown_C4-2_METTL3 knockdown
4	4	252.627		-0.0380587	0.967177		-9.80605	0.130777	-0.0825145	0.998844		-34.7875	Decay_of_decay	0.0218388	TRUE	COX4I1	GSE197495_1_METTL3 knockdown_C4-2_METTL3 knockdown
4	4	234.188		-0.00951154	0.954557		-8.65554	0.186027	-0.0961782	0.989921		-17.3577	Decay_of_decay	0.169047	FALSE	COX5A	GSE197495_1_METTL3 knockdown_C4-2_METTL3 knockdown
3	3	146.81		-0.0753813	0.951639		-5.48876									COX5B	GSE197495_1_METTL3 knockdown_C4-2_METTL3 knockdown
4	4	73.8323		-0.0888156	0.962053		-8.2134	0.111728	-0.0967833	1.00123		-34.3772	Decay_of_decay	0.0188374	TRUE	COX6A1	GSE197495_1_METTL3 knockdown_C4-2_METTL3 knockdown
4	4	0.468116		0.0503756	0.809081	13.7596	4.05616	0.0392729	0.00541313	0.807336		6.05589	Exponential	0.994708	FALSE	COX6B2	GSE197495_1_METTL3 knockdown_C4-2_METTL3 knockdown
4	4	158.431		0.0380758	0.88544	18.2044	-2.35396	0.314933	-0.136781	0.930975		-1.71704	Exponential	0.638828	FALSE	COX6C	GSE197495_1_METTL3 knockdown_C4-2_METTL3 knockdown
4	3	0.0520129		0.120251	1.25525	5.76417	18.5056									COX7A1	GSE197495_1_METTL3 knockdown_C4-2_METTL3 knockdown
4	4	147.873		-0.0751726	0.978531		-15.971	-0.0150095	-0.0291074	0.990375		-18.0874	Decay_of_decay	0.407888	FALSE	COX7A2	GSE197495_1_METTL3 knockdown_C4-2_METTL3 knockdown
4	4	73.8323		0.0138013	0.922021	50.2231	-4.67671	0.106324	-0.0455373	0.93816		-2.95583	Exponential	0.832806	FALSE	COX7A2L	GSE197495_1_METTL3 knockdown_C4-2_METTL3 knockdown
4	4	165.193		0.017381	0.919274	39.8797	-5.29172	0.216746	-0.0983311	0.953627		-5.07777	Exponential	0.590238	FALSE	COX7B	GSE197495_1_METTL3 knockdown_C4-2_METTL3 knockdown
4	4	2.73068		0.0354203	0.939993	19.5692	-1.13588	-0.174252	0.103561	0.902954		0.230588	Exponential	0.749972	FALSE	COX7B2	GSE197495_1_METTL3 knockdown_C4-2_METTL3 knockdown
4	4	327.681		0.0310901	0.918872	22.2948	-4.16466	0.117655	-0.0427706	0.93372		-2.37041	Exponential	0.856236	FALSE	COX7C	GSE197495_1_METTL3 knockdown_C4-2_METTL3 knockdown
4	4	82.7785		-0.0820066	0.959128		-5.91163	0.182964	-0.128193	1.01026		-17.2716	Decay_of_decay	0.120562	FALSE	COX8A	GSE197495_1_METTL3 knockdown_C4-2_METTL3 knockdown
3	3	1.69919		0.214635	0.989701	3.22943	0.111829									CP	GSE197495_1_METTL3 knockdown_C4-2_METTL3 knockdown
4	3	0.208052		0.589388	0.632178	1.17605	8.70508	56.0599	-27.6756	1		8.41695	Decay_of_decay	0.541098	FALSE	CPA3	GSE197495_1_METTL3 knockdown_C4-2_METTL3 knockdown
3	3	0.235272		1.59674	1.47191	0.434103	0.608766									CPA5	GSE197495_1_METTL3 knockdown_C4-2_METTL3 knockdown
3	3	2.79713		0.00559609	0.811611	123.863	5.85666									CPAMD8	GSE197495_1_METTL3 knockdown_C4-2_METTL3 knockdown
4	4	137.626		0.0452305	0.957083	15.3248	-9.17621	0.0865841	-0.0205951	0.96429		-7.35726	Exponential	0.86507	FALSE	CPD	GSE197495_1_METTL3 knockdown_C4-2_METTL3 knockdown
4	4	91.1526		0.00525081	0.912735	132.008	-4.61431	0.200978	-0.0961648	0.946677		-3.99491	Exponential	0.636648	FALSE	CPE	GSE197495_1_METTL3 knockdown_C4-2_METTL3 knockdown
3	3	0.235272		0.442548	0.942833	1.56626	6.8509									CPEB1	GSE197495_1_METTL3 knockdown_C4-2_METTL3 knockdown
4	4	7.2558		0.0142657	0.984875	48.5884	-0.441761	-0.365197	0.18688	0.91382		-1.01348	Decay_of_decay	0.5164	FALSE	CPEB2	GSE197495_1_METTL3 knockdown_C4-2_METTL3 knockdown
4	4	36.5391		0.0608826	0.935599	11.385	-4.21391	0.0376762	0.0115634	0.931648		-2.22869	Exponential	0.961317	FALSE	CPEB3	GSE197495_1_METTL3 knockdown_C4-2_METTL3 knockdown
4	4	55.0817		0.0721897	1.00511	9.60174	-7.46223	-0.113635	0.0935342	0.972017		-9.59799	Decay_of_decay	0.406746	FALSE	CPEB4	GSE197495_1_METTL3 knockdown_C4-2_METTL3 knockdown
3	3	12.3649		0.152043	1.02857	4.5589	-11.2618									CPLANE1	GSE197495_1_METTL3 knockdown_C4-2_METTL3 knockdown
4	3	0.156039		0.794039	0.824655	0.872938	6.56538									CPLX2	GSE197495_1_METTL3 knockdown_C4-2_METTL3 knockdown
4	4	0.0780194		-0.349457	1.09163		11.9511	-2.00354	0.723901	0.643359		8.27035	Decay_of_decay	0.327172	FALSE	CPM	GSE197495_1_METTL3 knockdown_C4-2_METTL3 knockdown
3	3	109.925		0.0132867	0.981192	52.1687	-7.01433									CPNE1	GSE197495_1_METTL3 knockdown_C4-2_METTL3 knockdown
3	3	29.4352		-0.0109777	0.959543		-3.88394									CPNE2	GSE197495_1_METTL3 knockdown_C4-2_METTL3 knockdown
4	4	191.017		0.079698	0.955359	8.69717	-7.88986	0.0913863	-0.0058725	0.957336		-5.89959	Exponential	0.968612	FALSE	CPNE3	GSE197495_1_METTL3 knockdown_C4-2_METTL3 knockdown
4	4	0.884219		0.398854	0.995717	1.73785	0.265127	0.953851	-0.313162	1.06378		-0.866598	Decay_of_decay	0.472633	FALSE	CPNE8	GSE197495_1_METTL3 knockdown_C4-2_METTL3 knockdown
4	4	0.546136		0.00637456	0.823067	108.736	0.95994	0.65955	-0.319333	0.925774		-0.558974	Decay_of_decay	0.445556	FALSE	CPNE9	GSE197495_1_METTL3 knockdown_C4-2_METTL3 knockdown
4	4	28.373		0.044165	0.935564	15.6945	-5.89479	0.106835	-0.031126	0.946329		-4.06611	Exponential	0.868715	FALSE	CPOX	GSE197495_1_METTL3 knockdown_C4-2_METTL3 knockdown
4	4	9.05025		-0.0596709	0.946978		-3.74372	0.298671	-0.174378	1.01373		-14.7327	Decay_of_decay	0.126358	FALSE	CPPED1	GSE197495_1_METTL3 knockdown_C4-2_METTL3 knockdown
3	3	1.28093		0.274104	1.01611	2.52878	-0.740071									CPS1	GSE197495_1_METTL3 knockdown_C4-2_METTL3 knockdown
3	3	111.728		0.0581555	0.970681	11.9189	-2.76876									CPSF1	GSE197495_1_METTL3 knockdown_C4-2_METTL3 knockdown
4	4	92.1669		0.0247359	0.982142	28.0219	-8.18427	-0.0808181	0.0523235	0.96291		-7.32976	Exponential	0.667389	FALSE	CPSF2	GSE197495_1_METTL3 knockdown_C4-2_METTL3 knockdown
4	4	44.6531		0.0643124	0.966959	10.7778	-12.348	0.144366	-0.0401485	0.980724		-12.1828	Exponential	0.585116	FALSE	CPSF3	GSE197495_1_METTL3 knockdown_C4-2_METTL3 knockdown
3	3	69.7191		0.0348447	0.974361	19.8925	-4.3102									CPSF4	GSE197495_1_METTL3 knockdown_C4-2_METTL3 knockdown
4	4	51.2067		0.0512379	0.972648	13.528	-13.7147	0.104795	-0.0267728	0.982018		-12.8121	Exponential	0.67412	FALSE	CPSF6	GSE197495_1_METTL3 knockdown_C4-2_METTL3 knockdown
3	3	145.817		0.070298	1.0287	9.86013	-11.061									CPSF7	GSE197495_1_METTL3 knockdown_C4-2_METTL3 knockdown
3	3	1.0718		0.191983	1.00423	3.61047	-2.21816									CPT1B	GSE197495_1_METTL3 knockdown_C4-2_METTL3 knockdown
3	3	22.011		-0.016633	0.957564		-3.80928									CPT1C	GSE197495_1_METTL3 knockdown_C4-2_METTL3 knockdown
3	3	37.4083		0.034622	0.985329	20.0204	-6.62992									CPT2	GSE197495_1_METTL3 knockdown_C4-2_METTL3 knockdown
3	3	74.4507		0.0652583	1.01561	10.6216	-26.5067									CPTP	GSE197495_1_METTL3 knockdown_C4-2_METTL3 knockdown
4	4	0.520129		0.815479	0.928965	0.849987	5.82006	2.48236	-1.06264	1.05558		1.70724	Decay_of_decay	0.308432	FALSE	CPXM1	GSE197495_1_METTL3 knockdown_C4-2_METTL3 knockdown
3	3	0.339838		-0.0195794	0.768201		6.85977									CPXM2	GSE197495_1_METTL3 knockdown_C4-2_METTL3 knockdown
3	3	0.7581		-0.0432784	0.77948		6.32488									CR2	GSE197495_1_METTL3 knockdown_C4-2_METTL3 knockdown
3	3	4.05191		-0.0821173	0.924047		-1.73844									CRABP2	GSE197495_1_METTL3 knockdown_C4-2_METTL3 knockdown
3	3	23.7887		-0.0140431	0.984514		-10.7726									CRACD	GSE197495_1_METTL3 knockdown_C4-2_METTL3 knockdown
3	3	75.4179		-0.0502141	0.905911		0.642859									CRACR2B	GSE197495_1_METTL3 knockdown_C4-2_METTL3 knockdown
4	4	7.46385		0.152452	0.868789	4.54665	-1.15139	0.622445	-0.238585	0.937178		-1.83927	Decay_of_decay	0.506813	FALSE	CRADD	GSE197495_1_METTL3 knockdown_C4-2_METTL3 knockdown
3	3	45.8258		-0.0457097	0.929373		-1.2653									CRB3	GSE197495_1_METTL3 knockdown_C4-2_METTL3 knockdown
4	4	26.8907		0.220657	0.946988	3.14129	-8.18751	0.369921	-0.0781162	0.96895		-7.85687	Exponential	0.602875	FALSE	CRBN	GSE197495_1_METTL3 knockdown_C4-2_METTL3 knockdown
4	4	26.3185		-0.00371209	0.960083		-10.7047	0.0658255	-0.0342102	0.972746		-9.58745	Exponential	0.706408	FALSE	CRCP	GSE197495_1_METTL3 knockdown_C4-2_METTL3 knockdown
4	4	75.9648		0.0969833	0.996842	7.14708	-6.20269	-0.103743	0.101661	0.962031		-7.12191	Decay_of_decay	0.48854	FALSE	CREB1	GSE197495_1_METTL3 knockdown_C4-2_METTL3 knockdown
4	4	52.8711		0.0131913	0.981056	52.5459	-16.848	0.0682617	-0.0272714	0.991081		-18.5081	Decay_of_decay	0.436236	FALSE	CREB3	GSE197495_1_METTL3 knockdown_C4-2_METTL3 knockdown
4	4	3.38084		0.1199	1.02206	5.78104	-4.30575	-0.189644	0.158245	0.9683		-8.67538	Decay_of_decay	0.297892	FALSE	CREB3L1	GSE197495_1_METTL3 knockdown_C4-2_METTL3 knockdown
3	3	106.212		0.068873	1.01376	10.0641	-17.7374									CREB3L2	GSE197495_1_METTL3 knockdown_C4-2_METTL3 knockdown
3	3	35.9444		-0.0815256	0.936349		-3.21638									CREB3L4	GSE197495_1_METTL3 knockdown_C4-2_METTL3 knockdown
3	3	3.16311		0.123006	1.04415	5.63506	-9.9214									CREB5	GSE197495_1_METTL3 knockdown_C4-2_METTL3 knockdown
3	3	47.7342		0.146916	1.07235	4.71798	-3.87622									CREBBP	GSE197495_1_METTL3 knockdown_C4-2_METTL3 knockdown
4	4	57.9424		0.0243837	0.950043	28.4267	-5.26689	-0.0325788	0.0281477	0.939912		-3.39625	Exponential	0.885825	FALSE	CREBL2	GSE197495_1_METTL3 knockdown_C4-2_METTL3 knockdown
4	4	34.6666		0.0811705	0.961765	8.53939	-3.46801	-0.0987838	0.0903086	0.930831		-2.32942	Exponential	0.709842	FALSE	CREBRF	GSE197495_1_METTL3 knockdown_C4-2_METTL3 knockdown
4	4	110.84		0.139824	0.946696	4.95727	-5.52867	0.119235	0.0105029	0.943401		-3.54362	Exponential	0.961086	FALSE	CREBZF	GSE197495_1_METTL3 knockdown_C4-2_METTL3 knockdown
4	4	157.287		-0.00924001	0.945009		-7.92124	0.0731622	-0.0404223	0.959921		-6.49452	Exponential	0.761859	FALSE	CREG1	GSE197495_1_METTL3 knockdown_C4-2_METTL3 knockdown
3	3	0.627393		0.275438	1.09811	2.51652	-5.02398									CREG2	GSE197495_1_METTL3 knockdown_C4-2_METTL3 knockdown
3	3	8.0254		0.144362	0.973487	4.80145	-0.321622									CRELD1	GSE197495_1_METTL3 knockdown_C4-2_METTL3 knockdown
3	3	85.1425		-0.0251658	0.96297		-5.14594									CRELD2	GSE197495_1_METTL3 knockdown_C4-2_METTL3 knockdown
4	4	9.75242		0.11359	0.951884	6.10216	-7.54677	0.140201	-0.0134926	0.95624		-5.59061	Exponential	0.933412	FALSE	CREM	GSE197495_1_METTL3 knockdown_C4-2_METTL3 knockdown
4	3	0.0260065		-0.279412	0.58121		9.95257	-0.504448	0.0994889	0.545235		11.9377	Exponential	0.961259	FALSE	CRHR1	GSE197495_1_METTL3 knockdown_C4-2_METTL3 knockdown
4	4	10.5846		0.111961	1.01341	6.19099	-17.9528	0.050464	0.0314116	1.00289		-27.4785	Decay_of_decay	0.152171	FALSE	CRIM1	GSE197495_1_METTL3 knockdown_C4-2_METTL3 knockdown
3	3	89.0376		-0.131636	0.921863		-3.0317									CRIP2	GSE197495_1_METTL3 knockdown_C4-2_METTL3 knockdown
4	4	8.11401		-0.0118697	0.882402		2.38808	-0.253147	0.116834	0.839762		4.09167	Exponential	0.827771	FALSE	CRIPT	GSE197495_1_METTL3 knockdown_C4-2_METTL3 knockdown
4	4	0.390097		2.22488	0.940405	0.311544	0.147753	2.98771	-0.932405	0.971671		-0.0370293	Decay_of_decay	0.550601	FALSE	CRISP2	GSE197495_1_METTL3 knockdown_C4-2_METTL3 knockdown
4	4	101.503		0.027514	0.92009	25.1925	-5.387	0.260405	-0.115225	0.959792		-6.13975	Decay_of_decay	0.501582	FALSE	CRISP3	GSE197495_1_METTL3 knockdown_C4-2_METTL3 knockdown
4	4	2.65266		0.00636614	0.998588	108.88	-18.6658	-0.0310851	0.0185215	0.991606		-19.1528	Decay_of_decay	0.523576	FALSE	CRISPLD2	GSE197495_1_METTL3 knockdown_C4-2_METTL3 knockdown
4	4	99.9428		0.0614976	0.990331	11.2711	-5.53691	-0.136355	0.099078	0.955056		-5.85035	Decay_of_decay	0.538813	FALSE	CRK	GSE197495_1_METTL3 knockdown_C4-2_METTL3 knockdown
4	4	124.415		0.171523	1.02719	4.04113	-8.93258	-0.0263868	0.103108	0.994586		-22.5186	Decay_of_decay	0.0910431	FALSE	CRKL	GSE197495_1_METTL3 knockdown_C4-2_METTL3 knockdown
4	4	6.34557		0.0160272	0.873114	43.2481	-0.458016	0.650716	-0.313072	0.975873		-9.56175	Decay_of_decay	0.160587	FALSE	CRLF1	GSE197495_1_METTL3 knockdown_C4-2_METTL3 knockdown
4	4	26.6826		0.0379381	0.946134	18.2705	-4.62169	-0.0252459	0.0313173	0.935053		-2.75304	Exponential	0.884952	FALSE	CRLF3	GSE197495_1_METTL3 knockdown_C4-2_METTL3 knockdown
4	4	6.50161		-0.121892	0.899851		-1.78413	-0.104352	-0.0083265	0.903249		0.210562	Exponential	0.976815	FALSE	CRLS1	GSE197495_1_METTL3 knockdown_C4-2_METTL3 knockdown
3	3	10.8748		0.263523	1.09496	2.63031	-5.05948									CRMP1	GSE197495_1_METTL3 knockdown_C4-2_METTL3 knockdown
4	4	28.5291		0.0797732	0.955821	8.68897	-6.92659	0.0553446	0.0122689	0.951676		-4.96012	Exponential	0.94175	FALSE	CRNKL1	GSE197495_1_METTL3 knockdown_C4-2_METTL3 knockdown
3	3	12.025		-0.0280585	0.973702		-7.9476									CROCC	GSE197495_1_METTL3 knockdown_C4-2_METTL3 knockdown
3	3	3.26767		-0.0175084	0.978372		-8.59177									CROCC2	GSE197495_1_METTL3 knockdown_C4-2_METTL3 knockdown
4	3	0.104026		-0.344609	0.447949		9.51573	58.749	-29.3667	1		8.41695	Decay_of_decay	0.475047	FALSE	CRPPA	GSE197495_1_METTL3 knockdown_C4-2_METTL3 knockdown
4	4	132.529		-0.0190104	0.980173		-16.5337	0.0377499	-0.0278654	0.990806		-18.3353	Decay_of_decay	0.42716	FALSE	CRTAP	GSE197495_1_METTL3 knockdown_C4-2_METTL3 knockdown
3	3	51.1064		-0.00709592	0.95286		-2.76498									CRTC1	GSE197495_1_METTL3 knockdown_C4-2_METTL3 knockdown
3	3	43.447		0.0419487	0.987502	16.5237	-6.69271									CRTC2	GSE197495_1_METTL3 knockdown_C4-2_METTL3 knockdown
4	4	24.9142		0.0306653	0.973062	22.6036	-1.70838	-0.258595	0.143106	0.920356		-1.47846	Exponential	0.591938	FALSE	CRY1	GSE197495_1_METTL3 knockdown_C4-2_METTL3 knockdown
3	3	61.1708		0.093446	1.03459	7.41762	-11.0009									CRY2	GSE197495_1_METTL3 knockdown_C4-2_METTL3 knockdown
4	4	8.66015		-0.0189355	0.95038		-6.07542	-0.0494768	0.0149279	0.944745		-4.12332	Exponential	0.930403	FALSE	CRYAB	GSE197495_1_METTL3 knockdown_C4-2_METTL3 knockdown
3	3	0.0522828		-0.00792904	0.81672		5.54485									CRYBA1	GSE197495_1_METTL3 knockdown_C4-2_METTL3 knockdown
4	3	0.0780194		0.794039	0.824655	0.872938	6.56538									CRYBB2	GSE197495_1_METTL3 knockdown_C4-2_METTL3 knockdown
3	3	0.7581		0.706809	1.13673	0.980672	1.33443									CRYBB3	GSE197495_1_METTL3 knockdown_C4-2_METTL3 knockdown
3	3	20.7563		0.0144927	0.968642	47.8272	-4.26412									CRYBG1	GSE197495_1_METTL3 knockdown_C4-2_METTL3 knockdown
3	3	5.12371		0.00756026	0.988479	91.683	-10.036									CRYBG2	GSE197495_1_METTL3 knockdown_C4-2_METTL3 knockdown
4	4	9.70041		0.0201288	0.995049	34.4356	-4.66289	-0.209627	0.113708	0.952329		-5.51905	Decay_of_decay	0.493418	FALSE	CRYBG3	GSE197495_1_METTL3 knockdown_C4-2_METTL3 knockdown
4	4	0.702174		0.287177	0.863083	2.41366	1.04946	1.25317	-0.508988	0.982944		-10.9244	Decay_of_decay	0.11156	FALSE	CRYGS	GSE197495_1_METTL3 knockdown_C4-2_METTL3 knockdown
4	4	91.8288		-0.0276328	0.94272		-7.36425	0.194436	-0.108636	0.98314		-13.2408	Decay_of_decay	0.243755	FALSE	CRYL1	GSE197495_1_METTL3 knockdown_C4-2_METTL3 knockdown
4	4	2.93873		0.0327903	0.933738	21.1388	-6.33373	0.291233	-0.128306	0.977912		-10.8774	Decay_of_decay	0.290987	FALSE	CRYM	GSE197495_1_METTL3 knockdown_C4-2_METTL3 knockdown
4	4	47.6958		0.0311302	0.956873	22.266	-9.01134	0.0664662	-0.0175297	0.963111		-7.13977	Exponential	0.886231	FALSE	CRYZ	GSE197495_1_METTL3 knockdown_C4-2_METTL3 knockdown
3	3	19.7629		0.0682613	1.02255	10.1543	-15.3854									CRYZL1	GSE197495_1_METTL3 knockdown_C4-2_METTL3 knockdown
4	4	578.67		-0.00519483	0.977298		-15.4882	0.0443637	-0.0244092	0.986452		-15.2142	Exponential	0.596677	FALSE	CS	GSE197495_1_METTL3 knockdown_C4-2_METTL3 knockdown
4	4	46.0054		-0.044458	0.967981		-8.1799	0.158951	-0.0993114	1.00629		-21.1935	Decay_of_decay	0.0978476	FALSE	CSAG1	GSE197495_1_METTL3 knockdown_C4-2_METTL3 knockdown
4	4	6.29356		0.00634118	0.960707	109.309	-10.9773	0.0859118	-0.0392578	0.975064		-10.2598	Exponential	0.649079	FALSE	CSAG2	GSE197495_1_METTL3 knockdown_C4-2_METTL3 knockdown
3	3	30.7684		-0.116334	0.885266		0.795113									CSAG3	GSE197495_1_METTL3 knockdown_C4-2_METTL3 knockdown
4	3	0.390097		0.049	0.634281	14.1458	9.86334	3.93288	-1.93311	1.02826		-0.140292	Decay_of_decay	0.143189	FALSE	CSDC2	GSE197495_1_METTL3 knockdown_C4-2_METTL3 knockdown
4	4	849.293		0.0314396	0.944571	22.0469	-6.31486	0.0474454	-0.00792681	0.947377		-4.3276	Exponential	0.964083	FALSE	CSDE1	GSE197495_1_METTL3 knockdown_C4-2_METTL3 knockdown
4	4	149.381		0.0486649	0.973202	14.2433	-12.7842	0.0704891	-0.010898	0.977039		-10.9131	Exponential	0.886002	FALSE	CSE1L	GSE197495_1_METTL3 knockdown_C4-2_METTL3 knockdown
3	3	2.24816		0.569965	1.16012	1.21612	-11.8904									CSF1	GSE197495_1_METTL3 knockdown_C4-2_METTL3 knockdown
3	3	0.209131		1.0446	1.27528	0.663551	-2.07629									CSF1R	GSE197495_1_METTL3 knockdown_C4-2_METTL3 knockdown
4	4	0.650161		0.390389	0.80609	1.77553	3.57892	1.98572	-0.849742	0.973806		-5.73631	Decay_of_decay	0.156309	FALSE	CSF2RB	GSE197495_1_METTL3 knockdown_C4-2_METTL3 knockdown
4	4	51.3367		0.0814973	0.965392	8.50516	-4.72515	-0.0630869	0.0726341	0.940548		-3.48541	Exponential	0.72683	FALSE	CSGALNACT2	GSE197495_1_METTL3 knockdown_C4-2_METTL3 knockdown
3	3	75.5225		-0.00759896	0.986454		-10.9244									CSK	GSE197495_1_METTL3 knockdown_C4-2_METTL3 knockdown
3	3	5.01915		0.362351	1.09249	1.91292	-19.3517									CSKMT	GSE197495_1_METTL3 knockdown_C4-2_METTL3 knockdown
3	3	43.2901		0.058626	0.980788	11.8232	-4.31354									CSMD1	GSE197495_1_METTL3 knockdown_C4-2_METTL3 knockdown
4	4	286.617		-0.00552158	0.987012		-10.0886	-0.0902852	0.0417045	0.971112		-9.3648	Exponential	0.649889	FALSE	CSNK1A1	GSE197495_1_METTL3 knockdown_C4-2_METTL3 knockdown
4	4	0.0780194		-0.08063	0.934626		5.77409	-0.850478	0.365281	0.781781		5.70319	Decay_of_decay	0.561416	FALSE	CSNK1A1L	GSE197495_1_METTL3 knockdown_C4-2_METTL3 knockdown
3	3	258.957		0.0478493	1.00532	14.486	-14.0705									CSNK1D	GSE197495_1_METTL3 knockdown_C4-2_METTL3 knockdown
3	3	182.179		0.0843784	0.998154	8.21475	-6.53551									CSNK1E	GSE197495_1_METTL3 knockdown_C4-2_METTL3 knockdown
4	4	46.0574		0.0489088	0.966247	14.1722	-8.84909	0.0235134	0.0126632	0.961789		-6.91248	Exponential	0.919966	FALSE	CSNK1G3	GSE197495_1_METTL3 knockdown_C4-2_METTL3 knockdown
4	4	216.998		0.119699	0.962606	5.79077	-9.48012	0.137962	-0.00929075	0.9656		-7.5144	Exponential	0.941106	FALSE	CSNK2A1	GSE197495_1_METTL3 knockdown_C4-2_METTL3 knockdown
4	4	39.1397		0.0242626	0.97209	28.5686	-12.4946	0.144745	-0.0598387	0.993581		-21.0096	Decay_of_decay	0.173149	FALSE	CSNK2A2	GSE197495_1_METTL3 knockdown_C4-2_METTL3 knockdown
4	4	9.44034		-0.00951879	0.935884		-5.22383	0.00765211	-0.00840564	0.938986		-3.23534	Exponential	0.965866	FALSE	CSNK2A3	GSE197495_1_METTL3 knockdown_C4-2_METTL3 knockdown
4	4	19.7129		0.0309805	0.904894	22.3736	-2.24718	0.525511	-0.245324	0.98651		-14.4242	Decay_of_decay	0.108734	FALSE	CSNK2B	GSE197495_1_METTL3 knockdown_C4-2_METTL3 knockdown
4	4	3.45886		0.0895023	0.908122	7.74446	-3.9706	0.306085	-0.108641	0.942867		-3.20435	Exponential	0.655454	FALSE	CSPG4	GSE197495_1_METTL3 knockdown_C4-2_METTL3 knockdown
3	3	13.7242		-0.0689085	0.938851		-3.10291									CSPG5	GSE197495_1_METTL3 knockdown_C4-2_METTL3 knockdown
3	3	13.3582		0.231273	1.05339	2.9971	-14.0303									CSPP1	GSE197495_1_METTL3 knockdown_C4-2_METTL3 knockdown
4	4	27.9049		0.404431	1.05353	1.71388	-3.24013	-0.059493	0.266037	0.990133		-17.4626	Decay_of_decay	0.0840383	FALSE	CSRNP1	GSE197495_1_METTL3 knockdown_C4-2_METTL3 knockdown
3	3	26.8472		0.206616	1.04258	3.35475	-10.9316									CSRNP2	GSE197495_1_METTL3 knockdown_C4-2_METTL3 knockdown
3	3	3.71208		0.279757	1.0041	2.47768	0.603377									CSRNP3	GSE197495_1_METTL3 knockdown_C4-2_METTL3 knockdown
4	4	93.3112		-0.0105621	0.968183		-12.7511	0.0816843	-0.0453556	0.985154		-14.427	Decay_of_decay	0.435213	FALSE	CSRP1	GSE197495_1_METTL3 knockdown_C4-2_METTL3 knockdown
4	4	0.520129		0.390664	0.66586	1.77428	6.89608	4.04107	-1.83441	0.949922		5.63472	Decay_of_decay	0.463306	FALSE	CSRP2	GSE197495_1_METTL3 knockdown_C4-2_METTL3 knockdown
3	3	0.57511		0.475768	1.1234	1.4569	-17.5675									CST1	GSE197495_1_METTL3 knockdown_C4-2_METTL3 knockdown
3	3	124.825		-0.0755953	0.947702		-4.75151									CST3	GSE197495_1_METTL3 knockdown_C4-2_METTL3 knockdown
4	3	0.130032		3.66013	1.00019	0.189378	4.22931	4.61008	-2.06356	1.00929		-5.55406	Decay_of_decay	0.147258	FALSE	CST4	GSE197495_1_METTL3 knockdown_C4-2_METTL3 knockdown
4	3	0.0780194		-0.302541	0.556463		11.1245	3.47477	-1.78708	1.05408		3.2728	Decay_of_decay	0.188551	FALSE	CST7	GSE197495_1_METTL3 knockdown_C4-2_METTL3 knockdown
4	4	7.46385		0.0970258	0.941995	7.14395	-7.08698	0.345851	-0.125756	0.982391		-12.5483	Decay_of_decay	0.257475	FALSE	CSTA	GSE197495_1_METTL3 knockdown_C4-2_METTL3 knockdown
4	4	106.835		-0.0103201	0.963754		-9.6541	0.164578	-0.0860655	0.995651		-24.118	Decay_of_decay	0.0815261	FALSE	CSTB	GSE197495_1_METTL3 knockdown_C4-2_METTL3 knockdown
4	4	54.1974		0.0718721	0.986027	9.64417	-10.2496	-0.010208	0.0412664	0.97168		-9.34359	Exponential	0.674596	FALSE	CSTF1	GSE197495_1_METTL3 knockdown_C4-2_METTL3 knockdown
4	4	29.9594		0.0711799	0.991502	9.73796	-16.0935	0.147289	-0.038362	1.00471		-23.4472	Decay_of_decay	0.201067	FALSE	CSTF2T	GSE197495_1_METTL3 knockdown_C4-2_METTL3 knockdown
4	4	32.326		0.0883255	0.963165	7.84764	-9.33318	0.0957824	-0.00375945	0.964424		-7.33892	Exponential	0.975882	FALSE	CSTF3	GSE197495_1_METTL3 knockdown_C4-2_METTL3 knockdown
4	4	0.650161		0.489665	0.973297	1.41556	3.21395	-0.329559	0.468445	0.867651		3.0783	Decay_of_decay	0.555221	FALSE	CT45A1	GSE197495_1_METTL3 knockdown_C4-2_METTL3 knockdown
4	4	2.65266		0.0239854	0.837399	28.8987	5.83749	-0.50056	0.253513	0.749047		7.34647	Exponential	0.779226	FALSE	CT45A10	GSE197495_1_METTL3 knockdown_C4-2_METTL3 knockdown
4	3	0.0520129		-0.0495184	0.845834		15.108	-4.16176	1.82979	0.192954		13.3542	Decay_of_decay	0.430205	FALSE	CT45A2	GSE197495_1_METTL3 knockdown_C4-2_METTL3 knockdown
3	3	3.0324		0.166946	0.969777	4.15193	0.597239									CTAG2	GSE197495_1_METTL3 knockdown_C4-2_METTL3 knockdown
4	4	1.6124		-0.0656068	1.01418		-1.92949	-0.410146	0.166513	0.943707		-4.5345	Decay_of_decay	0.380208	FALSE	CTAGE4	GSE197495_1_METTL3 knockdown_C4-2_METTL3 knockdown
4	4	0.260065		0.745607	1.03653	0.929642	-9.23581	0.471442	0.187198	1.01002		-15.6748	Decay_of_decay	0.226438	FALSE	CTAGE8	GSE197495_1_METTL3 knockdown_C4-2_METTL3 knockdown
4	3	0.0780194		-0.702971	0.473881		9.76225	-0.075455	-0.263283	0.586759		11.6213	Exponential	0.880854	FALSE	CTAGE9	GSE197495_1_METTL3 knockdown_C4-2_METTL3 knockdown
3	3	102.814		-0.0200323	0.981058		-9.87762									CTBP1	GSE197495_1_METTL3 knockdown_C4-2_METTL3 knockdown
3	3	182.232		0.0909882	1.0069	7.61799	-8.69709									CTBP2	GSE197495_1_METTL3 knockdown_C4-2_METTL3 knockdown
4	4	19.7649		0.0560333	0.94494	12.3703	-8.30719	0.203213	-0.0735039	0.969959		-8.54438	Decay_of_decay	0.545746	FALSE	CTBS	GSE197495_1_METTL3 knockdown_C4-2_METTL3 knockdown
3	3	83.94		0.0447026	0.979709	15.5057	-4.80269									CTC1	GSE197495_1_METTL3 knockdown_C4-2_METTL3 knockdown
4	4	40.6221		0.0739164	0.97879	9.37744	-13.7132	0.0769172	-0.00150975	0.979309		-11.7162	Exponential	0.982649	FALSE	CTCF	GSE197495_1_METTL3 knockdown_C4-2_METTL3 knockdown
3	3	29.592		0.0114942	0.988093	60.3041	-9.44087									CTDP1	GSE197495_1_METTL3 knockdown_C4-2_METTL3 knockdown
3	3	34.1929		0.0490487	0.97481	14.1318	-3.74507									CTDSP1	GSE197495_1_METTL3 knockdown_C4-2_METTL3 knockdown
3	3	102.082		0.0579531	1.01594	11.9605	-23.7057									CTDSP2	GSE197495_1_METTL3 knockdown_C4-2_METTL3 knockdown
3	3	34.6112		0.0736416	1.01298	9.41243	-15.0845									CTDSPL	GSE197495_1_METTL3 knockdown_C4-2_METTL3 knockdown
4	4	55.9659		0.0345442	1.0128	20.0655	-3.16111	-0.282754	0.157808	0.953572		-5.82755	Decay_of_decay	0.376901	FALSE	CTDSPL2	GSE197495_1_METTL3 knockdown_C4-2_METTL3 knockdown
4	4	0.156039		-0.261081	0.650231		8.29538	2.15705	-1.13874	1.01436		-10.797	Decay_of_decay	0.0456263	TRUE	CTF1	GSE197495_1_METTL3 knockdown_C4-2_METTL3 knockdown
4	4	20.9352		0.121865	0.983256	5.68781	-12.6898	0.0872582	0.0176599	0.977503		-10.9909	Exponential	0.826427	FALSE	CTH	GSE197495_1_METTL3 knockdown_C4-2_METTL3 knockdown
3	3	34.2714		0.0125432	0.998838	55.2607	-16.8435									CTIF	GSE197495_1_METTL3 knockdown_C4-2_METTL3 knockdown
4	4	408.613		0.00414133	0.995437	167.373	-23.6392	-0.00320264	0.0036301	0.994071		-21.8926	Exponential	0.840611	FALSE	CTNNA1	GSE197495_1_METTL3 knockdown_C4-2_METTL3 knockdown
4	4	47.6698		0.0452854	0.914444	15.3062	-3.63866	0.133214	-0.0435763	0.929296		-1.81782	Exponential	0.865769	FALSE	CTNNAL1	GSE197495_1_METTL3 knockdown_C4-2_METTL3 knockdown
4	4	261.859		0.0193853	0.964394	35.7564	-11.2787	0.0702515	-0.0251827	0.973505		-9.78998	Exponential	0.774804	FALSE	CTNNB1	GSE197495_1_METTL3 knockdown_C4-2_METTL3 knockdown
4	4	29.3093		-0.00430432	0.933294		-6.02575	0.268648	-0.134271	0.981461		-12.3435	Decay_of_decay	0.230054	FALSE	CTNNBL1	GSE197495_1_METTL3 knockdown_C4-2_METTL3 knockdown
4	4	49.6463		0.108591	0.959292	6.3831	-10.0234	0.17342	-0.0328771	0.969967		-8.55252	Exponential	0.771005	FALSE	CTNND1	GSE197495_1_METTL3 knockdown_C4-2_METTL3 knockdown
3	3	40.9374		0.0411928	1.00898	16.8269	-23.6364									CTPS1	GSE197495_1_METTL3 knockdown_C4-2_METTL3 knockdown
4	4	37.2672		-0.0145236	0.970466		-11.4093	-0.00769638	-0.00334978	0.971736		-9.4188	Exponential	0.968922	FALSE	CTPS2	GSE197495_1_METTL3 knockdown_C4-2_METTL3 knockdown
4	4	0.260065		0.388522	0.747299	1.78406	4.71172	2.29998	-0.993496	0.937436		2.07693	Decay_of_decay	0.3786	FALSE	CTRB1	GSE197495_1_METTL3 knockdown_C4-2_METTL3 knockdown
3	3	48.9105		-0.0173863	0.95417		-3.32866									CTSA	GSE197495_1_METTL3 knockdown_C4-2_METTL3 knockdown
4	4	239.753		-0.0398658	0.965583		-12.2738	0.0447962	-0.0412966	0.981555		-12.7687	Decay_of_decay	0.522903	FALSE	CTSB	GSE197495_1_METTL3 knockdown_C4-2_METTL3 knockdown
4	4	43.8209		0.0597142	0.95598	11.6078	-7.74543	0.0607362	-0.000510616	0.956156		-5.7455	Exponential	0.997267	FALSE	CTSC	GSE197495_1_METTL3 knockdown_C4-2_METTL3 knockdown
3	3	187.225		-0.0882495	0.938022		-3.70965									CTSD	GSE197495_1_METTL3 knockdown_C4-2_METTL3 knockdown
3	3	132.981		-0.0352763	0.967031		-6.61444									CTSH	GSE197495_1_METTL3 knockdown_C4-2_METTL3 knockdown
3	3	3.3461		0.351465	1.10905	1.97217	-7.40487									CTSK	GSE197495_1_METTL3 knockdown_C4-2_METTL3 knockdown
4	4	63.8198		-0.0261364	0.954182		-9.19779	0.0304505	-0.0276553	0.964661		-7.58012	Exponential	0.804743	FALSE	CTSL	GSE197495_1_METTL3 knockdown_C4-2_METTL3 knockdown
3	3	11.2147		0.0353564	0.972854	19.6046	-4.02993									CTSO	GSE197495_1_METTL3 knockdown_C4-2_METTL3 knockdown
4	4	0.858213		0.105973	0.87269	6.54079	2.88984	-0.141798	0.123328	0.833115		4.66831	Exponential	0.85087	FALSE	CTSS	GSE197495_1_METTL3 knockdown_C4-2_METTL3 knockdown
4	4	7.22979		-0.0427194	0.920013		-4.84776	0.265221	-0.149935	0.975602		-10.1788	Decay_of_decay	0.261953	FALSE	CTSV	GSE197495_1_METTL3 knockdown_C4-2_METTL3 knockdown
3	3	0.261414		0.366154	1.15063	1.89305	-0.398765									CTSW	GSE197495_1_METTL3 knockdown_C4-2_METTL3 knockdown
4	4	112.036		-0.0653347	0.965774		-8.46888	0.130373	-0.0950211	1.00331		-26.4046	Decay_of_decay	0.0527386	FALSE	CTSZ	GSE197495_1_METTL3 knockdown_C4-2_METTL3 knockdown
3	3	301.253		-0.0031179	0.962832		-4.07738									CTTN	GSE197495_1_METTL3 knockdown_C4-2_METTL3 knockdown
3	3	0.601252		0.485624	0.993463	1.42733	5.534									CTTNBP2	GSE197495_1_METTL3 knockdown_C4-2_METTL3 knockdown
4	4	27.0207		0.146783	1.02189	4.72227	-4.80797	-0.151568	0.153876	0.971369		-9.40941	Decay_of_decay	0.288737	FALSE	CTTNBP2NL	GSE197495_1_METTL3 knockdown_C4-2_METTL3 knockdown
3	3	14.9006		-0.0392801	0.898723		1.35798									CTU1	GSE197495_1_METTL3 knockdown_C4-2_METTL3 knockdown
3	3	101.768		-0.0811912	0.937246		-3.32901									CTXN1	GSE197495_1_METTL3 knockdown_C4-2_METTL3 knockdown
3	3	0.705817		0.0290515	0.869931	23.8593	3.98258									CUBN	GSE197495_1_METTL3 knockdown_C4-2_METTL3 knockdown
3	3	27.553		-0.0643726	0.96088		-6.95239									CUEDC1	GSE197495_1_METTL3 knockdown_C4-2_METTL3 knockdown
3	3	75.81		-0.0506542	0.935987		-2.12913									CUEDC2	GSE197495_1_METTL3 knockdown_C4-2_METTL3 knockdown
4	4	69.4112		0.0377385	1.01517	18.3671	-6.11156	-0.192817	0.11494	0.972419		-9.85878	Decay_of_decay	0.324204	FALSE	CUL1	GSE197495_1_METTL3 knockdown_C4-2_METTL3 knockdown
4	4	42.5986		-0.0173526	1.02286		-5.46552	-0.265916	0.122028	0.974118		-10.5134	Decay_of_decay	0.272	FALSE	CUL2	GSE197495_1_METTL3 knockdown_C4-2_METTL3 knockdown
4	4	70.5035		0.0373206	0.914755	18.5728	-3.59539	0.117171	-0.0394902	0.928346		-1.7428	Exponential	0.878163	FALSE	CUL3	GSE197495_1_METTL3 knockdown_C4-2_METTL3 knockdown
4	4	98.1223		0.00940823	0.981673	73.6745	-16.0723	0.0258647	-0.00813702	0.984689		-14.2539	Exponential	0.864864	FALSE	CUL4A	GSE197495_1_METTL3 knockdown_C4-2_METTL3 knockdown
4	4	107.823		0.0146035	0.969132	47.4645	-10.2367	0.00533125	0.00458328	0.967453		-8.24928	Exponential	0.964327	FALSE	CUL4B	GSE197495_1_METTL3 knockdown_C4-2_METTL3 knockdown
4	4	80.698		0.0569814	0.945016	12.1644	-4.18086	-0.0191863	0.0379342	0.931877		-2.34745	Exponential	0.870532	FALSE	CUL5	GSE197495_1_METTL3 knockdown_C4-2_METTL3 knockdown
3	3	87.8873		-0.0373672	0.978497		-10.7245									CUL7	GSE197495_1_METTL3 knockdown_C4-2_METTL3 knockdown
3	3	72.7776		-0.00681091	0.941935		-1.46211									CUL9	GSE197495_1_METTL3 knockdown_C4-2_METTL3 knockdown
3	3	109.559		-0.094263	0.941373		-4.49191									CUTA	GSE197495_1_METTL3 knockdown_C4-2_METTL3 knockdown
4	4	8.58213		0.13312	0.936347	5.20694	-2.11098	-0.00529657	0.0702563	0.914013		-0.401381	Exponential	0.829501	FALSE	CUTC	GSE197495_1_METTL3 knockdown_C4-2_METTL3 knockdown
3	3	141.739		0.00188067	0.962472	368.564	-3.80385									CUX1	GSE197495_1_METTL3 knockdown_C4-2_METTL3 knockdown
3	3	0.784241		0.407004	1.01334	1.70305	2.98975									CUX2	GSE197495_1_METTL3 knockdown_C4-2_METTL3 knockdown
3	3	49.3026		0.044794	0.999156	15.4741	-10.5461									CWC15	GSE197495_1_METTL3 knockdown_C4-2_METTL3 knockdown
4	4	27.9309		0.154446	1.00667	4.48796	-13.5321	0.0534944	0.052183	0.990086		-17.5711	Decay_of_decay	0.311544	FALSE	CWC22	GSE197495_1_METTL3 knockdown_C4-2_METTL3 knockdown
3	3	31.7618		0.17863	0.98599	3.88035	-0.560231									CWC25	GSE197495_1_METTL3 knockdown_C4-2_METTL3 knockdown
4	4	22.6516		0.0822375	0.944428	8.42861	-7.79234	0.184502	-0.0513986	0.961462		-6.56138	Exponential	0.725308	FALSE	CWC27	GSE197495_1_METTL3 knockdown_C4-2_METTL3 knockdown
4	4	11.7549		-0.0549005	0.960834		-10.9432	0.0700424	-0.0607243	0.984588		-14.1762	Decay_of_decay	0.348061	FALSE	CWF19L1	GSE197495_1_METTL3 knockdown_C4-2_METTL3 knockdown
4	4	15.994		0.0979795	0.883749	7.07441	-1.55014	0.295327	-0.0987885	0.914742		-0.012297	Exponential	0.785683	FALSE	CWF19L2	GSE197495_1_METTL3 knockdown_C4-2_METTL3 knockdown
4	4	77.5512		0.0844954	0.970532	8.20338	-5.59521	-0.0504271	0.0678947	0.947351		-4.43559	Exponential	0.713279	FALSE	CXADR	GSE197495_1_METTL3 knockdown_C4-2_METTL3 knockdown
4	4	2.0285		0.0756239	1.0453	9.16571	0.502151	-0.467146	0.273626	0.944326		-4.60709	Decay_of_decay	0.269786	FALSE	CXCL10	GSE197495_1_METTL3 knockdown_C4-2_METTL3 knockdown
4	4	0.962239		0.0339016	0.955772	20.4459	-5.30025	0.346013	-0.155534	1.00963		-17.4275	Decay_of_decay	0.10942	FALSE	CXCL11	GSE197495_1_METTL3 knockdown_C4-2_METTL3 knockdown
4	4	21.5073		0.0278374	0.963181	24.8999	-3.93157	0.374143	-0.172535	1.02341		-10.2787	Decay_of_decay	0.229172	FALSE	CXCL12	GSE197495_1_METTL3 knockdown_C4-2_METTL3 knockdown
4	4	0.416103		1.08213	1.02681	0.640541	3.28691	1.90716	-0.655407	1.07753		3.35741	Exponential	0.575388	FALSE	CXCL13	GSE197495_1_METTL3 knockdown_C4-2_METTL3 knockdown
4	4	64.7821		-0.0251805	0.965416		-8.78033	0.168917	-0.0951932	1.00129		-33.8253	Decay_of_decay	0.0216661	TRUE	CXCL16	GSE197495_1_METTL3 knockdown_C4-2_METTL3 knockdown
4	4	0.104026		-0.11434	0.792231		4.44807	-0.139723	0.0119264	0.787754		6.44648	Exponential	0.987316	FALSE	CXCL8	GSE197495_1_METTL3 knockdown_C4-2_METTL3 knockdown
4	4	0.156039		1.46731	0.858731	0.472393	3.3622	3.1437	-1.17058	0.956861		2.78392	Decay_of_decay	0.515851	FALSE	CXCR2	GSE197495_1_METTL3 knockdown_C4-2_METTL3 knockdown
4	4	2.31457		0.392113	0.86862	1.76772	0.275683	0.685147	-0.157552	0.904484		1.89046	Exponential	0.804017	FALSE	CXCR4	GSE197495_1_METTL3 knockdown_C4-2_METTL3 knockdown
4	4	1.40435		1.09996	1.00216	0.630159	-5.66365	1.45157	-0.285077	1.02575		-5.91098	Decay_of_decay	0.544815	FALSE	CXCR6	GSE197495_1_METTL3 knockdown_C4-2_METTL3 knockdown
4	4	30.9997		0.0609973	0.99757	11.3636	-12.7904	-0.0215597	0.0414351	0.982892		-13.4018	Decay_of_decay	0.513093	FALSE	CXorf38	GSE197495_1_METTL3 knockdown_C4-2_METTL3 knockdown
4	3	0.182045		51.2876	1	0.0135149	4.51451	61.7625	-30.5602	1		3.94002	Decay_of_decay	0.516168	FALSE	CXorf49	GSE197495_1_METTL3 knockdown_C4-2_METTL3 knockdown
4	3	0.0780194		0.0450403	1.66674	15.3895	22.2872									CXorf49B	GSE197495_1_METTL3 knockdown_C4-2_METTL3 knockdown
3	3	24.5206		-0.0204442	0.980771		-9.79999									CXXC1	GSE197495_1_METTL3 knockdown_C4-2_METTL3 knockdown
3	3	44.6495		0.0270098	0.987321	25.6628	-7.75047									CXXC5	GSE197495_1_METTL3 knockdown_C4-2_METTL3 knockdown
3	3	26.4028		-0.00915203	0.968686		-5.44968									CYB561A3	GSE197495_1_METTL3 knockdown_C4-2_METTL3 knockdown
4	4	13.8874		-0.0746847	0.972593		-9.41757	0.0948527	-0.0821385	1.0056		-22.2522	Decay_of_decay	0.100079	FALSE	CYB561D2	GSE197495_1_METTL3 knockdown_C4-2_METTL3 knockdown
4	4	172.111		0.00659578	0.959042	105.09	-10.6833	0.0931338	-0.0426946	0.974627		-10.1092	Exponential	0.631091	FALSE	CYB5A	GSE197495_1_METTL3 knockdown_C4-2_METTL3 knockdown
4	4	51.0247		0.000532402	0.975521	1301.93	-7.83748	-0.0886144	0.043877	0.959013		-6.55953	Exponential	0.733572	FALSE	CYB5B	GSE197495_1_METTL3 knockdown_C4-2_METTL3 knockdown
3	3	16.6782		-0.00674421	0.956046		-3.18854									CYB5D2	GSE197495_1_METTL3 knockdown_C4-2_METTL3 knockdown
3	3	46.5317		-0.0104062	0.949249		-2.41662									CYB5R1	GSE197495_1_METTL3 knockdown_C4-2_METTL3 knockdown
4	4	17.7364		0.0523009	0.973426	13.2531	-9.90045	0.22707	-0.0875436	1.00372		-25.2198	Decay_of_decay	0.0732193	FALSE	CYB5R2	GSE197495_1_METTL3 knockdown_C4-2_METTL3 knockdown
3	3	319.317		-0.0727362	0.938436		-3.18464									CYB5R3	GSE197495_1_METTL3 knockdown_C4-2_METTL3 knockdown
4	4	4.47311		0.0727508	0.892632	9.52769	-2.91635	0.427275	-0.177	0.949174		-3.94803	Decay_of_decay	0.480023	FALSE	CYB5R4	GSE197495_1_METTL3 knockdown_C4-2_METTL3 knockdown
3	3	26.3505		0.0739766	0.997745	9.36981	-7.17787									CYB5RL	GSE197495_1_METTL3 knockdown_C4-2_METTL3 knockdown
3	3	51.5247														CYBC1	GSE197495_1_METTL3 knockdown_C4-2_METTL3 knockdown
4	4	0.8062		0.0749232	1.0356	9.25143	-1.70021	-0.342653	0.210539	0.958902		-6.85918	Decay_of_decay	0.268008	FALSE	CYBRD1	GSE197495_1_METTL3 knockdown_C4-2_METTL3 knockdown
3	3	244.474		-0.0724148	0.94379		-3.95857									CYC1	GSE197495_1_METTL3 knockdown_C4-2_METTL3 knockdown
4	4	243.082		0.0273088	0.918505	25.3818	-2.86173									CYCS	GSE197495_1_METTL3 knockdown_C4-2_METTL3 knockdown
3	3	63.785		-0.00986781	0.952775		-2.85331									CYFIP2	GSE197495_1_METTL3 knockdown_C4-2_METTL3 knockdown
4	4	27.7229		0.0715638	0.935334	9.68573	-3.81065	0.030067	0.0207305	0.928326		-1.85283	Exponential	0.934684	FALSE	CYLD	GSE197495_1_METTL3 knockdown_C4-2_METTL3 knockdown
3	3	16.8351		0.010778	0.992529	64.3113	-11.6884									CYP1A1	GSE197495_1_METTL3 knockdown_C4-2_METTL3 knockdown
4	4	0.572142		-0.0389699	0.921232		-2.86883	0.391161	-0.210047	0.998054		-30.1972	Decay_of_decay	0.0162849	TRUE	CYP1A2	GSE197495_1_METTL3 knockdown_C4-2_METTL3 knockdown
4	4	4.94123		0.207084	1.03975	3.34717	-3.22949	-0.185402	0.207096	0.975864		-10.7668	Decay_of_decay	0.196352	FALSE	CYP1B1	GSE197495_1_METTL3 knockdown_C4-2_METTL3 knockdown
4	4	5.87746		0.203895	0.905101	3.39953	-3.5362	0.586577	-0.198081	0.959918		-5.4526	Decay_of_decay	0.419996	FALSE	CYP20A1	GSE197495_1_METTL3 knockdown_C4-2_METTL3 knockdown
3	3	0.339838		0.416698	1.07165	1.66343	-2.36808									CYP26B1	GSE197495_1_METTL3 knockdown_C4-2_METTL3 knockdown
4	4	0.312077		0.454112	0.873315	1.52638	0.708878	1.46466	-0.557942	0.983147		-10.3888	Decay_of_decay	0.124631	FALSE	CYP27A1	GSE197495_1_METTL3 knockdown_C4-2_METTL3 knockdown
4	4	6.81369		0.0239277	0.97081	28.9684	-4.61985	-0.140037	0.0810874	0.941028		-3.71059	Exponential	0.675062	FALSE	CYP27B1	GSE197495_1_METTL3 knockdown_C4-2_METTL3 knockdown
4	4	1.43035		0.180249	1.05515	3.84551	-0.629346	-0.343656	0.274172	0.966201		-8.33097	Decay_of_decay	0.192234	FALSE	CYP2C18	GSE197495_1_METTL3 knockdown_C4-2_METTL3 knockdown
4	4	3.90097		0.0488048	0.956951	14.2024	-8.69161	0.074402	-0.0127571	0.961402		-6.75181	Exponential	0.921998	FALSE	CYP2C19	GSE197495_1_METTL3 knockdown_C4-2_METTL3 knockdown
3	3	2.06517		0.10195	0.931564	6.7989	1.93781									CYP2D6	GSE197495_1_METTL3 knockdown_C4-2_METTL3 knockdown
3	3	2.588		0.198945	0.950239	3.48411	2.64956									CYP2D7	GSE197495_1_METTL3 knockdown_C4-2_METTL3 knockdown
3	3	4.75773		-0.0376237	0.953118		-3.98673									CYP2E1	GSE197495_1_METTL3 knockdown_C4-2_METTL3 knockdown
3	3	19.6583		0.00528016	0.953045	131.274	-2.35818									CYP2J2	GSE197495_1_METTL3 knockdown_C4-2_METTL3 knockdown
3	3	19.789		0.121186	1.03202	5.71971	-23.8873									CYP2R1	GSE197495_1_METTL3 knockdown_C4-2_METTL3 knockdown
3	3	12.2865		0.0176971	0.99798	39.1672	-14.3965									CYP2U1	GSE197495_1_METTL3 knockdown_C4-2_METTL3 knockdown
4	4	8.68616		0.242599	0.994917	2.85717	-19.5949	0.218906	0.0125899	0.991369		-18.3271	Exponential	0.731764	FALSE	CYP39A1	GSE197495_1_METTL3 knockdown_C4-2_METTL3 knockdown
4	3	0.390097		5.26606	0.999984	0.131625	6.52672	6.20846	-2.93841	1.00217		-11.8834	Decay_of_decay	0.049696	TRUE	CYP3A7	GSE197495_1_METTL3 knockdown_C4-2_METTL3 knockdown
3	3	3.65979		0.378339	1.05801	1.83208	-2.06014									CYP46A1	GSE197495_1_METTL3 knockdown_C4-2_METTL3 knockdown
3	3	0.130707		-0.515389	0.660933		5.61247									CYP4B1	GSE197495_1_METTL3 knockdown_C4-2_METTL3 knockdown
4	4	2.31457		-0.109806	0.870161		-0.759475	0.028623	-0.0658472	0.895923		1.00541	Exponential	0.846411	FALSE	CYP4F12	GSE197495_1_METTL3 knockdown_C4-2_METTL3 knockdown
4	4	0.520129		0.0953606	0.889243	7.26869	2.05482	-0.142964	0.118658	0.850455		3.78099	Exponential	0.834382	FALSE	CYP4F2	GSE197495_1_METTL3 knockdown_C4-2_METTL3 knockdown
4	4	1.92448		0.0954545	0.805287	7.26155	5.77549	-0.237949	0.163284	0.753768		7.62373	Exponential	0.876392	FALSE	CYP4F3	GSE197495_1_METTL3 knockdown_C4-2_METTL3 knockdown
3	3	129.008		0.0642796	0.976139	10.7833	-3.30869									CYP4F8	GSE197495_1_METTL3 knockdown_C4-2_METTL3 knockdown
4	4	34.1725		0.0592553	0.962387	11.6976	-10.0996	0.0924475	-0.0166032	0.968122		-8.24543	Exponential	0.878834	FALSE	CYP4V2	GSE197495_1_METTL3 knockdown_C4-2_METTL3 knockdown
3	3	0.104566		0.407473	1.11582	1.70109	-11.3549									CYP4X1	GSE197495_1_METTL3 knockdown_C4-2_METTL3 knockdown
4	4	0.182045		-0.455979	0.761337		9.39601	-1.3637	0.388573	0.56286		10.5141	Exponential	0.706543	FALSE	CYP4Z1	GSE197495_1_METTL3 knockdown_C4-2_METTL3 knockdown
3	3	37.722		0.127224	0.991591	5.44824	-3.01845									CYREN	GSE197495_1_METTL3 knockdown_C4-2_METTL3 knockdown
3	3	0.209131		0.763748	1.10795	0.90756	5.19873									CYSLTR1	GSE197495_1_METTL3 knockdown_C4-2_METTL3 knockdown
4	4	28.8151		-0.0427755	0.947671		-8.27729	0.148008	-0.0929831	0.983068		-13.292	Decay_of_decay	0.273206	FALSE	CYSTM1	GSE197495_1_METTL3 knockdown_C4-2_METTL3 knockdown
3	3	85.7437		0.129394	1.02574	5.35687	-13.4586									CYTH1	GSE197495_1_METTL3 knockdown_C4-2_METTL3 knockdown
3	3	38.9507		-0.0261637	0.954924		-3.79283									CYTH2	GSE197495_1_METTL3 knockdown_C4-2_METTL3 knockdown
3	3	0.731959		0.0249775	0.846833	27.7508	4.86518									CYTH4	GSE197495_1_METTL3 knockdown_C4-2_METTL3 knockdown
3	3	17.4102		-0.0347967	0.962645		-5.58855									CZIB	GSE197495_1_METTL3 knockdown_C4-2_METTL3 knockdown
3	3	27.187		0.0167347	0.922045	41.4198	0.863331									D2HGDH	GSE197495_1_METTL3 knockdown_C4-2_METTL3 knockdown
4	4	49.0742		0.0886033	0.977691	7.82304	-8.8843	0.011793	0.038764	0.964538		-7.49703	Exponential	0.754003	FALSE	DAAM1	GSE197495_1_METTL3 knockdown_C4-2_METTL3 knockdown
3	3	4.1042		-0.0943972	0.843349		3.47513									DAAM2	GSE197495_1_METTL3 knockdown_C4-2_METTL3 knockdown
3	3	2.61414		0.0943479	1.00596	7.34671	-8.0489									DAB2	GSE197495_1_METTL3 knockdown_C4-2_METTL3 knockdown
3	3	36.2842		0.078841	1.01385	8.79171	-14.6047									DAB2IP	GSE197495_1_METTL3 knockdown_C4-2_METTL3 knockdown
4	3	0.130032		0.39398	0.584564	1.75935	8.77114	60.8145	-30.1704	1		6.6318	Decay_of_decay	0.406535	FALSE	DACH2	GSE197495_1_METTL3 knockdown_C4-2_METTL3 knockdown
4	4	4.86321		-0.00210134	0.961182		-7.75936	0.223234	-0.111174	1.00176		-31.247	Decay_of_decay	0.0263247	TRUE	DACT3	GSE197495_1_METTL3 knockdown_C4-2_METTL3 knockdown
4	4	125.741		-0.0175791	0.931187		-6.65969	0.178944	-0.0962217	0.96641		-7.74444	Decay_of_decay	0.476081	FALSE	DAD1	GSE197495_1_METTL3 knockdown_C4-2_METTL3 knockdown
3	3	29.7489		0.121245	0.998846	5.71692	-4.49727									DAGLA	GSE197495_1_METTL3 knockdown_C4-2_METTL3 knockdown
3	3	29.1738		0.0169433	0.979351	40.9098	-6.29937									DAGLB	GSE197495_1_METTL3 knockdown_C4-2_METTL3 knockdown
4	4	36.5651		-0.0267233	0.966528		-8.77854	0.16664	-0.0948054	1.00235		-29.0538	Decay_of_decay	0.0393462	TRUE	DALRD3	GSE197495_1_METTL3 knockdown_C4-2_METTL3 knockdown
4	4	0.208052		0.591988	0.803718	1.17088	4.66539	2.7068	-1.17762	0.98664		-9.08921	Decay_of_decay	0.0891318	FALSE	DAND5	GSE197495_1_METTL3 knockdown_C4-2_METTL3 knockdown
4	4	184.204		-0.0393639	0.955288		-10.1783	0.0686372	-0.0526535	0.975478		-10.4526	Decay_of_decay	0.542357	FALSE	DAP	GSE197495_1_METTL3 knockdown_C4-2_METTL3 knockdown
4	4	182.019		-0.0285659	0.981197		-15.6374	-0.0166627	-0.00582555	0.983454		-13.7259	Exponential	0.905447	FALSE	DAP3	GSE197495_1_METTL3 knockdown_C4-2_METTL3 knockdown
3	3	1.9606		-0.0154145	0.913614		0.803203									DAPK1	GSE197495_1_METTL3 knockdown_C4-2_METTL3 knockdown
4	4	14.0175		0.097554	0.973578	7.10527	-9.4159	0.0501622	0.0239746	0.965564		-7.66453	Exponential	0.842103	FALSE	DAPK2	GSE197495_1_METTL3 knockdown_C4-2_METTL3 knockdown
4	3	0.208052		-0.757967	0.33623		11.7736	4.32984	-2.29023	1.02604		-0.382741	Decay_of_decay	0.109019	FALSE	DAPP1	GSE197495_1_METTL3 knockdown_C4-2_METTL3 knockdown
4	4	82.1024		-0.0105367	0.97502		-10.6153	-0.0417403	0.0153248	0.969207		-8.7831	Exponential	0.87005	FALSE	DARS1	GSE197495_1_METTL3 knockdown_C4-2_METTL3 knockdown
4	4	57.8384		0.013544	0.978287	51.1776	-15.8454	0.0686152	-0.0272661	0.988291		-16.3297	Decay_of_decay	0.523808	FALSE	DARS2	GSE197495_1_METTL3 knockdown_C4-2_METTL3 knockdown
3	3	174.755		0.0802883	1.00098	8.63323	-7.64469									DAZAP1	GSE197495_1_METTL3 knockdown_C4-2_METTL3 knockdown
4	4	217.778		0.0235723	0.953587	29.4051	-9.74383	0.149748	-0.0625249	0.975826		-10.3938	Decay_of_decay	0.50991	FALSE	DAZAP2	GSE197495_1_METTL3 knockdown_C4-2_METTL3 knockdown
4	4	24.7841		0.105465	1.00081	6.5723	1.45967	-0.452108	0.282098	0.902395		-0.0728599	Decay_of_decay	0.444645	FALSE	DBF4	GSE197495_1_METTL3 knockdown_C4-2_METTL3 knockdown
3	3	12.025		0.0824643	1.00133	8.40542	-7.57359									DBF4B	GSE197495_1_METTL3 knockdown_C4-2_METTL3 knockdown
4	4	147.171		0.0170237	0.939652	40.7167	-7.65953	0.182062	-0.0815547	0.968564		-8.24466	Decay_of_decay	0.515278	FALSE	DBI	GSE197495_1_METTL3 knockdown_C4-2_METTL3 knockdown
3	3	203.929		0.0021766	0.939886	318.454	-0.996707									DBN1	GSE197495_1_METTL3 knockdown_C4-2_METTL3 knockdown
3	3	149.346		-0.0300354	0.977229		-9.35244									DBNDD1	GSE197495_1_METTL3 knockdown_C4-2_METTL3 knockdown
3	3	0.444404		1.22666	1.3474	0.56507	-5.06496									DBNDD2	GSE197495_1_METTL3 knockdown_C4-2_METTL3 knockdown
3	3	109.846		0.00056251	0.976123	1232.24	-6.55994									DBNL	GSE197495_1_METTL3 knockdown_C4-2_METTL3 knockdown
4	4	35.4728		0.0152773	0.977301	45.3709	-11.5782	-0.00942503	0.0122208	0.9728		-9.7076	Exponential	0.885787	FALSE	DBP	GSE197495_1_METTL3 knockdown_C4-2_METTL3 knockdown
4	4	21.5073		-0.0131544	0.925699		-4.05037	0.00694878	-0.00982106	0.929315		-2.06182	Exponential	0.965949	FALSE	DBR1	GSE197495_1_METTL3 knockdown_C4-2_METTL3 knockdown
4	4	114.402		0.0450534	0.931514	15.385	-5.22429	0.101397	-0.027973	0.941163		-3.33895	Exponential	0.892475	FALSE	DBT	GSE197495_1_METTL3 knockdown_C4-2_METTL3 knockdown
4	4	39.9199		0.0526171	0.998166	13.1734	-27.4742	0.0441576	0.00424	0.996658		-26.3695	Exponential	0.704402	FALSE	DCAF1	GSE197495_1_METTL3 knockdown_C4-2_METTL3 knockdown
4	4	52.585		-0.0122712	0.987699		-12.1164	-0.0702531	0.0284886	0.97677		-11.0826	Exponential	0.69337	FALSE	DCAF10	GSE197495_1_METTL3 knockdown_C4-2_METTL3 knockdown
4	4	79.3457		-0.0380795	0.970218		-13.4277	0.0336149	-0.034996	0.983776		-13.8115	Decay_of_decay	0.532553	FALSE	DCAF11	GSE197495_1_METTL3 knockdown_C4-2_METTL3 knockdown
4	4	125.871		-0.00402467	0.973676		-11.4122	-0.0142928	0.00505251	0.971778		-9.43374	Exponential	0.953338	FALSE	DCAF12	GSE197495_1_METTL3 knockdown_C4-2_METTL3 knockdown
4	4	46.8896		0.0846952	0.91816	8.18402	-2.82382	0.0936068	-0.00445921	0.919626		-0.825226	Exponential	0.988077	FALSE	DCAF13	GSE197495_1_METTL3 knockdown_C4-2_METTL3 knockdown
3	3	32.729		0.0010949	0.987542	633.066	-10.3667									DCAF15	GSE197495_1_METTL3 knockdown_C4-2_METTL3 knockdown
4	4	58.0724		0.141949	0.969442	4.88308	-8.03664	0.0814433	0.0309857	0.959621		-6.30359	Exponential	0.83645	FALSE	DCAF16	GSE197495_1_METTL3 knockdown_C4-2_METTL3 knockdown
4	4	23.6919		0.156183	0.993443	4.43803	-7.87083	-0.00131715	0.0812379	0.967678		-8.20113	Decay_of_decay	0.537301	FALSE	DCAF17	GSE197495_1_METTL3 knockdown_C4-2_METTL3 knockdown
4	4	15.6039		0.103966	0.963499	6.66708	-3.34323	0.491941	-0.197422	1.0262		-9.11548	Decay_of_decay	0.247122	FALSE	DCAF4	GSE197495_1_METTL3 knockdown_C4-2_METTL3 knockdown
3	3	0.496686		0.402435	1.1467	1.72238	-2.01279									DCAF4L1	GSE197495_1_METTL3 knockdown_C4-2_METTL3 knockdown
3	3	84.489		0.0271885	0.98445	25.4942	-6.91184									DCAF5	GSE197495_1_METTL3 knockdown_C4-2_METTL3 knockdown
3	3	175.461		0.0569638	0.981753	12.1682	-4.56845									DCAF6	GSE197495_1_METTL3 knockdown_C4-2_METTL3 knockdown
4	4	271.273		0.0270403	1.00613	25.6338	-20.5754	-0.0156517	0.0212515	0.99828		-31.797	Decay_of_decay	0.122691	FALSE	DCAF7	GSE197495_1_METTL3 knockdown_C4-2_METTL3 knockdown
3	3	74.4245		0.154875	1.02329	4.47551	-8.46731									DCAF8	GSE197495_1_METTL3 knockdown_C4-2_METTL3 knockdown
3	3	58.426		-0.0642677	0.932927		-2.19878									DCAKD	GSE197495_1_METTL3 knockdown_C4-2_METTL3 knockdown
3	3	1.04566		-0.00706074	0.909354		1.27018									DCBLD2	GSE197495_1_METTL3 knockdown_C4-2_METTL3 knockdown
4	3	0.130032		6.08216	0.997221	0.113964	4.59418									DCDC1	GSE197495_1_METTL3 knockdown_C4-2_METTL3 knockdown
3	3	0.130707		0.479715	1.1674	1.44491	-1.81929									DCDC2	GSE197495_1_METTL3 knockdown_C4-2_METTL3 knockdown
4	4	0.598148		0.605189	1.05404	1.14534	-5.95138	0.22896	0.239461	1.01213		-14.9258	Decay_of_decay	0.163261	FALSE	DCDC2B	GSE197495_1_METTL3 knockdown_C4-2_METTL3 knockdown
3	3	13.9856		0.0351108	0.985553	19.7417	-6.65446									DCHS1	GSE197495_1_METTL3 knockdown_C4-2_METTL3 knockdown
4	4	30.4275		0.134094	0.908971	5.16912	-3.43971	0.288112	-0.0781037	0.932879		-1.90762	Exponential	0.78438	FALSE	DCK	GSE197495_1_METTL3 knockdown_C4-2_METTL3 knockdown
4	4	0.598148		0.742824	0.884442	0.933124	-0.659111	1.40859	-0.398953	0.946101		-0.747724	Decay_of_decay	0.559709	FALSE	DCLK1	GSE197495_1_METTL3 knockdown_C4-2_METTL3 knockdown
3	3	6.30007		-0.0547793	0.938278		-2.53875									DCLK2	GSE197495_1_METTL3 knockdown_C4-2_METTL3 knockdown
3	3	20.2073		0.0533611	1.00954	12.9898	-17.3383									DCLRE1A	GSE197495_1_METTL3 knockdown_C4-2_METTL3 knockdown
3	3	8.94035		0.301139	1.11135	2.30175	-3.65811									DCLRE1B	GSE197495_1_METTL3 knockdown_C4-2_METTL3 knockdown
3	3	14.5085		0.271242	1.08641	2.55545	-8.04802									DCLRE1C	GSE197495_1_METTL3 knockdown_C4-2_METTL3 knockdown
4	4	62.2074		0.0416862	1.01243	16.6277	-7.5747	-0.150938	0.0961608	0.976989		-11.2425	Decay_of_decay	0.327758	FALSE	DCP1A	GSE197495_1_METTL3 knockdown_C4-2_METTL3 knockdown
3	3	18.7172		0.289931	1.06194	2.39073	-9.20906									DCP1B	GSE197495_1_METTL3 knockdown_C4-2_METTL3 knockdown
4	4	57.1882		0.0992972	0.949202	6.98053	-4.07475	-0.00130545	0.0507054	0.932403		-2.34834	Exponential	0.834451	FALSE	DCP2	GSE197495_1_METTL3 knockdown_C4-2_METTL3 knockdown
4	4	31.4158		0.0226137	0.941615	30.6516	-7.84246	0.202454	-0.089037	0.972971		-9.41615	Decay_of_decay	0.441907	FALSE	DCPS	GSE197495_1_METTL3 knockdown_C4-2_METTL3 knockdown
3	3	3.0324		0.0368758	0.960755	18.7968	-2.24047									DCST1	GSE197495_1_METTL3 knockdown_C4-2_METTL3 knockdown
3	3	12.3649		0.0018932	0.942274	366.125	-1.24572									DCST2	GSE197495_1_METTL3 knockdown_C4-2_METTL3 knockdown
4	4	51.2067		0.0116414	0.974558	59.5416	-9.19369	-0.0447776	0.0278629	0.964242		-7.5763	Exponential	0.804673	FALSE	DCTD	GSE197495_1_METTL3 knockdown_C4-2_METTL3 knockdown
3	3	107.624		-0.0363289	0.96184		-5.50418									DCTN1	GSE197495_1_METTL3 knockdown_C4-2_METTL3 knockdown
4	4	183.371		-0.0380834	0.959072		-10.2577	0.0164916	-0.0266032	0.969323		-8.74172	Exponential	0.780765	FALSE	DCTN2	GSE197495_1_METTL3 knockdown_C4-2_METTL3 knockdown
4	4	47.4098		-0.0308321	0.97338		-8.0099	0.171966	-0.0994086	1.01125		-16.5197	Decay_of_decay	0.173265	FALSE	DCTN3	GSE197495_1_METTL3 knockdown_C4-2_METTL3 knockdown
4	4	147.977		0.0135603	0.969248	51.1159	-8.54258	-0.0343959	0.0236845	0.96053		-6.76886	Exponential	0.849297	FALSE	DCTN4	GSE197495_1_METTL3 knockdown_C4-2_METTL3 knockdown
4	4	75.0806		0.0284133	0.983971	24.3951	-9.17714	-0.0637279	0.0457396	0.967233		-8.29229	Exponential	0.671616	FALSE	DCTN5	GSE197495_1_METTL3 knockdown_C4-2_METTL3 knockdown
4	4	49.1002		0.0395521	0.980421	17.5249	-15.2307	0.0538488	-0.00712655	0.982968		-13.3359	Exponential	0.896985	FALSE	DCTN6	GSE197495_1_METTL3 knockdown_C4-2_METTL3 knockdown
4	4	36.0449		-0.0457859	1.00355		-9.67631	-0.175223	0.0630517	0.978018		-11.7047	Decay_of_decay	0.413162	FALSE	DCTPP1	GSE197495_1_METTL3 knockdown_C4-2_METTL3 knockdown
4	4	72.35		0.0922619	0.945529	7.51282	-3.98527	0.00564006	0.043557	0.931023		-2.18145	Exponential	0.859589	FALSE	DCUN1D1	GSE197495_1_METTL3 knockdown_C4-2_METTL3 knockdown
4	4	22.3135		0.0157055	0.991543	44.134	-7.16228	-0.138976	0.0765105	0.962866		-7.41497	Decay_of_decay	0.544325	FALSE	DCUN1D2	GSE197495_1_METTL3 knockdown_C4-2_METTL3 knockdown
3	3	21.4882		0.269871	1.05603	2.56844	-9.0484									DCUN1D3	GSE197495_1_METTL3 knockdown_C4-2_METTL3 knockdown
4	4	42.8846		0.150922	0.978401	4.59274	-8.82655	0.0684691	0.0423908	0.965037		-7.46809	Exponential	0.74844	FALSE	DCUN1D4	GSE197495_1_METTL3 knockdown_C4-2_METTL3 knockdown
4	4	44.523		0.0437758	0.929549	15.834	-4.58012	0.0770797	-0.0165193	0.93526		-2.61372	Exponential	0.941692	FALSE	DCUN1D5	GSE197495_1_METTL3 knockdown_C4-2_METTL3 knockdown
3	3	141.974		-0.0729068	0.931928		-2.35427									DCXR	GSE197495_1_METTL3 knockdown_C4-2_METTL3 knockdown
3	3	97.4289		0.0115616	0.978499	59.9527	-6.43589									DDA1	GSE197495_1_METTL3 knockdown_C4-2_METTL3 knockdown
4	4	167.768		0.012268	0.961262	56.5003	-10.874	0.0788082	-0.032876	0.973218		-9.6956	Exponential	0.716382	FALSE	DDAH1	GSE197495_1_METTL3 knockdown_C4-2_METTL3 knockdown
3	3	54.3741		-0.091009	0.949606		-5.90183									DDAH2	GSE197495_1_METTL3 knockdown_C4-2_METTL3 knockdown
3	3	161.005														DDB1	GSE197495_1_METTL3 knockdown_C4-2_METTL3 knockdown
4	4	12.3271		0.203854	0.967898	3.40022	-12.2988	0.304342	-0.0525141	0.983123		-12.8615	Decay_of_decay	0.51716	FALSE	DDC	GSE197495_1_METTL3 knockdown_C4-2_METTL3 knockdown
4	4	30.5576		0.0996305	1.00919	6.95718	-9.57755	-0.0559968	0.0790577	0.982147		-13.0834	Decay_of_decay	0.335148	FALSE	DDHD1	GSE197495_1_METTL3 knockdown_C4-2_METTL3 knockdown
4	4	52.0909		0.037284	0.940126	18.591	-7.31172	0.144742	-0.0533396	0.958694		-6.10554	Exponential	0.721063	FALSE	DDHD2	GSE197495_1_METTL3 knockdown_C4-2_METTL3 knockdown
4	4	59.9969		0.0570944	1.03478	12.1404	-4.45565	-0.247713	0.153031	0.978305		-11.8454	Decay_of_decay	0.200132	FALSE	DDI2	GSE197495_1_METTL3 knockdown_C4-2_METTL3 knockdown
4	4	8.79018		0.0743275	0.995556	9.32558	-8.17048	-0.0747573	0.0750341	0.969281		-8.79096	Decay_of_decay	0.51234	FALSE	DDIAS	GSE197495_1_METTL3 knockdown_C4-2_METTL3 knockdown
4	4	38.9057		0.418549	1.03166	1.65607	-11.8192	0.289965	0.0737634	1.01493		-13.5972	Decay_of_decay	0.428659	FALSE	DDIT3	GSE197495_1_METTL3 knockdown_C4-2_METTL3 knockdown
4	4	139.993		0.434766	1.0463	1.5943	-8.63673	0.31119	0.0717732	1.03044		-7.84025	Exponential	0.659484	FALSE	DDIT4	GSE197495_1_METTL3 knockdown_C4-2_METTL3 knockdown
4	4	15.3958		0.0711676	0.99057	9.73964	-4.48311	-0.16098	0.116533	0.949438		-4.93786	Decay_of_decay	0.526354	FALSE	DDIT4L	GSE197495_1_METTL3 knockdown_C4-2_METTL3 knockdown
4	4	5.14928		0.01229	0.921101	56.3992	0.823929	0.685926	-0.334233	1.03387		-6.79058	Decay_of_decay	0.194406	FALSE	DDO	GSE197495_1_METTL3 knockdown_C4-2_METTL3 knockdown
4	4	220.691		-0.0150658	0.9691		-12.5612	0.092831	-0.0530058	0.989023		-16.8278	Decay_of_decay	0.302071	FALSE	DDOST	GSE197495_1_METTL3 knockdown_C4-2_METTL3 knockdown
3	3	429.242		-0.0238138	0.967261		-5.9681									DDR1	GSE197495_1_METTL3 knockdown_C4-2_METTL3 knockdown
3	3	2.50957		0.286987	1.06176	2.41526	-9.50367									DDR2	GSE197495_1_METTL3 knockdown_C4-2_METTL3 knockdown
3	3	39.8918		-0.0634112	0.94175		-3.30315									DDRGK1	GSE197495_1_METTL3 knockdown_C4-2_METTL3 knockdown
4	4	0.208052		-0.0562121	0.834631		5.80011	-0.550397	0.234422	0.746513		7.30936	Exponential	0.779285	FALSE	DDT	GSE197495_1_METTL3 knockdown_C4-2_METTL3 knockdown
3	3	7.08431		0.160963	1.05772	4.30626	-8.27516									DDTL	GSE197495_1_METTL3 knockdown_C4-2_METTL3 knockdown
4	4	62.5455		-0.00224579	1.00563		-5.6265	-0.223127	0.108763	0.963454		-7.68028	Decay_of_decay	0.411631	FALSE	DDX1	GSE197495_1_METTL3 knockdown_C4-2_METTL3 knockdown
4	4	32.8201		0.120744	0.998409	5.74065	-21.4801	0.0943001	0.0135206	0.993973		-21.5183	Decay_of_decay	0.564591	FALSE	DDX10	GSE197495_1_METTL3 knockdown_C4-2_METTL3 knockdown
3	3	54.923		0.0661889	0.989796	10.4723	-5.69515									DDX11	GSE197495_1_METTL3 knockdown_C4-2_METTL3 knockdown
4	4	704.593		0.209186	1.01182	3.31355	-15.9821	0.227002	-0.00939517	1.01458		-14.1549	Exponential	0.868165	FALSE	DDX17	GSE197495_1_METTL3 knockdown_C4-2_METTL3 knockdown
4	4	46.0054		0.103384	0.959092	6.70457	-10.4673	0.197032	-0.047438	0.974548		-9.84248	Exponential	0.63732	FALSE	DDX18	GSE197495_1_METTL3 knockdown_C4-2_METTL3 knockdown
3	3	12.3126		0.0991315	0.972482	6.9922	-1.56898									DDX19A	GSE197495_1_METTL3 knockdown_C4-2_METTL3 knockdown
3	3	8.80965		0.17973	0.987594	3.85661	-0.690513									DDX19B	GSE197495_1_METTL3 knockdown_C4-2_METTL3 knockdown
4	4	14.0435		0.510002	1.03222	1.35911	-7.63403	0.552585	-0.0254864	1.03721		-5.7196	Exponential	0.907051	FALSE	DDX20	GSE197495_1_METTL3 knockdown_C4-2_METTL3 knockdown
4	4	323.208		0.0613342	0.951055	11.3011	-5.17119	-0.00318611	0.0322023	0.939932		-3.326	Exponential	0.87516	FALSE	DDX21	GSE197495_1_METTL3 knockdown_C4-2_METTL3 knockdown
3	3	38.4801		0.0969889	1.01568	7.14667	-12.2626									DDX23	GSE197495_1_METTL3 knockdown_C4-2_METTL3 knockdown
4	4	265.994		0.0380365	0.969719	18.2232	-13.1253	0.120501	-0.0410759	0.984262		-13.8634	Decay_of_decay	0.502749	FALSE	DDX24	GSE197495_1_METTL3 knockdown_C4-2_METTL3 knockdown
3	3	47.5773		0.0880604	1.025	7.87127	-19.3253									DDX27	GSE197495_1_METTL3 knockdown_C4-2_METTL3 knockdown
3	3	7.31959		0.127477	1.01542	5.43744	-8.27178									DDX28	GSE197495_1_METTL3 knockdown_C4-2_METTL3 knockdown
3	3	22.2986		0.25653	1.05215	2.70202	-8.959									DDX31	GSE197495_1_METTL3 knockdown_C4-2_METTL3 knockdown
3	3	35.5261		0.273734	1.01309	2.53219	-0.430216									DDX39A	GSE197495_1_METTL3 knockdown_C4-2_METTL3 knockdown
4	4	165.557		0.0664421	1.0018	10.4323	-13.3286	-0.0209462	0.0439495	0.986296		-15.1715	Decay_of_decay	0.424566	FALSE	DDX3X	GSE197495_1_METTL3 knockdown_C4-2_METTL3 knockdown
3	3	126.367		-0.0467475	0.955778		-4.85365									DDX41	GSE197495_1_METTL3 knockdown_C4-2_METTL3 knockdown
4	4	240.56		0.081089	1.01118	8.54798	-19.3893	0.0304339	0.0256281	1.00228		-29.4198	Decay_of_decay	0.1427	FALSE	DDX42	GSE197495_1_METTL3 knockdown_C4-2_METTL3 knockdown
4	4	2.60065		0.219278	1.00385	3.16104	-11.7121	0.317744	-0.0520641	1.01882		-11.9532	Decay_of_decay	0.545391	FALSE	DDX43	GSE197495_1_METTL3 knockdown_C4-2_METTL3 knockdown
4	4	112.998		0.040162	0.991437	17.2588	-10.4891	-0.0541117	0.0469919	0.974408		-10.246	Exponential	0.593344	FALSE	DDX46	GSE197495_1_METTL3 knockdown_C4-2_METTL3 knockdown
4	4	2.44461		0.784997	1.02084	0.882994	-1.77054	1.17033	-0.263835	1.05428		-1.17221	Exponential	0.634049	FALSE	DDX47	GSE197495_1_METTL3 knockdown_C4-2_METTL3 knockdown
3	3	27.9451		-0.0476544	0.945085		-3.18521									DDX49	GSE197495_1_METTL3 knockdown_C4-2_METTL3 knockdown
3	3	264.472		0.0312592	1.00433	22.1742	-18.0066									DDX5	GSE197495_1_METTL3 knockdown_C4-2_METTL3 knockdown
3	3	16.3906		0.197492	1.03356	3.50974	-8.01521									DDX51	GSE197495_1_METTL3 knockdown_C4-2_METTL3 knockdown
3	3	16.8089		0.0998651	1.02463	6.94083	-27.9392									DDX52	GSE197495_1_METTL3 knockdown_C4-2_METTL3 knockdown
3	3	0.522828		0.763748	1.10795	0.90756	5.19873									DDX53	GSE197495_1_METTL3 knockdown_C4-2_METTL3 knockdown
3	3	57.3542		-0.0605391	0.938527		-2.76544									DDX54	GSE197495_1_METTL3 knockdown_C4-2_METTL3 knockdown
3	3	32.18		0.200273	1.02462	3.461	-5.30875									DDX55	GSE197495_1_METTL3 knockdown_C4-2_METTL3 knockdown
4	4	20.8832		0.068466	0.965072	10.124	-7.67869	0.018523	0.0250268	0.956448		-5.85867	Exponential	0.865465	FALSE	DDX59	GSE197495_1_METTL3 knockdown_C4-2_METTL3 knockdown
4	4	228.233		0.0623514	1.01407	11.1168	-5.07588	-0.199209	0.131285	0.966586		-8.31521	Decay_of_decay	0.347753	FALSE	DDX6	GSE197495_1_METTL3 knockdown_C4-2_METTL3 knockdown
4	4	1.48237		0.282788	0.861337	2.45112	-0.273458	0.743462	-0.240895	0.92148		0.299088	Exponential	0.630898	FALSE	DDX60L	GSE197495_1_METTL3 knockdown_C4-2_METTL3 knockdown
3	3	57.7986		-0.0266954	0.973908		-7.90277									DEAF1	GSE197495_1_METTL3 knockdown_C4-2_METTL3 knockdown
4	4	35.1607		-0.0125071	0.934874		-7.06738	0.178809	-0.0938214	0.96911		-8.41131	Decay_of_decay	0.457506	FALSE	DECR1	GSE197495_1_METTL3 knockdown_C4-2_METTL3 knockdown
3	3	18.8479		0.0925017	0.981807	7.49335	-2.99983									DECR2	GSE197495_1_METTL3 knockdown_C4-2_METTL3 knockdown
3	3	37.722		0.0473377	1.00118	14.6426	-11.2643									DEDD	GSE197495_1_METTL3 knockdown_C4-2_METTL3 knockdown
3	3	24.2592		0.224469	1.11281	3.08794	-0.886479									DEDD2	GSE197495_1_METTL3 knockdown_C4-2_METTL3 knockdown
3	3	40.0486		-0.0563548	0.964545		-7.38672									DEF6	GSE197495_1_METTL3 knockdown_C4-2_METTL3 knockdown
3	3	60.282		-0.119658	0.930318		-3.77904									DEF8	GSE197495_1_METTL3 knockdown_C4-2_METTL3 knockdown
4	4	0.234058		0.972023	0.981125	0.713098	0.187558	1.7791	-0.581896	1.0396		-2.3024	Decay_of_decay	0.3865	FALSE	DEFB109D	GSE197495_1_METTL3 knockdown_C4-2_METTL3 knockdown
4	4	3.48486		0.168379	0.864729	4.11658	-0.137758	0.42024	-0.127888	0.901465		1.42055	Exponential	0.790392	FALSE	DEFB132	GSE197495_1_METTL3 knockdown_C4-2_METTL3 knockdown
4	4	1592.25		0.00299433	0.972641	231.487	-6.3755	-0.112442	0.0568146	0.951319		-5.21781	Exponential	0.712961	FALSE	DEGS1	GSE197495_1_METTL3 knockdown_C4-2_METTL3 knockdown
3	3	4.02577		-0.0578657	0.960463		-6.43394									DEGS2	GSE197495_1_METTL3 knockdown_C4-2_METTL3 knockdown
4	4	91.3607		0.0674397	0.944229	10.278	-5.56172	0.0568347	0.00530078	0.942425		-3.56612	Exponential	0.978898	FALSE	DEK	GSE197495_1_METTL3 knockdown_C4-2_METTL3 knockdown
3	3	74.1108		-0.00925564	0.954482		-3.0637									DELE1	GSE197495_1_METTL3 knockdown_C4-2_METTL3 knockdown
4	4	22.9377		-0.0410374	0.977287		-6.64081	-0.162623	0.0591645	0.953851		-5.74986	Exponential	0.672472	FALSE	DENND10	GSE197495_1_METTL3 knockdown_C4-2_METTL3 knockdown
3	3	81.9271		0.0711798	1.00995	9.73798	-12.9489									DENND11	GSE197495_1_METTL3 knockdown_C4-2_METTL3 knockdown
3	3	61.8767		-0.031496	0.951214		-3.44664									DENND1A	GSE197495_1_METTL3 knockdown_C4-2_METTL3 knockdown
4	4	17.1903		0.121444	0.999804	5.70755	-18.4951	0.16684	-0.0232403	1.00738		-19.7817	Decay_of_decay	0.461519	FALSE	DENND1B	GSE197495_1_METTL3 knockdown_C4-2_METTL3 knockdown
3	3	27.7883		0.129314	1.02137	5.36017	-10.606									DENND2B	GSE197495_1_METTL3 knockdown_C4-2_METTL3 knockdown
4	4	4.70717		-0.0396493	0.948984		-2.29322	-0.216762	0.0858996	0.915462		-0.987017	Exponential	0.73868	FALSE	DENND2C	GSE197495_1_METTL3 knockdown_C4-2_METTL3 knockdown
3	3	14.3778		0.211223	1.01287	3.28159	-2.65246									DENND2D	GSE197495_1_METTL3 knockdown_C4-2_METTL3 knockdown
4	4	101.217		0.0604037	1.01449	11.4752	-6.6846	-0.158388	0.10982	0.974796		-10.5113	Decay_of_decay	0.320693	FALSE	DENND4C	GSE197495_1_METTL3 knockdown_C4-2_METTL3 knockdown
3	3	9.67231		0.0119272	0.980545	58.1149	-6.9358									DENND5B	GSE197495_1_METTL3 knockdown_C4-2_METTL3 knockdown
4	4	21.5333		0.0211825	1.02874	32.7227	-2.15183	-0.354372	0.186215	0.95681		-6.51879	Decay_of_decay	0.298	FALSE	DENND6A	GSE197495_1_METTL3 knockdown_C4-2_METTL3 knockdown
4	4	48.8661		0.0334865	0.947817	20.6993	-5.72986	0.00651054	0.0133644	0.943074		-3.76142	Exponential	0.943489	FALSE	DENR	GSE197495_1_METTL3 knockdown_C4-2_METTL3 knockdown
4	4	17.9445		0.0394424	0.96985	17.5736	-2.26174	-0.216073	0.126733	0.923839		-1.76708	Exponential	0.621584	FALSE	DEPDC1	GSE197495_1_METTL3 knockdown_C4-2_METTL3 knockdown
4	4	9.64839		0.0486716	0.953588	14.2413	-7.57177	0.0576586	-0.00447591	0.95515		-5.57728	Exponential	0.976366	FALSE	DEPDC1B	GSE197495_1_METTL3 knockdown_C4-2_METTL3 knockdown
4	4	2.54863		-0.0118229	1.01694		-5.78687	-0.24533	0.114777	0.971599		-9.73649	Decay_of_decay	0.315358	FALSE	DEPDC4	GSE197495_1_METTL3 knockdown_C4-2_METTL3 knockdown
3	3	11.3976		0.154648	1.01847	4.48209	-6.91929									DEPDC5	GSE197495_1_METTL3 knockdown_C4-2_METTL3 knockdown
4	4	20.5451		0.0691716	0.960928	10.0207	-3.20781	0.458648	-0.196247	1.02582		-9.31896	Decay_of_decay	0.236361	FALSE	DEPTOR	GSE197495_1_METTL3 knockdown_C4-2_METTL3 knockdown
4	4	25.1482		-0.000636209	1.00365		-11.5918	-0.107322	0.0526336	0.98348		-13.8581	Decay_of_decay	0.399126	FALSE	DERA	GSE197495_1_METTL3 knockdown_C4-2_METTL3 knockdown
4	4	92.1929		0.0539664	0.978917	12.844	-10.3322	0.000971744	0.0264942	0.969564		-8.76367	Exponential	0.792793	FALSE	DERL1	GSE197495_1_METTL3 knockdown_C4-2_METTL3 knockdown
4	4	35.8109		0.00400254	0.943974	173.177	-7.0399	0.0525817	-0.0238967	0.952676		-5.18832	Exponential	0.877746	FALSE	DERL2	GSE197495_1_METTL3 knockdown_C4-2_METTL3 knockdown
4	4	1.82045		-0.0416747	0.924585		-0.083866	0.540494	-0.28489	1.02797		-8.61979	Decay_of_decay	0.172686	FALSE	DERL3	GSE197495_1_METTL3 knockdown_C4-2_METTL3 knockdown
3	3	71.6535		0.020372	0.996875	34.0246	-12.9301									DESI1	GSE197495_1_METTL3 knockdown_C4-2_METTL3 knockdown
4	4	14.3296		0.0458009	0.946543	15.1339	-6.84592	0.0729498	-0.0135022	0.951245		-4.88735	Exponential	0.935269	FALSE	DESI2	GSE197495_1_METTL3 knockdown_C4-2_METTL3 knockdown
4	4	2.08052		0.224618	1.04765	3.08589	4.22043	-0.699165	0.48927	0.893698		0.393345	Decay_of_decay	0.320679	FALSE	DET1	GSE197495_1_METTL3 knockdown_C4-2_METTL3 knockdown
4	4	0.156039		0.022459	0.763911	30.8627	7.2169	-0.417192	0.210093	0.694192		9.0418	Exponential	0.867288	FALSE	DEUP1	GSE197495_1_METTL3 knockdown_C4-2_METTL3 knockdown
4	4	3.40685		0.305247	0.994361	2.27077	-9.61096	0.168516	0.0741781	0.974826		-9.77376	Decay_of_decay	0.55266	FALSE	DEXI	GSE197495_1_METTL3 knockdown_C4-2_METTL3 knockdown
3	3	119.179		0.0477412	1.02317	14.5188	-11.0213									DFFA	GSE197495_1_METTL3 knockdown_C4-2_METTL3 knockdown
3	3	11.8943		0.166113	1.00671	4.17275	-3.686									DFFB	GSE197495_1_METTL3 knockdown_C4-2_METTL3 knockdown
3	3	66.1377		-0.0334095	0.962668		-5.51804									DGAT1	GSE197495_1_METTL3 knockdown_C4-2_METTL3 knockdown
3	3	46.6624		0.0175702	0.978631	39.4501	-6.08979									DGAT2	GSE197495_1_METTL3 knockdown_C4-2_METTL3 knockdown
3	3	142.366		0.0714757	0.999132	9.69767	-7.79568									DGCR2	GSE197495_1_METTL3 knockdown_C4-2_METTL3 knockdown
3	3	0.7581		0.1302	1.02126	5.3237	-10.4264									DGCR6	GSE197495_1_METTL3 knockdown_C4-2_METTL3 knockdown
4	4	54.5875		-0.0941075	0.953786		-5.78438	0.177923	-0.131179	1.00663		-20.7757	Decay_of_decay	0.0762988	FALSE	DGCR6L	GSE197495_1_METTL3 knockdown_C4-2_METTL3 knockdown
3	3	21.7496		0.447978	1.09776	1.54728	-5.89067									DGCR8	GSE197495_1_METTL3 knockdown_C4-2_METTL3 knockdown
3	3	44.9632		0.110722	1.02625	6.26026	-21.7225									DGKA	GSE197495_1_METTL3 knockdown_C4-2_METTL3 knockdown
4	4	37.4493		0.100265	0.990361	6.91314	-3.06187	-0.187951	0.145833	0.940423		-3.64264	Decay_of_decay	0.515643	FALSE	DGKE	GSE197495_1_METTL3 knockdown_C4-2_METTL3 knockdown
4	4	0.780194		-0.194599	0.868999		1.23785	-0.266511	0.0334413	0.854509		3.1957	Exponential	0.934708	FALSE	DGKG	GSE197495_1_METTL3 knockdown_C4-2_METTL3 knockdown
4	4	26.8907		0.148635	0.995735	4.66341	-7.44924	-0.0243089	0.0890096	0.967182		-8.12186	Decay_of_decay	0.508057	FALSE	DGKH	GSE197495_1_METTL3 knockdown_C4-2_METTL3 knockdown
3	3	76.2283		0.0427758	0.965165	16.2042	-2.59602									DGKQ	GSE197495_1_METTL3 knockdown_C4-2_METTL3 knockdown
3	3	64.4647		-0.0519068	0.935436		-2.10417									DGKZ	GSE197495_1_METTL3 knockdown_C4-2_METTL3 knockdown
4	4	33.2102		-0.0207521	0.967856		-10.3978	0.137133	-0.0774978	0.99704		-27.2458	Decay_of_decay	0.0604413	FALSE	DGLUCY	GSE197495_1_METTL3 knockdown_C4-2_METTL3 knockdown
4	4	29.7774		0.00631867	0.948805	109.698	-7.07634	0.254917	-0.12279	0.992792		-19.9164	Decay_of_decay	0.100011	FALSE	DGUOK	GSE197495_1_METTL3 knockdown_C4-2_METTL3 knockdown
4	4	802.273		-0.0285192	0.981619		-16.1879	0.0425455	-0.0348132	0.995048		-23.2852	Decay_of_decay	0.207854	FALSE	DHCR24	GSE197495_1_METTL3 knockdown_C4-2_METTL3 knockdown
3	3	124.433		-0.038537	0.978734		-10.9921									DHCR7	GSE197495_1_METTL3 knockdown_C4-2_METTL3 knockdown
4	4	30.2715		0.0254145	0.97728	27.2737	-15.4017	0.0906138	-0.0323856	0.988981		-16.7723	Decay_of_decay	0.455653	FALSE	DHDDS	GSE197495_1_METTL3 knockdown_C4-2_METTL3 knockdown
4	4	3.82295		0.0971876	0.934318	7.13205	-6.38805	0.359791	-0.132598	0.976701		-10.2846	Decay_of_decay	0.317651	FALSE	DHDH	GSE197495_1_METTL3 knockdown_C4-2_METTL3 knockdown
4	4	43.4828		0.0330554	0.993394	20.9692	-16.5869	-0.00190781	0.0174111	0.987054		-15.6227	Exponential	0.682996	FALSE	DHFR	GSE197495_1_METTL3 knockdown_C4-2_METTL3 knockdown
3	3	7.94698		0.00425185	0.974692	163.023	-5.9888									DHFR2	GSE197495_1_METTL3 knockdown_C4-2_METTL3 knockdown
4	4	0.104026		-0.418644	0.835261		0.372223	-0.258415	-0.071355	0.87263		2.04348	Exponential	0.818742	FALSE	DHH	GSE197495_1_METTL3 knockdown_C4-2_METTL3 knockdown
3	3	16.8873		0.0182456	0.919901	37.9899	1.04915									DHODH	GSE197495_1_METTL3 knockdown_C4-2_METTL3 knockdown
3	3	4.62702		0.36866	1.05896	1.88018	-2.64826									DHPS	GSE197495_1_METTL3 knockdown_C4-2_METTL3 knockdown
3	3	17.567		0.141756	0.969214	4.88973	0.00195179									DHRS1	GSE197495_1_METTL3 knockdown_C4-2_METTL3 knockdown
4	4	36.4871		-0.000623495	0.973238		-8.23347	0.201867	-0.100038	1.01001		-17.3833	Decay_of_decay	0.159645	FALSE	DHRS11	GSE197495_1_METTL3 knockdown_C4-2_METTL3 knockdown
3	3	10.6395		0.0759899	0.945628	9.12157	0.371591									DHRS12	GSE197495_1_METTL3 knockdown_C4-2_METTL3 knockdown
3	3	14.1425		-0.0634461	0.933116		-2.19519									DHRS13	GSE197495_1_METTL3 knockdown_C4-2_METTL3 knockdown
4	4	0.858213		0.0479904	0.975861	14.4434	-1.06854	-0.283987	0.165007	0.916018		-1.07883	Decay_of_decay	0.567329	FALSE	DHRS2	GSE197495_1_METTL3 knockdown_C4-2_METTL3 knockdown
4	4	86.3934		0.0424392	0.986246	16.3327	-11.1554	0.178703	-0.0681396	1.01034		-17.1258	Decay_of_decay	0.240767	FALSE	DHRS3	GSE197495_1_METTL3 knockdown_C4-2_METTL3 knockdown
3	3	4.67931		-0.0664597	0.953813		-5.46252									DHRS4	GSE197495_1_METTL3 knockdown_C4-2_METTL3 knockdown
4	4	282.144		-0.00159905	0.969988		-13.2555	0.0658222	-0.0332219	0.982326		-13.051	Exponential	0.589246	FALSE	DHRS7	GSE197495_1_METTL3 knockdown_C4-2_METTL3 knockdown
4	4	17.5023		-0.0246591	0.982258		-10.7717	0.116706	-0.0694012	1.00877		-18.5932	Decay_of_decay	0.189287	FALSE	DHRS7B	GSE197495_1_METTL3 knockdown_C4-2_METTL3 knockdown
3	3	4.39175		0.0128664	0.965822	53.8725	-3.86857									DHRSX	GSE197495_1_METTL3 knockdown_C4-2_METTL3 knockdown
4	4	48.1119		0.015911	0.975443	43.5641	-13.0081	0.025087	-0.00454144	0.977109		-11.0331	Exponential	0.949643	FALSE	DHTKD1	GSE197495_1_METTL3 knockdown_C4-2_METTL3 knockdown
4	4	116.353		0.0898783	0.969924	7.71207	-8.02744	0.0265869	0.0319244	0.95916		-6.34329	Exponential	0.822282	FALSE	DHX15	GSE197495_1_METTL3 knockdown_C4-2_METTL3 knockdown
4	4	71.6738		-0.00827367	0.968265		-12.4493	0.0993643	-0.0529677	0.988008		-16.1053	Decay_of_decay	0.328291	FALSE	DHX16	GSE197495_1_METTL3 knockdown_C4-2_METTL3 knockdown
3	3	30.5854		0.175745	1.07583	3.94404	-4.51601									DHX29	GSE197495_1_METTL3 knockdown_C4-2_METTL3 knockdown
3	3	68.3074		-0.0111582	0.967931		-5.40276									DHX30	GSE197495_1_METTL3 knockdown_C4-2_METTL3 knockdown
4	4	38.9837		0.0766596	1.01725	9.04188	-4.47187	-0.211265	0.145154	0.965459		-8.05652	Decay_of_decay	0.331525	FALSE	DHX32	GSE197495_1_METTL3 knockdown_C4-2_METTL3 knockdown
3	3	18.7172		0.226332	1.02192	3.06252	-3.38284									DHX34	GSE197495_1_METTL3 knockdown_C4-2_METTL3 knockdown
3	3	20.6256		0.164457	1.04546	4.21477	-17.6437									DHX35	GSE197495_1_METTL3 knockdown_C4-2_METTL3 knockdown
4	4	227.686		0.0738633	0.994578	9.38419	-4.93453	-0.154358	0.114718	0.954149		-5.70808	Decay_of_decay	0.499923	FALSE	DHX36	GSE197495_1_METTL3 knockdown_C4-2_METTL3 knockdown
3	3	11.7375		0.061166	0.932465	11.3322	1.04883									DHX37	GSE197495_1_METTL3 knockdown_C4-2_METTL3 knockdown
3	3	43.9959		0.00651848	0.999655	106.336	-21.5296									DHX38	GSE197495_1_METTL3 knockdown_C4-2_METTL3 knockdown
4	4	89.1501		0.0573147	0.953325	12.0937	-9.52288	0.207421	-0.0750764	0.978944		-11.3798	Decay_of_decay	0.423691	FALSE	DHX40	GSE197495_1_METTL3 knockdown_C4-2_METTL3 knockdown
3	3	23.8932		0.0627878	1.02772	11.0395	-10.5979									DHX57	GSE197495_1_METTL3 knockdown_C4-2_METTL3 knockdown
4	4	70.5035		0.0680222	1.00359	10.19	-10.1586	-0.0640815	0.0664449	0.980089		-12.2482	Decay_of_decay	0.409486	FALSE	DHX8	GSE197495_1_METTL3 knockdown_C4-2_METTL3 knockdown
4	4	115.495		0.145953	0.99121	4.7491	-12.8471	0.259808	-0.0586946	1.00959		-17.5079	Decay_of_decay	0.286443	FALSE	DHX9	GSE197495_1_METTL3 knockdown_C4-2_METTL3 knockdown
3	3	4.91458		0.0221607	0.989303	31.2782	-8.84304									DIABLO	GSE197495_1_METTL3 knockdown_C4-2_METTL3 knockdown
4	4	250.052		0.013173	0.977426	52.6188	-15.1731	0.0890051	-0.0375489	0.991179		-18.564	Decay_of_decay	0.340517	FALSE	DIAPH1	GSE197495_1_METTL3 knockdown_C4-2_METTL3 knockdown
4	4	44.289		0.051426	0.937915	13.4785	-5.13458	0.0587937	-0.00366447	0.939179		-3.13649	Exponential	0.986086	FALSE	DIAPH2	GSE197495_1_METTL3 knockdown_C4-2_METTL3 knockdown
4	4	9.75242		0.0669494	0.907503	10.3533	-3.38663	0.479141	-0.206116	0.973921		-9.2026	Decay_of_decay	0.245704	FALSE	DIAPH3	GSE197495_1_METTL3 knockdown_C4-2_METTL3 knockdown
3	3	96.9322		0.0866329	1.01956	8.00097	-20.3028									DIDO1	GSE197495_1_METTL3 knockdown_C4-2_METTL3 knockdown
4	4	29.8294		0.0892252	0.979455	7.76851	-11.3112	0.0507811	0.0194194	0.972886		-9.58255	Exponential	0.835128	FALSE	DIMT1	GSE197495_1_METTL3 knockdown_C4-2_METTL3 knockdown
3	3	11.5283		0.0487463	0.946804	14.2195	-0.40799									DIO1	GSE197495_1_METTL3 knockdown_C4-2_METTL3 knockdown
4	4	0.884219		0.472131	0.785378	1.46812	3.68754	1.59322	-0.59461	0.901862		4.09411	Exponential	0.611391	FALSE	DIO3	GSE197495_1_METTL3 knockdown_C4-2_METTL3 knockdown
3	3	69.0655		-0.0148994	0.98934		-14.0497									DIP2A	GSE197495_1_METTL3 knockdown_C4-2_METTL3 knockdown
3	3	61.9551		0.0367742	1.00646	18.8487	-19.4113									DIP2B	GSE197495_1_METTL3 knockdown_C4-2_METTL3 knockdown
3	3	39.0291		-0.0182247	0.989763		-15.2501									DIP2C	GSE197495_1_METTL3 knockdown_C4-2_METTL3 knockdown
4	4	30.7396		0.0544256	0.960434	12.7357	-4.87449	-0.0637697	0.0589095	0.939737		-3.39894	Exponential	0.771995	FALSE	DIPK1A	GSE197495_1_METTL3 knockdown_C4-2_METTL3 knockdown
3	3	38.5585		-0.0903588	0.91876		-1.41633									DIPK1B	GSE197495_1_METTL3 knockdown_C4-2_METTL3 knockdown
4	4	0.260065		0.44547	0.775691	1.55599	3.95577	1.63952	-0.628033	0.900534		4.27468	Exponential	0.60158	FALSE	DIPK1C	GSE197495_1_METTL3 knockdown_C4-2_METTL3 knockdown
4	4	13.8614		0.0956899	0.956062	7.24368	-8.99475	0.145205	-0.0250032	0.964302		-7.22668	Exponential	0.847444	FALSE	DIPK2A	GSE197495_1_METTL3 knockdown_C4-2_METTL3 knockdown
4	3	0.0520129		0.0282584	0.640458	24.5289	10.4133	-0.917798	0.437389	0.504249		12.2206	Exponential	0.860815	FALSE	DIPK2B	GSE197495_1_METTL3 knockdown_C4-2_METTL3 knockdown
4	4	35.3688		0.0137991	0.968054	50.2315	-9.53566	-0.00557099	0.00956986	0.964543		-7.58177	Exponential	0.931714	FALSE	DIRAS1	GSE197495_1_METTL3 knockdown_C4-2_METTL3 knockdown
4	3	0.208052		53.7171	1	0.0129037	1.4425	65.0515	-32.1713	1		-2.6734	Decay_of_decay	0.308303	FALSE	DIRAS2	GSE197495_1_METTL3 knockdown_C4-2_METTL3 knockdown
4	4	20.207		0.0776568	0.997853	8.92577	-10.1182	-0.0425215	0.0605848	0.976748		-10.9667	Decay_of_decay	0.494018	FALSE	DIS3	GSE197495_1_METTL3 knockdown_C4-2_METTL3 knockdown
4	4	22.5996		-0.0230653	0.969474		-9.54976	0.15228	-0.0860538	1.00195		-30.5534	Decay_of_decay	0.0359181	TRUE	DIS3L	GSE197495_1_METTL3 knockdown_C4-2_METTL3 knockdown
3	3	30.2979		0.166474	0.985994	4.16371	-0.928325									DIS3L2	GSE197495_1_METTL3 knockdown_C4-2_METTL3 knockdown
3	3	0.261414		0.692202	1.1935	1.00137	-13.8229									DISC1	GSE197495_1_METTL3 knockdown_C4-2_METTL3 knockdown
3	3	7.37187		0.31401	1.08081	2.2074	-25.5234									DISP1	GSE197495_1_METTL3 knockdown_C4-2_METTL3 knockdown
3	3	7.52872		-0.045907	0.965778		-6.99457									DISP2	GSE197495_1_METTL3 knockdown_C4-2_METTL3 knockdown
3	3	0.392121		0.358347	1.03797	1.93429	-0.322834									DISP3	GSE197495_1_METTL3 knockdown_C4-2_METTL3 knockdown
4	4	7.56788		0.0241327	0.964447	28.7223	-3.26332	-0.169154	0.0954836	0.929431		-2.31809	Exponential	0.680222	FALSE	DIXDC1	GSE197495_1_METTL3 knockdown_C4-2_METTL3 knockdown
3	3	0.130707		-0.4268	0.70676		4.98224									DKK3	GSE197495_1_METTL3 knockdown_C4-2_METTL3 knockdown
4	4	3.71892		0.0230334	1.01725	30.0932	2.0606	-0.570341	0.293141	0.903313		-0.373725	Decay_of_decay	0.389591	FALSE	DKKL1	GSE197495_1_METTL3 knockdown_C4-2_METTL3 knockdown
4	4	99.9948		0.0589161	0.95663	11.765	-9.23733	0.108122	-0.024598	0.965094		-7.49479	Exponential	0.839355	FALSE	DLAT	GSE197495_1_METTL3 knockdown_C4-2_METTL3 knockdown
4	4	262.223		0.0629947	0.931025	11.0033	-4.79611	0.10137	-0.0191361	0.937501		-2.84222	Exponential	0.931713	FALSE	DLD	GSE197495_1_METTL3 knockdown_C4-2_METTL3 knockdown
3	3	0.731959		0.141286	0.972274	4.906	-0.292079									DLEC1	GSE197495_1_METTL3 knockdown_C4-2_METTL3 knockdown
4	4	0.182045		0.909187	1.01392	0.762382	-2.29649	1.32533	-0.304045	1.04614		-1.95888	Exponential	0.603647	FALSE	DLEU7	GSE197495_1_METTL3 knockdown_C4-2_METTL3 knockdown
4	4	63.9499		0.0524837	0.99705	13.2069	-9.47694	-0.0741865	0.0633778	0.974293		-10.2318	Decay_of_decay	0.501414	FALSE	DLG1	GSE197495_1_METTL3 knockdown_C4-2_METTL3 knockdown
3	3	4.36561		0.167205	1.00241	4.1455	-2.95688									DLG2	GSE197495_1_METTL3 knockdown_C4-2_METTL3 knockdown
4	4	79.4757		0.0149513	0.996153	46.3604	-18.826	-0.0148853	0.0147886	0.990645		-18.2545	Exponential	0.630771	FALSE	DLG3	GSE197495_1_METTL3 knockdown_C4-2_METTL3 knockdown
3	3	20.338		-0.011331	0.979401		-8.40033									DLG4	GSE197495_1_METTL3 knockdown_C4-2_METTL3 knockdown
3	3	143.516		0.0437002	0.991299	15.8614	-7.63171									DLG5	GSE197495_1_METTL3 knockdown_C4-2_METTL3 knockdown
4	4	0.416103		0.255133	0.999765	2.7168	-23.4846	0.282098	-0.0144105	1.00375		-24.8833	Decay_of_decay	0.453717	FALSE	DLGAP2	GSE197495_1_METTL3 knockdown_C4-2_METTL3 knockdown
3	3	1.33321		0.364988	1.09386	1.8991	-21.3038									DLGAP3	GSE197495_1_METTL3 knockdown_C4-2_METTL3 knockdown
3	3	117.244		0.00738541	0.988528	93.8536	-10.0783									DLGAP4	GSE197495_1_METTL3 knockdown_C4-2_METTL3 knockdown
4	4	12.015		0.107136	0.987773	6.46978	-1.25	-0.258671	0.185241	0.924553		-1.85291	Decay_of_decay	0.513797	FALSE	DLGAP5	GSE197495_1_METTL3 knockdown_C4-2_METTL3 knockdown
3	3	0.731959		-0.00678837	0.949005		-2.26551									DLK2	GSE197495_1_METTL3 knockdown_C4-2_METTL3 knockdown
3	3	32.9381		-0.0657734	0.963306		-7.72053									DLL3	GSE197495_1_METTL3 knockdown_C4-2_METTL3 knockdown
3	3	2.09131		-0.0644013	0.828957		4.45746									DLL4	GSE197495_1_METTL3 knockdown_C4-2_METTL3 knockdown
4	4	157.547		-0.0267103	0.99587		-29.2043	-0.017422	-0.00455431	0.997647		-29.3281	Decay_of_decay	0.556346	FALSE	DLST	GSE197495_1_METTL3 knockdown_C4-2_METTL3 knockdown
3	3	11.5806		0.275465	1.02728	2.51628	-2.05283									DLX1	GSE197495_1_METTL3 knockdown_C4-2_METTL3 knockdown
3	3	5.48969		0.301056	1.13358	2.30238	-0.577725									DLX2	GSE197495_1_METTL3 knockdown_C4-2_METTL3 knockdown
4	4	0.260065		0.744705	0.993841	0.930767	-11.6696	0.626259	0.0774917	0.982286		-10.9817	Exponential	0.64527	FALSE	DLX4	GSE197495_1_METTL3 knockdown_C4-2_METTL3 knockdown
4	4	0.208052		5.19157	0.995759	0.133514	5.26098	4.78712	-2.15063	0.980157		1.14748	Decay_of_decay	0.308404	FALSE	DLX5	GSE197495_1_METTL3 knockdown_C4-2_METTL3 knockdown
3	3	55.0276		-0.0889193	0.924508		-1.9892									DMAC1	GSE197495_1_METTL3 knockdown_C4-2_METTL3 knockdown
4	4	13.0552		0.0157075	1.00049	44.1285	-8.16371	-0.139459	0.076824	0.97155		-9.54665	Decay_of_decay	0.454802	FALSE	DMAC2L	GSE197495_1_METTL3 knockdown_C4-2_METTL3 knockdown
3	3	51.1848		0.0521252	0.981565	13.2977	-4.77695									DMAP1	GSE197495_1_METTL3 knockdown_C4-2_METTL3 knockdown
4	4	0.156039		0.113049	0.679631	6.13138	5.90887	1.97377	-0.912627	0.896369		5.00184	Decay_of_decay	0.489477	FALSE	DMBT1	GSE197495_1_METTL3 knockdown_C4-2_METTL3 knockdown
3	3	4.31333		0.163864	1.05334	4.23001	-10.4738									DMBX1	GSE197495_1_METTL3 knockdown_C4-2_METTL3 knockdown
4	3	0.338084		0.971136	0.883405	0.713749	3.58749									DMD	GSE197495_1_METTL3 knockdown_C4-2_METTL3 knockdown
4	4	1.95048		0.0310504	0.946042	22.3233	-1.04224	-0.206687	0.117328	0.903644		0.121984	Exponential	0.714038	FALSE	DMGDH	GSE197495_1_METTL3 knockdown_C4-2_METTL3 knockdown
3	3	19.0309		0.0440554	0.964217	15.7336	-2.42733									DMKN	GSE197495_1_METTL3 knockdown_C4-2_METTL3 knockdown
3	3	10.718														DMPK	GSE197495_1_METTL3 knockdown_C4-2_METTL3 knockdown
4	4	0.234058		-0.266541	0.985323		8.644	-1.38784	0.505267	0.717752		7.04648	Decay_of_decay	0.440332	FALSE	DMRT1	GSE197495_1_METTL3 knockdown_C4-2_METTL3 knockdown
3	3	0.784241		1.37428	1.38686	0.504371	0.184281									DMRT2	GSE197495_1_METTL3 knockdown_C4-2_METTL3 knockdown
4	3	0.0780194		-0.302541	0.556463		11.1245	3.47477	-1.78708	1.05408		3.2728	Decay_of_decay	0.188551	FALSE	DMRTC2	GSE197495_1_METTL3 knockdown_C4-2_METTL3 knockdown
4	4	63.5338		0.132501	0.991634	5.23125	-12.6949	0.063819	0.0351912	0.980242		-12.0577	Exponential	0.638863	FALSE	DMTF1	GSE197495_1_METTL3 knockdown_C4-2_METTL3 knockdown
3	3	61.197		-0.106634	0.939157		-4.65997									DMTN	GSE197495_1_METTL3 knockdown_C4-2_METTL3 knockdown
3	3	20.7301		0.010857	0.985778	63.8436	-8.62602									DMWD	GSE197495_1_METTL3 knockdown_C4-2_METTL3 knockdown
3	3	100.461		0.0599696	1.02714	11.5583	-10.5357									DMXL1	GSE197495_1_METTL3 knockdown_C4-2_METTL3 knockdown
4	4	14.3816		0.0983146	0.959985	7.0503	-5.17892	-0.00778523	0.0535423	0.942129		-3.60186	Exponential	0.794812	FALSE	DNAAF2	GSE197495_1_METTL3 knockdown_C4-2_METTL3 knockdown
4	4	2.75668		0.00361695	0.929145	191.639	-2.8639	0.440839	-0.215926	1.00465		-23.1127	Decay_of_decay	0.0394766	TRUE	DNAAF3	GSE197495_1_METTL3 knockdown_C4-2_METTL3 knockdown
4	4	0.598148		0.270067	0.992396	2.56657	-5.67021	0.5374	-0.14367	1.03039		-7.69114	Decay_of_decay	0.41361	FALSE	DNAAF4	GSE197495_1_METTL3 knockdown_C4-2_METTL3 knockdown
3	3	53.6683		-0.0732434	0.952325		-5.51594									DNAAF5	GSE197495_1_METTL3 knockdown_C4-2_METTL3 knockdown
3	3	5.3067		-0.0706862	0.930001		-2.05917									DNAH1	GSE197495_1_METTL3 knockdown_C4-2_METTL3 knockdown
3	3	1.59462		0.143627	1.05477	4.82603	-7.79692									DNAH10	GSE197495_1_METTL3 knockdown_C4-2_METTL3 knockdown
4	4	0.286071		0.00278686	0.818898	248.72	3.27012	0.037852	-0.0169595	0.824647		5.26636	Exponential	0.980496	FALSE	DNAH11	GSE197495_1_METTL3 knockdown_C4-2_METTL3 knockdown
4	4	12.6391		0.062961	0.982221	11.0092	-8.85009	-0.0309654	0.0470715	0.965696		-7.84942	Exponential	0.688378	FALSE	DNAH14	GSE197495_1_METTL3 knockdown_C4-2_METTL3 knockdown
3	3	3.16311		0.0686197	0.958359	10.1013	-0.978646									DNAH17	GSE197495_1_METTL3 knockdown_C4-2_METTL3 knockdown
3	3	13.489		0.0412813	0.981619	16.7908	-5.36518									DNAH2	GSE197495_1_METTL3 knockdown_C4-2_METTL3 knockdown
4	4	32.7681		0.0203109	0.962662	34.1268	-7.98091	0.242356	-0.110205	1.00189		-30.6519	Decay_of_decay	0.0291556	TRUE	DNAH5	GSE197495_1_METTL3 knockdown_C4-2_METTL3 knockdown
3	3	1.01951		0.177348	0.9256	3.9084	3.61317									DNAH6	GSE197495_1_METTL3 knockdown_C4-2_METTL3 knockdown
4	4	5.59139		0.0619118	1.01773	11.1957	-0.231168	-0.402541	0.232589	0.932122		-2.94169	Decay_of_decay	0.374552	FALSE	DNAH7	GSE197495_1_METTL3 knockdown_C4-2_METTL3 knockdown
3	3	0.993373		0.173447	0.957986	3.9963	1.63772									DNAH8	GSE197495_1_METTL3 knockdown_C4-2_METTL3 knockdown
4	4	0.936232		-0.19541	0.848508		3.492	0.745493	-0.445121	1.02578		-9.01156	Decay_of_decay	0.104346	FALSE	DNAH9	GSE197495_1_METTL3 knockdown_C4-2_METTL3 knockdown
4	4	1.79445		0.116507	0.80192	5.94939	2.84657	1.28094	-0.584013	0.959673		-4.14249	Decay_of_decay	0.210794	FALSE	DNAI1	GSE197495_1_METTL3 knockdown_C4-2_METTL3 knockdown
4	4	219.364		0.0377832	0.980078	18.3454	-8.36453	-0.0575043	0.0474021	0.962953		-7.29384	Exponential	0.699052	FALSE	DNAJA1	GSE197495_1_METTL3 knockdown_C4-2_METTL3 knockdown
4	4	100.723		0.106644	0.952491	6.49964	-5.80626	0.0612638	0.0229466	0.944976		-3.89011	Exponential	0.907989	FALSE	DNAJA2	GSE197495_1_METTL3 knockdown_C4-2_METTL3 knockdown
3	3	80.9076		0.027224	1.00165	25.4608	-15.6928									DNAJA3	GSE197495_1_METTL3 knockdown_C4-2_METTL3 knockdown
4	4	0.572142		-0.0739347	0.927371		-2.93433	-0.129324	0.0266287	0.916811		-1.00682	Exponential	0.914426	FALSE	DNAJA4	GSE197495_1_METTL3 knockdown_C4-2_METTL3 knockdown
4	4	137.86		0.000483655	0.995461	1433.14	-4.9587	-0.218494	0.107799	0.954041		-5.83839	Decay_of_decay	0.491589	FALSE	DNAJB1	GSE197495_1_METTL3 knockdown_C4-2_METTL3 knockdown
4	4	66.1344		-0.0236969	0.998686		-14.1537	-0.0913604	0.0331742	0.985695		-15.0013	Decay_of_decay	0.49409	FALSE	DNAJB11	GSE197495_1_METTL3 knockdown_C4-2_METTL3 knockdown
3	3	58.06		0.0162693	0.965034	42.6046	-3.60132									DNAJB12	GSE197495_1_METTL3 knockdown_C4-2_METTL3 knockdown
4	4	0.0780194		0.463483	0.917618	1.49552	-1.01541	0.406633	0.0317118	0.910708		0.963921	Exponential	0.954253	FALSE	DNAJB13	GSE197495_1_METTL3 knockdown_C4-2_METTL3 knockdown
4	4	70.0354		0.0880136	0.945193	7.87546	-3.72987	-0.00899651	0.0487144	0.928879		-1.96291	Exponential	0.847083	FALSE	DNAJB14	GSE197495_1_METTL3 knockdown_C4-2_METTL3 knockdown
4	4	95.6777		-0.0449427	0.984216		-14.0839	0.0504568	-0.0465638	1.00252		-28.6845	Decay_of_decay	0.0801367	FALSE	DNAJB2	GSE197495_1_METTL3 knockdown_C4-2_METTL3 knockdown
4	4	16.176		0.121585	0.976359	5.70094	-7.53871	0.0177598	0.0528794	0.959076		-6.31445	Exponential	0.724153	FALSE	DNAJB4	GSE197495_1_METTL3 knockdown_C4-2_METTL3 knockdown
4	4	18.6466		0.0303578	0.985007	22.8326	-7.74683	-0.0940643	0.0617771	0.962382		-7.23282	Exponential	0.62387	FALSE	DNAJB5	GSE197495_1_METTL3 knockdown_C4-2_METTL3 knockdown
4	4	133.881		0.0551309	0.954748	12.5727	-6.59484	0.0237986	0.0156259	0.949316		-4.64735	Exponential	0.927139	FALSE	DNAJB6	GSE197495_1_METTL3 knockdown_C4-2_METTL3 knockdown
4	4	0.36409		4.60352	0.993538	0.150569	3.35474	4.56052	-1.97048	0.983717		-0.796155	Decay_of_decay	0.306842	FALSE	DNAJB7	GSE197495_1_METTL3 knockdown_C4-2_METTL3 knockdown
4	3	0.104026		-0.344609	0.447949		9.51573	58.749	-29.3667	1		8.41695	Decay_of_decay	0.475047	FALSE	DNAJB8	GSE197495_1_METTL3 knockdown_C4-2_METTL3 knockdown
4	4	44.8091		0.140105	0.906518	4.94734	-0.684134	0.0709058	0.0350371	0.895668		1.27169	Exponential	0.933161	FALSE	DNAJB9	GSE197495_1_METTL3 knockdown_C4-2_METTL3 knockdown
4	4	26.7346		-0.014304	0.909648		-4.12991	0.317207	-0.162382	0.967473		-7.77218	Decay_of_decay	0.328908	FALSE	DNAJC1	GSE197495_1_METTL3 knockdown_C4-2_METTL3 knockdown
4	4	80.3859		0.0507577	0.97189	13.656	-8.95619	0.000692607	0.0249865	0.96307		-7.21928	Exponential	0.837626	FALSE	DNAJC10	GSE197495_1_METTL3 knockdown_C4-2_METTL3 knockdown
3	3	33.1734		-0.0113746	0.966162		-5.06182									DNAJC11	GSE197495_1_METTL3 knockdown_C4-2_METTL3 knockdown
4	4	18.5686		0.102875	0.970608	6.73778	-13.0809	0.20168	-0.05013	0.987029		-15.2281	Decay_of_decay	0.406074	FALSE	DNAJC12	GSE197495_1_METTL3 knockdown_C4-2_METTL3 knockdown
4	4	69.1512		0.0596422	1.00887	11.6218	-7.1085	-0.139663	0.0999742	0.972857		-9.89089	Decay_of_decay	0.370761	FALSE	DNAJC13	GSE197495_1_METTL3 knockdown_C4-2_METTL3 knockdown
3	3	25.8015		0.0440576	1.02179	15.7328	-11.2778									DNAJC14	GSE197495_1_METTL3 knockdown_C4-2_METTL3 knockdown
4	3	0.104026		1.85456	0.954459	0.373753	-3.22898	2.29234	-0.439542	0.976039		-2.20508	Exponential	0.691872	FALSE	DNAJC15	GSE197495_1_METTL3 knockdown_C4-2_METTL3 knockdown
3	3	34.5066		0.0792159	1.03115	8.7501	-10.9412									DNAJC16	GSE197495_1_METTL3 knockdown_C4-2_METTL3 knockdown
3	3	11.9989		0.165429	0.97654	4.18999	-0.0283722									DNAJC17	GSE197495_1_METTL3 knockdown_C4-2_METTL3 knockdown
4	4	10.1425		0.0605289	0.89003	11.4515	-1.46811	0.167576	-0.0530833	0.907565		0.393559	Exponential	0.881953	FALSE	DNAJC18	GSE197495_1_METTL3 knockdown_C4-2_METTL3 knockdown
4	4	45.9534		0.0548498	0.979745	12.6372	-15.1068	0.0728631	-0.00901731	0.982908		-13.2661	Exponential	0.87337	FALSE	DNAJC19	GSE197495_1_METTL3 knockdown_C4-2_METTL3 knockdown
4	4	28.5811		0.141442	0.976289	4.90056	-3.89524	-0.0788917	0.112739	0.939951		-3.37953	Exponential	0.624072	FALSE	DNAJC2	GSE197495_1_METTL3 knockdown_C4-2_METTL3 knockdown
4	4	41.2202		0.0746799	0.992978	9.28157	-9.30428	-0.0457861	0.0606387	0.971828		-9.43847	Decay_of_decay	0.555359	FALSE	DNAJC21	GSE197495_1_METTL3 knockdown_C4-2_METTL3 knockdown
4	4	62.2855		-0.0358519	1.00273		-8.78675	-0.179126	0.0699593	0.974716		-10.5845	Decay_of_decay	0.427406	FALSE	DNAJC22	GSE197495_1_METTL3 knockdown_C4-2_METTL3 knockdown
4	4	22.0275		0.0999667	0.945748	6.93378	-7.13596	0.154371	-0.0274649	0.954708		-5.30393	Exponential	0.869999	FALSE	DNAJC24	GSE197495_1_METTL3 knockdown_C4-2_METTL3 knockdown
4	4	13.7054		0.128481	0.977468	5.39494	-15.1522	0.178223	-0.0254362	0.985608		-14.413	Exponential	0.651902	FALSE	DNAJC25	GSE197495_1_METTL3 knockdown_C4-2_METTL3 knockdown
3	3	8.49595		0.392882	1.11476	1.76426	-9.63079									DNAJC27	GSE197495_1_METTL3 knockdown_C4-2_METTL3 knockdown
3	3	1.85604		0.336714	1.02948	2.05856	-0.134633									DNAJC28	GSE197495_1_METTL3 knockdown_C4-2_METTL3 knockdown
4	4	82.5705		0.00375262	0.967576	184.71	-1.98711	-0.252541	0.125836	0.920037		-1.45627	Exponential	0.625874	FALSE	DNAJC3	GSE197495_1_METTL3 knockdown_C4-2_METTL3 knockdown
4	4	35.1867		0.0283796	0.979072	24.4242	-7.33085	0.245768	-0.108322	1.01761		-12.7685	Decay_of_decay	0.258282	FALSE	DNAJC30	GSE197495_1_METTL3 knockdown_C4-2_METTL3 knockdown
3	3	66.556		-0.115253	0.912647		-1.47296									DNAJC4	GSE197495_1_METTL3 knockdown_C4-2_METTL3 knockdown
3	3	234.514		0.0168671	1.00314	41.0947	-25.0773									DNAJC5	GSE197495_1_METTL3 knockdown_C4-2_METTL3 knockdown
3	3	0.444404		0.130058	1.05041	5.32951	-8.12507									DNAJC5B	GSE197495_1_METTL3 knockdown_C4-2_METTL3 knockdown
4	4	1.87246		-0.00108792	1.00933		1.2799	-0.52156	0.255346	0.908182		-0.736293	Decay_of_decay	0.413897	FALSE	DNAJC6	GSE197495_1_METTL3 knockdown_C4-2_METTL3 knockdown
4	4	77.2392		0.0895893	0.965966	7.73694	-10.9508	0.242199	-0.0771399	0.99146		-18.517	Decay_of_decay	0.195623	FALSE	DNAJC7	GSE197495_1_METTL3 knockdown_C4-2_METTL3 knockdown
3	3	97.6381		0.0441192	1.00643	15.7108	-16.2737									DNAJC8	GSE197495_1_METTL3 knockdown_C4-2_METTL3 knockdown
4	4	12.145		-0.00288672	0.927298		-4.95293	0.321841	-0.159811	0.984089		-13.4771	Decay_of_decay	0.172947	FALSE	DNAJC9	GSE197495_1_METTL3 knockdown_C4-2_METTL3 knockdown
4	4	30.1935		0.0163379	0.904204	42.4258	-2.54377	0.0920315	-0.0371855	0.91723		-0.644576	Exponential	0.89915	FALSE	DNAL1	GSE197495_1_METTL3 knockdown_C4-2_METTL3 knockdown
3	3	34.1929		-0.024367	0.91782		0.292212									DNAL4	GSE197495_1_METTL3 knockdown_C4-2_METTL3 knockdown
4	4	1.87246		0.257092	0.95821	2.69611	-4.42205	0.127194	0.0687306	0.939154		-2.83692	Exponential	0.796741	FALSE	DNALI1	GSE197495_1_METTL3 knockdown_C4-2_METTL3 knockdown
3	3	59.1318		0.119084	1.00974	5.82065	-7.16848									DNASE1	GSE197495_1_METTL3 knockdown_C4-2_METTL3 knockdown
4	4	11.3908		0.0205933	0.963678	33.6588	-10.5969	0.172971	-0.0755673	0.990739		-18.0342	Decay_of_decay	0.198907	FALSE	DNASE1L1	GSE197495_1_METTL3 knockdown_C4-2_METTL3 knockdown
3	3	1.93446		0.286726	1.0405	2.41746	-3.59351									DNASE1L2	GSE197495_1_METTL3 knockdown_C4-2_METTL3 knockdown
3	3	3.94735		-0.0676963	0.937953		-2.93913									DNASE1L3	GSE197495_1_METTL3 knockdown_C4-2_METTL3 knockdown
4	4	4.94123		0.0654947	0.944757	10.5833	-7.39922	0.302177	-0.118641	0.984388		-13.61	Decay_of_decay	0.233296	FALSE	DNASE2B	GSE197495_1_METTL3 knockdown_C4-2_METTL3 knockdown
4	4	0.312077		-0.0532543	0.978001		8.05356	-1.22274	0.557709	0.740866		6.63888	Decay_of_decay	0.452619	FALSE	DNER	GSE197495_1_METTL3 knockdown_C4-2_METTL3 knockdown
3	3	9.75074		0.0426429	0.966021	16.2547	-2.71472									DNHD1	GSE197495_1_METTL3 knockdown_C4-2_METTL3 knockdown
3	3	0.313697		0.969813	1.22934	0.714722	1.45047									DNLZ	GSE197495_1_METTL3 knockdown_C4-2_METTL3 knockdown
3	3	27.2916		0.114884	1.04464	6.03347	-8.85326									DNM1	GSE197495_1_METTL3 knockdown_C4-2_METTL3 knockdown
3	3	304.416		-0.0341009	0.972823		-8.15943									DNM2	GSE197495_1_METTL3 knockdown_C4-2_METTL3 knockdown
4	4	2.99074		-0.0183957	0.979174		-7.76514	-0.121014	0.0502601	0.959785		-6.77352	Exponential	0.68703	FALSE	DNM3	GSE197495_1_METTL3 knockdown_C4-2_METTL3 knockdown
3	3	5.77725		0.0740682	0.954989	9.35824	-0.496913									DNMBP	GSE197495_1_METTL3 knockdown_C4-2_METTL3 knockdown
3	3	62.9746		-0.0249278	0.980389		-10.1314									DNMT1	GSE197495_1_METTL3 knockdown_C4-2_METTL3 knockdown
3	3	68.9087		0.0308495	0.992732	22.4687	-9.29547									DNMT3A	GSE197495_1_METTL3 knockdown_C4-2_METTL3 knockdown
3	3	29.958		0.0452158	1.00232	15.3298	-12.2929									DNMT3B	GSE197495_1_METTL3 knockdown_C4-2_METTL3 knockdown
3	3	38.5324		-0.0298087	0.951368		-3.40353									DNPEP	GSE197495_1_METTL3 knockdown_C4-2_METTL3 knockdown
3	3	72.0718		-0.0941491	0.944213		-4.9892									DNPH1	GSE197495_1_METTL3 knockdown_C4-2_METTL3 knockdown
3	3	15.8678		0.135347	1.04256	5.12125	-12.6515									DNTTIP1	GSE197495_1_METTL3 knockdown_C4-2_METTL3 knockdown
4	4	49.5423		0.0895018	0.963972	7.74451	-6.44468	0.00847266	0.0408239	0.950219		-4.78829	Exponential	0.814746	FALSE	DNTTIP2	GSE197495_1_METTL3 knockdown_C4-2_METTL3 knockdown
3	3	46.1134		0.00571456	0.98166	121.295	-7.7136									DOC2A	GSE197495_1_METTL3 knockdown_C4-2_METTL3 knockdown
3	3	11.4499		0.138175	0.991059	5.01645	-2.50801									DOC2B	GSE197495_1_METTL3 knockdown_C4-2_METTL3 knockdown
4	4	51.0507		-0.019864	0.974506		-14.5921	0.0352943	-0.0270567	0.984808		-14.3222	Exponential	0.596225	FALSE	DOCK1	GSE197495_1_METTL3 knockdown_C4-2_METTL3 knockdown
4	4	2.05451		0.110744	0.894205	6.25898	-0.532168	0.77961	-0.338568	0.994927		-21.7258	Decay_of_decay	0.0350746	TRUE	DOCK3	GSE197495_1_METTL3 knockdown_C4-2_METTL3 knockdown
4	4	22.9117		-0.104387	0.996835		-9.25389	-0.221969	0.0563824	0.972523		-10.0245	Decay_of_decay	0.50016	FALSE	DOCK4	GSE197495_1_METTL3 knockdown_C4-2_METTL3 knockdown
3	3	47.2113		-0.0179275	0.990537		-16.0374									DOCK5	GSE197495_1_METTL3 knockdown_C4-2_METTL3 knockdown
3	3	71.5751		-0.00781173	0.984045		-9.81963									DOCK6	GSE197495_1_METTL3 knockdown_C4-2_METTL3 knockdown
4	4	40.6221		0.0816722	0.967357	8.48694	-9.72289	0.266678	-0.0933654	0.998436		-32.062	Decay_of_decay	0.0303915	TRUE	DOCK7	GSE197495_1_METTL3 knockdown_C4-2_METTL3 knockdown
3	3	0.601252		0.476576	1.06663	1.45443	0.591602									DOCK8	GSE197495_1_METTL3 knockdown_C4-2_METTL3 knockdown
3	3	37.0423		0.0307025	0.986573	22.5762	-7.2436									DOCK9	GSE197495_1_METTL3 knockdown_C4-2_METTL3 knockdown
4	4	10.1165		0.000609279	0.968887	1137.65	-12.7175	0.10186	-0.0499398	0.987324		-15.6515	Decay_of_decay	0.362922	FALSE	DOHH	GSE197495_1_METTL3 knockdown_C4-2_METTL3 knockdown
3	3	4.62702		0.217707	1.02016	3.18385	-3.49947									DOK1	GSE197495_1_METTL3 knockdown_C4-2_METTL3 knockdown
4	4	0.858213		0.125933	0.994022	5.50409	-6.38296	-0.0663488	0.0982188	0.961605		-6.95136	Decay_of_decay	0.516678	FALSE	DOK3	GSE197495_1_METTL3 knockdown_C4-2_METTL3 knockdown
4	4	0.104026		-0.122011	0.902327		8.91981	-1.33172	0.561417	0.659295		8.66744	Decay_of_decay	0.544354	FALSE	DOK5	GSE197495_1_METTL3 knockdown_C4-2_METTL3 knockdown
3	3	31.1344		0.0124989	0.958775	55.4567	-2.84628									DOLK	GSE197495_1_METTL3 knockdown_C4-2_METTL3 knockdown
4	4	38.1255		0.0129985	0.960493	53.3252	-10.9343	0.094732	-0.040396	0.975148		-10.2679	Exponential	0.642529	FALSE	DOLPP1	GSE197495_1_METTL3 knockdown_C4-2_METTL3 knockdown
3	3	24.1024		0.142975	1.06343	4.84804	-5.42496									DOP1A	GSE197495_1_METTL3 knockdown_C4-2_METTL3 knockdown
3	3	176.794		-0.0229853	0.980819		-10.1025									DOT1L	GSE197495_1_METTL3 knockdown_C4-2_METTL3 knockdown
4	4	50.1144		-0.0160405	0.975713		-7.7754	0.190557	-0.101688	1.01382		-14.8321	Decay_of_decay	0.208952	FALSE	DPAGT1	GSE197495_1_METTL3 knockdown_C4-2_METTL3 knockdown
4	4	36.5131		-0.0434165	0.969251		-8.40142	0.153969	-0.0963988	1.00644		-21.0162	Decay_of_decay	0.102893	FALSE	DPCD	GSE197495_1_METTL3 knockdown_C4-2_METTL3 knockdown
3	3	4.36561		0.127644	0.96915	5.43032	-0.373413									DPF1	GSE197495_1_METTL3 knockdown_C4-2_METTL3 knockdown
3	3	48.623		0.208257	1.08742	3.32833	-3.84176									DPF2	GSE197495_1_METTL3 knockdown_C4-2_METTL3 knockdown
4	4	0.312077		-0.125596	1.0671		5.86095	-1.01126	0.418677	0.86515		1.63291	Decay_of_decay	0.30365	FALSE	DPF3	GSE197495_1_METTL3 knockdown_C4-2_METTL3 knockdown
3	3	31.9186		-0.0604241	0.953564		-5.1065									DPH1	GSE197495_1_METTL3 knockdown_C4-2_METTL3 knockdown
3	3	26.2198		-0.108068	0.935315		-4.08538									DPH2	GSE197495_1_METTL3 knockdown_C4-2_METTL3 knockdown
4	4	15.6299		0.115149	0.936856	6.01959	-5.94832	0.184283	-0.0350061	0.948019		-4.14065	Exponential	0.860961	FALSE	DPH3	GSE197495_1_METTL3 knockdown_C4-2_METTL3 knockdown
4	4	45.5373		0.0515857	0.966247	13.4368	-9.25522	0.0364966	0.00753063	0.963606		-7.27978	Exponential	0.950142	FALSE	DPH5	GSE197495_1_METTL3 knockdown_C4-2_METTL3 knockdown
4	4	11.3648		0.059546	0.970336	11.6405	-12.6891	0.104414	-0.0224715	0.978119		-11.2366	Exponential	0.767146	FALSE	DPH6	GSE197495_1_METTL3 knockdown_C4-2_METTL3 knockdown
3	3	43.2901		0.230171	1.05531	3.01145	-16.7202									DPH7	GSE197495_1_METTL3 knockdown_C4-2_METTL3 knockdown
4	4	66.8626		0.116458	0.88098	5.95193	-1.68625	0.386168	-0.135689	0.922386		-0.594561	Exponential	0.70234	FALSE	DPM1	GSE197495_1_METTL3 knockdown_C4-2_METTL3 knockdown
3	3	100.827		-0.0291681	0.937987		-1.69714									DPM2	GSE197495_1_METTL3 knockdown_C4-2_METTL3 knockdown
4	4	42.0784		0.017504	0.97371	39.5994	-7.7175	0.233532	-0.107264	1.01226		-15.6916	Decay_of_decay	0.185604	FALSE	DPM3	GSE197495_1_METTL3 knockdown_C4-2_METTL3 knockdown
4	4	29.1792		-0.0250753	0.975699		-11.3703	0.113174	-0.0678167	1.00153		-32.5889	Decay_of_decay	0.0349651	TRUE	DPP3	GSE197495_1_METTL3 knockdown_C4-2_METTL3 knockdown
4	4	141.605		0.0553676	0.960019	12.519	-10.8721	0.162604	-0.0536215	0.978489		-11.2827	Decay_of_decay	0.530194	FALSE	DPP4	GSE197495_1_METTL3 knockdown_C4-2_METTL3 knockdown
4	3	0.104026		-0.344609	0.447949		9.51573	58.749	-29.3667	1		8.41695	Decay_of_decay	0.475047	FALSE	DPP6	GSE197495_1_METTL3 knockdown_C4-2_METTL3 knockdown
3	3	207.353		-0.0847337	0.911558		-0.586494									DPP7	GSE197495_1_METTL3 knockdown_C4-2_METTL3 knockdown
4	4	52.8971		0.150327	0.956231	4.61094	-9.55032	0.234905	-0.0433983	0.969605		-8.3201	Exponential	0.725181	FALSE	DPP8	GSE197495_1_METTL3 knockdown_C4-2_METTL3 knockdown
3	3	64.4385		0.00681014	0.983948	101.782	-8.35499									DPP9	GSE197495_1_METTL3 knockdown_C4-2_METTL3 knockdown
4	4	0.104026		0.172529	0.857877	4.01757	5.85332	-0.475731	0.325622	0.758084		7.20062	Exponential	0.74632	FALSE	DPPA2	GSE197495_1_METTL3 knockdown_C4-2_METTL3 knockdown
4	4	27.3068		0.097187	1.00085	7.1321	-6.09855	-0.115848	0.107945	0.96379		-7.51946	Decay_of_decay	0.452192	FALSE	DPY19L3	GSE197495_1_METTL3 knockdown_C4-2_METTL3 knockdown
4	4	32.326		0.124215	0.977837	5.58021	-6.8493	-0.00357305	0.0651316	0.95656		-5.86825	Exponential	0.685464	FALSE	DPY19L4	GSE197495_1_METTL3 knockdown_C4-2_METTL3 knockdown
4	4	43.8989		0.0231774	0.90975	29.9061	-4.36643	0.314909	-0.144114	0.959118		-5.9195	Decay_of_decay	0.443275	FALSE	DPY30	GSE197495_1_METTL3 knockdown_C4-2_METTL3 knockdown
4	4	18.5166		0.0447337	0.960506	15.495	-8.68762	0.046783	-0.00102013	0.960865		-6.68801	Exponential	0.993722	FALSE	DPYSL2	GSE197495_1_METTL3 knockdown_C4-2_METTL3 knockdown
4	4	9.23229		0.0133392	0.921624	51.9634	-4.60127	0.10373	-0.0444796	0.937395		-2.86195	Exponential	0.838363	FALSE	DPYSL3	GSE197495_1_METTL3 knockdown_C4-2_METTL3 knockdown
3	3	14.6915		-0.152974	0.911062		-2.3832									DPYSL4	GSE197495_1_METTL3 knockdown_C4-2_METTL3 knockdown
3	3	11.1362		0.0802139	1.02942	8.64123	-12.1088									DPYSL5	GSE197495_1_METTL3 knockdown_C4-2_METTL3 knockdown
3	3	18.1944		0.00428928	0.927966	161.6	0.129138									DQX1	GSE197495_1_METTL3 knockdown_C4-2_METTL3 knockdown
4	4	108.681		0.0385167	0.947168	17.996	-6.49266	0.0460895	-0.00375809	0.948491		-4.49563	Exponential	0.982649	FALSE	DR1	GSE197495_1_METTL3 knockdown_C4-2_METTL3 knockdown
4	4	68.2409		0.0161697	0.967991	42.867	-12.2029	0.0636577	-0.0234984	0.976544		-10.7773	Exponential	0.761627	FALSE	DRAM2	GSE197495_1_METTL3 knockdown_C4-2_METTL3 knockdown
4	4	65.2762		-0.0479998	0.959857		-10.5139	0.0907777	-0.0675738	0.986038		-14.929	Decay_of_decay	0.296068	FALSE	DRAP1	GSE197495_1_METTL3 knockdown_C4-2_METTL3 knockdown
3	3	1.01951		0.192483	0.885975	3.60109	5.52604									DRAXIN	GSE197495_1_METTL3 knockdown_C4-2_METTL3 knockdown
4	3	0.104026		1.02911	0.901827	0.673543	2.43174									DRC1	GSE197495_1_METTL3 knockdown_C4-2_METTL3 knockdown
3	3	3.68594		0.143832	0.987408	4.81916	-1.83123									DRC3	GSE197495_1_METTL3 knockdown_C4-2_METTL3 knockdown
3	3	41.5648		0.000652047	0.999546	1063.03	-28.5312									DRG1	GSE197495_1_METTL3 knockdown_C4-2_METTL3 knockdown
3	3	61.4845		0.052837	0.980539	13.1186	-4.54963									DRG2	GSE197495_1_METTL3 knockdown_C4-2_METTL3 knockdown
3	3	0.470545		0.33762	1.11286	2.05304	-5.26717									DRICH1	GSE197495_1_METTL3 knockdown_C4-2_METTL3 knockdown
4	4	99.8128		-0.0111122	0.984995		-17.2603	-0.00308015	-0.00395044	0.986499		-15.3199	Exponential	0.922437	FALSE	DROSHA	GSE197495_1_METTL3 knockdown_C4-2_METTL3 knockdown
4	4	0.520129		0.134767	1.11827	5.1433	11.4593	-1.91384	1.05068	0.719434		6.6806	Decay_of_decay	0.281953	FALSE	DRP2	GSE197495_1_METTL3 knockdown_C4-2_METTL3 knockdown
4	4	38.1775		0.0890859	0.979718	7.78066	-15.3301	0.173784	-0.0428497	0.994064		-21.5386	Decay_of_decay	0.233363	FALSE	DSC2	GSE197495_1_METTL3 knockdown_C4-2_METTL3 knockdown
4	3	0.104026		0.531013	0.913789	1.30533	8.41626									DSC3	GSE197495_1_METTL3 knockdown_C4-2_METTL3 knockdown
3	3	7.31959		0.0634398	1.02232	10.9261	-14.3754									DSCC1	GSE197495_1_METTL3 knockdown_C4-2_METTL3 knockdown
3	3	1.17636		0.472264	1.07666	1.46771	-0.673616									DSE	GSE197495_1_METTL3 knockdown_C4-2_METTL3 knockdown
4	4	4.49912		0.327429	0.926722	2.11694	-4.6588	0.737493	-0.22111	0.980006		-10.6149	Decay_of_decay	0.241217	FALSE	DSEL	GSE197495_1_METTL3 knockdown_C4-2_METTL3 knockdown
3	3	0.496686		0.491333	1.18772	1.41075	0.360311									DSG1	GSE197495_1_METTL3 knockdown_C4-2_METTL3 knockdown
4	4	192.838		0.0372517	0.982357	18.6071	-14.9322	0.0353721	0.000936356	0.982021		-12.9339	Exponential	0.986946	FALSE	DSG2	GSE197495_1_METTL3 knockdown_C4-2_METTL3 knockdown
4	4	441.616		0.038484	0.957624	18.0113	-10.2807	0.125636	-0.0433555	0.972862		-9.49605	Exponential	0.657901	FALSE	DSP	GSE197495_1_METTL3 knockdown_C4-2_METTL3 knockdown
3	3	32.5722		0.0351735	0.98591	19.7065	-6.74282									DST	GSE197495_1_METTL3 knockdown_C4-2_METTL3 knockdown
4	4	289.4		0.0573707	0.943212	12.0819	-4.80796	0.0186304	0.0193012	0.936555		-2.85735	Exponential	0.929337	FALSE	DSTN	GSE197495_1_METTL3 knockdown_C4-2_METTL3 knockdown
4	4	34.5626		0.0421265	0.992638	16.4539	-11.8168	-0.0372472	0.0396006	0.978329		-11.5492	Exponential	0.595989	FALSE	DSTYK	GSE197495_1_METTL3 knockdown_C4-2_METTL3 knockdown
4	4	11.7549		-0.0112747	0.946852		-6.93932	0.0109662	-0.0108968	0.950904		-4.97013	Exponential	0.94417	FALSE	DTD1	GSE197495_1_METTL3 knockdown_C4-2_METTL3 knockdown
4	4	9.23229		0.0868204	1.00148	7.98369	-2.55344	-0.244951	0.167351	0.942741		-4.05542	Decay_of_decay	0.446693	FALSE	DTL	GSE197495_1_METTL3 knockdown_C4-2_METTL3 knockdown
4	4	1.6124		0.23015	0.634355	3.01173	7.71624	2.91608	-1.30671	0.885364		8.58975	Exponential	0.670028	FALSE	DTNA	GSE197495_1_METTL3 knockdown_C4-2_METTL3 knockdown
3	3	27.6837		-0.0355156	0.963993		-5.91838									DTNB	GSE197495_1_METTL3 knockdown_C4-2_METTL3 knockdown
4	4	12.6131		0.0841342	0.948557	8.23859	-5.29974	0.415363	-0.16716	1.00283		-27.0736	Decay_of_decay	0.0326183	TRUE	DTNBP1	GSE197495_1_METTL3 knockdown_C4-2_METTL3 knockdown
4	4	40.7261		0.124617	0.957133	5.56222	-5.78575	0.0545392	0.0356321	0.945657		-3.98531	Exponential	0.858396	FALSE	DTWD1	GSE197495_1_METTL3 knockdown_C4-2_METTL3 knockdown
4	4	33.1322		0.092298	0.957717	7.50988	-8.79398	0.120617	-0.0142859	0.962456		-6.86538	Exponential	0.915068	FALSE	DTWD2	GSE197495_1_METTL3 knockdown_C4-2_METTL3 knockdown
4	4	32.6641		0.0783868	0.963462	8.84266	-11.2415	0.147431	-0.0347414	0.975168		-10.1408	Exponential	0.703765	FALSE	DTX3L	GSE197495_1_METTL3 knockdown_C4-2_METTL3 knockdown
4	4	7.54187		0.145973	0.928069	4.74845	-5.00358	0.49733	-0.179774	0.981795		-11.98	Decay_of_decay	0.21114	FALSE	DTX4	GSE197495_1_METTL3 knockdown_C4-2_METTL3 knockdown
3	3	23.9194		-0.0240925	0.962003		-4.907									DTYMK	GSE197495_1_METTL3 knockdown_C4-2_METTL3 knockdown
3	3	2.69256		0.0596913	0.982415	11.6122	-4.55493									DUOX1	GSE197495_1_METTL3 knockdown_C4-2_METTL3 knockdown
3	3	0.444404		0.0465319	0.877312	14.8962	3.90157									DUOXA1	GSE197495_1_METTL3 knockdown_C4-2_METTL3 knockdown
3	3	243.455		-0.0706633	0.937403		-2.97051									DUS1L	GSE197495_1_METTL3 knockdown_C4-2_METTL3 knockdown
3	3	16.1292		0.0185521	1.00056	37.3621	-17.132									DUS2	GSE197495_1_METTL3 knockdown_C4-2_METTL3 knockdown
3	3	7.99926		0.184133	0.950999	3.76438	2.31694									DUS3L	GSE197495_1_METTL3 knockdown_C4-2_METTL3 knockdown
4	4	7.90596		0.148065	1.03086	4.68137	-5.67844	-0.133516	0.14551	0.983064		-13.5812	Decay_of_decay	0.187317	FALSE	DUS4L	GSE197495_1_METTL3 knockdown_C4-2_METTL3 knockdown
3	3	59.6546		0.68976	1.19612	1.00491	-10.5446									DUSP1	GSE197495_1_METTL3 knockdown_C4-2_METTL3 knockdown
3	3	11.4761		0.618542	1.15527	1.12062	-8.42489									DUSP10	GSE197495_1_METTL3 knockdown_C4-2_METTL3 knockdown
3	3	12.1819		0.0189646	1.00959	36.5496	-16.1256									DUSP12	GSE197495_1_METTL3 knockdown_C4-2_METTL3 knockdown
4	4	23.0417		0.0846214	1.01604	8.19116	-7.4292	-0.122693	0.10486	0.979249		-11.9936	Decay_of_decay	0.290179	FALSE	DUSP14	GSE197495_1_METTL3 knockdown_C4-2_METTL3 knockdown
3	3	4.81001		0.0163409	0.96562	42.4179	-3.68911									DUSP15	GSE197495_1_METTL3 knockdown_C4-2_METTL3 knockdown
3	3	97.1937		0.206082	1.05482	3.36346	-20.9961									DUSP16	GSE197495_1_METTL3 knockdown_C4-2_METTL3 knockdown
3	3	2.24816		0.311434	1.0932	2.22566	-9.60203									DUSP18	GSE197495_1_METTL3 knockdown_C4-2_METTL3 knockdown
4	4	3.27681		0.238019	0.839121	2.91215	0.843148	0.759955	-0.268588	0.908538		1.50544	Exponential	0.642014	FALSE	DUSP19	GSE197495_1_METTL3 knockdown_C4-2_METTL3 knockdown
3	3	18.1944		0.182053	1.01766	3.8074	-4.89828									DUSP2	GSE197495_1_METTL3 knockdown_C4-2_METTL3 knockdown
3	3	38.6631		0.0801804	1.00078	8.64485	-7.59072									DUSP22	GSE197495_1_METTL3 knockdown_C4-2_METTL3 knockdown
3	3	13.2014		-0.154568	0.903701		-1.62332									DUSP23	GSE197495_1_METTL3 knockdown_C4-2_METTL3 knockdown
3	3	7.81627		0.0510128	0.956374	13.5877	-1.28857									DUSP28	GSE197495_1_METTL3 knockdown_C4-2_METTL3 knockdown
4	4	123.531		0.00245474	0.991928	282.371	-23.6152	0.0174732	-0.00741992	0.994716		-22.7835	Exponential	0.664256	FALSE	DUSP3	GSE197495_1_METTL3 knockdown_C4-2_METTL3 knockdown
3	3	262.982		0.264076	1.05398	2.6248	-8.85185									DUSP4	GSE197495_1_METTL3 knockdown_C4-2_METTL3 knockdown
4	4	5.66941		0.297374	1.03314	2.3309	-6.47947	0.00797194	0.157862	0.990309		-17.6699	Decay_of_decay	0.123177	FALSE	DUSP5	GSE197495_1_METTL3 knockdown_C4-2_METTL3 knockdown
4	4	0.650161		0.491938	1.03343	1.40901	-10.1438	0.441965	0.0296669	1.02742		-8.37218	Exponential	0.848609	FALSE	DUSP6	GSE197495_1_METTL3 knockdown_C4-2_METTL3 knockdown
3	3	11.4238		0.703177	1.21925	0.985736	-3.10589									DUSP7	GSE197495_1_METTL3 knockdown_C4-2_METTL3 knockdown
3	3	101.821		0.0165186	0.989504	41.9616	-9.48811									DUSP8	GSE197495_1_METTL3 knockdown_C4-2_METTL3 knockdown
3	3	9.62003		-0.00760858	0.952156		-2.69074									DUSP9	GSE197495_1_METTL3 knockdown_C4-2_METTL3 knockdown
4	4	23.4578		0.0291156	0.987085	23.8067	-8.23544	-0.0912418	0.0597556	0.96515		-7.84098	Exponential	0.610015	FALSE	DUT	GSE197495_1_METTL3 knockdown_C4-2_METTL3 knockdown
3	3	231.77		0.0112375	0.939261	61.6814	-0.691972									DVL1	GSE197495_1_METTL3 knockdown_C4-2_METTL3 knockdown
3	3	47.7342		-0.0311809	0.957211		-4.38266									DVL2	GSE197495_1_METTL3 knockdown_C4-2_METTL3 knockdown
3	3	145.817		-0.00792214	0.973987		-6.57924									DVL3	GSE197495_1_METTL3 knockdown_C4-2_METTL3 knockdown
3	3	24.2331		0.0677423	0.969012	10.2321	-2.20511									DXO	GSE197495_1_METTL3 knockdown_C4-2_METTL3 knockdown
4	4	60.621		0.0253149	0.973812	27.381	-14.1596	0.0770344	-0.0256741	0.983083		-13.3641	Exponential	0.659356	FALSE	DYM	GSE197495_1_METTL3 knockdown_C4-2_METTL3 knockdown
4	4	1.24831		-0.0460981	0.703538		4.95549	1.32398	-0.658192	0.896694		3.34287	Decay_of_decay	0.439339	FALSE	DYNC1I1	GSE197495_1_METTL3 knockdown_C4-2_METTL3 knockdown
4	4	83.4027		0.0409907	0.952505	16.9099	-8.27026	0.0827048	-0.0207392	0.959781		-6.41531	Exponential	0.879135	FALSE	DYNC1I2	GSE197495_1_METTL3 knockdown_C4-2_METTL3 knockdown
4	4	35.8629		0.0794248	0.945633	8.72709	-4.51504	0.0158668	0.0318564	0.934886		-2.63676	Exponential	0.889228	FALSE	DYNC1LI1	GSE197495_1_METTL3 knockdown_C4-2_METTL3 knockdown
4	4	107.641		0.00598433	0.968456	115.827	-3.79127	-0.178221	0.0906011	0.934478		-2.93791	Exponential	0.667231	FALSE	DYNC1LI2	GSE197495_1_METTL3 knockdown_C4-2_METTL3 knockdown
4	4	6.55363		0.0336568	0.996364	20.5946	-20.7901	0.0121726	0.0107062	0.992466		-19.9315	Exponential	0.667955	FALSE	DYNC2LI1	GSE197495_1_METTL3 knockdown_C4-2_METTL3 knockdown
4	4	59.9709		0.040227	0.987873	17.2309	-9.13739	-0.0658199	0.0528309	0.968747		-8.66537	Exponential	0.61893	FALSE	DYNLL1	GSE197495_1_METTL3 knockdown_C4-2_METTL3 knockdown
4	4	195.204		0.0336677	0.987067	20.5879	-10.8862	-0.0405013	0.0368946	0.973646		-9.99516	Exponential	0.672481	FALSE	DYNLL2	GSE197495_1_METTL3 knockdown_C4-2_METTL3 knockdown
3	3	20.8608		-0.0289825	0.940646		-1.99012									DYNLRB1	GSE197495_1_METTL3 knockdown_C4-2_METTL3 knockdown
3	3	0.365979		1.00738	1.27566	0.688066	-6.91929									DYNLRB2	GSE197495_1_METTL3 knockdown_C4-2_METTL3 knockdown
4	4	22.7556		0.000640515	0.984268	1082.17	-17.7804	0.0573952	-0.0280207	0.99474		-22.7588	Decay_of_decay	0.27453	FALSE	DYNLT1	GSE197495_1_METTL3 knockdown_C4-2_METTL3 knockdown
4	4	41.7664		0.065229	0.913999	10.6264	0.560845	-0.152924	0.108211	0.877049		2.17689	Exponential	0.804336	FALSE	DYNLT3	GSE197495_1_METTL3 knockdown_C4-2_METTL3 knockdown
3	3	36.6241		0.563202	1.15764	1.23073	-12.3949									DYRK1A	GSE197495_1_METTL3 knockdown_C4-2_METTL3 knockdown
3	3	56.5177		0.184342	1.0248	3.76011	-6.43094									DYRK1B	GSE197495_1_METTL3 knockdown_C4-2_METTL3 knockdown
4	4	17.0082		0.195378	0.998578	3.54773	-10.6398	0.0723505	0.0643399	0.979153		-11.5565	Decay_of_decay	0.488734	FALSE	DYRK2	GSE197495_1_METTL3 knockdown_C4-2_METTL3 knockdown
3	3	7.60714		0.200236	1.09582	3.46164	-2.25055									DYRK3	GSE197495_1_METTL3 knockdown_C4-2_METTL3 knockdown
3	3	33.2257		0.067117	0.997019	10.3274	-7.49785									DYRK4	GSE197495_1_METTL3 knockdown_C4-2_METTL3 knockdown
4	4	2.0285		-0.0879742	0.935132		-6.34724	-0.0211635	-0.0321004	0.948015		-4.6121	Exponential	0.837088	FALSE	DZANK1	GSE197495_1_METTL3 knockdown_C4-2_METTL3 knockdown
4	4	15.8639		-0.105228	0.980245		-9.81585	-0.169257	0.0306842	0.967192		-8.5285	Exponential	0.735258	FALSE	DZIP1	GSE197495_1_METTL3 knockdown_C4-2_METTL3 knockdown
4	4	2.08052		0.367922	0.918015	1.88395	0.751535	1.23601	-0.474684	1.02181		-8.92322	Decay_of_decay	0.149308	FALSE	DZIP1L	GSE197495_1_METTL3 knockdown_C4-2_METTL3 knockdown
3	3	4.62702		0.174938	1.08841	3.96224	-2.44136									E2F2	GSE197495_1_METTL3 knockdown_C4-2_METTL3 knockdown
4	4	53.1572		0.155241	1.00738	4.46498	-22.0868	0.116443	0.0200758	1.00104		-35.5151	Decay_of_decay	0.0928679	FALSE	E2F3	GSE197495_1_METTL3 knockdown_C4-2_METTL3 knockdown
3	3	51.9429		0.0138645	0.960094	49.9942	-2.97614									E2F4	GSE197495_1_METTL3 knockdown_C4-2_METTL3 knockdown
4	4	20.8312		0.41991	0.967157	1.6507	-9.08816	0.672105	-0.141857	0.998282		-30.253	Decay_of_decay	0.0352012	TRUE	E2F5	GSE197495_1_METTL3 knockdown_C4-2_METTL3 knockdown
4	4	10.4286		0.218088	1.01362	3.17829	-5.99088	-0.044411	0.138538	0.972269		-9.4324	Decay_of_decay	0.338137	FALSE	E2F6	GSE197495_1_METTL3 knockdown_C4-2_METTL3 knockdown
4	4	8.4781		-0.0189591	0.940281		-7.31439	0.0725193	-0.044747	0.956915		-5.92358	Exponential	0.754698	FALSE	E2F7	GSE197495_1_METTL3 knockdown_C4-2_METTL3 knockdown
3	3	4.67931		0.152571	1.06904	4.54311	-4.7399									E2F8	GSE197495_1_METTL3 knockdown_C4-2_METTL3 knockdown
3	3	43.5515		0.0271214	1.00031	25.5572	-14.3379									E4F1	GSE197495_1_METTL3 knockdown_C4-2_METTL3 knockdown
4	4	35.4208		0.0680228	0.990007	10.1899	-5.22579	-0.1389	0.103801	0.953315		-5.54514	Decay_of_decay	0.538282	FALSE	EAF1	GSE197495_1_METTL3 knockdown_C4-2_METTL3 knockdown
3	3	7.29345		0.165679	1.03581	4.18367	-13.9216									EAF2	GSE197495_1_METTL3 knockdown_C4-2_METTL3 knockdown
4	4	35.1607		0.00386509	0.911619	179.335	-1.93548	-0.0192364	0.011308	0.907554		0.0562046	Exponential	0.970978	FALSE	EAPP	GSE197495_1_METTL3 knockdown_C4-2_METTL3 knockdown
4	4	56.9281		0.0112343	1.00278	61.6994	-20.5016	-0.0270833	0.0189836	0.995647		-24.3969	Decay_of_decay	0.317706	FALSE	EARS2	GSE197495_1_METTL3 knockdown_C4-2_METTL3 knockdown
4	4	17.9965		0.0476136	0.995281	14.5578	-10.8942	-0.0520551	0.0498055	0.977348		-11.2135	Decay_of_decay	0.538282	FALSE	EBAG9	GSE197495_1_METTL3 knockdown_C4-2_METTL3 knockdown
4	4	1.50837		0.446881	0.960198	1.55108	-9.87691	0.638174	-0.10833	0.983378		-12.1189	Decay_of_decay	0.400527	FALSE	EBF2	GSE197495_1_METTL3 knockdown_C4-2_METTL3 knockdown
3	3	7.24116		-0.099726	0.944604		-5.33527									EBF4	GSE197495_1_METTL3 knockdown_C4-2_METTL3 knockdown
4	4	1.71643		1.10132	1.03087	0.629381	-9.29595	0.921193	0.159021	1.0188		-8.21114	Exponential	0.701259	FALSE	EBLN2	GSE197495_1_METTL3 knockdown_C4-2_METTL3 knockdown
4	4	26.2145		0.0527144	0.960996	13.1491	-8.0739	0.277927	-0.112727	0.999571		-42.4241	Decay_of_decay	0.00676943	TRUE	EBNA1BP2	GSE197495_1_METTL3 knockdown_C4-2_METTL3 knockdown
3	3	17.6454		-0.0760388	0.927083		-1.89208									EBP	GSE197495_1_METTL3 knockdown_C4-2_METTL3 knockdown
4	4	72.8701		-0.0300764	0.962786		-10.7665	0.0116127	-0.0203671	0.970587		-9.0806	Exponential	0.822765	FALSE	EBPL	GSE197495_1_METTL3 knockdown_C4-2_METTL3 knockdown
4	4	46.4995		0.059189	0.996043	11.7107	-23.8287	0.0499222	0.00465217	0.994402		-22.2292	Exponential	0.800217	FALSE	ECD	GSE197495_1_METTL3 knockdown_C4-2_METTL3 knockdown
3	3	238.305		-0.0505749	0.962745		-6.53159									ECH1	GSE197495_1_METTL3 knockdown_C4-2_METTL3 knockdown
3	3	115.231		0.0621142	0.997321	11.1592	-8.00669									ECHDC2	GSE197495_1_METTL3 knockdown_C4-2_METTL3 knockdown
3	3	28.3373		-0.014772	0.991038		-15.6963									ECHDC3	GSE197495_1_METTL3 knockdown_C4-2_METTL3 knockdown
4	4	252.107		-0.0514841	0.965484		-12.0791	0.0519404	-0.0503142	0.985177		-14.5142	Decay_of_decay	0.38955	FALSE	ECHS1	GSE197495_1_METTL3 knockdown_C4-2_METTL3 knockdown
3	3	73.6141		-0.107395	0.932719		-3.66339									ECI1	GSE197495_1_METTL3 knockdown_C4-2_METTL3 knockdown
4	4	138.562		0.0543277	0.956052	12.7586	-9.35989	0.232689	-0.0892021	0.986567		-14.9363	Decay_of_decay	0.253586	FALSE	ECI2	GSE197495_1_METTL3 knockdown_C4-2_METTL3 knockdown
4	4	144.934		0.0105019	1.00485	66.0024	-10.1556	-0.119049	0.0641001	0.980543		-12.559	Decay_of_decay	0.391324	FALSE	ECPAS	GSE197495_1_METTL3 knockdown_C4-2_METTL3 knockdown
4	3	0.0260065		-0.204331	1.05684		18.0244	-5.47388	2.20028	0.114998		13.5547	Decay_of_decay	0.293899	FALSE	ECSCR	GSE197495_1_METTL3 knockdown_C4-2_METTL3 knockdown
3	3	60.5957		-0.0315178	0.965343		-5.98752									ECSIT	GSE197495_1_METTL3 knockdown_C4-2_METTL3 knockdown
4	4	60.1009		0.00359463	0.965431	192.829	-6.03833	-0.0947745	0.0483961	0.947379		-4.56789	Exponential	0.77091	FALSE	ECT2	GSE197495_1_METTL3 knockdown_C4-2_METTL3 knockdown
3	3	18.8741		0.0845026	1.00392	8.20267	-8.243									EDA	GSE197495_1_METTL3 knockdown_C4-2_METTL3 knockdown
4	4	0.494123		0.0770241	0.935473	8.9991	-6.82603	0.219693	-0.0715528	0.959143		-6.04058	Exponential	0.658007	FALSE	EDAR	GSE197495_1_METTL3 knockdown_C4-2_METTL3 knockdown
4	4	0.260065		0.0600534	0.780436	11.5422	8.22216	2.25286	-1.10088	1.06248		1.46801	Decay_of_decay	0.217327	FALSE	EDDM13	GSE197495_1_METTL3 knockdown_C4-2_METTL3 knockdown
4	4	47.3057		0.0771456	0.999904	8.98492	-12.3773	-0.0170317	0.0474979	0.983367		-13.6074	Decay_of_decay	0.46553	FALSE	EDEM1	GSE197495_1_METTL3 knockdown_C4-2_METTL3 knockdown
4	4	30.5056		0.0215264	0.940361	32.1999	-1.40063	0.521992	-0.24882	1.02562		-9.307	Decay_of_decay	0.187229	FALSE	EDEM2	GSE197495_1_METTL3 knockdown_C4-2_METTL3 knockdown
4	4	67.6688		0.0323686	1.00661	21.4142	-9.54532	-0.112138	0.0719455	0.979975		-12.3025	Decay_of_decay	0.372082	FALSE	EDEM3	GSE197495_1_METTL3 knockdown_C4-2_METTL3 knockdown
3	3	133.269		-0.0853122	0.950504		-5.78216									EDF1	GSE197495_1_METTL3 knockdown_C4-2_METTL3 knockdown
4	4	1.06626		0.369927	1.05957	1.87374	-1.75257	-0.166859	0.30352	0.983151		-13.3954	Decay_of_decay	0.116325	FALSE	EDN1	GSE197495_1_METTL3 knockdown_C4-2_METTL3 knockdown
3	3	13.8288		0.191034	1.0936	3.62841	-2.25485									EDN2	GSE197495_1_METTL3 knockdown_C4-2_METTL3 knockdown
4	3	0.130032		-0.222142	0.564962		10.7428	3.70016	-1.87673	1.0407		1.76472	Decay_of_decay	0.163185	FALSE	EDNRA	GSE197495_1_METTL3 knockdown_C4-2_METTL3 knockdown
4	4	34.8747		0.158091	0.996431	4.38448	-4.47422	-0.103123	0.134731	0.953376		-5.42541	Decay_of_decay	0.486095	FALSE	EDRF1	GSE197495_1_METTL3 knockdown_C4-2_METTL3 knockdown
4	4	43.7949		0.0567073	0.938974	12.2232	-4.16192	0.0112804	0.0226138	0.931183		-2.21904	Exponential	0.924014	FALSE	EEA1	GSE197495_1_METTL3 knockdown_C4-2_METTL3 knockdown
3	3	11.8682		0.179523	1.06039	3.86104	-9.05351									EED	GSE197495_1_METTL3 knockdown_C4-2_METTL3 knockdown
4	4	9645.9		-0.0189683	0.963527		-11.761	0.068062	-0.0426734	0.979614		-11.9175	Decay_of_decay	0.553247	FALSE	EEF1A1	GSE197495_1_METTL3 knockdown_C4-2_METTL3 knockdown
3	3	1091.25		-0.0615653	0.945641		-3.80405									EEF1A2	GSE197495_1_METTL3 knockdown_C4-2_METTL3 knockdown
4	4	4.29106		0.174437	0.970055	3.97362	-12.8612	0.251523	-0.0399293	0.982082		-12.4986	Exponential	0.606426	FALSE	EEF1AKMT1	GSE197495_1_METTL3 knockdown_C4-2_METTL3 knockdown
4	4	7.51586		0.0682592	0.959791	10.1546	0.0184255	-0.284735	0.176058	0.897833		0.502571	Exponential	0.620348	FALSE	EEF1AKMT2	GSE197495_1_METTL3 knockdown_C4-2_METTL3 knockdown
4	4	21.7934		0.0723852	0.963986	9.57581	-6.59153	-0.00412777	0.0383647	0.950805		-4.91633	Exponential	0.819817	FALSE	EEF1AKMT3	GSE197495_1_METTL3 knockdown_C4-2_METTL3 knockdown
3	3	7.1366		0.0852471	0.987076	8.13103	-4.14897									EEF1AKMT4	GSE197495_1_METTL3 knockdown_C4-2_METTL3 knockdown
4	4	268.647		-0.013525	0.925138		-5.84879	0.229343	-0.119036	0.968194		-8.09623	Decay_of_decay	0.400214	FALSE	EEF1B2	GSE197495_1_METTL3 knockdown_C4-2_METTL3 knockdown
3	3	109.506		-0.0641354	0.964972		-8.10037									EEF1D	GSE197495_1_METTL3 knockdown_C4-2_METTL3 knockdown
3	3	6.03866		0.108684	1.03251	6.37765	-15.6986									EEF1E1	GSE197495_1_METTL3 knockdown_C4-2_METTL3 knockdown
3	3	8900.33		-0.0396701	0.961366		-5.58642									EEF2	GSE197495_1_METTL3 knockdown_C4-2_METTL3 knockdown
3	3	64.3862		0.0280529	1.01131	24.7086	-16.8377									EEF2K	GSE197495_1_METTL3 knockdown_C4-2_METTL3 knockdown
3	3	44.6756		-0.00110164	0.961927		-3.84377									EEFSEC	GSE197495_1_METTL3 knockdown_C4-2_METTL3 knockdown
3	3	44.9109		0.12681	1.0419	5.46603	-11.6359									EEPD1	GSE197495_1_METTL3 knockdown_C4-2_METTL3 knockdown
4	4	3.30282		0.0542956	0.978053	12.7662	-2.50642	-0.21641	0.134943	0.929634		-2.38965	Exponential	0.580099	FALSE	EFCAB11	GSE197495_1_METTL3 knockdown_C4-2_METTL3 knockdown
3	3	18.6911		0.0715906	1.00669	9.6821	-10.8423									EFCAB12	GSE197495_1_METTL3 knockdown_C4-2_METTL3 knockdown
3	3	0.731959		0.79671	1.25375	0.870012	-1.35572									EFCAB13	GSE197495_1_METTL3 knockdown_C4-2_METTL3 knockdown
4	4	221.419		0.0344507	0.974137	20.12	-9.52422	-0.0134834	0.0238223	0.965556		-7.81121	Exponential	0.830493	FALSE	EFCAB14	GSE197495_1_METTL3 knockdown_C4-2_METTL3 knockdown
4	4	2.88672		-0.0306985	0.873669		-1.84729	0.34758	-0.183937	0.938675		-2.65922	Decay_of_decay	0.496885	FALSE	EFCAB2	GSE197495_1_METTL3 knockdown_C4-2_METTL3 knockdown
3	3	0.209131		0.874398	1.2811	0.792714	-0.332048									EFCAB5	GSE197495_1_METTL3 knockdown_C4-2_METTL3 knockdown
4	3	0.260065		3.66013	1.00019	0.189378	4.22931	4.61008	-2.06356	1.00929		-5.55406	Decay_of_decay	0.147258	FALSE	EFCAB6	GSE197495_1_METTL3 knockdown_C4-2_METTL3 knockdown
4	4	10.0125		0.0497576	0.98681	13.9305	-8.89325	-0.0580824	0.0538615	0.967538		-8.34264	Exponential	0.628245	FALSE	EFCAB7	GSE197495_1_METTL3 knockdown_C4-2_METTL3 knockdown
3	3	0.339838		0.213077	0.915277	3.25303	4.6469									EFCAB8	GSE197495_1_METTL3 knockdown_C4-2_METTL3 knockdown
3	3	10.0906		-0.0778111	0.90716		-0.0503279									EFCC1	GSE197495_1_METTL3 knockdown_C4-2_METTL3 knockdown
3	3	0.418262		-0.0138898	0.790613		6.29267									EFEMP1	GSE197495_1_METTL3 knockdown_C4-2_METTL3 knockdown
3	3	12.1819		-0.0545057	0.924488		-1.01968									EFEMP2	GSE197495_1_METTL3 knockdown_C4-2_METTL3 knockdown
3	3	27.4746		-0.00452939	0.96497		-4.50661									EFHC1	GSE197495_1_METTL3 knockdown_C4-2_METTL3 knockdown
3	3	6.97975		0.112248	0.969	6.17515	-0.794486									EFHD1	GSE197495_1_METTL3 knockdown_C4-2_METTL3 knockdown
4	4	38.0734		0.00656814	0.969619	105.532	-7.11062	0.241409	-0.116249	1.01179		-16.0054	Decay_of_decay	0.164932	FALSE	EFHD2	GSE197495_1_METTL3 knockdown_C4-2_METTL3 knockdown
3	3	31.3958		0.0809908	1.0084	8.55835	-10.4644									EFL1	GSE197495_1_METTL3 knockdown_C4-2_METTL3 knockdown
3	3	14.7176		-0.0447218	0.956246		-4.84234									EFNA2	GSE197495_1_METTL3 knockdown_C4-2_METTL3 knockdown
3	3	53.9558		-0.0360705	0.979163		-10.893									EFNA3	GSE197495_1_METTL3 knockdown_C4-2_METTL3 knockdown
3	3	17.3579		0.170658	1.00917	4.06161	-3.88902									EFNA4	GSE197495_1_METTL3 knockdown_C4-2_METTL3 knockdown
4	4	399.043		0.138284	1.01501	5.0125	-12.4503	0.0140397	0.0639574	0.994153		-21.8708	Decay_of_decay	0.154224	FALSE	EFNA5	GSE197495_1_METTL3 knockdown_C4-2_METTL3 knockdown
4	4	26.5006		0.0446268	0.965711	15.5321	-11.2679	0.08606	-0.0206535	0.972976		-9.58833	Exponential	0.821015	FALSE	EFNB1	GSE197495_1_METTL3 knockdown_C4-2_METTL3 knockdown
3	3	31.8925		0.280241	1.02672	2.47339	-1.78962									EFNB2	GSE197495_1_METTL3 knockdown_C4-2_METTL3 knockdown
4	4	7.28181		-0.0413343	0.894666		-3.14165	0.316278	-0.173834	0.957754		-5.70097	Decay_of_decay	0.38269	FALSE	EFNB3	GSE197495_1_METTL3 knockdown_C4-2_METTL3 knockdown
4	4	48.5801		0.0334272	0.952231	20.736	-5.28219	-0.0333005	0.0330572	0.940432		-3.46039	Exponential	0.866129	FALSE	EFR3A	GSE197495_1_METTL3 knockdown_C4-2_METTL3 knockdown
3	3	52.2305		-0.00897108	0.980241		-8.47939									EFS	GSE197495_1_METTL3 knockdown_C4-2_METTL3 knockdown
3	3	106.866		-0.0045512	0.976604		-7.03028									EFTUD2	GSE197495_1_METTL3 knockdown_C4-2_METTL3 knockdown
3	3	7.81627		-0.00296842	0.990116		-12.3648									EGF	GSE197495_1_METTL3 knockdown_C4-2_METTL3 knockdown
3	3	69.8759		-0.0876496	0.898616		0.405415									EGFL7	GSE197495_1_METTL3 knockdown_C4-2_METTL3 knockdown
4	3	0.0520129		-0.67109	0.362222		9.98564	59.3338	-29.7604	1		8.41695	Decay_of_decay	0.442238	FALSE	EGFLAM	GSE197495_1_METTL3 knockdown_C4-2_METTL3 knockdown
3	3	13.6458		-0.00777941	0.958782		-3.63209									EGLN1	GSE197495_1_METTL3 knockdown_C4-2_METTL3 knockdown
4	4	6.4496		0.188958	0.983458	3.66827	-6.17387	0.0167881	0.0895642	0.956224		-5.71555	Exponential	0.617336	FALSE	EGLN2	GSE197495_1_METTL3 knockdown_C4-2_METTL3 knockdown
4	4	35.4728		0.0565661	0.955754	12.2538	-10.0092	0.161726	-0.0525701	0.973801		-9.7059	Exponential	0.599864	FALSE	EGLN3	GSE197495_1_METTL3 knockdown_C4-2_METTL3 knockdown
3	3	3.71208		0.546876	1.23363	1.26747	3.15173									EGR1	GSE197495_1_METTL3 knockdown_C4-2_METTL3 knockdown
3	3	0.130707		0.479715	1.1674	1.44491	-1.81929									EGR3	GSE197495_1_METTL3 knockdown_C4-2_METTL3 knockdown
4	4	17.6844		0.0810698	1.00504	8.55	-9.49237	-0.0661682	0.0743445	0.979107		-11.8561	Decay_of_decay	0.393562	FALSE	EHBP1	GSE197495_1_METTL3 knockdown_C4-2_METTL3 knockdown
3	3	58.8443		0.00541477	0.954141	128.01	-2.49123									EHD1	GSE197495_1_METTL3 knockdown_C4-2_METTL3 knockdown
3	3	12.94		0.0542763	1.01627	12.7707	-19.7299									EHD3	GSE197495_1_METTL3 knockdown_C4-2_METTL3 knockdown
4	4	65.8483		-0.0194436	0.961584		-11.3036	0.0645851	-0.0411864	0.977105		-10.9946	Exponential	0.600492	FALSE	EHD4	GSE197495_1_METTL3 knockdown_C4-2_METTL3 knockdown
4	4	771.715		0.0976944	0.98231	7.09505	-15.1126	0.100299	-0.00132001	0.982751		-13.1157	Exponential	0.982255	FALSE	EHF	GSE197495_1_METTL3 knockdown_C4-2_METTL3 knockdown
3	3	2.98012		-0.0159844	0.838438		4.68139									EHHADH	GSE197495_1_METTL3 knockdown_C4-2_METTL3 knockdown
3	3	92.3314		0.0160581	0.998779	43.165	-15.6482									EHMT1	GSE197495_1_METTL3 knockdown_C4-2_METTL3 knockdown
3	3	63.6804		-0.00973632	0.945349		-1.92827									EHMT2	GSE197495_1_METTL3 knockdown_C4-2_METTL3 knockdown
4	4	194.45		0.00608802	0.960443	113.854	-10.8798	0.083013	-0.0379475	0.974325		-10.0309	Exponential	0.666617	FALSE	EI24	GSE197495_1_METTL3 knockdown_C4-2_METTL3 knockdown
4	4	195.517		0.0449391	0.9165	15.4242	-4.97195	0.30803	-0.130731	0.960467		-6.18285	Decay_of_decay	0.466903	FALSE	EID1	GSE197495_1_METTL3 knockdown_C4-2_METTL3 knockdown
3	3	15.4234		0.103628	0.960388	6.68881	-0.207831									EID2	GSE197495_1_METTL3 knockdown_C4-2_METTL3 knockdown
4	4	6.70966		0.015207	0.881855	45.5808	-2.18397	0.303788	-0.14176	0.930098		-1.65188	Exponential	0.626023	FALSE	EID2B	GSE197495_1_METTL3 knockdown_C4-2_METTL3 knockdown
4	4	0.260065		0.417005	0.740494	1.6622	8.22401	-0.00996989	0.215174	0.688472		10.1715	Exponential	0.927145	FALSE	EID3	GSE197495_1_METTL3 knockdown_C4-2_METTL3 knockdown
4	4	532.456		-0.0102771	0.950802		-6.81514	-0.0163235	0.00296321	0.949697		-4.81737	Exponential	0.984993	FALSE	EIF1	GSE197495_1_METTL3 knockdown_C4-2_METTL3 knockdown
3	3	37.905		0.28625	1.10847	2.42147	-3.51271									EIF1AD	GSE197495_1_METTL3 knockdown_C4-2_METTL3 knockdown
4	4	71.4137		0.00940799	0.904246	73.6764	-3.28635	0.150161	-0.0690963	0.928511		-1.72863	Exponential	0.790256	FALSE	EIF1AX	GSE197495_1_METTL3 knockdown_C4-2_METTL3 knockdown
4	4	40.7781		-0.0127593	0.963521		-7.5038	-0.0615582	0.023917	0.954474		-5.68704	Exponential	0.864264	FALSE	EIF1B	GSE197495_1_METTL3 knockdown_C4-2_METTL3 knockdown
4	4	266.982		0.0246752	0.977187	28.0909	-8.25625	-0.0620089	0.0429564	0.961463		-6.9948	Exponential	0.730635	FALSE	EIF2A	GSE197495_1_METTL3 knockdown_C4-2_METTL3 knockdown
4	4	287.189		-0.00393659	0.980713		-14.6547	0.0878122	-0.0452489	0.997633		-29.1031	Decay_of_decay	0.0816849	FALSE	EIF2AK1	GSE197495_1_METTL3 knockdown_C4-2_METTL3 knockdown
4	4	37.0852		0.0783276	1.0083	8.84933	-13.539	-0.019935	0.0496257	0.990972		-18.4992	Decay_of_decay	0.275198	FALSE	EIF2AK2	GSE197495_1_METTL3 knockdown_C4-2_METTL3 knockdown
4	4	41.6883		0.104037	0.984852	6.66254	-9.96347	0.0200261	0.042628	0.970595		-8.96996	Exponential	0.687312	FALSE	EIF2AK3	GSE197495_1_METTL3 knockdown_C4-2_METTL3 knockdown
4	4	131.489		-0.00523346	0.9977		-14.9627	-0.064314	0.0291131	0.986559		-15.4459	Decay_of_decay	0.523912	FALSE	EIF2AK4	GSE197495_1_METTL3 knockdown_C4-2_METTL3 knockdown
4	4	55.7058		-0.0147575	0.987497		-20.2805	0.0118387	-0.0130753	0.992494		-19.9963	Exponential	0.59778	FALSE	EIF2B1	GSE197495_1_METTL3 knockdown_C4-2_METTL3 knockdown
3	3	47.4728		-0.007242	0.995152		-18.985									EIF2B2	GSE197495_1_METTL3 knockdown_C4-2_METTL3 knockdown
3	3	12.94		0.0804092	1.01402	8.62025	-14.3767									EIF2B3	GSE197495_1_METTL3 knockdown_C4-2_METTL3 knockdown
3	3	38.6108		0.168391	1.03243	4.11629	-10.983									EIF2B4	GSE197495_1_METTL3 knockdown_C4-2_METTL3 knockdown
3	3	75.7054		0.140666	1.00913	4.9276	-5.5178									EIF2B5	GSE197495_1_METTL3 knockdown_C4-2_METTL3 knockdown
4	4	78.1234		-0.0377842	0.971605		-12.8748	0.0693689	-0.0523444	0.991839		-19.2521	Decay_of_decay	0.22827	FALSE	EIF2D	GSE197495_1_METTL3 knockdown_C4-2_METTL3 knockdown
4	4	91.2046		0.0500725	0.962566	13.8429	-5.25366	-0.0633431	0.0564783	0.942609		-3.79217	Exponential	0.769026	FALSE	EIF2S1	GSE197495_1_METTL3 knockdown_C4-2_METTL3 knockdown
4	4	186.544		0.070967	0.917537	9.76718	-3.9324	0.161943	-0.0454063	0.932594		-2.13392	Exponential	0.857706	FALSE	EIF2S2	GSE197495_1_METTL3 knockdown_C4-2_METTL3 knockdown
4	4	383.933		0.0326031	0.986004	21.2602	-8.29049	-0.0835673	0.0577295	0.964919		-7.77384	Exponential	0.624184	FALSE	EIF2S3	GSE197495_1_METTL3 knockdown_C4-2_METTL3 knockdown
4	4	19.0367		0.0471997	0.961328	14.6854	-4.54227	-0.0865273	0.0665114	0.937724		-3.17642	Exponential	0.749854	FALSE	EIF2S3B	GSE197495_1_METTL3 knockdown_C4-2_METTL3 knockdown
4	4	332.076		0.0646212	0.978309	10.7263	-12.3095	0.0477786	0.00844913	0.975374		-10.3767	Exponential	0.917594	FALSE	EIF3A	GSE197495_1_METTL3 knockdown_C4-2_METTL3 knockdown
4	4	13.1853		0.369592	0.688807	1.87544	6.25923	3.20783	-1.43976	0.939086		4.44911	Decay_of_decay	0.426627	FALSE	EIF3C	GSE197495_1_METTL3 knockdown_C4-2_METTL3 knockdown
3	3	428.17		-0.0228604	0.97629		-8.35072									EIF3D	GSE197495_1_METTL3 knockdown_C4-2_METTL3 knockdown
4	4	445.074		0.0117764	0.94353	58.8592	-5.05997	-0.0207609	0.0160181	0.937713		-3.09952	Exponential	0.936752	FALSE	EIF3E	GSE197495_1_METTL3 knockdown_C4-2_METTL3 knockdown
4	4	322.636		-0.0446145	0.972465		-13.3556	0.0533377	-0.047763	0.991098		-18.5866	Decay_of_decay	0.265455	FALSE	EIF3F	GSE197495_1_METTL3 knockdown_C4-2_METTL3 knockdown
3	3	128.276		-0.0920006	0.940895		-4.31383									EIF3G	GSE197495_1_METTL3 knockdown_C4-2_METTL3 knockdown
4	4	356.731		0.0227722	0.960807	30.4383	-10.7612	0.158104	-0.0671135	0.984777		-14.0804	Decay_of_decay	0.343915	FALSE	EIF3H	GSE197495_1_METTL3 knockdown_C4-2_METTL3 knockdown
4	4	300.505		-0.0303551	0.970754		-12.0937	0.0928104	-0.0602916	0.993818		-21.4319	Decay_of_decay	0.155853	FALSE	EIF3I	GSE197495_1_METTL3 knockdown_C4-2_METTL3 knockdown
4	4	109.383		0.0626274	0.973858	11.0678	-5.31242	-0.0919386	0.07731	0.94669		-4.41661	Exponential	0.673158	FALSE	EIF3J	GSE197495_1_METTL3 knockdown_C4-2_METTL3 knockdown
4	4	187.793		-0.0551102	0.967859		-8.55777	0.138472	-0.0942443	1.0047		-23.5732	Decay_of_decay	0.0760674	FALSE	EIF3K	GSE197495_1_METTL3 knockdown_C4-2_METTL3 knockdown
4	4	241.132		-0.0266147	0.978746		-15.6258	0.00430005	-0.0151385	0.984581		-14.2566	Exponential	0.750505	FALSE	EIF3L	GSE197495_1_METTL3 knockdown_C4-2_METTL3 knockdown
4	4	232.03		0.0519435	0.974177	13.3443	-11.8851	0.0497658	0.00108824	0.973795		-9.88608	Exponential	0.989891	FALSE	EIF3M	GSE197495_1_METTL3 knockdown_C4-2_METTL3 knockdown
3	3	8.67894		0.484424	1.13993	1.43087	-9.44326									EIF4A1	GSE197495_1_METTL3 knockdown_C4-2_METTL3 knockdown
4	4	934.646		0.0955148	0.962497	7.25696	-6.41365	0.02034	0.0379341	0.949822		-4.70137	Exponential	0.830283	FALSE	EIF4A2	GSE197495_1_METTL3 knockdown_C4-2_METTL3 knockdown
4	4	68.0849		0.00375744	0.986933	184.473	-19.8748	0.0315298	-0.0137212	0.992062		-19.5046	Exponential	0.607282	FALSE	EIF4A3	GSE197495_1_METTL3 knockdown_C4-2_METTL3 knockdown
4	4	889.473		0.015652	0.962475	44.2849	-8.76893	0.00685035	0.0043485	0.960889		-6.7766	Exponential	0.97212	FALSE	EIF4B	GSE197495_1_METTL3 knockdown_C4-2_METTL3 knockdown
4	4	35.9409		0.0746644	0.957078	9.2835	-6.4436	0.0267301	0.0240369	0.948888		-4.56049	Exponential	0.891437	FALSE	EIF4E	GSE197495_1_METTL3 knockdown_C4-2_METTL3 knockdown
4	4	82.3364		0.00635815	0.959387	109.017	-9.64741	0.041963	-0.0175525	0.965824		-7.80744	Exponential	0.873091	FALSE	EIF4E2	GSE197495_1_METTL3 knockdown_C4-2_METTL3 knockdown
4	4	13.3413		0.0884284	0.926832	7.83852	-5.965	0.301374	-0.107086	0.96144		-6.35902	Decay_of_decay	0.531649	FALSE	EIF4E3	GSE197495_1_METTL3 knockdown_C4-2_METTL3 knockdown
3	3	177.735		-0.0828886	0.927839		-2.18582									EIF4EBP1	GSE197495_1_METTL3 knockdown_C4-2_METTL3 knockdown
4	4	247.451		0.0571958	0.982454	12.1188	-13.1267	0.0320281	0.012604	0.978023		-11.3179	Exponential	0.861385	FALSE	EIF4EBP2	GSE197495_1_METTL3 knockdown_C4-2_METTL3 knockdown
4	4	15.2138		0.0126121	0.916702	54.9588	-4.11037	0.376861	-0.179821	0.978896		-11.1135	Decay_of_decay	0.210409	FALSE	EIF4EBP3	GSE197495_1_METTL3 knockdown_C4-2_METTL3 knockdown
3	3	24.8605		0.12363	1.04364	5.60664	-10.2391									EIF4ENIF1	GSE197495_1_METTL3 knockdown_C4-2_METTL3 knockdown
3	3	948.645		-0.00903292	0.986832		-11.32									EIF4G1	GSE197495_1_METTL3 knockdown_C4-2_METTL3 knockdown
4	4	575.055		0.00210589	0.968099	329.147	-9.8395	-0.0110286	0.00646935	0.965694		-7.86268	Exponential	0.951564	FALSE	EIF4G2	GSE197495_1_METTL3 knockdown_C4-2_METTL3 knockdown
3	3	124.459		0.0508532	1.02445	13.6303	-10.7539									EIF4G3	GSE197495_1_METTL3 knockdown_C4-2_METTL3 knockdown
4	4	433.632		-0.0219967	0.962933		-10.9225	0.0245658	-0.0227976	0.971582		-9.33036	Exponential	0.798443	FALSE	EIF4H	GSE197495_1_METTL3 knockdown_C4-2_METTL3 knockdown
3	3	129.766		0.284	1.07331	2.44066	-32.4707									EIF5	GSE197495_1_METTL3 knockdown_C4-2_METTL3 knockdown
3	3	276.236		-0.0456498	0.967073		-7.32678									EIF5A	GSE197495_1_METTL3 knockdown_C4-2_METTL3 knockdown
4	4	14.6936		0.0886809	0.868172	7.81619	1.1986	0.0799671	0.00432908	0.866787		3.19819	Exponential	0.99355	FALSE	EIF5A2	GSE197495_1_METTL3 knockdown_C4-2_METTL3 knockdown
4	4	11.4428		0.0435218	0.969474	15.9264	-4.57705	0.358595	-0.157677	1.02383		-10.1519	Decay_of_decay	0.25364	FALSE	EIF5AL1	GSE197495_1_METTL3 knockdown_C4-2_METTL3 knockdown
4	4	222.693		0.0444483	0.936493	15.5945	-4.53868	0.0305904	0.00687687	0.9341		-2.54454	Exponential	0.975633	FALSE	EIF5B	GSE197495_1_METTL3 knockdown_C4-2_METTL3 knockdown
3	3	48.4661		-0.0548201	0.957556		-5.61226									EIF6	GSE197495_1_METTL3 knockdown_C4-2_METTL3 knockdown
4	4	19.9469		-0.0587524	0.964084		-11.8264	0.0453911	-0.050565	0.984024		-13.9297	Decay_of_decay	0.408674	FALSE	EIPR1	GSE197495_1_METTL3 knockdown_C4-2_METTL3 knockdown
4	4	2.70467		0.0806834	0.938845	8.59095	-7.15885	0.205902	-0.0628777	0.959624		-6.15488	Exponential	0.688871	FALSE	ELAC1	GSE197495_1_METTL3 knockdown_C4-2_METTL3 knockdown
3	3	152.195		-0.0529131	0.964962		-7.2582									ELAC2	GSE197495_1_METTL3 knockdown_C4-2_METTL3 knockdown
4	3	0.0260065		-0.191779	1.28688		20.6391	-7.01354	2.81325	0.0610035		13.681	Decay_of_decay	0.211643	FALSE	ELANE	GSE197495_1_METTL3 knockdown_C4-2_METTL3 knockdown
4	4	153.932		0.00819866	0.963707	84.544	-7.4328	-0.043087	0.0252755	0.954372		-5.62634	Exponential	0.860528	FALSE	ELAVL1	GSE197495_1_METTL3 knockdown_C4-2_METTL3 knockdown
3	3	5.20214		0.124775	0.989631	5.55519	-2.83351									ELAVL2	GSE197495_1_METTL3 knockdown_C4-2_METTL3 knockdown
4	4	22.1315		0.135873	0.938376	5.10142	-5.81743	0.188506	-0.0268052	0.94674		-3.92152	Exponential	0.897525	FALSE	ELF1	GSE197495_1_METTL3 knockdown_C4-2_METTL3 knockdown
4	4	30.0114		0.175877	1.0151	3.9411	-7.02403	-0.0537589	0.119537	0.977568		-11.1855	Decay_of_decay	0.306403	FALSE	ELF2	GSE197495_1_METTL3 knockdown_C4-2_METTL3 knockdown
3	3	23.3443		0.103904	1.04688	6.67106	-7.19197									ELF4	GSE197495_1_METTL3 knockdown_C4-2_METTL3 knockdown
4	4	20.4931		0.0906041	1.00661	7.65028	-7.99773	-0.0890898	0.0909754	0.975129		-10.4893	Decay_of_decay	0.386414	FALSE	ELF5	GSE197495_1_METTL3 knockdown_C4-2_METTL3 knockdown
4	4	2.0285		-0.15288	0.812169		3.87127	0.948103	-0.524853	1.00353		-24.504	Decay_of_decay	0.014287	TRUE	ELFN1	GSE197495_1_METTL3 knockdown_C4-2_METTL3 knockdown
3	3	15.9201		0.0269475	0.992	25.7221	-9.40779									ELFN2	GSE197495_1_METTL3 knockdown_C4-2_METTL3 knockdown
3	3	47.0022		-0.00328681	0.971108		-5.63497									ELK1	GSE197495_1_METTL3 knockdown_C4-2_METTL3 knockdown
4	4	9.98648		0.0276071	0.962324	25.1076	-10.221	0.0617918	-0.0169533	0.9684		-8.38791	Exponential	0.870395	FALSE	ELK3	GSE197495_1_METTL3 knockdown_C4-2_METTL3 knockdown
4	4	73.7543		0.108512	0.963171	6.38777	-5.66314	0.00524896	0.0522892	0.945918		-4.11481	Exponential	0.788082	FALSE	ELK4	GSE197495_1_METTL3 knockdown_C4-2_METTL3 knockdown
3	3	51.0018		0.138333	1.04262	5.01071	-13.1918									ELL	GSE197495_1_METTL3 knockdown_C4-2_METTL3 knockdown
3	3	0.287555		-0.152881	0.857875		1.87958									ELMO1	GSE197495_1_METTL3 knockdown_C4-2_METTL3 knockdown
3	3	48.806		0.106677	1.01753	6.49764	-11.8175									ELMO2	GSE197495_1_METTL3 knockdown_C4-2_METTL3 knockdown
3	3	65.5626		-0.00779187	0.947642		-2.13433									ELMO3	GSE197495_1_METTL3 knockdown_C4-2_METTL3 knockdown
4	4	0.598148		0.312318	0.924362	2.21936	-4.66549	0.707542	-0.211967	0.976405		-9.36149	Decay_of_decay	0.285096	FALSE	ELMOD1	GSE197495_1_METTL3 knockdown_C4-2_METTL3 knockdown
4	4	35.6028		0.0837612	0.916669	8.27528	-3.24547	0.13326	-0.0247698	0.924791		-1.29371	Exponential	0.930159	FALSE	ELMOD2	GSE197495_1_METTL3 knockdown_C4-2_METTL3 knockdown
4	4	1.58639		0.266589	1.01203	2.60006	-14.4227	0.299599	-0.0177593	1.01688		-12.8042	Exponential	0.804955	FALSE	ELN	GSE197495_1_METTL3 knockdown_C4-2_METTL3 knockdown
4	4	53.6253		0.0697158	1.00882	9.94248	-10.8451	-0.0621885	0.0664207	0.985312		-14.6779	Decay_of_decay	0.320429	FALSE	ELOA	GSE197495_1_METTL3 knockdown_C4-2_METTL3 knockdown
4	4	123.323		-0.0876764	0.959117		-6.73757	0.153043	-0.116253	1.00588		-21.779	Decay_of_decay	0.0758194	FALSE	ELOB	GSE197495_1_METTL3 knockdown_C4-2_METTL3 knockdown
4	4	70.2694		0.0130186	0.938413	53.2428	-7.34054	0.140271	-0.0627741	0.960823		-6.55409	Exponential	0.65814	FALSE	ELOC	GSE197495_1_METTL3 knockdown_C4-2_METTL3 knockdown
3	3	73.1697		-0.0443608	0.9463		-3.23269									ELOF1	GSE197495_1_METTL3 knockdown_C4-2_METTL3 knockdown
4	4	21.6374		0.0351551	0.964379	19.7168	-8.25671	0.251247	-0.107686	1.0021		-29.7837	Decay_of_decay	0.0336415	TRUE	ELOVL2	GSE197495_1_METTL3 knockdown_C4-2_METTL3 knockdown
4	4	1.56039		0.063528	0.962972	10.9109	-8.66831	0.0517595	0.00589064	0.960939		-6.68085	Exponential	0.964356	FALSE	ELOVL4	GSE197495_1_METTL3 knockdown_C4-2_METTL3 knockdown
4	4	1224.67		0.0207641	0.969125	33.382	-11.829	0.0482672	-0.013624	0.974068		-9.99541	Exponential	0.870618	FALSE	ELOVL5	GSE197495_1_METTL3 knockdown_C4-2_METTL3 knockdown
4	4	16.3841		-0.00475395	0.998669		-8.56952	-0.146272	0.0696672	0.971841		-9.65328	Decay_of_decay	0.476154	FALSE	ELOVL6	GSE197495_1_METTL3 knockdown_C4-2_METTL3 knockdown
4	4	173.177		0.0371389	0.964024	18.6636	-5.6007	-0.0702214	0.0532869	0.944904		-4.13886	Exponential	0.7691	FALSE	ELOVL7	GSE197495_1_METTL3 knockdown_C4-2_METTL3 knockdown
4	4	67.5908		0.00291033	1.00543	238.168	-6.4796	-0.196956	0.0985861	0.967497		-8.57597	Decay_of_decay	0.409083	FALSE	ELP2	GSE197495_1_METTL3 knockdown_C4-2_METTL3 knockdown
4	4	15.3178		0.0614113	0.972648	11.287	-10.586	0.0425499	0.00944619	0.969362		-8.64005	Exponential	0.926104	FALSE	ELP4	GSE197495_1_METTL3 knockdown_C4-2_METTL3 knockdown
4	4	22.2875		-0.0323227	0.982389		-12.2832	0.0870048	-0.0584459	1.00496		-23.2041	Decay_of_decay	0.127453	FALSE	ELP6	GSE197495_1_METTL3 knockdown_C4-2_METTL3 knockdown
4	4	45.8754		0.111577	0.9282	6.21226	-5.6858	0.252831	-0.0714209	0.950837		-4.47697	Exponential	0.721513	FALSE	EMB	GSE197495_1_METTL3 knockdown_C4-2_METTL3 knockdown
3	3	98.8929		-0.0658736	0.936651		-2.70687									EMC10	GSE197495_1_METTL3 knockdown_C4-2_METTL3 knockdown
4	4	29.1012		0.0416242	0.962489	16.6525	-11.3929	0.133097	-0.0455733	0.978483		-11.3385	Exponential	0.573766	FALSE	EMC2	GSE197495_1_METTL3 knockdown_C4-2_METTL3 knockdown
4	4	39.0097		-0.0257336	0.972004		-11.9003	0.102962	-0.0630869	0.996014		-24.9242	Decay_of_decay	0.0977204	FALSE	EMC3	GSE197495_1_METTL3 knockdown_C4-2_METTL3 knockdown
3	3	49.7471		-0.0108008	0.960834		-4.08516									EMC4	GSE197495_1_METTL3 knockdown_C4-2_METTL3 knockdown
4	4	3.30282		-0.0170591	0.99607		-12.2107	-0.0983031	0.0398858	0.98058		-12.5617	Decay_of_decay	0.535452	FALSE	EMC6	GSE197495_1_METTL3 knockdown_C4-2_METTL3 knockdown
4	4	55.2897		0.0082437	0.946928	84.082	-8.34825	0.194385	-0.0918823	0.979908		-11.8123	Decay_of_decay	0.337087	FALSE	EMC7	GSE197495_1_METTL3 knockdown_C4-2_METTL3 knockdown
4	4	29.0492		-0.0191026	0.954173		-9.81314	0.0735349	-0.0453806	0.971182		-9.13972	Exponential	0.643423	FALSE	EMC8	GSE197495_1_METTL3 knockdown_C4-2_METTL3 knockdown
3	3	11.2147		0.0384366	0.975308	18.0335	-4.30701									EMC9	GSE197495_1_METTL3 knockdown_C4-2_METTL3 knockdown
4	4	0.286071		0.153102	0.816971	4.52736	2.2636	0.525796	-0.186912	0.869917		3.8165	Exponential	0.789135	FALSE	EMCN	GSE197495_1_METTL3 knockdown_C4-2_METTL3 knockdown
3	3	72.5685		-0.0358486	0.978988		-10.7772									EMD	GSE197495_1_METTL3 knockdown_C4-2_METTL3 knockdown
3	3	8.28682		0.244901	1.09668	2.83031	-3.79206									EME1	GSE197495_1_METTL3 knockdown_C4-2_METTL3 knockdown
3	3	32.2323		-0.0114105	0.940658		-1.46081									EME2	GSE197495_1_METTL3 knockdown_C4-2_METTL3 knockdown
4	4	20.8832		-0.0286753	0.979835		-14.8704	-0.0188747	-0.00479561	0.981692		-12.9196	Exponential	0.929515	FALSE	EMG1	GSE197495_1_METTL3 knockdown_C4-2_METTL3 knockdown
3	3	7.24116		-0.105861	0.910943		-1.0572									EMID1	GSE197495_1_METTL3 knockdown_C4-2_METTL3 knockdown
3	3	0.601252		0.25986	0.833216	2.66739	7.91374									EMILIN1	GSE197495_1_METTL3 knockdown_C4-2_METTL3 knockdown
4	4	17.2163		0.000824333	0.919998	840.859	-4.10338	0.066767	-0.0323292	0.931635		-2.22529	Exponential	0.88914	FALSE	EML1	GSE197495_1_METTL3 knockdown_C4-2_METTL3 knockdown
3	3	69.8498		-0.0555487	0.921799		-0.791462									EML3	GSE197495_1_METTL3 knockdown_C4-2_METTL3 knockdown
4	4	23.5879		0.0217005	1.00486	31.9416	-6.67662	-0.174939	0.0975122	0.968188		-8.70204	Decay_of_decay	0.413339	FALSE	EML4	GSE197495_1_METTL3 knockdown_C4-2_METTL3 knockdown
4	4	0.44211		0.0294945	0.964204	23.5009	3.27412	-0.573925	0.296818	0.852944		2.97845	Decay_of_decay	0.540415	FALSE	EML5	GSE197495_1_METTL3 knockdown_C4-2_METTL3 knockdown
4	4	17.1122		-0.0129194	0.975442		-14.8869	0.0414235	-0.0267077	0.985535		-14.7	Exponential	0.587386	FALSE	EMP2	GSE197495_1_METTL3 knockdown_C4-2_METTL3 knockdown
4	4	1.43035		-0.0883625	0.791751		4.54006	-0.118269	0.0141242	0.786581		6.53799	Exponential	0.985534	FALSE	EMP3	GSE197495_1_METTL3 knockdown_C4-2_METTL3 knockdown
3	3	0.705817		0.0883217	1.00986	7.84799	-10.2411									EN2	GSE197495_1_METTL3 knockdown_C4-2_METTL3 knockdown
4	4	239.415		0.0687295	0.954204	10.0851	-8.58497	0.113389	-0.0223768	0.961811		-6.75956	Exponential	0.867483	FALSE	ENAH	GSE197495_1_METTL3 knockdown_C4-2_METTL3 knockdown
4	4	31.1037		0.0631889	0.929198	10.9694	-5.66675	0.174533	-0.0555665	0.947864		-4.17479	Exponential	0.775511	FALSE	ENC1	GSE197495_1_METTL3 knockdown_C4-2_METTL3 knockdown
4	4	781.988		0.00557011	0.962421	124.44	-11.4746	0.102226	-0.0476985	0.979873		-11.9484	Decay_of_decay	0.524713	FALSE	ENDOD1	GSE197495_1_METTL3 knockdown_C4-2_METTL3 knockdown
4	4	0.338084		0.162287	0.823144	4.27112	3.16903	1.41976	-0.640245	0.987953		-13.4816	Decay_of_decay	0.0619561	FALSE	ENDOU	GSE197495_1_METTL3 knockdown_C4-2_METTL3 knockdown
3	3	17.1487		0.0947755	1.0007	7.31357	-6.47478									ENDOV	GSE197495_1_METTL3 knockdown_C4-2_METTL3 knockdown
3	3	3.3461		0.104752	0.972687	6.61705	-1.41246									ENG	GSE197495_1_METTL3 knockdown_C4-2_METTL3 knockdown
3	3	59.9422		-0.00961148	0.956147		-3.31337									ENGASE	GSE197495_1_METTL3 knockdown_C4-2_METTL3 knockdown
3	3	8.7835		-0.0547602	0.874663		2.51613									ENHO	GSE197495_1_METTL3 knockdown_C4-2_METTL3 knockdown
3	3	27.0563		-0.0422755	0.919382		-0.248328									ENKD1	GSE197495_1_METTL3 knockdown_C4-2_METTL3 knockdown
4	4	2009.15		-0.0210027	0.955255		-7.75345	0.202842	-0.109835	0.996105		-24.9443	Decay_of_decay	0.0578989	FALSE	ENO1	GSE197495_1_METTL3 knockdown_C4-2_METTL3 knockdown
3	3	11.1362		0.0151558	0.967228	45.7349	-3.99708									ENO3	GSE197495_1_METTL3 knockdown_C4-2_METTL3 knockdown
4	4	0.572142		0.280786	0.946262	2.46859	-3.53686	0.74908	-0.250357	1.00974		-16.4042	Decay_of_decay	0.0996681	FALSE	ENO4	GSE197495_1_METTL3 knockdown_C4-2_METTL3 knockdown
4	4	54.7176		0.0133903	0.936009	51.765	-7.19864	0.182291	-0.0833542	0.965611		-7.52877	Decay_of_decay	0.537316	FALSE	ENOPH1	GSE197495_1_METTL3 knockdown_C4-2_METTL3 knockdown
3	3	58.5044		0.0471897	0.99445	14.6885	-8.35618									ENOSF1	GSE197495_1_METTL3 knockdown_C4-2_METTL3 knockdown
4	4	12.223		-0.00236769	0.944538		-5.0024	-0.0434094	0.0201304	0.9371		-3.06604	Exponential	0.919807	FALSE	ENOX1	GSE197495_1_METTL3 knockdown_C4-2_METTL3 knockdown
3	3	7.50258		0.141837	1.04076	4.88694	-15.9706									ENOX2	GSE197495_1_METTL3 knockdown_C4-2_METTL3 knockdown
4	4	15.0837		0.00167508	0.999394	413.798	-12.3428	-0.0871692	0.0438519	0.982696		-13.4547	Decay_of_decay	0.474082	FALSE	ENPP1	GSE197495_1_METTL3 knockdown_C4-2_METTL3 knockdown
4	4	3.30282		0.181117	0.923835	3.82708	-2.88863	0.171237	0.00507868	0.922329		-0.890183	Exponential	0.987461	FALSE	ENPP3	GSE197495_1_METTL3 knockdown_C4-2_METTL3 knockdown
4	4	38.9057		0.134559	0.929414	5.15124	-3.2804	0.105556	0.014729	0.924795		-1.29652	Exponential	0.959604	FALSE	ENPP4	GSE197495_1_METTL3 knockdown_C4-2_METTL3 knockdown
4	4	42.3385		0.0617852	0.983851	11.2187	-5.79085	-0.110588	0.0862847	0.953303		-5.50497	Exponential	0.597966	FALSE	ENPP5	GSE197495_1_METTL3 knockdown_C4-2_METTL3 knockdown
4	3	0.104026		-0.80486	0.263848		11.443	6.63889	-3.41234	1.00237		-11.4207	Decay_of_decay	0.0284613	TRUE	ENPP7	GSE197495_1_METTL3 knockdown_C4-2_METTL3 knockdown
4	4	167.586		0.0101137	0.966183	68.5358	-11.1616	0.0410966	-0.0152998	0.971793		-9.34166	Exponential	0.865436	FALSE	ENSA	GSE197495_1_METTL3 knockdown_C4-2_METTL3 knockdown
4	4	4.96723		0.122794	0.929764	5.64479	2.28386	-0.319421	0.222755	0.856626		3.20433	Exponential	0.67666	FALSE	ENTPD1	GSE197495_1_METTL3 knockdown_C4-2_METTL3 knockdown
3	3	81.8748		-0.046855	0.941258		-2.64723									ENTPD2	GSE197495_1_METTL3 knockdown_C4-2_METTL3 knockdown
4	4	1.06626		-0.099913	0.956822		0.0502751	-0.415052	0.150273	0.893224		0.559296	Exponential	0.623279	FALSE	ENTPD3	GSE197495_1_METTL3 knockdown_C4-2_METTL3 knockdown
4	4	58.5405		0.0160328	0.984498	43.2331	-13.568	0.121283	-0.0522184	1.00359		-25.7075	Decay_of_decay	0.109251	FALSE	ENTPD5	GSE197495_1_METTL3 knockdown_C4-2_METTL3 knockdown
3	3	213.314		0.00409104	0.954657	169.43	-2.60358									ENTPD6	GSE197495_1_METTL3 knockdown_C4-2_METTL3 knockdown
4	4	6.60564		0.182623	1.00289	3.7955	-14.3535	0.0963303	0.0449918	0.989114		-16.7288	Decay_of_decay	0.392908	FALSE	ENTPD7	GSE197495_1_METTL3 knockdown_C4-2_METTL3 knockdown
4	4	31.7279		0.142343	0.950352	4.86957	-8.16172	0.365711	-0.114426	0.985418		-13.9849	Decay_of_decay	0.245473	FALSE	ENY2	GSE197495_1_METTL3 knockdown_C4-2_METTL3 knockdown
3	3	6.53535		0.153693	0.986565	4.50994	-1.3985									EOGT	GSE197495_1_METTL3 knockdown_C4-2_METTL3 knockdown
3	3	119.362		0.15734	1.08045	4.40542	-2.98043									EP300	GSE197495_1_METTL3 knockdown_C4-2_METTL3 knockdown
4	4	25.4343		0.0235022	1.01184	29.4929	-11.9651	-0.093731	0.0582734	0.990025		-17.8559	Decay_of_decay	0.243298	FALSE	EPAS1	GSE197495_1_METTL3 knockdown_C4-2_METTL3 knockdown
4	4	149.849		0.00667289	1.00482	103.875	-17.0224	-0.0531161	0.0295807	0.993615		-21.3755	Decay_of_decay	0.298558	FALSE	EPB41	GSE197495_1_METTL3 knockdown_C4-2_METTL3 knockdown
4	4	0.936232		-0.0442793	1.05096		3.14983	-0.721478	0.328548	0.909397		-1.13813	Decay_of_decay	0.301198	FALSE	EPB41L3	GSE197495_1_METTL3 knockdown_C4-2_METTL3 knockdown
4	4	64.418		-0.0042933	1.00106		-21.467	-0.0352521	0.0152711	0.995224		-23.6779	Decay_of_decay	0.402334	FALSE	EPB41L4B	GSE197495_1_METTL3 knockdown_C4-2_METTL3 knockdown
4	4	58.8786		0.0139073	0.997188	49.8404	-11.3365	-0.0826178	0.047789	0.979264		-11.9917	Decay_of_decay	0.50948	FALSE	EPB41L5	GSE197495_1_METTL3 knockdown_C4-2_METTL3 knockdown
3	3	22.1418		0.67884	1.1717	1.02108	-7.50748									EPC1	GSE197495_1_METTL3 knockdown_C4-2_METTL3 knockdown
4	4	8.53012		0.149511	0.95647	4.6361	-6.60823	0.114145	0.0181185	0.950821		-4.66735	Exponential	0.922702	FALSE	EPC2	GSE197495_1_METTL3 knockdown_C4-2_METTL3 knockdown
4	4	92.2969		0.0346637	0.897212	19.9964	-2.8596	0.215733	-0.0894066	0.927524		-1.49385	Exponential	0.749834	FALSE	EPCAM	GSE197495_1_METTL3 knockdown_C4-2_METTL3 knockdown
3	3	5.41127		0.181022	1.08522	3.82909	-3.11644									EPDR1	GSE197495_1_METTL3 knockdown_C4-2_METTL3 knockdown
3	3	40.2054		0.104077	1.01259	6.65992	-9.59495									EPHA1	GSE197495_1_METTL3 knockdown_C4-2_METTL3 knockdown
3	3	8.86193		-0.0295543	0.915854		0.331508									EPHA10	GSE197495_1_METTL3 knockdown_C4-2_METTL3 knockdown
3	3	29.4875		0.0431146	0.974942	16.0769	-4.02919									EPHA2	GSE197495_1_METTL3 knockdown_C4-2_METTL3 knockdown
4	4	9.80443		0.0854024	0.937097	8.11625	-1.75552	0.596888	-0.258416	1.01903		-11.502	Decay_of_decay	0.147951	FALSE	EPHA3	GSE197495_1_METTL3 knockdown_C4-2_METTL3 knockdown
3	3	0.7581		0.411291	1.09586	1.6853	-9.11274									EPHA5	GSE197495_1_METTL3 knockdown_C4-2_METTL3 knockdown
4	4	20.4671		0.0986248	1.00588	7.02812	-25.5766	0.089714	0.00453128	1.00435		-24.1474	Exponential	0.762371	FALSE	EPHA6	GSE197495_1_METTL3 knockdown_C4-2_METTL3 knockdown
4	4	2.21055		0.295395	0.978093	2.34651	-9.89344	0.237148	0.0313815	0.969808		-8.22114	Exponential	0.819025	FALSE	EPHA7	GSE197495_1_METTL3 knockdown_C4-2_METTL3 knockdown
4	4	2.28857		0.0102537	0.923273	67.5995	-5.72197	0.199616	-0.0932636	0.95622		-5.57129	Exponential	0.5836	FALSE	EPHA8	GSE197495_1_METTL3 knockdown_C4-2_METTL3 knockdown
4	3	0.104026		-0.51337	0.525055		9.77861	-0.253006	-0.11172	0.569731		11.7558	Exponential	0.951931	FALSE	EPHB1	GSE197495_1_METTL3 knockdown_C4-2_METTL3 knockdown
4	4	11.8849		-0.0756455	0.950728		-8.73639	0.101655	-0.0857221	0.984716		-14.2064	Decay_of_decay	0.257179	FALSE	EPHB2	GSE197495_1_METTL3 knockdown_C4-2_METTL3 knockdown
3	3	38.637		0.110121	1.00628	6.29441	-6.86751									EPHB3	GSE197495_1_METTL3 knockdown_C4-2_METTL3 knockdown
3	3	105.062		0.0380535	0.98801	18.2151	-7.1054									EPHB4	GSE197495_1_METTL3 knockdown_C4-2_METTL3 knockdown
3	3	3.3461		-0.0861009	0.902497		0.139708									EPHB6	GSE197495_1_METTL3 knockdown_C4-2_METTL3 knockdown
4	4	383.413		-0.0558672	0.957625		-9.4275	0.114129	-0.0826354	0.98981		-17.4166	Decay_of_decay	0.185246	FALSE	EPHX1	GSE197495_1_METTL3 knockdown_C4-2_METTL3 knockdown
3	3	85.4823		-0.0131729	0.963616		-4.67393									EPHX2	GSE197495_1_METTL3 knockdown_C4-2_METTL3 knockdown
3	3	2.95398		-0.0196113	0.877559		2.91346									EPHX4	GSE197495_1_METTL3 knockdown_C4-2_METTL3 knockdown
4	4	1.04026		0.0327929	0.774296	21.1371	3.06512	0.733751	-0.341953	0.877885		3.58538	Exponential	0.624613	FALSE	EPM2A	GSE197495_1_METTL3 knockdown_C4-2_METTL3 knockdown
4	4	43.0147		0.139962	0.957214	4.95238	-9.8163	0.225379	-0.0437047	0.970852		-8.68015	Exponential	0.709447	FALSE	EPM2AIP1	GSE197495_1_METTL3 knockdown_C4-2_METTL3 knockdown
3	3	285.751		-0.100337	0.918708		-1.68903									EPN1	GSE197495_1_METTL3 knockdown_C4-2_METTL3 knockdown
3	3	83.025		0.0234247	0.958282	29.5905	-2.39304									EPN2	GSE197495_1_METTL3 knockdown_C4-2_METTL3 knockdown
4	4	0.208052		-0.022739	1.16976		11.6786	-1.85525	0.888745	0.751845		5.63494	Decay_of_decay	0.238463	FALSE	EPO	GSE197495_1_METTL3 knockdown_C4-2_METTL3 knockdown
3	3	17.5147		0.0751482	0.999497	9.22373	-7.60625									EPOP	GSE197495_1_METTL3 knockdown_C4-2_METTL3 knockdown
3	3	35.4739		0.128575	1.0164	5.39102	-8.51922									EPOR	GSE197495_1_METTL3 knockdown_C4-2_METTL3 knockdown
3	3	114.107		0.170966	1.04678	4.05429	-18.3067									EPPK1	GSE197495_1_METTL3 knockdown_C4-2_METTL3 knockdown
4	4	256.112		0.0587169	0.968758	11.8049	-10.1525	0.0515702	0.00357509	0.967514		-8.15941	Exponential	0.973633	FALSE	EPRS1	GSE197495_1_METTL3 knockdown_C4-2_METTL3 knockdown
4	4	74.1964		0.0185029	0.979546	37.4615	-10.6563	-0.0311585	0.0245875	0.970496		-9.08844	Exponential	0.79263	FALSE	EPS15	GSE197495_1_METTL3 knockdown_C4-2_METTL3 knockdown
3	3	73.0913		0.0329856	0.984247	21.0136	-6.46504									EPS15L1	GSE197495_1_METTL3 knockdown_C4-2_METTL3 knockdown
4	4	1.92448		0.244693	0.855553	2.83272	0.272521	1.03518	-0.410561	0.958444		-4.27743	Decay_of_decay	0.290742	FALSE	EPS8	GSE197495_1_METTL3 knockdown_C4-2_METTL3 knockdown
3	3	5.01915		0.0762836	0.946587	9.08645	0.299878									EPS8L1	GSE197495_1_METTL3 knockdown_C4-2_METTL3 knockdown
3	3	130.628		-0.0308299	0.948378		-3.0204									EPS8L2	GSE197495_1_METTL3 knockdown_C4-2_METTL3 knockdown
4	4	2.73068		-0.0550583	0.918237		-4.28662	0.286551	-0.165901	0.980372		-11.8926	Decay_of_decay	0.194619	FALSE	EPSTI1	GSE197495_1_METTL3 knockdown_C4-2_METTL3 knockdown
4	4	1.53438		0.0152714	0.99346	45.3886	-22.5064	0.0497516	-0.0171026	0.999785		-48.3349	Decay_of_decay	0.0196438	TRUE	EPX	GSE197495_1_METTL3 knockdown_C4-2_METTL3 knockdown
3	3	58.3476		-0.0210493	0.973072		-7.23343									ERAL1	GSE197495_1_METTL3 knockdown_C4-2_METTL3 knockdown
4	4	22.5216		0.105864	0.947162	6.54755	-8.10202	0.202024	-0.0486598	0.962882		-6.81381	Exponential	0.735413	FALSE	ERAP1	GSE197495_1_METTL3 knockdown_C4-2_METTL3 knockdown
3	3	2.16973		0.101389	1.04424	6.83649	-7.81117									ERAP2	GSE197495_1_METTL3 knockdown_C4-2_METTL3 knockdown
3	3	273.491		-0.0337559	0.973933		-8.49664									ERBB2	GSE197495_1_METTL3 knockdown_C4-2_METTL3 knockdown
3	3	138.288		-0.00892759	0.988505		-12.3013									ERBB3	GSE197495_1_METTL3 knockdown_C4-2_METTL3 knockdown
4	4	100.125		0.0707744	0.980672	9.79375	-8.15717	-0.0325746	0.051893	0.962623		-7.15943	Exponential	0.687941	FALSE	ERBIN	GSE197495_1_METTL3 knockdown_C4-2_METTL3 knockdown
3	3	37.8789		0.095584	1.01408	7.25171	-11.4799									ERC1	GSE197495_1_METTL3 knockdown_C4-2_METTL3 knockdown
3	3	1.67305		0.45846	1.17328	1.5119	-0.352918									ERC2	GSE197495_1_METTL3 knockdown_C4-2_METTL3 knockdown
3	3	39.4212		-0.0414746	0.938056		-2.08172									ERCC1	GSE197495_1_METTL3 knockdown_C4-2_METTL3 knockdown
3	3	40.5714		-0.0141084	0.952245		-2.93595									ERCC2	GSE197495_1_METTL3 knockdown_C4-2_METTL3 knockdown
3	3	41.3818		0.141945	0.99694	4.88322	-3.20364									ERCC3	GSE197495_1_METTL3 knockdown_C4-2_METTL3 knockdown
4	4	8.21804		0.0791507	1.00687	8.75731	-24.2762	0.0697161	0.00477039	1.00522		-22.7463	Exponential	0.783883	FALSE	ERCC4	GSE197495_1_METTL3 knockdown_C4-2_METTL3 knockdown
3	3	27.8667		0.21529	1.05662	3.2196	-23.3									ERCC6	GSE197495_1_METTL3 knockdown_C4-2_METTL3 knockdown
4	4	5.27931		0.165212	1.01062	4.19551	-7.79077	-0.036594	0.104634	0.977465		-11.1325	Decay_of_decay	0.34284	FALSE	ERCC6L	GSE197495_1_METTL3 knockdown_C4-2_METTL3 knockdown
4	4	15.0057		0.214739	0.938659	3.22786	-6.3731	0.318596	-0.054137	0.954013		-4.80705	Exponential	0.792204	FALSE	ERCC6L2	GSE197495_1_METTL3 knockdown_C4-2_METTL3 knockdown
3	3	5.82953		0.0486299	0.950996	14.2535	-0.808403									ERCC8	GSE197495_1_METTL3 knockdown_C4-2_METTL3 knockdown
3	3	23.6318		0.177465	1.04655	3.90583	-24.1017									ERF	GSE197495_1_METTL3 knockdown_C4-2_METTL3 knockdown
4	4	0.260065		-0.0778772	0.7935		2.11166	0.461997	-0.258044	0.883213		2.65871	Exponential	0.627816	FALSE	ERFL	GSE197495_1_METTL3 knockdown_C4-2_METTL3 knockdown
4	4	43.0667		0.00487627	0.993963	142.147	-17.791	0.0623162	-0.0284207	1.00459		-23.8421	Decay_of_decay	0.238231	FALSE	ERG28	GSE197495_1_METTL3 knockdown_C4-2_METTL3 knockdown
3	3	692.747		-0.0437703	0.951383		-3.9689									ERGIC1	GSE197495_1_METTL3 knockdown_C4-2_METTL3 knockdown
4	4	64.8081		0.0290523	0.970397	23.8586	-9.67993	0.00163612	0.013603	0.965484		-7.77493	Exponential	0.902087	FALSE	ERGIC2	GSE197495_1_METTL3 knockdown_C4-2_METTL3 knockdown
3	3	241.965		-0.0525108	0.960455		-6.11151									ERGIC3	GSE197495_1_METTL3 knockdown_C4-2_METTL3 knockdown
4	4	79.8658		0.0486221	0.897542	14.2558	-2.88841	0.236108	-0.0929048	0.928548		-1.56365	Exponential	0.742099	FALSE	ERH	GSE197495_1_METTL3 knockdown_C4-2_METTL3 knockdown
4	4	19.4788		0.138104	1.01011	5.01902	-8.04716	-0.0533649	0.098413	0.977894		-11.3369	Decay_of_decay	0.345325	FALSE	ERI1	GSE197495_1_METTL3 knockdown_C4-2_METTL3 knockdown
4	4	27.6969		0.0319261	0.974429	21.711	-8.27317	-0.0440426	0.0377152	0.960772		-6.81977	Exponential	0.767338	FALSE	ERI2	GSE197495_1_METTL3 knockdown_C4-2_METTL3 knockdown
3	3	75.1826		-0.0539709	0.949741		-4.13678									ERI3	GSE197495_1_METTL3 knockdown_C4-2_METTL3 knockdown
3	3	22.377		0.0821114	1.02012	8.44155	-28.2189									ERICH1	GSE197495_1_METTL3 knockdown_C4-2_METTL3 knockdown
4	4	0.156039		0.231463	0.999339	2.99463	8.94738	-1.39385	0.850045	0.728198		7.05893	Decay_of_decay	0.421726	FALSE	ERICH2	GSE197495_1_METTL3 knockdown_C4-2_METTL3 knockdown
4	4	0.234058		0.274369	0.746745	2.52633	5.5236	0.850713	-0.289923	0.81747		7.2661	Exponential	0.839341	FALSE	ERICH6	GSE197495_1_METTL3 knockdown_C4-2_METTL3 knockdown
4	4	0.520129		0.47013	0.884519	1.47437	3.43952	0.101848	0.201683	0.839017		5.18888	Exponential	0.841473	FALSE	ERICH6B	GSE197495_1_METTL3 knockdown_C4-2_METTL3 knockdown
4	4	32.5601		0.00760146	0.97954	91.1861	-14.6876	0.0181057	-0.00518968	0.981465		-12.7389	Exponential	0.927977	FALSE	ERLEC1	GSE197495_1_METTL3 knockdown_C4-2_METTL3 knockdown
4	4	31.7539		-0.0160765	0.929521		-6.12902	0.106788	-0.0601004	0.951592		-4.93536	Exponential	0.718946	FALSE	ERLIN1	GSE197495_1_METTL3 knockdown_C4-2_METTL3 knockdown
3	3	56.204		-0.00437216	0.990256		-12.7									ERLIN2	GSE197495_1_METTL3 knockdown_C4-2_METTL3 knockdown
4	4	3.95298		0.058154	0.95539	11.9192	-3.48256	-0.094942	0.0762974	0.928694		-2.09794	Exponential	0.753486	FALSE	ERMAP	GSE197495_1_METTL3 knockdown_C4-2_METTL3 knockdown
3	3	14.2471		0.129999	1.03618	5.33194	-18.3648									ERMARD	GSE197495_1_METTL3 knockdown_C4-2_METTL3 knockdown
4	4	137.964		0.00922218	0.952258	75.1609	-7.84775	0.0328843	-0.0116623	0.956507		-5.89105	Exponential	0.933823	FALSE	ERMP1	GSE197495_1_METTL3 knockdown_C4-2_METTL3 knockdown
4	4	90.2944		0.0890377	1.01755	7.78487	-11.0219	-0.0535259	0.0722773	0.992435		-19.9566	Decay_of_decay	0.164093	FALSE	ERN1	GSE197495_1_METTL3 knockdown_C4-2_METTL3 knockdown
4	4	218.558		0.0564074	0.910559	12.2882	-3.20435	0.145593	-0.0443015	0.92544		-1.36463	Exponential	0.87299	FALSE	ERO1A	GSE197495_1_METTL3 knockdown_C4-2_METTL3 knockdown
4	4	29.2573		0.0677006	0.91521	10.2384	-4.1885	0.202784	-0.0673813	0.937526		-2.67794	Exponential	0.779575	FALSE	ERO1B	GSE197495_1_METTL3 knockdown_C4-2_METTL3 knockdown
4	4	123.531		-0.0120025	0.955414		-10.1423	0.0980821	-0.0540473	0.975493		-10.3923	Decay_of_decay	0.544568	FALSE	ERP29	GSE197495_1_METTL3 knockdown_C4-2_METTL3 knockdown
4	4	107.979		0.0337811	0.953744	20.5188	-9.54429	0.188056	-0.0766872	0.980637		-12.0997	Decay_of_decay	0.382906	FALSE	ERP44	GSE197495_1_METTL3 knockdown_C4-2_METTL3 knockdown
4	4	202.018		0.060468	0.979593	11.463	-10.4351	0.00642524	0.0270697	0.970105		-8.89385	Exponential	0.786468	FALSE	ERRFI1	GSE197495_1_METTL3 knockdown_C4-2_METTL3 knockdown
3	3	0.418262		0.297791	1.06321	2.32763	-8.81144									ERVH48-1	GSE197495_1_METTL3 knockdown_C4-2_METTL3 knockdown
3	3	8.12997		0.302872	1.08773	2.28858	-11.4311									ERVK3-1	GSE197495_1_METTL3 knockdown_C4-2_METTL3 knockdown
3	3	6.32621		0.120084	1.04572	5.77216	-8.93714									ERVMER34-1	GSE197495_1_METTL3 knockdown_C4-2_METTL3 knockdown
3	3	1.93446		-0.162784	0.795908		4.56137									ESAM	GSE197495_1_METTL3 knockdown_C4-2_METTL3 knockdown
4	4	44.523		0.13911	0.965773	4.98273	-4.61964	-0.014033	0.0782316	0.940737		-3.38698	Exponential	0.725602	FALSE	ESCO1	GSE197495_1_METTL3 knockdown_C4-2_METTL3 knockdown
4	4	4.49912		0.210415	0.972655	3.29419	-13.5594	0.298794	-0.0463165	0.986012		-14.3661	Decay_of_decay	0.497294	FALSE	ESCO2	GSE197495_1_METTL3 knockdown_C4-2_METTL3 knockdown
4	4	70.8676		0.0313173	0.948804	22.133	-7.73297	0.0779359	-0.023109	0.956983		-5.89198	Exponential	0.873488	FALSE	ESD	GSE197495_1_METTL3 knockdown_C4-2_METTL3 knockdown
4	4	24.186		0.107823	0.98685	6.42857	-12.3612	0.0533639	0.0276822	0.977649		-11.1085	Exponential	0.729093	FALSE	ESF1	GSE197495_1_METTL3 knockdown_C4-2_METTL3 knockdown
3	3	12.208		0.0989901	0.997016	7.00219	-5.34522									ESPL1	GSE197495_1_METTL3 knockdown_C4-2_METTL3 knockdown
3	3	83.208		-0.00472727	0.925831		0.094499									ESPN	GSE197495_1_METTL3 knockdown_C4-2_METTL3 knockdown
4	3	0.130032		0.102541	0.652268	6.75974	10.5556	-1.03822	0.533582	0.492203		12.3012	Exponential	0.840293	FALSE	ESPNL	GSE197495_1_METTL3 knockdown_C4-2_METTL3 knockdown
3	3	0.261414		1.77631	1.54526	0.390218	0.221148									ESR2	GSE197495_1_METTL3 knockdown_C4-2_METTL3 knockdown
4	4	104.052		0.0362386	0.965676	19.1273	-8.52876	0.00520636	0.015418	0.960167		-6.6178	Exponential	0.905195	FALSE	ESRP1	GSE197495_1_METTL3 knockdown_C4-2_METTL3 knockdown
3	3	88.8546		0.0363049	0.989804	19.0924	-7.76736									ESRP2	GSE197495_1_METTL3 knockdown_C4-2_METTL3 knockdown
3	3	70.9739		-0.0275687	0.984534		-12.8007									ESRRA	GSE197495_1_METTL3 knockdown_C4-2_METTL3 knockdown
3	3	0.784241		0.38056	1.02458	1.82139	1.56239									ESRRG	GSE197495_1_METTL3 knockdown_C4-2_METTL3 knockdown
3	3	24.4161		0.0963	1.01187	7.19779	-10.2016									ESS2	GSE197495_1_METTL3 knockdown_C4-2_METTL3 knockdown
3	3	155.358		-0.00657515	0.969965		-5.57557									ESYT1	GSE197495_1_METTL3 knockdown_C4-2_METTL3 knockdown
4	4	93.0251		-0.0047075	0.999754		-11.7794	-0.1006	0.047244	0.981614		-12.9943	Decay_of_decay	0.466621	FALSE	ESYT2	GSE197495_1_METTL3 knockdown_C4-2_METTL3 knockdown
4	4	16.9302		0.145511	0.973172	4.76355	-9.0014	0.35228	-0.106392	1.006		-21.1128	Decay_of_decay	0.109639	FALSE	ETAA1	GSE197495_1_METTL3 knockdown_C4-2_METTL3 knockdown
4	4	119.734		0.0244314	0.995017	28.3712	-7.68955	-0.128447	0.0758352	0.966835		-8.29708	Decay_of_decay	0.513414	FALSE	ETF1	GSE197495_1_METTL3 knockdown_C4-2_METTL3 knockdown
4	4	280.662		0.0113968	0.961495	60.8194	-7.17235	-0.0369932	0.0238639	0.952727		-5.33136	Exponential	0.873494	FALSE	ETFA	GSE197495_1_METTL3 knockdown_C4-2_METTL3 knockdown
3	3	31.0298		-0.0739157	0.94648		-4.46223									ETFB	GSE197495_1_METTL3 knockdown_C4-2_METTL3 knockdown
4	4	2.39259		0.336712	0.967234	2.05858	-0.239632	0.94924	-0.335577	1.04569		-3.60974	Decay_of_decay	0.341496	FALSE	ETFBKMT	GSE197495_1_METTL3 knockdown_C4-2_METTL3 knockdown
4	4	39.7639		0.0483726	0.985824	14.3293	-17.0127	0.0504738	-0.00105051	0.986197		-15.0162	Exponential	0.981129	FALSE	ETFDH	GSE197495_1_METTL3 knockdown_C4-2_METTL3 knockdown
4	4	22.0795		0.0403855	0.945983	17.1633	-8.49395	0.182175	-0.0705239	0.970451		-8.72268	Decay_of_decay	0.546524	FALSE	ETFRF1	GSE197495_1_METTL3 knockdown_C4-2_METTL3 knockdown
3	3	11.6852		-0.0671992	0.939434		-3.12077									ETHE1	GSE197495_1_METTL3 knockdown_C4-2_METTL3 knockdown
4	4	70.3475		0.0602351	0.923408	11.5074	-1.02507	-0.0841234	0.0716797	0.898815		0.719465	Exponential	0.839969	FALSE	ETNK1	GSE197495_1_METTL3 knockdown_C4-2_METTL3 knockdown
3	3	0.627393		0.0688167	0.948533	10.0724	-0.0486526									ETNPPL	GSE197495_1_METTL3 knockdown_C4-2_METTL3 knockdown
4	4	0.8062		-0.0790527	0.765367		4.36754	1.26572	-0.648713	0.971821		-7.21316	Decay_of_decay	0.117242	FALSE	ETS1	GSE197495_1_METTL3 knockdown_C4-2_METTL3 knockdown
3	3	5.69882		0.103831	0.994416	6.67573	-4.56011									ETS2	GSE197495_1_METTL3 knockdown_C4-2_METTL3 knockdown
3	3	39.5519		0.382684	1.12927	1.81128	-4.17627									ETV3	GSE197495_1_METTL3 knockdown_C4-2_METTL3 knockdown
3	3	0.7581		0.0833801	0.971928	8.3131	-2.02667									ETV4	GSE197495_1_METTL3 knockdown_C4-2_METTL3 knockdown
3	3	14.7176		0.196029	1.05211	3.53594	-21.2382									ETV6	GSE197495_1_METTL3 knockdown_C4-2_METTL3 knockdown
4	4	4.05701		0.151897	0.98949	4.56327	-15.6505	0.239246	-0.0450864	1.00353		-25.5259	Decay_of_decay	0.145542	FALSE	ETV7	GSE197495_1_METTL3 knockdown_C4-2_METTL3 knockdown
4	4	2.78269		0.106496	0.928185	6.5087	-5.63597	0.24108	-0.0679498	0.94986		-4.34317	Exponential	0.736243	FALSE	EVA1C	GSE197495_1_METTL3 knockdown_C4-2_METTL3 knockdown
4	3	0.130032		6.26906	0.998852	0.110566	-0.982534	6.41698	-2.29186	0.995446		0.602595	Exponential	0.796742	FALSE	EVI2A	GSE197495_1_METTL3 knockdown_C4-2_METTL3 knockdown
4	3	0.0780194		0.154924	0.66006	4.47411	10.6618	-1.12925	0.605603	0.483082		12.3623	Exponential	0.826889	FALSE	EVI2B	GSE197495_1_METTL3 knockdown_C4-2_METTL3 knockdown
4	4	12.7172		0.103765	1.03604	6.67996	1.59033	-0.512338	0.312836	0.924421		-2.20268	Decay_of_decay	0.322178	FALSE	EVI5	GSE197495_1_METTL3 knockdown_C4-2_METTL3 knockdown
3	3	76.6465		-0.0312145	0.932085		-1.13878									EVI5L	GSE197495_1_METTL3 knockdown_C4-2_METTL3 knockdown
3	3	57.3281		0.00498349	0.950976	139.089	-2.11602									EVL	GSE197495_1_METTL3 knockdown_C4-2_METTL3 knockdown
3	3	59.4716		0.0851645	1.01617	8.13892	-15.3263									EVPL	GSE197495_1_METTL3 knockdown_C4-2_METTL3 knockdown
3	3	0.7581		1.16245	1.29705	0.596282	2.00877									EVX1	GSE197495_1_METTL3 knockdown_C4-2_METTL3 knockdown
3	3	174.337		0.0521771	1.00604	13.2845	-13.7324									EWSR1	GSE197495_1_METTL3 knockdown_C4-2_METTL3 knockdown
3	3	43.4208		0.0472597	0.995115	14.6668	-8.58316									EXD2	GSE197495_1_METTL3 knockdown_C4-2_METTL3 knockdown
3	3	23.9455		-0.0526454	0.942219		-2.97487									EXD3	GSE197495_1_METTL3 knockdown_C4-2_METTL3 knockdown
4	4	5.61739		0.340455	1.01177	2.03594	-12.1219	0.195892	0.0798215	0.99163		-18.4934	Decay_of_decay	0.228444	FALSE	EXO1	GSE197495_1_METTL3 knockdown_C4-2_METTL3 knockdown
3	3	1.2025		0.188403	1.0693	3.67907	-6.77472									EXO5	GSE197495_1_METTL3 knockdown_C4-2_METTL3 knockdown
4	4	33.0282		0.0241261	0.963464	28.7302	-2.39933	-0.203216	0.112239	0.922221		-1.59077	Exponential	0.661112	FALSE	EXOC1	GSE197495_1_METTL3 knockdown_C4-2_METTL3 knockdown
3	3	54.2172		0.0103368	0.973626	67.0566	-5.40988									EXOC3	GSE197495_1_METTL3 knockdown_C4-2_METTL3 knockdown
3	3	6.53535		0.0586056	0.958809	11.8273	-1.32089									EXOC3L1	GSE197495_1_METTL3 knockdown_C4-2_METTL3 knockdown
4	4	2.18454		-0.070013	0.957384		-10.3202	0.0636391	-0.0647013	0.983065		-13.442	Decay_of_decay	0.353493	FALSE	EXOC3L4	GSE197495_1_METTL3 knockdown_C4-2_METTL3 knockdown
4	4	150.031		-0.00518479	0.954409		-9.91852	0.0996079	-0.05153	0.973399		-9.72924	Exponential	0.587632	FALSE	EXOC4	GSE197495_1_METTL3 knockdown_C4-2_METTL3 knockdown
4	4	96.1719		0.0596169	0.983247	11.6267	-7.00016	-0.0787051	0.0692228	0.958751		-6.45042	Exponential	0.62814	FALSE	EXOC5	GSE197495_1_METTL3 knockdown_C4-2_METTL3 knockdown
4	4	5.2273		0.0264766	0.920185	26.1796	-1.42444	-0.0762155	0.0505511	0.902267		0.429158	Exponential	0.878577	FALSE	EXOC6	GSE197495_1_METTL3 knockdown_C4-2_METTL3 knockdown
3	3	120.433		-0.0291628	0.966113		-6.02286									EXOC7	GSE197495_1_METTL3 knockdown_C4-2_METTL3 knockdown
4	4	24.9402		0.21525	0.980143	3.2202	-4.91438	0.0112316	0.106933	0.948589		-4.4122	Exponential	0.62247	FALSE	EXOC8	GSE197495_1_METTL3 knockdown_C4-2_METTL3 knockdown
3	3	10.0121		0.17839	1.07905	3.88556	-4.03641									EXOG	GSE197495_1_METTL3 knockdown_C4-2_METTL3 knockdown
4	4	32.7941		0.106122	1.00332	6.53162	-21.2869	0.127071	-0.0106771	1.00688		-20.4228	Exponential	0.668711	FALSE	EXOSC1	GSE197495_1_METTL3 knockdown_C4-2_METTL3 knockdown
3	3	30.9253		0.0546723	1.01334	12.6782	-30.6535									EXOSC2	GSE197495_1_METTL3 knockdown_C4-2_METTL3 knockdown
4	4	18.5426		0.0803868	0.985133	8.62265	-5.1659	-0.116308	0.0989785	0.950765		-5.07594	Exponential	0.577361	FALSE	EXOSC3	GSE197495_1_METTL3 knockdown_C4-2_METTL3 knockdown
3	3	22.4554		0.02179	0.995544	31.8103	-11.8071									EXOSC4	GSE197495_1_METTL3 knockdown_C4-2_METTL3 knockdown
3	3	9.90758		-0.0673265	0.916467		-0.599448									EXOSC5	GSE197495_1_METTL3 knockdown_C4-2_METTL3 knockdown
3	3	10.9794		0.277815	1.07963	2.49499	-12.4953									EXOSC6	GSE197495_1_METTL3 knockdown_C4-2_METTL3 knockdown
3	3	33.8792		0.03934	0.988092	17.6194	-7.0346									EXOSC7	GSE197495_1_METTL3 knockdown_C4-2_METTL3 knockdown
3	3	22.6123		0.154372	1.02761	4.49012	-10.3977									EXOSC8	GSE197495_1_METTL3 knockdown_C4-2_METTL3 knockdown
4	4	25.2783		0.124635	0.947709	5.56144	-7.4953	0.18427	-0.0303248	0.957327		-5.71114	Exponential	0.852781	FALSE	EXOSC9	GSE197495_1_METTL3 knockdown_C4-2_METTL3 knockdown
3	3	7.8947		0.256347	1.10431	2.70394	-2.98354									EXPH5	GSE197495_1_METTL3 knockdown_C4-2_METTL3 knockdown
4	4	69.7753		-0.0315263	0.977913		-13.2691	-0.0340626	0.00123959	0.977432		-11.2713	Exponential	0.985108	FALSE	EXT2	GSE197495_1_METTL3 knockdown_C4-2_METTL3 knockdown
4	4	0.44211		-0.0764547	0.879529		-1.64178	0.404875	-0.232214	0.965431		-7.18069	Decay_of_decay	0.254846	FALSE	EXTL1	GSE197495_1_METTL3 knockdown_C4-2_METTL3 knockdown
4	4	45.5633		0.0435724	0.959657	15.9079	-10.1454	0.0996993	-0.0279547	0.96946		-8.58889	Exponential	0.789982	FALSE	EXTL2	GSE197495_1_METTL3 knockdown_C4-2_METTL3 knockdown
3	3	68.6211		0.0257971	1.00983	26.8692	-18.2984									EXTL3	GSE197495_1_METTL3 knockdown_C4-2_METTL3 knockdown
3	3	5.33284		0.178615	0.991616	3.88069	-1.1549									EYA2	GSE197495_1_METTL3 knockdown_C4-2_METTL3 knockdown
4	4	53.7293		0.128194	1.00312	5.40703	-9.15645	-0.0256818	0.0787956	0.977165		-11.0435	Decay_of_decay	0.421811	FALSE	EYA3	GSE197495_1_METTL3 knockdown_C4-2_METTL3 knockdown
4	4	0.312077		0.0364878	0.686689	18.9967	8.53059	-0.252346	0.136534	0.644442		10.4951	Exponential	0.940116	FALSE	EYS	GSE197495_1_METTL3 knockdown_C4-2_METTL3 knockdown
3	3	37.3822		0.0961433	1.01615	7.20952	-12.7497									EZH2	GSE197495_1_METTL3 knockdown_C4-2_METTL3 knockdown
4	4	103.506		0.0442923	0.94558	15.6494	-8.15697	0.149129	-0.0521683	0.96365		-7.11585	Exponential	0.69449	FALSE	EZR	GSE197495_1_METTL3 knockdown_C4-2_METTL3 knockdown
3	3	1.33321		0.692648	1.17632	1.00072	-7.67926									F10	GSE197495_1_METTL3 knockdown_C4-2_METTL3 knockdown
4	4	86.6535		0.0361024	0.972159	19.1995	-5.10982	-0.117148	0.076068	0.944615		-4.16923	Exponential	0.679553	FALSE	F11R	GSE197495_1_METTL3 knockdown_C4-2_METTL3 knockdown
3	3	19.7106		-0.102569	0.907316		-0.641117									F12	GSE197495_1_METTL3 knockdown_C4-2_METTL3 knockdown
3	3	24.0501		0.0576083	1.01869	12.0321	-16.8852									F2R	GSE197495_1_METTL3 knockdown_C4-2_METTL3 knockdown
4	4	39.9979		0.103987	0.97091	6.66572	-9.97007	0.0825534	0.0108622	0.967319		-8.02616	Exponential	0.924702	FALSE	F2RL1	GSE197495_1_METTL3 knockdown_C4-2_METTL3 knockdown
4	3	0.0260065		-0.924309	1.1033		17.016	-4.73614	1.40731	0.145428		13.4732	Decay_of_decay	0.333444	FALSE	F2RL3	GSE197495_1_METTL3 knockdown_C4-2_METTL3 knockdown
3	3	0.418262		1.0446	1.27528	0.663551	-2.07629									F3	GSE197495_1_METTL3 knockdown_C4-2_METTL3 knockdown
4	4	10.0905		-0.045596	0.983122		-16.4735	-0.03589	-0.00472978	0.984994		-14.548	Exponential	0.913236	FALSE	F8	GSE197495_1_METTL3 knockdown_C4-2_METTL3 knockdown
4	4	6.34557		0.18395	1.01311	3.76812	-16.3179	0.102327	0.0426518	1.00003		-63.138	Decay_of_decay	0.00142427	TRUE	F8A1	GSE197495_1_METTL3 knockdown_C4-2_METTL3 knockdown
4	4	0.312077		1.9012	0.953121	0.364585	0.545859	2.96421	-1.12986	0.997453		-20.6983	Decay_of_decay	0.0348533	TRUE	F8A2	GSE197495_1_METTL3 knockdown_C4-2_METTL3 knockdown
4	4	1.09227		0.380746	1.0753	1.8205	1.44399	-0.402206	0.446536	0.962249		-7.24063	Decay_of_decay	0.169428	FALSE	F8A3	GSE197495_1_METTL3 knockdown_C4-2_METTL3 knockdown
3	3	8.26068		-0.00985168	0.97091		-5.96912									FA2H	GSE197495_1_METTL3 knockdown_C4-2_METTL3 knockdown
3	3	50.662		0.022301	0.950193	31.0815	-1.48481									FAAH	GSE197495_1_METTL3 knockdown_C4-2_METTL3 knockdown
3	3	12.3126		0.192389	1.09316	3.60284	-2.35852									FAAH2	GSE197495_1_METTL3 knockdown_C4-2_METTL3 knockdown
3	3	56.9882		-0.00633619	0.984836		-9.99976									FAAP100	GSE197495_1_METTL3 knockdown_C4-2_METTL3 knockdown
3	3	61.6675		-0.0330571	0.947458		-2.97646									FAAP20	GSE197495_1_METTL3 knockdown_C4-2_METTL3 knockdown
3	3	3.18925		-0.0310272	0.865195		3.35037									FAAP24	GSE197495_1_METTL3 knockdown_C4-2_METTL3 knockdown
4	4	3.04275		0.109092	1.02386	6.3538	-5.17366	-0.172531	0.143556	0.974504		-10.4013	Decay_of_decay	0.265572	FALSE	FABP3	GSE197495_1_METTL3 knockdown_C4-2_METTL3 knockdown
4	4	6.65765		-0.0920717	0.954158		-9.76094	0.0506514	-0.0687104	0.982053		-13.0117	Decay_of_decay	0.347202	FALSE	FABP6	GSE197495_1_METTL3 knockdown_C4-2_METTL3 knockdown
3	3	8.36524		0.20512	1.02559	3.37924	-5.22496									FADD	GSE197495_1_METTL3 knockdown_C4-2_METTL3 knockdown
4	4	65.3802		-0.00424885	0.952242		-7.29402	-0.00134127	-0.00142754	0.952772		-5.29459	Exponential	0.992359	FALSE	FADS1	GSE197495_1_METTL3 knockdown_C4-2_METTL3 knockdown
3	3	675.467		-0.0701511	0.95001		-4.91383									FADS2	GSE197495_1_METTL3 knockdown_C4-2_METTL3 knockdown
3	3	53.067		-0.0172816	0.945528		-2.19014									FADS3	GSE197495_1_METTL3 knockdown_C4-2_METTL3 knockdown
3	3	4.31333		0.0736675	0.917982	9.40914	2.24402									FADS6	GSE197495_1_METTL3 knockdown_C4-2_METTL3 knockdown
4	4	78.4875		-0.0641068	0.982855		-10.6698	-0.124405	0.0292093	0.970985		-9.4196	Exponential	0.728661	FALSE	FAF1	GSE197495_1_METTL3 knockdown_C4-2_METTL3 knockdown
4	4	94.1174		-0.0128608	1.00586		-5.55634	-0.234445	0.108786	0.96314		-7.63568	Decay_of_decay	0.4101	FALSE	FAF2	GSE197495_1_METTL3 knockdown_C4-2_METTL3 knockdown
3	3	43.7607		-0.0728336	0.949522		-4.95225									FAH	GSE197495_1_METTL3 knockdown_C4-2_METTL3 knockdown
4	4	40.7781		-0.0148111	0.96089		-9.68449	0.156356	-0.0841023	0.992182		-19.4413	Decay_of_decay	0.147757	FALSE	FAHD1	GSE197495_1_METTL3 knockdown_C4-2_METTL3 knockdown
4	4	24.238		0.0391472	0.962275	17.7062	-5.61508	0.332985	-0.146708	1.01302		-15.0344	Decay_of_decay	0.154248	FALSE	FAHD2A	GSE197495_1_METTL3 knockdown_C4-2_METTL3 knockdown
3	3	8.10383		-0.079977	0.93228		-2.62789									FAHD2B	GSE197495_1_METTL3 knockdown_C4-2_METTL3 knockdown
3	3	10.2736		0.125507	1.01719	5.52277	-9.14533									FAIM	GSE197495_1_METTL3 knockdown_C4-2_METTL3 knockdown
4	4	30.8957		0.0386767	0.986004	17.9216	-15.6002	0.0254602	0.00658836	0.983634		-13.7005	Exponential	0.899427	FALSE	FAM104A	GSE197495_1_METTL3 knockdown_C4-2_METTL3 knockdown
3	3	15.0052		-0.0391136	0.934035		-1.56285									FAM104B	GSE197495_1_METTL3 knockdown_C4-2_METTL3 knockdown
3	3	0.731959		0.130607	1.05923	5.30712	-5.69224									FAM107A	GSE197495_1_METTL3 knockdown_C4-2_METTL3 knockdown
4	4	35.4988		0.0758402	0.952199	9.13957	-8.72954	0.146116	-0.0352829	0.964057		-7.1863	Exponential	0.786914	FALSE	FAM107B	GSE197495_1_METTL3 knockdown_C4-2_METTL3 knockdown
3	3	38.637		0.0820094	0.996932	8.45205	-6.38479									FAM110A	GSE197495_1_METTL3 knockdown_C4-2_METTL3 knockdown
4	4	9.93447		0.263035	1.0049	2.63519	-23.3775	0.268768	-0.0030751	1.00575		-21.4799	Exponential	0.898331	FALSE	FAM110B	GSE197495_1_METTL3 knockdown_C4-2_METTL3 knockdown
4	4	23.7959		0.136499	0.975434	5.07802	-6.21456	-0.000962205	0.0702869	0.952811		-5.19122	Exponential	0.691786	FALSE	FAM110C	GSE197495_1_METTL3 knockdown_C4-2_METTL3 knockdown
4	3	0.0520129		-0.584258	0.627354		11.0888	-1.70668	0.461171	0.407463		12.5598	Exponential	0.771026	FALSE	FAM110D	GSE197495_1_METTL3 knockdown_C4-2_METTL3 knockdown
3	3	68.0199		0.119022	1.03815	5.82368	-12.8445									FAM111A	GSE197495_1_METTL3 knockdown_C4-2_METTL3 knockdown
4	4	6.81369		0.0739416	1.00655	9.37425	-2.91722	-0.250291	0.163032	0.948332		-4.89523	Decay_of_decay	0.416216	FALSE	FAM111B	GSE197495_1_METTL3 knockdown_C4-2_METTL3 knockdown
4	4	103.948		0.0260708	0.988715	26.5871	-7.0165	-0.125325	0.0750828	0.960965		-6.9874	Exponential	0.571231	FALSE	FAM114A1	GSE197495_1_METTL3 knockdown_C4-2_METTL3 knockdown
4	4	17.0602		-0.0445272	0.941206		-7.9937	0.109979	-0.0751774	0.969851		-8.73792	Decay_of_decay	0.502265	FALSE	FAM114A2	GSE197495_1_METTL3 knockdown_C4-2_METTL3 knockdown
3	3	49.5118		0.0652407	0.981332	10.6245	-4.09688									FAM117A	GSE197495_1_METTL3 knockdown_C4-2_METTL3 knockdown
3	3	9.80302		0.115894	1.01767	5.98085	-10.5235									FAM117B	GSE197495_1_METTL3 knockdown_C4-2_METTL3 knockdown
4	4	19.8949		0.0550271	0.997683	12.5965	-30.6236	0.053955	0.000537736	0.997493		-28.6519	Exponential	0.946498	FALSE	FAM118B	GSE197495_1_METTL3 knockdown_C4-2_METTL3 knockdown
4	4	253.459		0.0149044	0.989697	46.5061	-16.4206	0.0875813	-0.03605	1.00297		-27.2837	Decay_of_decay	0.128391	FALSE	FAM120A	GSE197495_1_METTL3 knockdown_C4-2_METTL3 knockdown
3	3	21.7758		0.139782	1.06641	4.95879	-4.64637									FAM120C	GSE197495_1_METTL3 knockdown_C4-2_METTL3 knockdown
3	3	3.60751		-0.0948884	0.939185		-4.15755									FAM124A	GSE197495_1_METTL3 knockdown_C4-2_METTL3 knockdown
3	3	73.5619		0.00495772	0.971379	139.812	-5.24122									FAM131A	GSE197495_1_METTL3 knockdown_C4-2_METTL3 knockdown
4	4	22.3135		0.22092	0.880892	3.13755	-1.74348	0.702847	-0.249494	0.94752		-3.06763	Decay_of_decay	0.458886	FALSE	FAM133B	GSE197495_1_METTL3 knockdown_C4-2_METTL3 knockdown
3	3	11.3192		0.0898552	0.998788	7.71405	-6.32386									FAM135A	GSE197495_1_METTL3 knockdown_C4-2_METTL3 knockdown
4	4	35.3688		0.0281178	0.974738	24.6515	-6.83053	-0.0838306	0.0554931	0.954493		-5.69581	Exponential	0.709215	FALSE	FAM136A	GSE197495_1_METTL3 knockdown_C4-2_METTL3 knockdown
4	4	4.94123		0.0119808	0.865838	57.855	0.192059	0.714536	-0.346244	0.978825		-10.4935	Decay_of_decay	0.131312	FALSE	FAM13C	GSE197495_1_METTL3 knockdown_C4-2_METTL3 knockdown
3	3	2.22202		0.0585636	0.922617	11.8358	1.6715									FAM149A	GSE197495_1_METTL3 knockdown_C4-2_METTL3 knockdown
3	3	40.5453		0.0805926	1.01099	8.60063	-11.9808									FAM149B1	GSE197495_1_METTL3 knockdown_C4-2_METTL3 knockdown
3	3	0.862666		0.143143	0.978011	4.84233	-0.803012									FAM151A	GSE197495_1_METTL3 knockdown_C4-2_METTL3 knockdown
4	4	2.75668		0.0768939	0.931408	9.01433	-4.02998	0.0715266	0.00268507	0.93051		-2.0307	Exponential	0.991418	FALSE	FAM151B	GSE197495_1_METTL3 knockdown_C4-2_METTL3 knockdown
4	4	0.650161		-0.16725	0.826674		0.39691	0.322288	-0.230545	0.917223		-0.389769	Decay_of_decay	0.498881	FALSE	FAM156A	GSE197495_1_METTL3 knockdown_C4-2_METTL3 knockdown
4	4	0.468116		0.214717	0.943613	3.22819	-2.27082	0.732326	-0.271296	1.0176		-11.7701	Decay_of_decay	0.152683	FALSE	FAM156B	GSE197495_1_METTL3 knockdown_C4-2_METTL3 knockdown
4	4	9.20628		0.130437	0.877375	5.31404	-1.69968	0.500035	-0.186695	0.932891		-1.54891	Exponential	0.583609	FALSE	FAM161A	GSE197495_1_METTL3 knockdown_C4-2_METTL3 knockdown
3	3	5.09757		0.072887	1.01269	9.50988	-14.9874									FAM161B	GSE197495_1_METTL3 knockdown_C4-2_METTL3 knockdown
4	4	239.051		0.0188147	0.926092	36.8407	-5.92889	0.25861	-0.118484	0.967434		-7.83584	Decay_of_decay	0.42058	FALSE	FAM162A	GSE197495_1_METTL3 knockdown_C4-2_METTL3 knockdown
4	4	0.468116		0.0692905	0.611207	10.0035	8.02956	4.00591	-1.9384	0.98054		-2.72848	Decay_of_decay	0.130111	FALSE	FAM163A	GSE197495_1_METTL3 knockdown_C4-2_METTL3 knockdown
4	3	0.104026		-0.805764	0.326236		10.1777	56.7689	-28.5165	1		8.41695	Decay_of_decay	0.429754	FALSE	FAM163B	GSE197495_1_METTL3 knockdown_C4-2_METTL3 knockdown
3	3	0.731959		0.110014	1.00919	6.30054	-7.7436									FAM167A	GSE197495_1_METTL3 knockdown_C4-2_METTL3 knockdown
3	3	2.45729		0.0341058	0.877626	20.3234	3.70973									FAM167B	GSE197495_1_METTL3 knockdown_C4-2_METTL3 knockdown
4	4	135.754		0.0155315	0.980993	44.6285	-16.2895	0.0414595	-0.0128424	0.985713		-14.7788	Exponential	0.779594	FALSE	FAM168A	GSE197495_1_METTL3 knockdown_C4-2_METTL3 knockdown
4	4	133.907		-0.0252276	0.983687		-5.77286	-0.189187	0.0801175	0.952309		-5.51617	Exponential	0.594806	FALSE	FAM168B	GSE197495_1_METTL3 knockdown_C4-2_METTL3 knockdown
3	3	18.4035		0.041778	1.01386	16.5912	-18.2445									FAM171A1	GSE197495_1_METTL3 knockdown_C4-2_METTL3 knockdown
4	3	0.130032		0.882744	0.85462	0.785219	5.15269									FAM171B	GSE197495_1_METTL3 knockdown_C4-2_METTL3 knockdown
4	4	38.5676		0.0737945	0.951716	9.39294	-7.94895	0.112913	-0.0196196	0.958341		-6.06065	Exponential	0.893864	FALSE	FAM172A	GSE197495_1_METTL3 knockdown_C4-2_METTL3 knockdown
4	4	43.5868		-0.0274998	0.944703		-8.38857	0.133118	-0.0785188	0.974092		-9.90244	Decay_of_decay	0.445894	FALSE	FAM174A	GSE197495_1_METTL3 knockdown_C4-2_METTL3 knockdown
4	4	248.856		0.0487043	0.98983	14.2318	-10.7174	-0.0376345	0.0431379	0.974379		-10.2052	Exponential	0.623663	FALSE	FAM174B	GSE197495_1_METTL3 knockdown_C4-2_METTL3 knockdown
3	3	52.7533		-0.0881483	0.93436		-3.18244									FAM174C	GSE197495_1_METTL3 knockdown_C4-2_METTL3 knockdown
4	4	119.864		0.0147498	0.925279	46.9937	-5.37081	0.129777	-0.0566683	0.945341		-3.90523	Exponential	0.769886	FALSE	FAM177A1	GSE197495_1_METTL3 knockdown_C4-2_METTL3 knockdown
4	4	3.69292		0.273268	0.946915	2.53651	-0.359646	-0.0386227	0.16514	0.90136		0.784135	Exponential	0.710686	FALSE	FAM177B	GSE197495_1_METTL3 knockdown_C4-2_METTL3 knockdown
4	4	0.44211		-0.134233	0.83431		2.38425	0.757143	-0.425866	0.991649		-17.967	Decay_of_decay	0.0389738	TRUE	FAM178B	GSE197495_1_METTL3 knockdown_C4-2_METTL3 knockdown
3	3	9.77688		0.1204	1.05836	5.75703	-5.3292									FAM184A	GSE197495_1_METTL3 knockdown_C4-2_METTL3 knockdown
4	4	1.01425		-0.159653	0.885074		-1.46688	-0.0801703	-0.0374051	0.900741		0.430597	Exponential	0.898297	FALSE	FAM184B	GSE197495_1_METTL3 knockdown_C4-2_METTL3 knockdown
4	4	0.468116		0.535915	0.824342	1.29339	2.10081	1.64166	-0.607399	0.935719		0.86396	Decay_of_decay	0.465049	FALSE	FAM186A	GSE197495_1_METTL3 knockdown_C4-2_METTL3 knockdown
4	4	0.728181		0.222062	0.840504	3.12141	0.738037	1.01438	-0.407789	0.944712		-2.05409	Decay_of_decay	0.370251	FALSE	FAM186B	GSE197495_1_METTL3 knockdown_C4-2_METTL3 knockdown
3	3	111.964		0.125525	0.973919	5.522	-0.906539									FAM193B	GSE197495_1_METTL3 knockdown_C4-2_METTL3 knockdown
4	4	89.2802		0.110418	0.949574	6.27751	-4.20217	0.0138106	0.0488494	0.933599		-2.45829	Exponential	0.839767	FALSE	FAM199X	GSE197495_1_METTL3 knockdown_C4-2_METTL3 knockdown
4	4	6.11152		0.0971554	0.970439	7.13442	-9.34587	0.0636467	0.0169449	0.964787		-7.46501	Exponential	0.8904	FALSE	FAM200A	GSE197495_1_METTL3 knockdown_C4-2_METTL3 knockdown
4	4	24.4461		0.0243291	0.932949	28.4905	-6.2811	0.131977	-0.0532071	0.951673		-4.87978	Exponential	0.75677	FALSE	FAM200B	GSE197495_1_METTL3 knockdown_C4-2_METTL3 knockdown
4	4	27.4628		0.0535995	0.999734	12.932	-15.2211	-0.0107976	0.0322677	0.988206		-16.3663	Decay_of_decay	0.471646	FALSE	FAM204A	GSE197495_1_METTL3 knockdown_C4-2_METTL3 knockdown
3	3	0.444404		0.708618	1.19682	0.978167	-16.272									FAM209A	GSE197495_1_METTL3 knockdown_C4-2_METTL3 knockdown
4	4	0.338084		0.186631	1.07251	3.714	10.159	-1.65581	0.959768	0.738806		6.42063	Decay_of_decay	0.324598	FALSE	FAM209B	GSE197495_1_METTL3 knockdown_C4-2_METTL3 knockdown
3	3	3.05854		-0.120032	0.922946		-2.78136									FAM20A	GSE197495_1_METTL3 knockdown_C4-2_METTL3 knockdown
4	4	60.361		-0.0139527	0.950606		-9.18443	0.0852496	-0.0486469	0.968685		-8.45275	Exponential	0.650913	FALSE	FAM20B	GSE197495_1_METTL3 knockdown_C4-2_METTL3 knockdown
4	4	1.71643		0.000305786	0.923754	2266.78	0.902172	-0.281557	0.137515	0.872822		2.21016	Exponential	0.739007	FALSE	FAM20C	GSE197495_1_METTL3 knockdown_C4-2_METTL3 knockdown
4	4	15.7859		0.0362617	0.997254	19.1151	-14.4511	-0.0276255	0.0318448	0.985653		-14.8381	Decay_of_decay	0.532263	FALSE	FAM210A	GSE197495_1_METTL3 knockdown_C4-2_METTL3 knockdown
4	4	369.708		0.00789467	0.950859	87.7994	-8.62876	0.0741117	-0.0326399	0.962721		-7.06035	Exponential	0.792759	FALSE	FAM210B	GSE197495_1_METTL3 knockdown_C4-2_METTL3 knockdown
4	4	15.1878		0.136055	0.937159	5.09461	-6.57581	0.402629	-0.136094	0.978782		-10.9269	Decay_of_decay	0.298637	FALSE	FAM216A	GSE197495_1_METTL3 knockdown_C4-2_METTL3 knockdown
4	3	0.338084		1.61716	1.0409	0.428621	-5.89095	0.752808	1.10087	0.999948		-33.4337	Decay_of_decay	0.0158541	TRUE	FAM217A	GSE197495_1_METTL3 knockdown_C4-2_METTL3 knockdown
4	4	3.30282		0.256946	0.922651	2.69764	-2.04459	0.841419	-0.308905	1.00186		-29.4985	Decay_of_decay	0.0160312	TRUE	FAM217B	GSE197495_1_METTL3 knockdown_C4-2_METTL3 knockdown
3	3	59.3932		0.0243958	1.0061	28.4125	-48.5069									FAM219A	GSE197495_1_METTL3 knockdown_C4-2_METTL3 knockdown
3	3	42.4536		0.0842265	0.977368	8.22956	-2.69858									FAM219B	GSE197495_1_METTL3 knockdown_C4-2_METTL3 knockdown
3	3	9.56775		0.186093	1.03976	3.72473	-12.6978									FAM221A	GSE197495_1_METTL3 knockdown_C4-2_METTL3 knockdown
3	3	0.339838		-0.246483	0.625047		8.29									FAM221B	GSE197495_1_METTL3 knockdown_C4-2_METTL3 knockdown
3	3	8.18225		0.0345235	0.931179	20.0776	0.563458									FAM222A	GSE197495_1_METTL3 knockdown_C4-2_METTL3 knockdown
3	3	88.8546		0.138698	1.05009	4.99754	-9.05071									FAM222B	GSE197495_1_METTL3 knockdown_C4-2_METTL3 knockdown
4	4	6.50161		0.0791538	0.954163	8.75696	-8.52205	0.289263	-0.105806	0.989188		-16.5599	Decay_of_decay	0.18409	FALSE	FAM227B	GSE197495_1_METTL3 knockdown_C4-2_METTL3 knockdown
3	3	0.104566		0.227188	0.936533	3.05099	3.88927									FAM228A	GSE197495_1_METTL3 knockdown_C4-2_METTL3 knockdown
3	3	20.8347		0.00587344	0.979604	118.014	-7.10865									FAM229A	GSE197495_1_METTL3 knockdown_C4-2_METTL3 knockdown
4	4	10.6626		0.0190676	0.944585	36.3521	-7.2142	0.258663	-0.118657	0.986401		-14.8222	Decay_of_decay	0.19457	FALSE	FAM229B	GSE197495_1_METTL3 knockdown_C4-2_METTL3 knockdown
3	3	165.292		-0.07235	0.937433		-3.03422									FAM234A	GSE197495_1_METTL3 knockdown_C4-2_METTL3 knockdown
4	4	98.3824		0.0150124	0.966697	46.1715	-11.5565	0.0537209	-0.019143	0.973673		-9.87028	Exponential	0.822861	FALSE	FAM234B	GSE197495_1_METTL3 knockdown_C4-2_METTL3 knockdown
4	4	0.130032		-0.862726	0.330102		10.0185	3.68069	-2.02337	0.934298		4.83453	Decay_of_decay	0.26712	FALSE	FAM237B	GSE197495_1_METTL3 knockdown_C4-2_METTL3 knockdown
4	4	0.44211		0.292276	0.965421	2.37155	-6.55688	0.209203	0.0445586	0.953608		-4.83404	Exponential	0.833388	FALSE	FAM240C	GSE197495_1_METTL3 knockdown_C4-2_METTL3 knockdown
4	4	9.70041		0.0221211	0.914242	31.3342	-4.79176	0.292583	-0.133608	0.960263		-6.18482	Decay_of_decay	0.454104	FALSE	FAM241A	GSE197495_1_METTL3 knockdown_C4-2_METTL3 knockdown
3	3	12.9138		-0.174954	0.904102		-2.24021									FAM241B	GSE197495_1_METTL3 knockdown_C4-2_METTL3 knockdown
3	3	5.80339		0.436742	1.08669	1.58708	-3.99585									FAM24B	GSE197495_1_METTL3 knockdown_C4-2_METTL3 knockdown
4	4	54.8476		-0.0511915	0.969451		-10.6132	0.0994067	-0.0733512	0.998116		-30.9421	Decay_of_decay	0.039083	TRUE	FAM32A	GSE197495_1_METTL3 knockdown_C4-2_METTL3 knockdown
3	3	65.1705		-0.037452	0.954118		-4.14145									FAM3A	GSE197495_1_METTL3 knockdown_C4-2_METTL3 knockdown
4	4	69.7233		0.110442	0.959156	6.27613	-8.65068	0.125464	-0.00761751	0.961634		-6.66954	Exponential	0.956302	FALSE	FAM3C	GSE197495_1_METTL3 knockdown_C4-2_METTL3 knockdown
3	3	95.8605		0.396906	1.14628	1.74638	-1.87491									FAM43A	GSE197495_1_METTL3 knockdown_C4-2_METTL3 knockdown
4	4	3.14678		0.0629202	1.03368	11.0163	-3.55904	-0.273399	0.169067	0.97161		-9.72718	Decay_of_decay	0.234602	FALSE	FAM47E	GSE197495_1_METTL3 knockdown_C4-2_METTL3 knockdown
3	3	56.4654		-0.0913189	0.940219		-4.17463									FAM50A	GSE197495_1_METTL3 knockdown_C4-2_METTL3 knockdown
3	3	10.2997		-0.0186951	0.945866		-2.27706									FAM50B	GSE197495_1_METTL3 knockdown_C4-2_METTL3 knockdown
3	3	59.6285		0.0982897	1.02458	7.05208	-32.6926									FAM53B	GSE197495_1_METTL3 knockdown_C4-2_METTL3 knockdown
3	3	88.567		0.172867	1.06967	4.00972	-5.67905									FAM53C	GSE197495_1_METTL3 knockdown_C4-2_METTL3 knockdown
4	4	1.40435		0.126017	1.01741	5.50041	1.04196	-0.438012	0.28792	0.918627		-1.48975	Decay_of_decay	0.3842	FALSE	FAM72A	GSE197495_1_METTL3 knockdown_C4-2_METTL3 knockdown
3	3	2.61414		0.35416	1.02866	1.95716	0.480372									FAM72B	GSE197495_1_METTL3 knockdown_C4-2_METTL3 knockdown
3	3	0.914948		0.50283	1.15767	1.37849	-4.85177									FAM72C	GSE197495_1_METTL3 knockdown_C4-2_METTL3 knockdown
4	4	16.9562		0.0839195	0.983718	8.25966	-1.46526	-0.255705	0.170742	0.924063		-1.81546	Decay_of_decay	0.535525	FALSE	FAM76A	GSE197495_1_METTL3 knockdown_C4-2_METTL3 knockdown
3	3	24.4161		0.11942	1.02126	5.80429	-12.0715									FAM76B	GSE197495_1_METTL3 knockdown_C4-2_METTL3 knockdown
4	4	6.42359		-0.0163569	0.967442		-11.2282	0.122747	-0.0683343	0.993076		-20.468	Decay_of_decay	0.157822	FALSE	FAM78A	GSE197495_1_METTL3 knockdown_C4-2_METTL3 knockdown
4	4	9.88245		-0.029086	0.911112		0.36633	0.615136	-0.316031	1.02262		-10.1768	Decay_of_decay	0.133706	FALSE	FAM81A	GSE197495_1_METTL3 knockdown_C4-2_METTL3 knockdown
3	3	0.601252		0.531531	1.12339	1.30406	-6.14122									FAM81B	GSE197495_1_METTL3 knockdown_C4-2_METTL3 knockdown
3	3	0.888807		0.305977	0.97583	2.26536	3.19903									FAM83A	GSE197495_1_METTL3 knockdown_C4-2_METTL3 knockdown
4	4	20.6491		0.051755	1.00562	13.3929	-1.45705	-0.328083	0.189565	0.935858		-3.29553	Decay_of_decay	0.424844	FALSE	FAM83D	GSE197495_1_METTL3 knockdown_C4-2_METTL3 knockdown
3	3	0.339838		0.275026	1.11553	2.5203	-2.0078									FAM83E	GSE197495_1_METTL3 knockdown_C4-2_METTL3 knockdown
3	3	94.3704		0.139408	1.01905	4.97209	-8.43105									FAM83F	GSE197495_1_METTL3 knockdown_C4-2_METTL3 knockdown
3	3	206.177		-0.0236665	0.942424		-2.02876									FAM83H	GSE197495_1_METTL3 knockdown_C4-2_METTL3 knockdown
3	3	4.31333		0.0498275	0.901266	13.9109	2.77842									FAM86B1	GSE197495_1_METTL3 knockdown_C4-2_METTL3 knockdown
3	3	1.8299		0.147467	1.04399	4.70036	-14.0284									FAM86B2	GSE197495_1_METTL3 knockdown_C4-2_METTL3 knockdown
3	3	5.85567		-0.072709	0.921021		-1.16534									FAM89A	GSE197495_1_METTL3 knockdown_C4-2_METTL3 knockdown
4	4	11.963		-0.050869	0.949644		-8.76632	0.0237362	-0.0362277	0.963707		-7.39387	Exponential	0.751124	FALSE	FAM89B	GSE197495_1_METTL3 knockdown_C4-2_METTL3 knockdown
4	4	108.863		0.0619149	0.963624	11.1952	-2.93109	-0.146264	0.103894	0.927122		-1.99843	Exponential	0.678408	FALSE	FAM8A1	GSE197495_1_METTL3 knockdown_C4-2_METTL3 knockdown
3	3	3.39838		0.260767	0.987223	2.65811	1.49023									FAM90A1	GSE197495_1_METTL3 knockdown_C4-2_METTL3 knockdown
4	4	124.259		0.0693621	0.925355	9.99316	-4.29395	0.120897	-0.0257253	0.933963		-2.36555	Exponential	0.914953	FALSE	FAM91A1	GSE197495_1_METTL3 knockdown_C4-2_METTL3 knockdown
4	4	54.8736		0.109029	0.998421	6.35747	-10.8262	-0.00412651	0.0575919	0.979111		-11.7387	Decay_of_decay	0.489052	FALSE	FAM98A	GSE197495_1_METTL3 knockdown_C4-2_METTL3 knockdown
4	4	56.8501		0.107603	0.910882	6.44171	-3.06951	0.197308	-0.0451532	0.92521		-1.21493	Exponential	0.878984	FALSE	FAM98B	GSE197495_1_METTL3 knockdown_C4-2_METTL3 knockdown
3	3	32.7552		-0.0467179	0.929886		-1.34563									FAM98C	GSE197495_1_METTL3 knockdown_C4-2_METTL3 knockdown
3	3	7.71171		-0.0476327	0.926576		-1.03976									FANCA	GSE197495_1_METTL3 knockdown_C4-2_METTL3 knockdown
3	3	2.32658		0.0451996	0.983088	15.3352	-5.45456									FANCB	GSE197495_1_METTL3 knockdown_C4-2_METTL3 knockdown
4	4	20.025		-0.0144618	0.985468		-13.8323	-0.0441622	0.0145872	0.979877		-12.1928	Exponential	0.810298	FALSE	FANCC	GSE197495_1_METTL3 knockdown_C4-2_METTL3 knockdown
4	4	14.0175		-0.0107678	0.990374		-6.03656	-0.186831	0.086413	0.956934		-6.3192	Decay_of_decay	0.541596	FALSE	FANCD2	GSE197495_1_METTL3 knockdown_C4-2_METTL3 knockdown
3	3	21.0961		0.114725	1.00118	6.04179	-5.32417									FANCE	GSE197495_1_METTL3 knockdown_C4-2_METTL3 knockdown
4	4	14.9277		0.346499	1.01883	2.00043	-11.0991	0.175022	0.0950748	0.994957		-22.5715	Decay_of_decay	0.118859	FALSE	FANCF	GSE197495_1_METTL3 knockdown_C4-2_METTL3 knockdown
3	3	30.0887		0.027402	1.00733	25.2955	-30.2629									FANCG	GSE197495_1_METTL3 knockdown_C4-2_METTL3 knockdown
4	4	32.43		0.0167831	0.99562	41.3003	-11.2044	-0.0776515	0.0467851	0.978149		-11.5634	Decay_of_decay	0.534742	FALSE	FANCI	GSE197495_1_METTL3 knockdown_C4-2_METTL3 knockdown
4	4	4.21305		0.275422	0.890991	2.51667	-2.17955	0.789145	-0.270534	0.959028		-4.83323	Decay_of_decay	0.377585	FALSE	FANCL	GSE197495_1_METTL3 knockdown_C4-2_METTL3 knockdown
3	3	8.3391		0.0677293	1.02531	10.2341	-12.7936									FANCM	GSE197495_1_METTL3 knockdown_C4-2_METTL3 knockdown
4	4	1.50837		-0.0912899	1.02835		-1.75755	-0.454309	0.17437	0.951564		-5.81376	Decay_of_decay	0.310814	FALSE	FANK1	GSE197495_1_METTL3 knockdown_C4-2_METTL3 knockdown
3	3	0.470545		0.325743	1.12743	2.1279	-2.06524									FAP	GSE197495_1_METTL3 knockdown_C4-2_METTL3 knockdown
4	4	106.652		0.057572	0.937009	12.0396	-3.02841	-0.0344832	0.0457948	0.921203		-1.2064	Exponential	0.866207	FALSE	FAR1	GSE197495_1_METTL3 knockdown_C4-2_METTL3 knockdown
4	4	10.7667		-0.0277745	0.931235		-5.27509	0.0205513	-0.0235475	0.940058		-3.36942	Exponential	0.902433	FALSE	FAR2	GSE197495_1_METTL3 knockdown_C4-2_METTL3 knockdown
4	4	69.6453		0.0722838	1.00702	9.58925	-22.3973	0.0368324	0.0178833	1.00077		-38.106	Decay_of_decay	0.0697269	FALSE	FARP1	GSE197495_1_METTL3 knockdown_C4-2_METTL3 knockdown
3	3	18.9002		0.0909691	0.94748	7.61959	0.575257									FARS2	GSE197495_1_METTL3 knockdown_C4-2_METTL3 knockdown
3	3	108.042		-0.0513637	0.945034		-3.31663									FARSA	GSE197495_1_METTL3 knockdown_C4-2_METTL3 knockdown
4	4	55.3677		0.0199902	0.975363	34.6743	-13.5873	0.040712	-0.0102689	0.979107		-11.7365	Exponential	0.87746	FALSE	FARSB	GSE197495_1_METTL3 knockdown_C4-2_METTL3 knockdown
4	4	7.69791		0.227172	0.919281	3.05119	-3.14192	0.723136	-0.259484	0.988714		-15.324	Decay_of_decay	0.108666	FALSE	FAS	GSE197495_1_METTL3 knockdown_C4-2_METTL3 knockdown
3	3	1992.52		-0.0490392	0.969763		-8.40647									FASN	GSE197495_1_METTL3 knockdown_C4-2_METTL3 knockdown
3	3	152.169		-0.072843	0.931586		-2.31143									FASTK	GSE197495_1_METTL3 knockdown_C4-2_METTL3 knockdown
3	3	18.6127		0.0879526	1.03257	7.88091	-11.3654									FASTKD1	GSE197495_1_METTL3 knockdown_C4-2_METTL3 knockdown
4	4	36.6431		0.0786225	0.939717	8.81614	-3.47698	-0.00336018	0.0410378	0.925879		-1.63112	Exponential	0.875434	FALSE	FASTKD2	GSE197495_1_METTL3 knockdown_C4-2_METTL3 knockdown
4	4	9.23229		0.0900421	1.00494	7.69803	-24.1933	0.0933871	-0.00169668	1.00552		-22.2472	Exponential	0.926186	FALSE	FASTKD3	GSE197495_1_METTL3 knockdown_C4-2_METTL3 knockdown
4	4	23.5618		0.0696841	0.916728	9.94699	-3.92672	0.167164	-0.0486345	0.932863		-2.15844	Exponential	0.847514	FALSE	FASTKD5	GSE197495_1_METTL3 knockdown_C4-2_METTL3 knockdown
3	3	191.982		0.0600729	1.0012	11.5384	-9.66031									FAT1	GSE197495_1_METTL3 knockdown_C4-2_METTL3 knockdown
3	3	2.82327		-0.00857681	0.942708		-1.59748									FAT2	GSE197495_1_METTL3 knockdown_C4-2_METTL3 knockdown
3	3	0.836524		2.35869	1.79584	0.29387	1.54865									FAT4	GSE197495_1_METTL3 knockdown_C4-2_METTL3 knockdown
3	3	221.47		-0.104253	0.937115		-4.21506									FAU	GSE197495_1_METTL3 knockdown_C4-2_METTL3 knockdown
3	3	2.03903		0.0239183	0.894638	28.9798	2.70909									FAXC	GSE197495_1_METTL3 knockdown_C4-2_METTL3 knockdown
3	3	8.49595		0.051551	1.0127	13.4459	-33.4101									FAXDC2	GSE197495_1_METTL3 knockdown_C4-2_METTL3 knockdown
3	3	70.3726		0.0268152	0.989314	25.849	-8.41633									FBH1	GSE197495_1_METTL3 knockdown_C4-2_METTL3 knockdown
4	4	145.012		-0.0227559	0.992761		-19.4787	0.0255191	-0.0237025	1.00192		-30.8933	Decay_of_decay	0.119731	FALSE	FBL	GSE197495_1_METTL3 knockdown_C4-2_METTL3 knockdown
3	3	0.392121		0.664475	1.06663	1.04315	5.33091									FBLL1	GSE197495_1_METTL3 knockdown_C4-2_METTL3 knockdown
4	4	11.2868		0.00677114	0.89529	102.368	-2.92518	0.207924	-0.0986601	0.929689		-1.76979	Exponential	0.712583	FALSE	FBLN1	GSE197495_1_METTL3 knockdown_C4-2_METTL3 knockdown
3	3	37.5913		-0.0563173	0.954896		-5.1573									FBLN2	GSE197495_1_METTL3 knockdown_C4-2_METTL3 knockdown
4	4	1.48237		0.129115	0.8587	5.36846	3.74794	-0.157554	0.143067	0.814033		5.52859	Exponential	0.851601	FALSE	FBLN7	GSE197495_1_METTL3 knockdown_C4-2_METTL3 knockdown
3	3	0.653535		-0.113167	0.872211		1.69657									FBN1	GSE197495_1_METTL3 knockdown_C4-2_METTL3 knockdown
3	3	1.41163		-0.077829	0.903031		0.276922									FBN3	GSE197495_1_METTL3 knockdown_C4-2_METTL3 knockdown
3	3	0.496686		0.0493107	0.972537	14.0567	-3.38143									FBP2	GSE197495_1_METTL3 knockdown_C4-2_METTL3 knockdown
3	3	93.9521		-0.00376874	0.978227		-7.42587									FBRS	GSE197495_1_METTL3 knockdown_C4-2_METTL3 knockdown
3	3	122.342		-0.060736	0.943032		-3.38488									FBRSL1	GSE197495_1_METTL3 knockdown_C4-2_METTL3 knockdown
3	3	33.8008		0.0743725	1.00519	9.31994	-9.77194									FBXL12	GSE197495_1_METTL3 knockdown_C4-2_METTL3 knockdown
3	3	10.0644		0.130099	1.05105	5.32785	-7.91076									FBXL14	GSE197495_1_METTL3 knockdown_C4-2_METTL3 knockdown
3	3	26.3244		-0.00714266	0.964514		-4.54862									FBXL15	GSE197495_1_METTL3 knockdown_C4-2_METTL3 knockdown
3	3	70.5033		-0.0199975	0.974534		-7.57242									FBXL16	GSE197495_1_METTL3 knockdown_C4-2_METTL3 knockdown
4	4	180.953		0.0110673	0.960901	62.6303	-10.8471	0.0805245	-0.0343063	0.97339		-9.74513	Exponential	0.703965	FALSE	FBXL17	GSE197495_1_METTL3 knockdown_C4-2_METTL3 knockdown
3	3	35.9705		-0.0653233	0.954814		-5.60708									FBXL18	GSE197495_1_METTL3 knockdown_C4-2_METTL3 knockdown
3	3	21.8803		0.077314	0.998041	8.96535	-7.01105									FBXL19	GSE197495_1_METTL3 knockdown_C4-2_METTL3 knockdown
4	4	4.10902		0.199191	0.983775	3.47981	-4.98431	0.50022	-0.15788	1.02915		-8.16242	Decay_of_decay	0.35073	FALSE	FBXL2	GSE197495_1_METTL3 knockdown_C4-2_METTL3 knockdown
4	4	16.02		0.122157	0.964851	5.67424	-6.38304	0.0350067	0.0443253	0.950466		-4.75937	Exponential	0.806258	FALSE	FBXL3	GSE197495_1_METTL3 knockdown_C4-2_METTL3 knockdown
4	4	22.1575		0.0503679	1.03521	13.7617	-3.32938	-0.292846	0.171881	0.971053		-9.60972	Decay_of_decay	0.231182	FALSE	FBXL4	GSE197495_1_METTL3 knockdown_C4-2_METTL3 knockdown
4	4	81.1141		0.0607352	0.945953	11.4126	-3.8433	-0.0351456	0.047794	0.929435		-2.08765	Exponential	0.843454	FALSE	FBXL5	GSE197495_1_METTL3 knockdown_C4-2_METTL3 knockdown
3	3	22.1156		0.133599	0.970001	5.18827	-0.28977									FBXL6	GSE197495_1_METTL3 knockdown_C4-2_METTL3 knockdown
4	4	1.37834		0.262921	0.937796	2.63633	-6.80017	0.50946	-0.130536	0.972318		-8.49138	Decay_of_decay	0.434218	FALSE	FBXL7	GSE197495_1_METTL3 knockdown_C4-2_METTL3 knockdown
3	3	13.7242		0.0545359	0.970228	12.7099	-2.84316									FBXL8	GSE197495_1_METTL3 knockdown_C4-2_METTL3 knockdown
3	3	10.718		0.0176337	0.952317	39.3082	-1.86608									FBXO10	GSE197495_1_METTL3 knockdown_C4-2_METTL3 knockdown
3	3	1.54234		0.178772	0.915257	3.87726	4.13208									FBXO15	GSE197495_1_METTL3 knockdown_C4-2_METTL3 knockdown
4	4	12.3011		0.0723523	0.988986	9.58017	-6.04475	-0.108936	0.0910747	0.957038		-6.16125	Decay_of_decay	0.55704	FALSE	FBXO16	GSE197495_1_METTL3 knockdown_C4-2_METTL3 knockdown
3	3	24.7559		-0.0963359	0.935388		-3.63228									FBXO2	GSE197495_1_METTL3 knockdown_C4-2_METTL3 knockdown
4	4	32.326		0.000161061	0.953883	4303.63	-8.79188	0.0464075	-0.0227513	0.962253		-7.00972	Exponential	0.852109	FALSE	FBXO21	GSE197495_1_METTL3 knockdown_C4-2_METTL3 knockdown
4	4	59.6588		0.0566259	0.95527	12.2408	-4.1693	-0.0671331	0.0616741	0.933704		-2.63925	Exponential	0.783921	FALSE	FBXO22	GSE197495_1_METTL3 knockdown_C4-2_METTL3 knockdown
3	3	3.63365		-0.00526614	0.933501		-0.585525									FBXO24	GSE197495_1_METTL3 knockdown_C4-2_METTL3 knockdown
4	4	35.9149		-0.0116082	0.983408		-15.7044	0.0683589	-0.039362	0.998298		-31.7778	Decay_of_decay	0.0666079	FALSE	FBXO25	GSE197495_1_METTL3 knockdown_C4-2_METTL3 knockdown
4	4	102.517		0.111227	0.956099	6.23184	-4.18257	-0.0168771	0.0648303	0.934799		-2.6514	Exponential	0.784171	FALSE	FBXO28	GSE197495_1_METTL3 knockdown_C4-2_METTL3 knockdown
4	4	52.221		0.10106	0.907124	6.85874	-3.86337	0.324	-0.112152	0.942496		-3.11294	Exponential	0.653367	FALSE	FBXO3	GSE197495_1_METTL3 knockdown_C4-2_METTL3 knockdown
4	4	20.3891		0.299505	0.942056	2.31431	-3.01225	0.18966	0.0586801	0.926647		-1.19278	Exponential	0.865261	FALSE	FBXO30	GSE197495_1_METTL3 knockdown_C4-2_METTL3 knockdown
4	4	4.4471		0.266686	0.995246	2.59911	-11.3887	0.160867	0.0566586	0.979629		-11.5251	Decay_of_decay	0.555157	FALSE	FBXO32	GSE197495_1_METTL3 knockdown_C4-2_METTL3 knockdown
4	4	23.7439		0.0358243	0.974735	19.3485	-4.8764	-0.133514	0.084054	0.944209		-4.13581	Exponential	0.652076	FALSE	FBXO33	GSE197495_1_METTL3 knockdown_C4-2_METTL3 knockdown
3	3	20.2073		0.602261	1.17733	1.15091	-7.21049									FBXO34	GSE197495_1_METTL3 knockdown_C4-2_METTL3 knockdown
3	3	9.80302		0.168708	1.01775	4.10857	-5.73499									FBXO36	GSE197495_1_METTL3 knockdown_C4-2_METTL3 knockdown
4	4	105.768		0.146757	0.986032	4.7231	-7.20345	-0.00242937	0.0766391	0.961535		-6.81968	Exponential	0.608808	FALSE	FBXO38	GSE197495_1_METTL3 knockdown_C4-2_METTL3 knockdown
3	3	3.52909		0.300232	1.05289	2.3087	-5.34233									FBXO4	GSE197495_1_METTL3 knockdown_C4-2_METTL3 knockdown
3	3	49.4856		0.0157281	0.998628	44.0705	-15.5715									FBXO41	GSE197495_1_METTL3 knockdown_C4-2_METTL3 knockdown
3	3	35.7353		0.01986	1.00345	34.9016	-23.0251									FBXO42	GSE197495_1_METTL3 knockdown_C4-2_METTL3 knockdown
4	4	0.312077		-0.116451	0.768213		5.48297	1.38979	-0.72414	1.00525		-20.4421	Decay_of_decay	0.0194081	TRUE	FBXO43	GSE197495_1_METTL3 knockdown_C4-2_METTL3 knockdown
3	3	60.8049		0.0484459	0.920351	14.3077	1.62262									FBXO44	GSE197495_1_METTL3 knockdown_C4-2_METTL3 knockdown
4	4	49.6203		0.0681944	1.00007	10.1643	-5.11391	-0.166516	0.117853	0.958121		-6.45555	Decay_of_decay	0.457665	FALSE	FBXO45	GSE197495_1_METTL3 knockdown_C4-2_METTL3 knockdown
3	3	20.1289		0.387956	1.06499	1.78666	-2.68881									FBXO46	GSE197495_1_METTL3 knockdown_C4-2_METTL3 knockdown
4	4	4.57714		0.476591	1.03973	1.45439	-1.94706	-0.0783484	0.327121	0.968457		-8.04658	Decay_of_decay	0.236721	FALSE	FBXO5	GSE197495_1_METTL3 knockdown_C4-2_METTL3 knockdown
4	4	7.20379		-0.0553639	0.927408		-6.20096	0.167398	-0.10807	0.96852		-8.3077	Decay_of_decay	0.408466	FALSE	FBXO6	GSE197495_1_METTL3 knockdown_C4-2_METTL3 knockdown
4	4	80.516		0.0356678	0.992379	19.4334	-16.4625	0.105802	-0.034998	1.00497		-23.1159	Decay_of_decay	0.220196	FALSE	FBXO7	GSE197495_1_METTL3 knockdown_C4-2_METTL3 knockdown
4	4	14.4856		0.126336	0.95991	5.48654	-6.7736	0.076519	0.02536	0.951763		-4.9024	Exponential	0.886067	FALSE	FBXO8	GSE197495_1_METTL3 knockdown_C4-2_METTL3 knockdown
3	3	84.3582		0.0127773	0.980458	54.2483	-6.85364									FBXO9	GSE197495_1_METTL3 knockdown_C4-2_METTL3 knockdown
4	4	0.36409		0.147368	0.967984	4.7035	11.4508	-2.02962	1.09385	0.586107		9.66282	Decay_of_decay	0.428024	FALSE	FBXW10	GSE197495_1_METTL3 knockdown_C4-2_METTL3 knockdown
4	4	146.13		0.0491258	0.989917	14.1096	-8.9122	-0.0678234	0.0584153	0.968951		-8.71418	Exponential	0.588554	FALSE	FBXW11	GSE197495_1_METTL3 knockdown_C4-2_METTL3 knockdown
3	3	0.235272		0.412843	1.16844	1.67896	0.305852									FBXW12	GSE197495_1_METTL3 knockdown_C4-2_METTL3 knockdown
4	4	60.0489		0.0905333	0.988342	7.65627	-19.57	0.140568	-0.025342	0.996871		-26.714	Decay_of_decay	0.2066	FALSE	FBXW2	GSE197495_1_METTL3 knockdown_C4-2_METTL3 knockdown
3	3	44.4142		-0.0796499	0.9358		-3.07393									FBXW4	GSE197495_1_METTL3 knockdown_C4-2_METTL3 knockdown
3	3	157.554		-0.0900904	0.951286		-6.22113									FBXW5	GSE197495_1_METTL3 knockdown_C4-2_METTL3 knockdown
4	4	24.16		0.0913607	0.997953	7.58693	-7.57238	-0.0782422	0.0857987	0.968433		-8.56482	Decay_of_decay	0.482969	FALSE	FBXW7	GSE197495_1_METTL3 knockdown_C4-2_METTL3 knockdown
3	3	0.104566		0.853123	1.23124	0.812482	-10.8579									FCER1G	GSE197495_1_METTL3 knockdown_C4-2_METTL3 knockdown
4	4	36.8511		-0.015118	0.933582		-4.47588	-0.0210133	0.00288024	0.932513		-2.477	Exponential	0.989324	FALSE	FCF1	GSE197495_1_METTL3 knockdown_C4-2_METTL3 knockdown
3	3	22.8476		-0.118895	0.922222		-2.65362									FCGBP	GSE197495_1_METTL3 knockdown_C4-2_METTL3 knockdown
4	4	0.104026		0.137622	1.04883	5.03659	9.38468	-1.4776	0.823466	0.750152		6.19585	Decay_of_decay	0.350207	FALSE	FCGR1A	GSE197495_1_METTL3 knockdown_C4-2_METTL3 knockdown
3	3	0.365979		0.803242	1.20924	0.862937	-6.90288									FCGR2A	GSE197495_1_METTL3 knockdown_C4-2_METTL3 knockdown
3	3	0.104566		0.195048	1.0125	3.55373	-3.29902									FCGR2C	GSE197495_1_METTL3 knockdown_C4-2_METTL3 knockdown
4	4	23.6919		0.0658753	0.963841	10.5221	-5.36856	-0.0492981	0.0576144	0.943836		-3.93143	Exponential	0.763979	FALSE	FCHO2	GSE197495_1_METTL3 knockdown_C4-2_METTL3 knockdown
3	3	16.2861		0.0909071	0.97097	7.62479	-1.66208									FCHSD1	GSE197495_1_METTL3 knockdown_C4-2_METTL3 knockdown
4	4	12.3531		0.0619521	0.958251	11.1884	-6.49914	0.00955222	0.0261862	0.949188		-4.64434	Exponential	0.879073	FALSE	FCHSD2	GSE197495_1_METTL3 knockdown_C4-2_METTL3 knockdown
4	4	0.754187		-0.158678	0.703326		5.14977	0.548012	-0.330079	0.817754		6.31797	Exponential	0.714694	FALSE	FCMR	GSE197495_1_METTL3 knockdown_C4-2_METTL3 knockdown
4	4	0.130032		0.226996	0.948153	3.05356	-4.95573	0.178313	0.0254813	0.940907		-3.02032	Exponential	0.919213	FALSE	FCN2	GSE197495_1_METTL3 knockdown_C4-2_METTL3 knockdown
3	3	0.365979		0.562839	1.07461	1.23152	2.44306									FCN3	GSE197495_1_METTL3 knockdown_C4-2_METTL3 knockdown
4	4	2.10652		-0.156708	0.828464		1.55423	0.619093	-0.368067	0.968519		-7.61212	Decay_of_decay	0.159308	FALSE	FCRLB	GSE197495_1_METTL3 knockdown_C4-2_METTL3 knockdown
3	3	25.8277		0.0776771	0.983377	8.92344	-3.87171									FCSK	GSE197495_1_METTL3 knockdown_C4-2_METTL3 knockdown
4	4	366.327		-0.0048516	0.991363		-13.3054	-0.0612196	0.0277625	0.980784		-12.5815	Exponential	0.649908	FALSE	FDFT1	GSE197495_1_METTL3 knockdown_C4-2_METTL3 knockdown
4	4	41.4543		-0.0262063	0.979749		-9.9938	0.130718	-0.0770078	1.00914		-18.2405	Decay_of_decay	0.179213	FALSE	FDPS	GSE197495_1_METTL3 knockdown_C4-2_METTL3 knockdown
4	4	14.7977		0.123212	0.984907	5.62563	-4.94778	-0.084864	0.106035	0.949889		-4.85166	Exponential	0.577988	FALSE	FDX1	GSE197495_1_METTL3 knockdown_C4-2_METTL3 knockdown
4	3	0.182045		2.52909	1.01345	0.274069	-2.88221	3.07833	-0.975465	1.02288		-1.44106	Exponential	0.764803	FALSE	FDX2	GSE197495_1_METTL3 knockdown_C4-2_METTL3 knockdown
3	3	1.46392		0.269902	1.10851	2.56814	-2.84313									FDXACB1	GSE197495_1_METTL3 knockdown_C4-2_METTL3 knockdown
4	4	78.5915		-0.0835872	0.964095		-11.9693	-0.0110739	-0.0349717	0.97832		-11.5905	Exponential	0.608247	FALSE	FDXR	GSE197495_1_METTL3 knockdown_C4-2_METTL3 knockdown
4	4	188.729		-0.022891	0.982244		-9.60113	-0.099595	0.037549	0.967684		-8.49366	Exponential	0.704841	FALSE	FECH	GSE197495_1_METTL3 knockdown_C4-2_METTL3 knockdown
3	3	1.98675		0.0626979	0.877316	11.0554	4.12874									FEM1A	GSE197495_1_METTL3 knockdown_C4-2_METTL3 knockdown
4	4	62.5455		0.240383	0.997511	2.88351	-8.82446	0.0831743	0.0834192	0.973627		-9.61205	Decay_of_decay	0.498809	FALSE	FEM1B	GSE197495_1_METTL3 knockdown_C4-2_METTL3 knockdown
4	4	45.9274		0.231876	0.978165	2.9893	-2.11035	-0.0885939	0.168631	0.928928		-1.95852	Exponential	0.58372	FALSE	FEM1C	GSE197495_1_METTL3 knockdown_C4-2_METTL3 knockdown
4	4	25.0962		-0.00687245	0.930616		-6.22432	0.11401	-0.0592724	0.952176		-5.01457	Exponential	0.72167	FALSE	FEN1	GSE197495_1_METTL3 knockdown_C4-2_METTL3 knockdown
4	4	12.3531		0.0729549	0.989736	9.50104	-16.0611	0.0473626	0.0128862	0.985274		-14.4845	Exponential	0.794696	FALSE	FER	GSE197495_1_METTL3 knockdown_C4-2_METTL3 knockdown
3	3	8.91421		0.0409308	0.982124	16.9346	-5.49142									FERMT1	GSE197495_1_METTL3 knockdown_C4-2_METTL3 knockdown
4	4	22.8597		0.130773	0.978942	5.30037	-6.81107	-0.00255669	0.0680973	0.956849		-5.91431	Exponential	0.673292	FALSE	FERMT2	GSE197495_1_METTL3 knockdown_C4-2_METTL3 knockdown
4	3	0.286071		6.74647	0.999677	0.102742	-7.32043	7.23298	-2.52556	0.998867		-5.90285	Exponential	0.760014	FALSE	FES	GSE197495_1_METTL3 knockdown_C4-2_METTL3 knockdown
4	4	19.0627		0.0405057	0.973331	17.1123	-8.33352	-0.0298124	0.034991	0.9608		-6.79714	Exponential	0.785351	FALSE	FEV	GSE197495_1_METTL3 knockdown_C4-2_METTL3 knockdown
3	3	18.7172		0.0438971	0.990925	15.7903	-7.50341									FEZ2	GSE197495_1_METTL3 knockdown_C4-2_METTL3 knockdown
4	4	0.494123		-0.351557	0.59707		8.33818	2.22137	-1.19389	0.988197		-12.2835	Decay_of_decay	0.0376769	TRUE	FEZF1	GSE197495_1_METTL3 knockdown_C4-2_METTL3 knockdown
3	3	1.41163		0.405355	1.09811	1.70997	-11.3901									FFAR2	GSE197495_1_METTL3 knockdown_C4-2_METTL3 knockdown
4	3	0.0520129		-0.0795052	1.06385		18.5522	-6.25589	2.6828	0.0853828		13.6276	Decay_of_decay	0.276506	FALSE	FGA	GSE197495_1_METTL3 knockdown_C4-2_METTL3 knockdown
3	3	7.00589		0.0970016	0.989162	7.14573	-3.95538									FGD1	GSE197495_1_METTL3 knockdown_C4-2_METTL3 knockdown
3	3	4.33947		-0.0900391	0.853909		3.0427									FGD3	GSE197495_1_METTL3 knockdown_C4-2_METTL3 knockdown
4	4	23.7179		0.156378	1.03111	4.43251	-7.14285	-0.0850775	0.125178	0.990553		-18.1695	Decay_of_decay	0.125758	FALSE	FGD4	GSE197495_1_METTL3 knockdown_C4-2_METTL3 knockdown
3	3	8.67894		0.172035	1.01986	4.0291	-6.02697									FGD6	GSE197495_1_METTL3 knockdown_C4-2_METTL3 knockdown
3	3	0.392121		0.97019	1.20852	0.714445	3.74438									FGF12	GSE197495_1_METTL3 knockdown_C4-2_METTL3 knockdown
4	4	3.32883		0.151228	0.974636	4.58344	-2.84436	-0.108986	0.133449	0.932008		-2.42311	Exponential	0.613064	FALSE	FGF13	GSE197495_1_METTL3 knockdown_C4-2_METTL3 knockdown
4	4	0.208052		0.670217	0.855197	1.03421	1.45774	1.2543	-0.334079	0.912611		2.71493	Exponential	0.729885	FALSE	FGF17	GSE197495_1_METTL3 knockdown_C4-2_METTL3 knockdown
4	4	0.36409		0.463697	0.695348	1.49483	6.54335	3.97887	-1.82067	0.968911		1.51527	Decay_of_decay	0.272718	FALSE	FGF19	GSE197495_1_METTL3 knockdown_C4-2_METTL3 knockdown
4	3	0.156039		-0.580523	0.507408		9.76035	-0.187799	-0.167156	0.576013		11.707	Exponential	0.926562	FALSE	FGF21	GSE197495_1_METTL3 knockdown_C4-2_METTL3 knockdown
3	3	0.810383		-0.111652	0.81637		4.37877									FGF22	GSE197495_1_METTL3 knockdown_C4-2_METTL3 knockdown
4	4	6.4496		-0.0176747	0.917617		-5.05299	0.257854	-0.134859	0.966278		-7.58423	Decay_of_decay	0.384227	FALSE	FGFBP3	GSE197495_1_METTL3 knockdown_C4-2_METTL3 knockdown
3	3	27.4223		-0.0163897	0.966433		-5.37734									FGFR1	GSE197495_1_METTL3 knockdown_C4-2_METTL3 knockdown
4	4	23.5098		0.0873052	0.938766	7.93936	-3.09852	-0.0089825	0.0482972	0.92263		-1.28984	Exponential	0.861325	FALSE	FGFR1OP2	GSE197495_1_METTL3 knockdown_C4-2_METTL3 knockdown
3	3	17.5409		0.053606	0.969214	12.9304	-2.73948									FGFR3	GSE197495_1_METTL3 knockdown_C4-2_METTL3 knockdown
3	3	20.5733		-0.0605147	0.92575		-1.3068									FGFR4	GSE197495_1_METTL3 knockdown_C4-2_METTL3 knockdown
3	3	347.131		-0.0403124	0.952021		-3.92529									FGFRL1	GSE197495_1_METTL3 knockdown_C4-2_METTL3 knockdown
3	3	14.0118		-0.00109379	0.935849		-0.6955									FGGY	GSE197495_1_METTL3 knockdown_C4-2_METTL3 knockdown
3	3	0.18299		1.49464	1.44382	0.463756	-4.42665									FGL2	GSE197495_1_METTL3 knockdown_C4-2_METTL3 knockdown
4	4	98.9025		-0.00421495	0.958933		-10.0388	0.0476498	-0.0255025	0.968386		-8.42921	Exponential	0.802717	FALSE	FH	GSE197495_1_METTL3 knockdown_C4-2_METTL3 knockdown
3	3	0.313697		0.127237	1.00914	5.44769	-6.39903									FHAD1	GSE197495_1_METTL3 knockdown_C4-2_METTL3 knockdown
3	3	44.6233		0.212578	1.05679	3.26067	-20.2308									FHDC1	GSE197495_1_METTL3 knockdown_C4-2_METTL3 knockdown
4	4	7.82794		0.0274603	1.00467	25.2418	-24.6218	0.00118176	0.0130835	0.99985		-51.2965	Decay_of_decay	0.0176719	TRUE	FHIT	GSE197495_1_METTL3 knockdown_C4-2_METTL3 knockdown
4	4	3.06876		0.272168	0.869832	2.54677	1.08641	1.22864	-0.503007	0.990447		-15.6306	Decay_of_decay	0.0614426	FALSE	FHL2	GSE197495_1_METTL3 knockdown_C4-2_METTL3 knockdown
3	3	8.94035		0.0217951	0.983141	31.8029	-6.94004									FHL3	GSE197495_1_METTL3 knockdown_C4-2_METTL3 knockdown
3	3	26.1675		0.120723	1.00946	5.74165	-6.96236									FHOD1	GSE197495_1_METTL3 knockdown_C4-2_METTL3 knockdown
3	3	0.862666		0.300094	1.08927	2.30977	-10.0906									FHOD3	GSE197495_1_METTL3 knockdown_C4-2_METTL3 knockdown
4	4	1.04026		0.0690535	0.897686	10.0378	1.67809	-0.172744	0.11973	0.857245		3.34411	Exponential	0.817323	FALSE	FIBCD1	GSE197495_1_METTL3 knockdown_C4-2_METTL3 knockdown
3	3	106.605		-0.0572226	0.93438		-2.14768									FIBP	GSE197495_1_METTL3 knockdown_C4-2_METTL3 knockdown
3	3	12.6786		0.12535	0.968438	5.52967	-0.369149									FICD	GSE197495_1_METTL3 knockdown_C4-2_METTL3 knockdown
4	4	29.2573		-0.0125993	1.00161		-17.065	-0.0655071	0.0260314	0.991541		-19.1571	Decay_of_decay	0.409335	FALSE	FIG4	GSE197495_1_METTL3 knockdown_C4-2_METTL3 knockdown
4	4	4.36908		0.108582	0.896565	6.38363	-1.55067	0.183402	-0.0375738	0.908412		0.384203	Exponential	0.91888	FALSE	FIGN	GSE197495_1_METTL3 knockdown_C4-2_METTL3 knockdown
4	4	20.7011		0.0599574	1.00921	11.5607	-15.0786	-0.0234062	0.0418852	0.994264		-22.1477	Decay_of_decay	0.208615	FALSE	FIGNL1	GSE197495_1_METTL3 knockdown_C4-2_METTL3 knockdown
3	3	0.522828		0.547677	1.00451	1.26561	6.09566									FIGNL2	GSE197495_1_METTL3 knockdown_C4-2_METTL3 knockdown
4	4	15.0577		0.160584	0.92213	4.31641	-5.27671	0.38598	-0.115486	0.956398		-5.1704	Exponential	0.579029	FALSE	FIP1L1	GSE197495_1_METTL3 knockdown_C4-2_METTL3 knockdown
4	4	134.661		-0.0517483	0.955093		-8.34559	0.149536	-0.0979703	0.992917		-20.2672	Decay_of_decay	0.112298	FALSE	FIS1	GSE197495_1_METTL3 knockdown_C4-2_METTL3 knockdown
4	4	0.36409		0.645927	0.728552	1.0731	6.07919	3.98694	-1.78749	0.969424		1.62516	Decay_of_decay	0.29452	FALSE	FITM1	GSE197495_1_METTL3 knockdown_C4-2_METTL3 knockdown
4	4	66.6285		-0.0222526	0.972493		-10.5551	-0.0431451	0.0102279	0.968569		-8.62903	Exponential	0.913604	FALSE	FITM2	GSE197495_1_METTL3 knockdown_C4-2_METTL3 knockdown
3	3	3.29381		0.150689	0.97703	4.59985	-0.484502									FJX1	GSE197495_1_METTL3 knockdown_C4-2_METTL3 knockdown
3	3	262.198		-0.0637226	0.954941		-5.54797									FKBP10	GSE197495_1_METTL3 knockdown_C4-2_METTL3 knockdown
4	4	56.616		0.0422909	0.945072	16.39	-2.30708	-0.123607	0.0821953	0.915917		-0.835005	Exponential	0.771255	FALSE	FKBP14	GSE197495_1_METTL3 knockdown_C4-2_METTL3 knockdown
4	4	52.273		0.0420695	0.982361	16.4762	-17.3997	0.0926095	-0.0252289	0.991333		-18.6777	Decay_of_decay	0.46213	FALSE	FKBP15	GSE197495_1_METTL3 knockdown_C4-2_METTL3 knockdown
4	4	207.974		0.0480164	0.958443	14.4356	-10.4164	0.134196	-0.0429858	0.973392		-9.63281	Exponential	0.657759	FALSE	FKBP1A	GSE197495_1_METTL3 knockdown_C4-2_METTL3 knockdown
4	4	2.78269		0.0798806	0.922431	8.67729	-2.82722	0.0600675	0.00990451	0.919141		-0.834322	Exponential	0.973184	FALSE	FKBP1B	GSE197495_1_METTL3 knockdown_C4-2_METTL3 knockdown
4	4	4.21305		0.041779	0.962575	16.5908	-7.82319	0.00754068	0.0170295	0.956537		-5.91252	Exponential	0.905038	FALSE	FKBP1C	GSE197495_1_METTL3 knockdown_C4-2_METTL3 knockdown
4	4	1.30032		0.564021	0.95322	1.22894	-0.596271	1.29894	-0.43472	1.02921		-6.22901	Decay_of_decay	0.251709	FALSE	FKBP2	GSE197495_1_METTL3 knockdown_C4-2_METTL3 knockdown
4	4	44.341		0.0388746	0.928996	17.8303	-2.63017	-0.0346966	0.0363892	0.916242		-0.73225	Exponential	0.898515	FALSE	FKBP3	GSE197495_1_METTL3 knockdown_C4-2_METTL3 knockdown
4	4	186.258		-0.00735331	0.995993		-27.8013	0.00967492	-0.00839417	0.999191		-37.817	Decay_of_decay	0.142968	FALSE	FKBP4	GSE197495_1_METTL3 knockdown_C4-2_METTL3 knockdown
4	4	467.986		0.0854756	0.969107	8.1093	-12.8697	0.169669	-0.0424892	0.983324		-13.2844	Decay_of_decay	0.52984	FALSE	FKBP5	GSE197495_1_METTL3 knockdown_C4-2_METTL3 knockdown
4	4	0.728181		0.0413713	0.872455	16.7543	4.27277	1.18443	-0.571251	1.04613		-3.34936	Decay_of_decay	0.194215	FALSE	FKBP6	GSE197495_1_METTL3 knockdown_C4-2_METTL3 knockdown
3	3	3.13697		0.105934	0.958275	6.54321	0.0407613									FKBP7	GSE197495_1_METTL3 knockdown_C4-2_METTL3 knockdown
3	3	445.606		-0.105564	0.92782		-2.92007									FKBP8	GSE197495_1_METTL3 knockdown_C4-2_METTL3 knockdown
4	4	63.8979		-0.0203858	0.95431		-7.3771	-0.0276044	0.00352973	0.952975		-5.38083	Exponential	0.980544	FALSE	FKBP9	GSE197495_1_METTL3 knockdown_C4-2_METTL3 knockdown
3	3	9.07106		0.0798262	1.02741	8.68321	-13.5198									FKBPL	GSE197495_1_METTL3 knockdown_C4-2_METTL3 knockdown
3	3	4.62702		-0.173871	0.873798		0.489884									FKRP	GSE197495_1_METTL3 knockdown_C4-2_METTL3 knockdown
4	4	48.0339		0.057302	0.977771	12.0964	-9.18654	-0.0128867	0.0351102	0.965414		-7.7602	Exponential	0.761783	FALSE	FKTN	GSE197495_1_METTL3 knockdown_C4-2_METTL3 knockdown
3	3	0.235272		1.59674	1.47191	0.434103	0.608766									FLACC1	GSE197495_1_METTL3 knockdown_C4-2_METTL3 knockdown
3	3	56.3347		-0.0158283	0.976762		-7.92059									FLAD1	GSE197495_1_METTL3 knockdown_C4-2_METTL3 knockdown
3	3	64.5431		0.04556	1.01652	15.214	-15.7772									FLCN	GSE197495_1_METTL3 knockdown_C4-2_METTL3 knockdown
3	3	0.235272		0.970544	1.19468	0.714184	4.8971									FLG	GSE197495_1_METTL3 knockdown_C4-2_METTL3 knockdown
3	3	145.843		-0.0161226	0.965475		-5.17162									FLII	GSE197495_1_METTL3 knockdown_C4-2_METTL3 knockdown
3	3	507.247		-0.0345655	0.971684		-7.8405									FLNA	GSE197495_1_METTL3 knockdown_C4-2_METTL3 knockdown
3	3	1375.09		0.0125578	0.990423	55.1967	-10.34									FLNB	GSE197495_1_METTL3 knockdown_C4-2_METTL3 knockdown
3	3	1.69919		0.178248	1.01118	3.88866	-3.86972									FLNC	GSE197495_1_METTL3 knockdown_C4-2_METTL3 knockdown
3	3	197.289		-0.036275	0.970776		-7.69936									FLOT1	GSE197495_1_METTL3 knockdown_C4-2_METTL3 knockdown
3	3	168.873		-0.0493776	0.946706		-3.48183									FLOT2	GSE197495_1_METTL3 knockdown_C4-2_METTL3 knockdown
4	4	0.0520129		-0.100197	0.684623		5.7094	1.67383	-0.848522	0.933802		0.480879	Decay_of_decay	0.265543	FALSE	FLT3LG	GSE197495_1_METTL3 knockdown_C4-2_METTL3 knockdown
3	3	4.8623		0.115696	0.953609	5.99111	0.66799									FLT4	GSE197495_1_METTL3 knockdown_C4-2_METTL3 knockdown
4	4	47.3578		0.0605542	0.966803	11.4467	-12.0163	0.120364	-0.0299561	0.977135		-10.8585	Exponential	0.712979	FALSE	FLVCR1	GSE197495_1_METTL3 knockdown_C4-2_METTL3 knockdown
4	4	3.69292		0.189991	0.997798	3.64832	-32.8979	0.192903	-0.00152196	0.998256		-31.2156	Exponential	0.821785	FALSE	FLVCR2	GSE197495_1_METTL3 knockdown_C4-2_METTL3 knockdown
3	3	81.1429		0.000430028	0.971355	1611.87	-5.48076									FLYWCH1	GSE197495_1_METTL3 knockdown_C4-2_METTL3 knockdown
3	3	32.1016		0.0240995	0.956468	28.7619	-2.14615									FLYWCH2	GSE197495_1_METTL3 knockdown_C4-2_METTL3 knockdown
3	3	1.75147		-0.111779	0.82053		4.21515									FMC1	GSE197495_1_METTL3 knockdown_C4-2_METTL3 knockdown
4	4	2.31457		0.105394	0.870048	6.57671	-0.959033	0.687049	-0.292495	0.957371		-4.86765	Decay_of_decay	0.317126	FALSE	FMN1	GSE197495_1_METTL3 knockdown_C4-2_METTL3 knockdown
4	4	5.87746		0.386007	0.956793	1.79568	-8.39498	0.451657	-0.0363027	0.965266		-6.62821	Exponential	0.847022	FALSE	FMNL3	GSE197495_1_METTL3 knockdown_C4-2_METTL3 knockdown
4	4	0.312077		5.32354	0.997558	0.130204	0.0933878	5.44683	-2.28001	0.9919		-2.20165	Decay_of_decay	0.397473	FALSE	FMO1	GSE197495_1_METTL3 knockdown_C4-2_METTL3 knockdown
3	3	0.209131		-0.292832	0.759411		4.49173									FMO3	GSE197495_1_METTL3 knockdown_C4-2_METTL3 knockdown
3	3	5.12371		-0.0593415	0.923372		-1.03953									FMO4	GSE197495_1_METTL3 knockdown_C4-2_METTL3 knockdown
3	3	1.9606		0.117893	0.942807	5.87945	1.51394									FMO5	GSE197495_1_METTL3 knockdown_C4-2_METTL3 knockdown
3	3	3.08468		0.22779	1.06154	3.04292	-18.4538									FMOD	GSE197495_1_METTL3 knockdown_C4-2_METTL3 knockdown
4	4	27.7749		0.0963867	0.934669	7.19131	-5.41358	0.148604	-0.0262907	0.943239		-3.51031	Exponential	0.901198	FALSE	FMR1	GSE197495_1_METTL3 knockdown_C4-2_METTL3 knockdown
4	4	518.673		0.0247707	0.978891	27.9825	-15.7531	0.0944489	-0.0346128	0.991413		-18.7614	Decay_of_decay	0.359157	FALSE	FN1	GSE197495_1_METTL3 knockdown_C4-2_METTL3 knockdown
3	3	35.0033		0.0452074	0.958397	15.3326	-1.6884									FN3K	GSE197495_1_METTL3 knockdown_C4-2_METTL3 knockdown
4	4	195.907		0.104677	0.995021	6.6218	-11.1939	0.00654409	0.0498658	0.97826		-11.4066	Decay_of_decay	0.548003	FALSE	FNBP1L	GSE197495_1_METTL3 knockdown_C4-2_METTL3 knockdown
3	3	149.32		0.0801085	1.03456	8.6526	-9.43015									FNBP4	GSE197495_1_METTL3 knockdown_C4-2_METTL3 knockdown
3	3	49.9562		-0.000528548	0.939912		-1.07416									FNDC10	GSE197495_1_METTL3 knockdown_C4-2_METTL3 knockdown
4	4	46.2655		0.0108887	1.00731	63.6575	-1.53286	-0.358122	0.182026	0.937001		-3.51173	Decay_of_decay	0.416164	FALSE	FNDC3A	GSE197495_1_METTL3 knockdown_C4-2_METTL3 knockdown
4	4	66.2124		0.0857699	1.01689	8.08148	-11.2307	-0.0526901	0.0701245	0.992443		-19.9671	Decay_of_decay	0.168309	FALSE	FNDC3B	GSE197495_1_METTL3 knockdown_C4-2_METTL3 knockdown
3	3	2.11745		-0.00329562	0.93066		-0.280956									FNDC4	GSE197495_1_METTL3 knockdown_C4-2_METTL3 knockdown
3	3	1.35935		0.260566	1.03794	2.66016	-4.53267									FNDC5	GSE197495_1_METTL3 knockdown_C4-2_METTL3 knockdown
4	4	47.5658		0.0318984	1.01289	21.7298	-6.40935	-0.186765	0.108815	0.972222		-9.7969	Decay_of_decay	0.340672	FALSE	FNIP1	GSE197495_1_METTL3 knockdown_C4-2_METTL3 knockdown
3	3	9.82916		0.118927	1.02327	5.82832	-13.687									FNIP2	GSE197495_1_METTL3 knockdown_C4-2_METTL3 knockdown
4	4	36.097		0.113349	0.966768	6.11517	-8.51664	0.0787508	0.0175681	0.961029		-6.61622	Exponential	0.899765	FALSE	FNTA	GSE197495_1_METTL3 knockdown_C4-2_METTL3 knockdown
4	4	4.68116		0.0783211	0.948323	8.85007	-8.16017	0.287709	-0.105333	0.98313		-13.0041	Decay_of_decay	0.279503	FALSE	FNTB	GSE197495_1_METTL3 knockdown_C4-2_METTL3 knockdown
4	4	59.9709		-0.00517295	0.995682		-16.3295	-0.0484142	0.021309	0.987547		-16.0324	Exponential	0.599191	FALSE	FOCAD	GSE197495_1_METTL3 knockdown_C4-2_METTL3 knockdown
4	4	876.808		0.0184133	0.967012	37.6438	-11.8598	0.141409	-0.060958	0.988991		-16.7032	Decay_of_decay	0.279525	FALSE	FOLH1	GSE197495_1_METTL3 knockdown_C4-2_METTL3 knockdown
4	4	0.208052		-0.0616138	1.16129		11.301	-1.77774	0.821487	0.760161		5.41867	Decay_of_decay	0.243569	FALSE	FOLR1	GSE197495_1_METTL3 knockdown_C4-2_METTL3 knockdown
4	4	7.22979		-0.0553384	0.978079		3.95422	-0.713379	0.316272	0.846297		3.09239	Decay_of_decay	0.492976	FALSE	FOS	GSE197495_1_METTL3 knockdown_C4-2_METTL3 knockdown
4	4	0.676168		0.0748621	0.981489	9.25899	5.92808	-0.875139	0.4726	0.808142		4.73966	Decay_of_decay	0.468519	FALSE	FOSB	GSE197495_1_METTL3 knockdown_C4-2_METTL3 knockdown
4	4	0.494123		0.0161263	0.786877	42.9824	7.19184	-0.553894	0.27259	0.693876		8.85442	Exponential	0.816396	FALSE	FOSL1	GSE197495_1_METTL3 knockdown_C4-2_METTL3 knockdown
3	3	82.6068		0.371073	1.10933	1.86796	-9.42732									FOSL2	GSE197495_1_METTL3 knockdown_C4-2_METTL3 knockdown
3	3	397.088		0.109283	1.00106	6.34267	-5.62082									FOXA1	GSE197495_1_METTL3 knockdown_C4-2_METTL3 knockdown
3	3	1.38549		0.452329	1.15207	1.5324	-3.20788									FOXC1	GSE197495_1_METTL3 knockdown_C4-2_METTL3 knockdown
3	3	2.66642		-0.143776	0.886081		0.185859									FOXD1	GSE197495_1_METTL3 knockdown_C4-2_METTL3 knockdown
4	4	3.69292		0.159063	0.998622	4.35769	-7.2652	-0.0271787	0.0962011	0.968083		-8.33951	Decay_of_decay	0.476852	FALSE	FOXD2	GSE197495_1_METTL3 knockdown_C4-2_METTL3 knockdown
3	3	0.993373		0.311827	1.07484	2.22286	-13.6457									FOXD3	GSE197495_1_METTL3 knockdown_C4-2_METTL3 knockdown
3	3	0.7581		-0.058291	0.885835		1.82274									FOXD4	GSE197495_1_METTL3 knockdown_C4-2_METTL3 knockdown
4	3	0.130032		-0.181836	0.464824		9.46415	60.9468	-30.4098	1		6.6318	Decay_of_decay	0.368154	FALSE	FOXD4L1	GSE197495_1_METTL3 knockdown_C4-2_METTL3 knockdown
4	3	0.0520129		-0.279412	0.58121		9.95257	-0.504448	0.0994889	0.545235		11.9377	Exponential	0.961259	FALSE	FOXD4L6	GSE197495_1_METTL3 knockdown_C4-2_METTL3 knockdown
3	3	18.0376		0.0258162	0.973211	26.8494	-4.53534									FOXG1	GSE197495_1_METTL3 knockdown_C4-2_METTL3 knockdown
3	3	0.862666		1.3754	1.38076	0.503961	1.67872									FOXJ1	GSE197495_1_METTL3 knockdown_C4-2_METTL3 knockdown
4	4	44.211		0.102884	0.983163	6.7372	-9.0597	0.008059	0.0480811	0.967058		-8.08086	Exponential	0.685138	FALSE	FOXJ2	GSE197495_1_METTL3 knockdown_C4-2_METTL3 knockdown
3	3	117.506		0.0965386	1.04197	7.18	-8.16743									FOXK1	GSE197495_1_METTL3 knockdown_C4-2_METTL3 knockdown
3	3	117.662		0.0361796	1.01686	19.1585	-13.231									FOXK2	GSE197495_1_METTL3 knockdown_C4-2_METTL3 knockdown
3	3	0.313697		0.525247	1.19995	1.31966	0.777879									FOXL2NB	GSE197495_1_METTL3 knockdown_C4-2_METTL3 knockdown
4	4	38.4896		-0.0577541	0.938166		-4.84296	0.265461	-0.157134	0.99803		-30.322	Decay_of_decay	0.0205214	TRUE	FOXM1	GSE197495_1_METTL3 knockdown_C4-2_METTL3 knockdown
3	3	0.888807		-0.0854298	0.81993		4.55175									FOXN1	GSE197495_1_METTL3 knockdown_C4-2_METTL3 knockdown
4	4	19.6349		0.178357	0.95617	3.8863	-7.37806	0.175353	0.00155251	0.955703		-5.37855	Exponential	0.992937	FALSE	FOXN2	GSE197495_1_METTL3 knockdown_C4-2_METTL3 knockdown
3	3	27.0302		0.0863727	1.02241	8.02508	-28.6688									FOXN3	GSE197495_1_METTL3 knockdown_C4-2_METTL3 knockdown
4	3	0.0520129		-0.279412	0.58121		9.95257	-0.504448	0.0994889	0.545235		11.9377	Exponential	0.961259	FALSE	FOXN4	GSE197495_1_METTL3 knockdown_C4-2_METTL3 knockdown
4	4	4.73317		0.237618	0.990543	2.91706	-2.1748	-0.118935	0.188411	0.935561		-2.78142	Decay_of_decay	0.513489	FALSE	FOXO1	GSE197495_1_METTL3 knockdown_C4-2_METTL3 knockdown
4	4	167.586		0.103341	1.01781	6.70735	-13.7756	-0.00208395	0.0537104	0.999532		-42.1199	Decay_of_decay	0.0143423	TRUE	FOXO3	GSE197495_1_METTL3 knockdown_C4-2_METTL3 knockdown
4	4	7.51586		0.00356374	0.876094	194.5	-1.42254	0.222599	-0.107112	0.9131		-0.0531018	Exponential	0.750543	FALSE	FOXO3B	GSE197495_1_METTL3 knockdown_C4-2_METTL3 knockdown
3	3	36.9378		-0.0464571	0.970142		-8.31447									FOXO4	GSE197495_1_METTL3 knockdown_C4-2_METTL3 knockdown
3	3	17.4624		0.0266935	0.961665	25.9669	-2.71562									FOXO6	GSE197495_1_METTL3 knockdown_C4-2_METTL3 knockdown
4	4	12.8992		0.152139	1.01203	4.55601	-16.3761	0.0729341	0.0409553	0.998972		-35.6756	Decay_of_decay	0.0444579	TRUE	FOXP1	GSE197495_1_METTL3 knockdown_C4-2_METTL3 knockdown
3	3	85.3778		-0.0464128	0.941641		-2.68098									FOXP4	GSE197495_1_METTL3 knockdown_C4-2_METTL3 knockdown
3	3	31.4219		-0.00391379	0.970666		-5.57602									FOXRED1	GSE197495_1_METTL3 knockdown_C4-2_METTL3 knockdown
3	3	195.198		0.0150868	0.978412	45.9441	-6.19184									FOXRED2	GSE197495_1_METTL3 knockdown_C4-2_METTL3 knockdown
3	3	91.9654		-0.0796985	0.92628		-1.91181									FPGS	GSE197495_1_METTL3 knockdown_C4-2_METTL3 knockdown
4	4	10.9487		0.179686	0.942234	3.85754	-7.41695	0.410189	-0.119185	0.977065		-10.2517	Decay_of_decay	0.368031	FALSE	FPGT	GSE197495_1_METTL3 knockdown_C4-2_METTL3 knockdown
4	4	21.2213		0.253925	0.99157	2.72973	-12.1234	0.173287	0.0429619	0.979577		-11.4989	Exponential	0.637285	FALSE	FRA10AC1	GSE197495_1_METTL3 knockdown_C4-2_METTL3 knockdown
4	4	5.69541		-0.0637219	0.953408		-9.79896	0.0288726	-0.0448486	0.971093		-9.21444	Exponential	0.632358	FALSE	FRAS1	GSE197495_1_METTL3 knockdown_C4-2_METTL3 knockdown
3	3	4.31333		0.605803	1.07859	1.14418	3.27344									FRAT1	GSE197495_1_METTL3 knockdown_C4-2_METTL3 knockdown
3	3	31.2912		0.0209633	0.988724	33.0649	-8.74455									FRAT2	GSE197495_1_METTL3 knockdown_C4-2_METTL3 knockdown
4	3	0.208052		0.878096	0.980302	0.789375	7.77884	2.52718	-1.10458	1.09551		6.07731	Decay_of_decay	0.433552	FALSE	FREM1	GSE197495_1_METTL3 knockdown_C4-2_METTL3 knockdown
3	3	0.104566		0.515416	1.07735	1.34483	0.788823									FREM3	GSE197495_1_METTL3 knockdown_C4-2_METTL3 knockdown
4	4	19.6089		0.0565328	0.920876	12.261	-2.79228	0.0411249	0.00765397	0.91827		-0.796656	Exponential	0.978944	FALSE	FRG1	GSE197495_1_METTL3 knockdown_C4-2_METTL3 knockdown
3	3	0.235272		0.448176	1.14489	1.5466	-4.46244									FRG2C	GSE197495_1_METTL3 knockdown_C4-2_METTL3 knockdown
4	4	3.48486		0.579986	1.04183	1.19511	-5.55255	0.174129	0.252586	0.995221		-22.5302	Decay_of_decay	0.059467	FALSE	FRK	GSE197495_1_METTL3 knockdown_C4-2_METTL3 knockdown
4	4	0.546136		-0.231988	0.807972		2.87297	0.682703	-0.428071	0.980107		-11.2199	Decay_of_decay	0.0854184	FALSE	FRMD1	GSE197495_1_METTL3 knockdown_C4-2_METTL3 knockdown
4	4	4.75918		0.00315517	0.892306	219.686	-2.94063	0.254978	-0.123453	0.935267		-2.35653	Exponential	0.632305	FALSE	FRMD3	GSE197495_1_METTL3 knockdown_C4-2_METTL3 knockdown
3	3	7.99926		0.0727552	0.969274	9.52711	-2.06514									FRMD4A	GSE197495_1_METTL3 knockdown_C4-2_METTL3 knockdown
3	3	3.71208		0.0981579	1.02992	7.06155	-15.5988									FRMD5	GSE197495_1_METTL3 knockdown_C4-2_METTL3 knockdown
4	4	3.12077		0.122666	1.00037	5.6507	-18.5604	0.166173	-0.0222827	1.00762		-19.5221	Decay_of_decay	0.485301	FALSE	FRMD6	GSE197495_1_METTL3 knockdown_C4-2_METTL3 knockdown
3	3	22.9521		0.107211	1.0252	6.46526	-21.276									FRMPD1	GSE197495_1_METTL3 knockdown_C4-2_METTL3 knockdown
4	4	11.4428		-0.0526392	0.871339		-1.75166	0.316373	-0.178479	0.935899		-2.37227	Decay_of_decay	0.512331	FALSE	FRMPD2	GSE197495_1_METTL3 knockdown_C4-2_METTL3 knockdown
3	3	6.48306		0.0215008	0.968816	32.2383	-3.97837									FRMPD3	GSE197495_1_METTL3 knockdown_C4-2_METTL3 knockdown
3	3	11.8682		0.022849	0.965108	30.3361	-3.34489									FRRS1	GSE197495_1_METTL3 knockdown_C4-2_METTL3 knockdown
3	3	26.1152		0.168182	1.08132	4.12142	-3.24354									FRS2	GSE197495_1_METTL3 knockdown_C4-2_METTL3 knockdown
3	3	29.775		0.168302	1.00582	4.11848	-3.43731									FRS3	GSE197495_1_METTL3 knockdown_C4-2_METTL3 knockdown
4	4	102.153		0.0181125	0.986562	38.2691	-14.2952	0.113509	-0.0473605	1.00387		-25.1193	Decay_of_decay	0.129025	FALSE	FRY	GSE197495_1_METTL3 knockdown_C4-2_METTL3 knockdown
4	4	56.252		0.0474437	1.02921	14.6099	-4.91348	-0.235799	0.141737	0.976516		-11.2016	Decay_of_decay	0.230946	FALSE	FRYL	GSE197495_1_METTL3 knockdown_C4-2_METTL3 knockdown
4	4	3.87496		0.111762	0.873964	6.202	-0.795766	0.321611	-0.105239	0.906313		0.797941	Exponential	0.798818	FALSE	FSBP	GSE197495_1_METTL3 knockdown_C4-2_METTL3 knockdown
3	3	58.5567		-0.033277	0.976428		-9.36224									FSCN1	GSE197495_1_METTL3 knockdown_C4-2_METTL3 knockdown
3	3	8.54823		0.121663	0.983145	5.69725	-2.08267									FSCN2	GSE197495_1_METTL3 knockdown_C4-2_METTL3 knockdown
4	4	5.33132		0.109975	1.017	6.30278	-2.63514	-0.252409	0.184432	0.953448		-5.70308	Decay_of_decay	0.356168	FALSE	FSD1L	GSE197495_1_METTL3 knockdown_C4-2_METTL3 knockdown
4	4	1.01425		0.206325	0.844535	3.35949	0.505348	0.682444	-0.243466	0.909904		1.20877	Exponential	0.647255	FALSE	FSIP1	GSE197495_1_METTL3 knockdown_C4-2_METTL3 knockdown
3	3	0.261414		2.10002	1.66986	0.330067	5.33679									FSIP2	GSE197495_1_METTL3 knockdown_C4-2_METTL3 knockdown
3	3	0.313697		0.187332	1.03937	3.7001	-12.1725									FST	GSE197495_1_METTL3 knockdown_C4-2_METTL3 knockdown
4	4	12.3011		0.0504541	0.996671	13.7382	-8.99969	-0.0834347	0.0669407	0.972567		-9.72759	Decay_of_decay	0.503576	FALSE	FSTL1	GSE197495_1_METTL3 knockdown_C4-2_METTL3 knockdown
4	4	0.8062		-0.0857914	0.761545		3.389	0.97695	-0.50946	0.928497		-0.335736	Decay_of_decay	0.325205	FALSE	FSTL4	GSE197495_1_METTL3 knockdown_C4-2_METTL3 knockdown
3	3	2.98012		0.000815732	0.963598	849.724	-4.03075									FTCD	GSE197495_1_METTL3 knockdown_C4-2_METTL3 knockdown
4	4	8.27005		-0.0392963	0.938134		-4.26864	-0.0814101	0.0204477	0.930287		-2.32618	Exponential	0.923742	FALSE	FTCDNL1	GSE197495_1_METTL3 knockdown_C4-2_METTL3 knockdown
4	4	1529.26		0.00946919	0.931529	73.2002	-6.61694	0.216888	-0.102266	0.967803		-8.00226	Decay_of_decay	0.454638	FALSE	FTH1	GSE197495_1_METTL3 knockdown_C4-2_METTL3 knockdown
4	3	0.0520129		0.531013	0.913789	1.30533	8.41626									FTHL17	GSE197495_1_METTL3 knockdown_C4-2_METTL3 knockdown
4	4	395.558		-0.0586491	0.936243		-6.76828	0.172206	-0.112021	0.979228		-11.6282	Decay_of_decay	0.278906	FALSE	FTL	GSE197495_1_METTL3 knockdown_C4-2_METTL3 knockdown
4	4	75.9909		0.0697758	0.950089	9.93392	-7.88762	0.118585	-0.0244507	0.95837		-6.06028	Exponential	0.868208	FALSE	FTO	GSE197495_1_METTL3 knockdown_C4-2_METTL3 knockdown
4	4	38.5936		-0.0531941	0.974947		-14.7516	-0.00404071	-0.0239024	0.984414		-14.2009	Exponential	0.628263	FALSE	FTSJ1	GSE197495_1_METTL3 knockdown_C4-2_METTL3 knockdown
3	3	42.7934		-0.00613915	0.945482		-1.83116									FTSJ3	GSE197495_1_METTL3 knockdown_C4-2_METTL3 knockdown
4	4	86.5495		0.109899	0.981685	6.30714	-16.7495	0.174024	-0.0326383	0.992372		-19.5144	Decay_of_decay	0.37168	FALSE	FUBP1	GSE197495_1_METTL3 knockdown_C4-2_METTL3 knockdown
4	4	82.2064		-0.00406349	0.992713		-19.4606	0.0449843	-0.0242034	1.00186		-31.1069	Decay_of_decay	0.116273	FALSE	FUBP3	GSE197495_1_METTL3 knockdown_C4-2_METTL3 knockdown
4	4	39.3998		-0.0256672	0.95816		-10.1924	0.0368138	-0.0305549	0.969754		-8.81496	Exponential	0.7521	FALSE	FUCA1	GSE197495_1_METTL3 knockdown_C4-2_METTL3 knockdown
4	3	0.260065		-0.0218845	0.588655		9.53303	0.402476	-0.196532	0.64517		11.5005	Exponential	0.942602	FALSE	FUNDC1	GSE197495_1_METTL3 knockdown_C4-2_METTL3 knockdown
4	4	55.6798		-0.00158955	0.955966		-8.03504	0.00418681	-0.00283928	0.957017		-6.0378	Exponential	0.983276	FALSE	FUNDC2	GSE197495_1_METTL3 knockdown_C4-2_METTL3 knockdown
3	3	51.0803		-0.0636897	0.948759		-4.39625									FURIN	GSE197495_1_METTL3 knockdown_C4-2_METTL3 knockdown
3	3	37.1208		-0.0307221	0.980298		-10.7827									FUS	GSE197495_1_METTL3 knockdown_C4-2_METTL3 knockdown
4	4	8.34807		0.406147	0.985276	1.70664	-10.2418	0.602174	-0.110343	1.01		-16.3034	Decay_of_decay	0.2379	FALSE	FUT1	GSE197495_1_METTL3 knockdown_C4-2_METTL3 knockdown
3	3	7.86856		0.290847	1.10026	2.3832	-5.42941									FUT10	GSE197495_1_METTL3 knockdown_C4-2_METTL3 knockdown
3	3	32.2062		0.114307	1.04677	6.06389	-8.03141									FUT11	GSE197495_1_METTL3 knockdown_C4-2_METTL3 knockdown
4	4	1.01425		0.22049	0.953593	3.14366	-3.0787	0.0496217	0.0892497	0.9277		-1.61965	Exponential	0.768514	FALSE	FUT2	GSE197495_1_METTL3 knockdown_C4-2_METTL3 knockdown
4	4	4.36908		-0.0394273	0.954364		-8.69606	-0.00501766	-0.0167544	0.960822		-6.8191	Exponential	0.888631	FALSE	FUT3	GSE197495_1_METTL3 knockdown_C4-2_METTL3 knockdown
4	3	0.0520129		-0.0495184	0.845834		15.108	-4.16176	1.82979	0.192954		13.3542	Decay_of_decay	0.430205	FALSE	FUT5	GSE197495_1_METTL3 knockdown_C4-2_METTL3 knockdown
4	3	0.208052		3.91565	1.00018	0.17702	3.7123	4.82798	-2.15715	1.00723		-6.68754	Decay_of_decay	0.13616	FALSE	FUT6	GSE197495_1_METTL3 knockdown_C4-2_METTL3 knockdown
4	4	0.208052		-0.0150371	1.08723		14.6513	-2.88534	1.3661	0.485738		10.5689	Decay_of_decay	0.309709	FALSE	FUT7	GSE197495_1_METTL3 knockdown_C4-2_METTL3 knockdown
4	4	16.098		0.0301917	0.946488	22.9582	-4.26518	-0.0501378	0.0397255	0.932286		-2.46334	Exponential	0.858887	FALSE	FUT8	GSE197495_1_METTL3 knockdown_C4-2_METTL3 knockdown
4	3	0.104026		-0.000972425	0.689244		11.6269	-1.97211	0.90088	0.388833		12.7033	Exponential	0.699937	FALSE	FUT9	GSE197495_1_METTL3 knockdown_C4-2_METTL3 knockdown
3	3	8.0254		-0.112068	0.9245		-2.71427									FUZ	GSE197495_1_METTL3 knockdown_C4-2_METTL3 knockdown
3	3	6.66605		0.0928002	1.00393	7.46924	-7.53208									FXN	GSE197495_1_METTL3 knockdown_C4-2_METTL3 knockdown
4	4	259.44		0.0343831	0.97533	20.1596	-6.58858	-0.0863538	0.0599503	0.953597		-5.53913	Exponential	0.695768	FALSE	FXR1	GSE197495_1_METTL3 knockdown_C4-2_METTL3 knockdown
3	3	146.418		0.0588646	1.00579	11.7753	-12.2572									FXR2	GSE197495_1_METTL3 knockdown_C4-2_METTL3 knockdown
3	3	0.522828		0.0490277	0.993781	14.1379	-7.97232									FXYD1	GSE197495_1_METTL3 knockdown_C4-2_METTL3 knockdown
4	4	0.546136		0.478616	0.97485	1.44823	4.42279	1.5138	-0.598609	1.08629		2.7367	Decay_of_decay	0.434549	FALSE	FXYD3	GSE197495_1_METTL3 knockdown_C4-2_METTL3 knockdown
3	3	0.365979		0.281667	0.937598	2.46088	4.71022									FXYD4	GSE197495_1_METTL3 knockdown_C4-2_METTL3 knockdown
3	3	19.9197		-0.0953899	0.933692		-3.35315									FXYD5	GSE197495_1_METTL3 knockdown_C4-2_METTL3 knockdown
3	3	0.94109		0.331103	1.00849	2.09345	1.57168									FXYD6	GSE197495_1_METTL3 knockdown_C4-2_METTL3 knockdown
4	4	0.36409		0.822073	0.897761	0.84317	-1.28024	1.37256	-0.340996	0.946791		-0.767311	Exponential	0.623742	FALSE	FXYD7	GSE197495_1_METTL3 knockdown_C4-2_METTL3 knockdown
4	4	3.06876		0.0158021	0.844219	43.8641	1.74229	0.915971	-0.443968	0.98414		-12.4272	Decay_of_decay	0.0845995	FALSE	FYB2	GSE197495_1_METTL3 knockdown_C4-2_METTL3 knockdown
3	3	98.2132		-0.0277962	0.983989		-12.4693									FYCO1	GSE197495_1_METTL3 knockdown_C4-2_METTL3 knockdown
4	4	6.47561		-0.00808361	0.957011		-5.70003	-0.0823252	0.0363924	0.943345		-3.96604	Exponential	0.836738	FALSE	FYN	GSE197495_1_METTL3 knockdown_C4-2_METTL3 knockdown
4	4	139.369		0.0767072	0.951518	9.03627	-7.44033	0.0973403	-0.0103538	0.955007		-5.46728	Exponential	0.947779	FALSE	FYTTD1	GSE197495_1_METTL3 knockdown_C4-2_METTL3 knockdown
3	3	35.0295		0.0995855	1.03296	6.96032	-13.0599									FZD1	GSE197495_1_METTL3 knockdown_C4-2_METTL3 knockdown
3	3	7.73785		-0.00613766	0.99455		-17.4599									FZD2	GSE197495_1_METTL3 knockdown_C4-2_METTL3 knockdown
4	4	16.254		0.0570405	0.987272	12.1518	-4.75591	-0.155635	0.106302	0.94924		-4.90931	Decay_of_decay	0.553544	FALSE	FZD3	GSE197495_1_METTL3 knockdown_C4-2_METTL3 knockdown
4	4	22.3655		0.0981616	1.01705	7.06129	-6.09544	-0.14567	0.123808	0.974175		-10.2676	Decay_of_decay	0.305957	FALSE	FZD4	GSE197495_1_METTL3 knockdown_C4-2_METTL3 knockdown
3	3	29.9842		0.269609	1.05447	2.57094	-8.43193									FZD5	GSE197495_1_METTL3 knockdown_C4-2_METTL3 knockdown
4	4	39.4258		0.0493379	1.00375	14.049	-12.3982	-0.0513495	0.0503889	0.98556		-14.8128	Decay_of_decay	0.390697	FALSE	FZD6	GSE197495_1_METTL3 knockdown_C4-2_METTL3 knockdown
4	4	10.5586		0.241422	1.02638	2.8711	-10.7967	0.075086	0.088805	1.00078		-37.775	Decay_of_decay	0.0170136	TRUE	FZD7	GSE197495_1_METTL3 knockdown_C4-2_METTL3 knockdown
3	3	0.810383		1.00445	1.27152	0.690078	-5.37329									FZD8	GSE197495_1_METTL3 knockdown_C4-2_METTL3 knockdown
3	3	8.49595		0.129727	1.00377	5.34314	-5.00761									FZD9	GSE197495_1_METTL3 knockdown_C4-2_METTL3 knockdown
3	3	43.7868		0.0376164	0.968149	18.4267	-3.20338									FZR1	GSE197495_1_METTL3 knockdown_C4-2_METTL3 knockdown
4	4	37.5013		0.110176	0.959863	6.29129	-5.96345	0.0326331	0.0392771	0.946975		-4.22849	Exponential	0.837029	FALSE	G2E3	GSE197495_1_METTL3 knockdown_C4-2_METTL3 knockdown
4	4	107.173		0.0504554	0.96133	13.7378	-7.32118	0.00818457	0.0210691	0.953935		-5.43983	Exponential	0.890627	FALSE	G3BP1	GSE197495_1_METTL3 knockdown_C4-2_METTL3 knockdown
4	4	238.167		0.0456355	0.95131	15.1888	-6.35274	0.023917	0.0108003	0.947524		-4.37647	Exponential	0.950989	FALSE	G3BP2	GSE197495_1_METTL3 knockdown_C4-2_METTL3 knockdown
3	3	112.852		-0.060789	0.946676		-3.93304									G6PC3	GSE197495_1_METTL3 knockdown_C4-2_METTL3 knockdown
3	3	110.63		-0.055295	0.959378		-6.03109									G6PD	GSE197495_1_METTL3 knockdown_C4-2_METTL3 knockdown
3	3	224.92		-0.0179207	0.941661		-1.76401									GAA	GSE197495_1_METTL3 knockdown_C4-2_METTL3 knockdown
4	4	6.73567		0.11472	1.04711	6.04208	-0.224705	-0.401849	0.263933	0.954412		-6.08183	Decay_of_decay	0.244377	FALSE	GAB1	GSE197495_1_METTL3 knockdown_C4-2_METTL3 knockdown
4	4	20.4151		0.09922	1.01339	6.98596	-13.655	-0.00542287	0.0532135	0.995227		-23.559	Decay_of_decay	0.145015	FALSE	GAB2	GSE197495_1_METTL3 knockdown_C4-2_METTL3 knockdown
4	4	0.650161		0.341589	1.05223	2.02918	-1.47829	-0.19588	0.299517	0.973803		-9.95401	Decay_of_decay	0.174024	FALSE	GAB4	GSE197495_1_METTL3 knockdown_C4-2_METTL3 knockdown
4	4	1.95048		0.299063	0.851503	2.31773	2.28054	1.47283	-0.619712	0.992117		-16.6265	Decay_of_decay	0.0466972	TRUE	GABARAP	GSE197495_1_METTL3 knockdown_C4-2_METTL3 knockdown
4	4	148.523		-0.0496351	0.975178		-9.6348	-0.0995204	0.0242428	0.965542		-7.99749	Exponential	0.809748	FALSE	GABARAPL1	GSE197495_1_METTL3 knockdown_C4-2_METTL3 knockdown
4	4	107.589		0.0389634	0.944923	17.7897	-6.19608	0.0484834	-0.00472384	0.946582		-4.20041	Exponential	0.97906	FALSE	GABARAPL2	GSE197495_1_METTL3 knockdown_C4-2_METTL3 knockdown
3	3	73.039		0.0893835	0.978712	7.75475	-2.68663									GABBR1	GSE197495_1_METTL3 knockdown_C4-2_METTL3 knockdown
4	4	45.6153		0.0488339	0.968101	14.194	-6.37407	-0.0513506	0.0499159	0.950404		-4.94246	Exponential	0.762853	FALSE	GABPA	GSE197495_1_METTL3 knockdown_C4-2_METTL3 knockdown
4	4	13.2893		0.0422983	0.999643	16.3871	-2.43459	-0.280921	0.160866	0.940209		-3.79594	Decay_of_decay	0.456296	FALSE	GABPB1	GSE197495_1_METTL3 knockdown_C4-2_METTL3 knockdown
3	3	12.2603		0.143725	1.01682	4.82274	-7.30449									GABPB2	GSE197495_1_METTL3 knockdown_C4-2_METTL3 knockdown
4	3	0.260065		-0.522125	0.377814		9.97645	57.5246	-28.8	1		6.6318	Decay_of_decay	0.342703	FALSE	GABRA2	GSE197495_1_METTL3 knockdown_C4-2_METTL3 knockdown
3	3	10.5873		-0.0900339	0.930548		-2.74525									GABRA3	GSE197495_1_METTL3 knockdown_C4-2_METTL3 knockdown
4	4	4.70717		-0.0224558	0.979217		-8.66688	0.159486	-0.0894011	1.01311		-15.3076	Decay_of_decay	0.220559	FALSE	GABRA5	GSE197495_1_METTL3 knockdown_C4-2_METTL3 knockdown
4	3	0.260065		-0.181836	0.464824		9.46415	60.9468	-30.4098	1		6.6318	Decay_of_decay	0.368154	FALSE	GABRB2	GSE197495_1_METTL3 knockdown_C4-2_METTL3 knockdown
4	4	45.1212		0.0415988	0.927117	16.6627	-5.79782	0.308727	-0.13282	0.972192		-8.99926	Decay_of_decay	0.349592	FALSE	GABRB3	GSE197495_1_METTL3 knockdown_C4-2_METTL3 knockdown
3	3	0.7581		0.0206575	1.00328	33.5543	-21.7457									GABRD	GSE197495_1_METTL3 knockdown_C4-2_METTL3 knockdown
3	3	9.43704		0.222075	1.02317	3.12123	-3.80358									GABRE	GSE197495_1_METTL3 knockdown_C4-2_METTL3 knockdown
4	4	0.36409		0.462078	0.886023	1.50006	2.33749	0.260441	0.110541	0.861329		4.23792	Exponential	0.899768	FALSE	GABRG2	GSE197495_1_METTL3 knockdown_C4-2_METTL3 knockdown
3	3	1.12408		0.154189	0.938317	4.49544	2.51578									GABRG3	GSE197495_1_METTL3 knockdown_C4-2_METTL3 knockdown
3	3	0.287555		0.818476	1.29093	0.846875	2.66451									GABRP	GSE197495_1_METTL3 knockdown_C4-2_METTL3 knockdown
4	4	0.130032		-0.11269	0.820483		11.8771	-2.14869	0.923288	0.447292		11.7022	Decay_of_decay	0.551524	FALSE	GABRQ	GSE197495_1_METTL3 knockdown_C4-2_METTL3 knockdown
4	4	0.260065		0.888099	0.915342	0.780484	-2.70847	1.40456	-0.333313	0.959284		-2.72547	Decay_of_decay	0.566668	FALSE	GABRR2	GSE197495_1_METTL3 knockdown_C4-2_METTL3 knockdown
4	4	21.0912		0.0316856	0.995929	21.8758	-19.6046	0.0771041	-0.0226406	1.00414		-24.6149	Decay_of_decay	0.273365	FALSE	GAD1	GSE197495_1_METTL3 knockdown_C4-2_METTL3 knockdown
4	4	82.3364		0.05343	0.936348	12.973	-4.64521	0.046705	0.00334548	0.935196		-2.64661	Exponential	0.988096	FALSE	GADD45A	GSE197495_1_METTL3 knockdown_C4-2_METTL3 knockdown
4	4	113.128		0.418089	1.01795	1.6579	-7.66198	0.157365	0.148719	0.983693		-13.1026	Decay_of_decay	0.258181	FALSE	GADD45B	GSE197495_1_METTL3 knockdown_C4-2_METTL3 knockdown
3	3	26.9256		0.648182	1.17242	1.06937	-15.6575									GADD45G	GSE197495_1_METTL3 knockdown_C4-2_METTL3 knockdown
3	3	52.1521		-0.053179	0.955699		-5.15477									GADD45GIP1	GSE197495_1_METTL3 knockdown_C4-2_METTL3 knockdown
4	4	5.85145		0.0866424	0.955423	8.0001	-7.71029	0.0922365	-0.00281596	0.956364		-5.7124	Exponential	0.985385	FALSE	GAGE1	GSE197495_1_METTL3 knockdown_C4-2_METTL3 knockdown
3	3	0.444404		0.578838	1.0557	1.19748	4.12643									GAGE12C	GSE197495_1_METTL3 knockdown_C4-2_METTL3 knockdown
4	4	0.104026		-0.683971	0.603549		6.04149	0.335927	-0.437541	0.827043		5.27922	Decay_of_decay	0.500822	FALSE	GAGE12D	GSE197495_1_METTL3 knockdown_C4-2_METTL3 knockdown
3	3	0.496686		-0.295238	0.697337		6.34022									GAGE12F	GSE197495_1_METTL3 knockdown_C4-2_METTL3 knockdown
4	4	11.7029		0.634072	0.859183	1.09317	0.71386	1.63648	-0.575345	0.955157		-1.92086	Decay_of_decay	0.378604	FALSE	GAGE12G	GSE197495_1_METTL3 knockdown_C4-2_METTL3 knockdown
3	3	0.444404		0.29985	1.02657	2.31164	-1.04778									GAGE12H	GSE197495_1_METTL3 knockdown_C4-2_METTL3 knockdown
3	3	0.967231		1.17255	1.31573	0.591145	-0.795371									GAGE12J	GSE197495_1_METTL3 knockdown_C4-2_METTL3 knockdown
4	4	1.74243		-0.0448351	0.972603		-6.63804	-0.150996	0.0515964	0.952156		-5.44634	Exponential	0.718615	FALSE	GAGE13	GSE197495_1_METTL3 knockdown_C4-2_METTL3 knockdown
3	3	18.5865		0.0291978	0.924888	23.7397	0.919733									GAGE2A	GSE197495_1_METTL3 knockdown_C4-2_METTL3 knockdown
3	3	0.392121		3.01905	2.12255	0.229591	4.35058									GAGE2E	GSE197495_1_METTL3 knockdown_C4-2_METTL3 knockdown
3	3	46.4532		-0.0926925	0.918338		-1.43729									GAL	GSE197495_1_METTL3 knockdown_C4-2_METTL3 knockdown
3	3	2.22202		0.0597022	0.944939	11.6101	0.0349311									GAL3ST4	GSE197495_1_METTL3 knockdown_C4-2_METTL3 knockdown
4	4	31.9099		0.0274846	0.918164	25.2195	-4.99143	0.316174	-0.142911	0.967121		-7.65721	Decay_of_decay	0.376937	FALSE	GALC	GSE197495_1_METTL3 knockdown_C4-2_METTL3 knockdown
3	3	28.5725		-0.0137306	0.944758		-1.98583									GALE	GSE197495_1_METTL3 knockdown_C4-2_METTL3 knockdown
3	3	39.2905		-0.0310519	0.949984		-3.25223									GALK1	GSE197495_1_METTL3 knockdown_C4-2_METTL3 knockdown
4	4	28.6331		0.0581018	0.956407	11.9299	-8.46672	0.080704	-0.011292	0.960305		-6.51036	Exponential	0.933567	FALSE	GALK2	GSE197495_1_METTL3 knockdown_C4-2_METTL3 knockdown
3	3	0.0522828		-0.651647	0.496737		8.32506									GALM	GSE197495_1_METTL3 knockdown_C4-2_METTL3 knockdown
3	3	35.3954		0.0602746	1.0177	11.4998	-19.9257									GALNS	GSE197495_1_METTL3 knockdown_C4-2_METTL3 knockdown
4	4	44.0289		0.0436135	0.907965	15.8929	-4.17235	0.346333	-0.150283	0.958181		-5.66981	Decay_of_decay	0.446997	FALSE	GALNT1	GSE197495_1_METTL3 knockdown_C4-2_METTL3 knockdown
4	4	52.0909		0.0118363	0.97071	58.561	-8.84658	0.205707	-0.096055	1.00548		-22.1917	Decay_of_decay	0.0938467	FALSE	GALNT10	GSE197495_1_METTL3 knockdown_C4-2_METTL3 knockdown
4	4	117.445		0.00804168	0.964352	86.1943	-11.7144	0.0774234	-0.0342551	0.97689		-10.8805	Exponential	0.66456	FALSE	GALNT11	GSE197495_1_METTL3 knockdown_C4-2_METTL3 knockdown
3	3	17.4624		0.00492535	0.946503	140.73	-1.60637									GALNT14	GSE197495_1_METTL3 knockdown_C4-2_METTL3 knockdown
3	3	2.14359		0.1289	1.022	5.37741	-11.0024									GALNT16	GSE197495_1_METTL3 knockdown_C4-2_METTL3 knockdown
3	3	1.22865		-0.109839	0.869293		1.92445									GALNT17	GSE197495_1_METTL3 knockdown_C4-2_METTL3 knockdown
3	3	27.9713		-0.0353276	0.947464		-3.06003									GALNT18	GSE197495_1_METTL3 knockdown_C4-2_METTL3 knockdown
4	4	47.2797		0.0721332	0.935716	9.60926	-3.2545	-0.000672631	0.036364	0.923398		-1.36854	Exponential	0.892765	FALSE	GALNT3	GSE197495_1_METTL3 knockdown_C4-2_METTL3 knockdown
3	3	1.01951		0.0829204	0.868097	8.35918	4.78114									GALNT6	GSE197495_1_METTL3 knockdown_C4-2_METTL3 knockdown
4	4	71.4137		0.0368751	0.960547	18.7971	-10.9316	0.157892	-0.0602263	0.981727		-12.6098	Decay_of_decay	0.435058	FALSE	GALNT7	GSE197495_1_METTL3 knockdown_C4-2_METTL3 knockdown
4	4	0.988245		0.0304946	0.961916	22.7301	-7.27473	0.274014	-0.121215	1.00445		-23.7266	Decay_of_decay	0.0635195	FALSE	GALNT9	GSE197495_1_METTL3 knockdown_C4-2_METTL3 knockdown
4	4	0.312077		-0.0249302	0.937259		-4.09634	-0.0696126	0.021771	0.929041		-2.15701	Exponential	0.921693	FALSE	GALR2	GSE197495_1_METTL3 knockdown_C4-2_METTL3 knockdown
3	3	1.43778		0.342252	1.00366	2.02525	2.19195									GALR3	GSE197495_1_METTL3 knockdown_C4-2_METTL3 knockdown
3	3	32.8859		0.0799981	0.981442	8.66455	-3.46018									GALT	GSE197495_1_METTL3 knockdown_C4-2_METTL3 knockdown
3	3	118.76		-0.123284	0.921612		-2.7207									GAMT	GSE197495_1_METTL3 knockdown_C4-2_METTL3 knockdown
4	4	7.77593		0.0521485	1.02071	13.2918	-1.0052	-0.373536	0.21272	0.941591		-4.10939	Decay_of_decay	0.354368	FALSE	GAN	GSE197495_1_METTL3 knockdown_C4-2_METTL3 knockdown
3	3	504.084		-0.0310937	0.96648		-6.22183									GANAB	GSE197495_1_METTL3 knockdown_C4-2_METTL3 knockdown
3	3	11.9466		0.115598	1.03329	5.99618	-17.0325									GANC	GSE197495_1_METTL3 knockdown_C4-2_METTL3 knockdown
4	4	0.156039		0.800548	0.780178	0.865841	4.67274	3.1357	-1.31041	0.955041		2.27936	Decay_of_decay	0.391887	FALSE	GAP43	GSE197495_1_METTL3 knockdown_C4-2_METTL3 knockdown
4	4	2600.07		-0.00612986	0.93915		-6.87353	0.23396	-0.118071	0.981855		-12.5737	Decay_of_decay	0.249481	FALSE	GAPDH	GSE197495_1_METTL3 knockdown_C4-2_METTL3 knockdown
4	3	0.0260065		-0.557425	1.481		20.9561	-6.52671	2.26611	0.0718335		13.6562	Decay_of_decay	0.202474	FALSE	GAPDHS	GSE197495_1_METTL3 knockdown_C4-2_METTL3 knockdown
4	4	10.9747		0.127527	1.02401	5.4353	-3.78043	-0.204991	0.170413	0.966509		-8.2519	Decay_of_decay	0.293829	FALSE	GAR1	GSE197495_1_METTL3 knockdown_C4-2_METTL3 knockdown
3	3	3.24153		0.18447	0.998288	3.7575	-1.73509									GAREM1	GSE197495_1_METTL3 knockdown_C4-2_METTL3 knockdown
3	3	17.0965		-0.0573384	0.88738		1.74586									GAREM2	GSE197495_1_METTL3 knockdown_C4-2_METTL3 knockdown
3	3	10.0644		0.070115	1.0032	9.88587	-9.39437									GARNL3	GSE197495_1_METTL3 knockdown_C4-2_METTL3 knockdown
4	4	237.335		0.0490009	0.954182	14.1456	-8.21857	0.0773472	-0.0141239	0.959101		-6.28363	Exponential	0.918916	FALSE	GARS1	GSE197495_1_METTL3 knockdown_C4-2_METTL3 knockdown
4	4	83.0646		0.0121183	0.991643	57.1984	-20.6241	0.0557507	-0.0216221	0.999655		-44.5554	Decay_of_decay	0.0249036	TRUE	GART	GSE197495_1_METTL3 knockdown_C4-2_METTL3 knockdown
3	3	0.104566		-0.00792904	0.81672		5.54485									GAS1	GSE197495_1_METTL3 knockdown_C4-2_METTL3 knockdown
4	4	0.286071		0.304194	0.905375	2.27864	-3.41084	0.649586	-0.183725	0.951034		-3.63214	Decay_of_decay	0.54721	FALSE	GAS2	GSE197495_1_METTL3 knockdown_C4-2_METTL3 knockdown
3	3	99.5464		-0.0950311	0.919342		-1.60618									GAS2L1	GSE197495_1_METTL3 knockdown_C4-2_METTL3 knockdown
4	4	4.10902		0.0742499	1.01288	9.33533	-8.60531	-0.102322	0.0890277	0.981367		-12.8325	Decay_of_decay	0.303685	FALSE	GAS2L3	GSE197495_1_METTL3 knockdown_C4-2_METTL3 knockdown
3	3	17.201		0.0664391	0.999265	10.4328	-8.27734									GAS8	GSE197495_1_METTL3 knockdown_C4-2_METTL3 knockdown
3	3	0.392121		1.6421	1.47007	0.422111	5.14731									GASK1A	GSE197495_1_METTL3 knockdown_C4-2_METTL3 knockdown
4	4	20.8052		0.196145	0.936277	3.53386	-6.77927	0.376508	-0.0935422	0.96317		-6.50397	Exponential	0.596816	FALSE	GASK1B	GSE197495_1_METTL3 knockdown_C4-2_METTL3 knockdown
4	3	0.0520129		-0.939953	0.521042		10.3942	-1.27625	0.132422	0.45008		12.3413	Exponential	0.926831	FALSE	GATA1	GSE197495_1_METTL3 knockdown_C4-2_METTL3 knockdown
3	3	0.627393		1.75612	1.52865	0.394703	3.0056									GATA3	GSE197495_1_METTL3 knockdown_C4-2_METTL3 knockdown
3	3	4.70545		0.338085	1.1414	2.05022	-0.681854									GATA6	GSE197495_1_METTL3 knockdown_C4-2_METTL3 knockdown
4	4	87.5377		0.00694619	1.00835	99.788	-12.7396	-0.0950441	0.0504514	0.989147		-17.195	Decay_of_decay	0.294466	FALSE	GATAD1	GSE197495_1_METTL3 knockdown_C4-2_METTL3 knockdown
3	3	145.555		-0.00180822	0.979649		-7.69524									GATAD2A	GSE197495_1_METTL3 knockdown_C4-2_METTL3 knockdown
3	3	20.6517		-0.00792903	0.981017		-8.65569									GATB	GSE197495_1_METTL3 knockdown_C4-2_METTL3 knockdown
3	3	25.331		0.0280879	0.977578	24.6778	-5.2557									GATC	GSE197495_1_METTL3 knockdown_C4-2_METTL3 knockdown
3	3	85.4039		-0.0201309	0.958253		-4.0682									GATD1	GSE197495_1_METTL3 knockdown_C4-2_METTL3 knockdown
4	4	0.208052		-0.396156	0.46008		10.1216	4.38017	-2.23853	0.998201		-21.2001	Decay_of_decay	0.00988476	TRUE	GATM	GSE197495_1_METTL3 knockdown_C4-2_METTL3 knockdown
4	4	0.988245		0.259381	0.977161	2.67231	-2.61438	0.6854	-0.227722	1.03703		-5.85995	Decay_of_decay	0.347451	FALSE	GBA3	GSE197495_1_METTL3 knockdown_C4-2_METTL3 knockdown
4	4	18.8287		0.142095	0.91678	4.87804	-3.18227	0.199698	-0.0292791	0.925768		-1.24145	Exponential	0.922661	FALSE	GBE1	GSE197495_1_METTL3 knockdown_C4-2_METTL3 knockdown
3	3	316.128		0.0235921	1.00121	29.3805	-16.2721									GBF1	GSE197495_1_METTL3 knockdown_C4-2_METTL3 knockdown
4	4	0.962239		0.0917495	0.930854	7.55478	4.24704	-0.555017	0.322199	0.819806		4.6732	Exponential	0.613627	FALSE	GBP1	GSE197495_1_METTL3 knockdown_C4-2_METTL3 knockdown
4	4	4.031		0.00786858	0.879891	88.0905	-0.697009	0.10068	-0.0453691	0.895687		1.21405	Exponential	0.905246	FALSE	GBP2	GSE197495_1_METTL3 knockdown_C4-2_METTL3 knockdown
4	4	1.79445		0.270222	0.742595	2.5651	6.13637	0.631034	-0.180669	0.78773		8.0524	Exponential	0.907924	FALSE	GBP3	GSE197495_1_METTL3 knockdown_C4-2_METTL3 knockdown
3	3	0.94109		0.119078	0.861291	5.82093	5.49167									GBP4	GSE197495_1_METTL3 knockdown_C4-2_METTL3 knockdown
3	3	0.94109		0.348148	0.996631	1.99096	2.79091									GBX2	GSE197495_1_METTL3 knockdown_C4-2_METTL3 knockdown
4	4	25.9804		0.0468932	0.890677	14.7814	-2.69676	0.307651	-0.129166	0.933442		-2.0137	Exponential	0.644648	FALSE	GCA	GSE197495_1_METTL3 knockdown_C4-2_METTL3 knockdown
3	3	54.2695		-0.0944667	0.935572		-3.58774									GCAT	GSE197495_1_METTL3 knockdown_C4-2_METTL3 knockdown
4	4	38.4375		0.0876717	0.951331	7.90616	-7.6022	0.117359	-0.0149435	0.9563		-5.65958	Exponential	0.923843	FALSE	GCC1	GSE197495_1_METTL3 knockdown_C4-2_METTL3 knockdown
4	4	63.9759		0.0500833	0.982727	13.8399	-4.24615	-0.165966	0.107708	0.943957		-4.13798	Exponential	0.579219	FALSE	GCC2	GSE197495_1_METTL3 knockdown_C4-2_METTL3 knockdown
3	3	36.5979		-0.0320446	0.953173		-3.76333									GCDH	GSE197495_1_METTL3 knockdown_C4-2_METTL3 knockdown
4	4	26.1625		0.139346	0.982722	4.97427	-16.5134	0.161253	-0.011244	0.98629		-14.8197	Exponential	0.824957	FALSE	GCFC2	GSE197495_1_METTL3 knockdown_C4-2_METTL3 knockdown
3	3	0.209131		0.499346	0.980845	1.38811	6.28268									GCGR	GSE197495_1_METTL3 knockdown_C4-2_METTL3 knockdown
4	4	11.8329		0.165737	0.982765	4.18221	-1.51838	-0.186267	0.181412	0.925198		-1.76299	Decay_of_decay	0.545065	FALSE	GCH1	GSE197495_1_METTL3 knockdown_C4-2_METTL3 knockdown
4	3	0.104026		0.531013	0.913789	1.30533	8.41626									GCKR	GSE197495_1_METTL3 knockdown_C4-2_METTL3 knockdown
4	4	39.5298		0.15405	0.952342	4.49951	-8.86045	0.247125	-0.0477836	0.96697		-7.63153	Exponential	0.724956	FALSE	GCLC	GSE197495_1_METTL3 knockdown_C4-2_METTL3 knockdown
4	4	38.0995		0.112581	0.937951	6.15687	-1.01513	-0.100845	0.107636	0.902689		0.423055	Exponential	0.764196	FALSE	GCLM	GSE197495_1_METTL3 knockdown_C4-2_METTL3 knockdown
3	3	228.319		0.0229728	1.00893	30.1725	-18.6405									GCN1	GSE197495_1_METTL3 knockdown_C4-2_METTL3 knockdown
3	3	1.62077		0.903771	1.23778	0.76695	-5.25866									GCNA	GSE197495_1_METTL3 knockdown_C4-2_METTL3 knockdown
4	4	66.2384		0.192655	0.995974	3.59787	-11.1579	0.0856253	0.0559066	0.979076		-11.5089	Decay_of_decay	0.535454	FALSE	GCNT1	GSE197495_1_METTL3 knockdown_C4-2_METTL3 knockdown
4	4	23.8219		0.114311	0.993328	6.06369	-17.1681	0.0826324	0.0161531	0.987996		-16.0297	Exponential	0.709812	FALSE	GCNT2	GSE197495_1_METTL3 knockdown_C4-2_METTL3 knockdown
3	3	0.130707		0.744682	1.14946	0.930797	1.38442									GCNT3	GSE197495_1_METTL3 knockdown_C4-2_METTL3 knockdown
4	4	0.650161		0.979817	1.07672	0.707425	-3.20569	0.150374	0.787284	1.01866		-4.87559	Decay_of_decay	0.435598	FALSE	GCNT7	GSE197495_1_METTL3 knockdown_C4-2_METTL3 knockdown
4	4	2.36659		0.21547	0.95089	3.21691	-0.802505	-0.0761865	0.151836	0.906158		0.265112	Exponential	0.698574	FALSE	GCOM1	GSE197495_1_METTL3 knockdown_C4-2_METTL3 knockdown
4	4	0.104026		-0.124673	0.957824		10.885	-1.80076	0.774147	0.605459		9.34156	Decay_of_decay	0.443913	FALSE	GCSAM	GSE197495_1_METTL3 knockdown_C4-2_METTL3 knockdown
3	3	0.235272		0.630711	1.11202	1.09899	1.18492									GCSAML	GSE197495_1_METTL3 knockdown_C4-2_METTL3 knockdown
4	4	8.34807		0.0756529	0.925759	9.16221	-5.34302	0.380947	-0.153179	0.975553		-9.88139	Decay_of_decay	0.291195	FALSE	GCSH	GSE197495_1_METTL3 knockdown_C4-2_METTL3 knockdown
4	4	10.1165		-0.0514967	0.95642		-10.3826	0.0448321	-0.0468162	0.974652		-10.233	Exponential	0.583494	FALSE	GDAP1	GSE197495_1_METTL3 knockdown_C4-2_METTL3 knockdown
4	4	42.6766		-0.010833	0.965805		-3.52271	-0.195116	0.0902032	0.93137		-2.60381	Exponential	0.676436	FALSE	GDAP2	GSE197495_1_METTL3 knockdown_C4-2_METTL3 knockdown
4	4	146.91		0.00183648	0.991635	377.432	-16.5892	-0.0264865	0.0139814	0.98636		-15.2651	Exponential	0.74198	FALSE	GDE1	GSE197495_1_METTL3 knockdown_C4-2_METTL3 knockdown
4	4	56.9021		-0.0577383	0.969119		-11.1094	0.082103	-0.0679855	0.995907		-24.7661	Decay_of_decay	0.090237	FALSE	GDF11	GSE197495_1_METTL3 knockdown_C4-2_METTL3 knockdown
4	4	5026.29		0.0283127	0.98554	24.4818	-19.0499	0.0672189	-0.0193516	0.992555		-19.9433	Decay_of_decay	0.49053	FALSE	GDF15	GSE197495_1_METTL3 knockdown_C4-2_METTL3 knockdown
4	4	0.520129		0.334955	0.984527	2.06938	-11.6833	0.496777	-0.088702	1.00636		-20.2045	Decay_of_decay	0.173012	FALSE	GDF5	GSE197495_1_METTL3 knockdown_C4-2_METTL3 knockdown
3	3	2.84941		0.479372	1.11095	1.44595	-7.17805									GDF9	GSE197495_1_METTL3 knockdown_C4-2_METTL3 knockdown
3	3	406.446		-0.0540231	0.961162		-6.36521									GDI1	GSE197495_1_METTL3 knockdown_C4-2_METTL3 knockdown
4	4	302.065		0.055161	0.923763	12.5659	-5.37057	0.202125	-0.0731711	0.948425		-4.22254	Exponential	0.71138	FALSE	GDI2	GSE197495_1_METTL3 knockdown_C4-2_METTL3 knockdown
4	4	0.858213		0.484308	0.976496	1.43121	-9.89203	0.716938	-0.13454	1.00374		-23.8572	Decay_of_decay	0.0868012	FALSE	GDNF	GSE197495_1_METTL3 knockdown_C4-2_METTL3 knockdown
4	4	35.0307		0.0574377	0.951231	12.0678	-9.13764	0.162973	-0.0527394	0.969275		-8.42833	Exponential	0.648013	FALSE	GDPD1	GSE197495_1_METTL3 knockdown_C4-2_METTL3 knockdown
4	3	0.182045		0.39573	0.916793	1.75157	11.0157									GDPD2	GSE197495_1_METTL3 knockdown_C4-2_METTL3 knockdown
3	3	1.17636		-0.0173153	0.987974		-13.4293									GDPD3	GSE197495_1_METTL3 knockdown_C4-2_METTL3 knockdown
3	3	26.9518		-0.0756568	0.915507		-0.718916									GDPD5	GSE197495_1_METTL3 knockdown_C4-2_METTL3 knockdown
3	3	2.7187		0.201684	1.01936	3.43679	-4.15729									GDPGP1	GSE197495_1_METTL3 knockdown_C4-2_METTL3 knockdown
3	3	1.0718		0.26446	1.01335	2.62099	-0.755695									GEM	GSE197495_1_METTL3 knockdown_C4-2_METTL3 knockdown
4	4	13.8614		0.0583684	0.990791	11.8754	-2.36261	-0.251888	0.155005	0.934908		-3.06211	Decay_of_decay	0.50587	FALSE	GEMIN2	GSE197495_1_METTL3 knockdown_C4-2_METTL3 knockdown
3	3	14.4823		0.272417	1.00614	2.54444	0.213671									GEMIN5	GSE197495_1_METTL3 knockdown_C4-2_METTL3 knockdown
4	4	10.1685		0.109353	1.01192	6.33861	-4.85353	-0.164051	0.139164	0.964375		-7.71252	Decay_of_decay	0.366774	FALSE	GEMIN6	GSE197495_1_METTL3 knockdown_C4-2_METTL3 knockdown
3	3	0.784241		0.131128	0.974163	5.28604	-0.765702									GEMIN7	GSE197495_1_METTL3 knockdown_C4-2_METTL3 knockdown
4	4	29.7514		0.102855	0.908656	6.73904	-3.30215	0.233759	-0.0658204	0.929557		-1.63806	Exponential	0.816803	FALSE	GET1	GSE197495_1_METTL3 knockdown_C4-2_METTL3 knockdown
3	3	91.5994		-0.0693127	0.932768		-2.33999									GET3	GSE197495_1_METTL3 knockdown_C4-2_METTL3 knockdown
3	3	0.392121		1.6421	1.47007	0.422111	5.14731									GFAP	GSE197495_1_METTL3 knockdown_C4-2_METTL3 knockdown
3	3	13.6458		-0.00067415	0.933514		-0.469536									GFER	GSE197495_1_METTL3 knockdown_C4-2_METTL3 knockdown
4	4	4.55113		0.127117	0.993996	5.45281	-23.5249									GFI1	GSE197495_1_METTL3 knockdown_C4-2_METTL3 knockdown
4	4	83.5067		0.0488101	0.966252	14.2009	-10.6401	0.0685688	-0.00985823	0.96971		-8.70018	Exponential	0.922097	FALSE	GFM1	GSE197495_1_METTL3 knockdown_C4-2_METTL3 knockdown
4	4	87.9798		0.0288394	0.946455	24.0347	-6.84582	0.0545048	-0.0127067	0.950967		-4.8837	Exponential	0.938094	FALSE	GFM2	GSE197495_1_METTL3 knockdown_C4-2_METTL3 knockdown
4	4	9.46635		0.189702	0.953515	3.65387	-5.1282	0.548232	-0.186581	1.00694		-19.5696	Decay_of_decay	0.081757	FALSE	GFOD1	GSE197495_1_METTL3 knockdown_C4-2_METTL3 knockdown
4	4	65.9524		0.0581768	0.98307	11.9145	-13.7579	0.0383496	0.00993374	0.979583		-11.896	Exponential	0.882063	FALSE	GFOD2	GSE197495_1_METTL3 knockdown_C4-2_METTL3 knockdown
4	4	185.322		0.0406074	0.93246	17.0695	-4.32765									GFPT1	GSE197495_1_METTL3 knockdown_C4-2_METTL3 knockdown
3	3	11.7636		0.00321105	0.93723	215.863	-0.712274									GFPT2	GSE197495_1_METTL3 knockdown_C4-2_METTL3 knockdown
4	4	0.182045		-0.00474664	0.999791		11.0862	-1.84879	0.885603	0.631368		8.80728	Decay_of_decay	0.398402	FALSE	GFRA2	GSE197495_1_METTL3 knockdown_C4-2_METTL3 knockdown
4	3	0.156039		53.8347	1	0.0128755	3.98774	60.0321	-29.5603	1		5.17323	Exponential	0.717574	FALSE	GFY	GSE197495_1_METTL3 knockdown_C4-2_METTL3 knockdown
3	3	156.142		0.0303363	0.970595	22.8488	-3.88085									GGA1	GSE197495_1_METTL3 knockdown_C4-2_METTL3 knockdown
3	3	67.0004		0.06039	1.01107	11.4778	-16.9356									GGA2	GSE197495_1_METTL3 knockdown_C4-2_METTL3 knockdown
4	4	48.45		-0.0125244	0.942685		-6.77056	0.0307639	-0.0211991	0.950549		-4.88235	Exponential	0.893823	FALSE	GGCT	GSE197495_1_METTL3 knockdown_C4-2_METTL3 knockdown
4	4	22.6776		0.0403619	0.967328	17.1733	-3.0845	-0.17151	0.105144	0.929371		-2.30314	Exponential	0.657461	FALSE	GGH	GSE197495_1_METTL3 knockdown_C4-2_METTL3 knockdown
3	3	2.03903		0.480953	1.05182	1.4412	2.03483									GGN	GSE197495_1_METTL3 knockdown_C4-2_METTL3 knockdown
4	4	96.9		0.0702981	0.947653	9.86012	-5.4637	0.0358816	0.0172185	0.941792		-3.50939	Exponential	0.932022	FALSE	GGNBP2	GSE197495_1_METTL3 knockdown_C4-2_METTL3 knockdown
4	4	23.8219		0.0646822	0.990025	10.7162	-5.86797	-0.123432	0.0942967	0.956609		-6.10968	Decay_of_decay	0.545331	FALSE	GGPS1	GSE197495_1_METTL3 knockdown_C4-2_METTL3 knockdown
3	3	4.70545		0.191748	1.09073	3.61489	-2.67834									GGT1	GSE197495_1_METTL3 knockdown_C4-2_METTL3 knockdown
3	3	1.77761		0.120097	1.0508	5.77154	-7.21185									GGT6	GSE197495_1_METTL3 knockdown_C4-2_METTL3 knockdown
3	3	52.0475		-0.0739454	0.913893		-0.531831									GGT7	GSE197495_1_METTL3 knockdown_C4-2_METTL3 knockdown
4	4	0.234058		0.042471	0.92188	16.3205	8.1219	-1.15383	0.582693	0.705296		7.80122	Decay_of_decay	0.538163	FALSE	GGTLC1	GSE197495_1_METTL3 knockdown_C4-2_METTL3 knockdown
4	4	0.0780194		-0.0678577	1.11112		16.6753	-3.7897	1.7125	0.33368		12.0285	Decay_of_decay	0.286985	FALSE	GGTLC2	GSE197495_1_METTL3 knockdown_C4-2_METTL3 knockdown
3	3	22.2463		-0.0751963	0.92893		-2.07477									GHDC	GSE197495_1_METTL3 knockdown_C4-2_METTL3 knockdown
4	4	331.608		0.0223041	0.932464	31.0771	-5.54432	0.0855557	-0.0312251	0.943515		-3.70745	Exponential	0.871875	FALSE	GHITM	GSE197495_1_METTL3 knockdown_C4-2_METTL3 knockdown
4	4	12.5351		0.082476	0.959978	8.40423	-10.6197	0.21945	-0.0690287	0.982951		-13.0286	Decay_of_decay	0.391012	FALSE	GHR	GSE197495_1_METTL3 knockdown_C4-2_METTL3 knockdown
4	4	0.286071		-0.073319	0.764434		5.68232	1.53909	-0.781844	1.00575		-19.3636	Decay_of_decay	0.0216634	TRUE	GHRL	GSE197495_1_METTL3 knockdown_C4-2_METTL3 knockdown
4	4	23.9779		0.0831236	1.00143	8.33875	-13.9968	0.00237465	0.0408124	0.987325		-15.7466	Decay_of_decay	0.430456	FALSE	GID4	GSE197495_1_METTL3 knockdown_C4-2_METTL3 knockdown
4	4	148.757		-0.000316197	1.00021		-9.21273	-0.134383	0.066099	0.974885		-10.5477	Decay_of_decay	0.458133	FALSE	GID8	GSE197495_1_METTL3 knockdown_C4-2_METTL3 knockdown
3	3	92.1484		0.230816	1.0296	3.00303	-4.55091									GIGYF1	GSE197495_1_METTL3 knockdown_C4-2_METTL3 knockdown
3	3	88.4886		0.145606	1.0634	4.76044	-5.57841									GIGYF2	GSE197495_1_METTL3 knockdown_C4-2_METTL3 knockdown
3	3	3.37224		0.0471965	0.998277	14.6864	-9.84417									GIMAP2	GSE197495_1_METTL3 knockdown_C4-2_METTL3 knockdown
4	3	0.0520129		-0.197276	1.1721		19.4285	-6.28391	2.52404	0.0827755		13.6319	Decay_of_decay	0.246331	FALSE	GIMAP6	GSE197495_1_METTL3 knockdown_C4-2_METTL3 knockdown
3	3	6.27393		0.247399	1.1181	2.80174	-0.892473									GIN1	GSE197495_1_METTL3 knockdown_C4-2_METTL3 knockdown
4	4	40.6481		0.0299881	0.9102	23.114	-3.2556	0.119138	-0.0439873	0.925413		-1.42408	Exponential	0.869801	FALSE	GINM1	GSE197495_1_METTL3 knockdown_C4-2_METTL3 knockdown
4	4	11.7289		-0.0330545	0.953026		-5.94609	-0.0815067	0.0235964	0.943948		-4.06712	Exponential	0.889537	FALSE	GINS1	GSE197495_1_METTL3 knockdown_C4-2_METTL3 knockdown
4	4	9.57037		0.0779744	0.961334	8.88942	-9.02618	0.279467	-0.101521	0.99513		-22.9573	Decay_of_decay	0.0871748	FALSE	GINS2	GSE197495_1_METTL3 knockdown_C4-2_METTL3 knockdown
4	4	3.14678		0.173987	0.923455	3.98389	-5.41489	0.42449	-0.128892	0.961051		-5.99512	Decay_of_decay	0.515688	FALSE	GINS3	GSE197495_1_METTL3 knockdown_C4-2_METTL3 knockdown
3	3	6.40464		0.0744391	1.0061	9.3116	-10.1797									GINS4	GSE197495_1_METTL3 knockdown_C4-2_METTL3 knockdown
3	3	180.088		-0.0611675	0.949831		-4.46656									GIPC1	GSE197495_1_METTL3 knockdown_C4-2_METTL3 knockdown
3	3	1.88218		0.029328	0.928201	23.6343	0.676454									GIPC3	GSE197495_1_METTL3 knockdown_C4-2_METTL3 knockdown
3	3	4.36561		-0.208351	0.881175		-0.824569									GIPR	GSE197495_1_METTL3 knockdown_C4-2_METTL3 knockdown
3	3	85.9006		0.0135515	0.994454	51.1491	-12.4539									GIT1	GSE197495_1_METTL3 knockdown_C4-2_METTL3 knockdown
3	3	15.2143		0.0278961	0.947448	24.8475	-1.03529									GIT2	GSE197495_1_METTL3 knockdown_C4-2_METTL3 knockdown
4	4	0.884219		0.0533856	0.765169	12.9838	3.42372	0.823327	-0.376728	0.875737		3.91036	Exponential	0.62064	FALSE	GJA3	GSE197495_1_METTL3 knockdown_C4-2_METTL3 knockdown
3	3	1.38549		0.267199	1.04998	2.59412	-7.09213									GJB1	GSE197495_1_METTL3 knockdown_C4-2_METTL3 knockdown
3	3	9.93373		0.169498	0.983186	4.08942	-0.548238									GJB2	GSE197495_1_METTL3 knockdown_C4-2_METTL3 knockdown
4	4	1.24831		0.0428381	0.833785	16.1806	0.985849	0.386128	-0.168631	0.887769		2.29757	Exponential	0.739692	FALSE	GJB6	GSE197495_1_METTL3 knockdown_C4-2_METTL3 knockdown
4	4	2.4186		0.150237	0.883321	4.61368	-1.01662	0.306598	-0.0792481	0.906899		0.755712	Exponential	0.84884	FALSE	GJC1	GSE197495_1_METTL3 knockdown_C4-2_METTL3 knockdown
4	4	5.30532		0.102807	0.963818	6.74224	-8.0574	0.335146	-0.11796	1.00188		-30.4412	Decay_of_decay	0.0302219	TRUE	GJC3	GSE197495_1_METTL3 knockdown_C4-2_METTL3 knockdown
4	4	0.338084		-0.0357217	1.08413		6.58273	-1.05969	0.496814	0.864096		1.68397	Decay_of_decay	0.277464	FALSE	GJD3	GSE197495_1_METTL3 knockdown_C4-2_METTL3 knockdown
3	3	8.28682		-0.0195429	0.963607		-4.98411									GK	GSE197495_1_METTL3 knockdown_C4-2_METTL3 knockdown
4	4	73.1041		0.0412962	1.00208	16.7848	-13.3875	-0.0446165	0.0428956	0.986476		-15.3329	Decay_of_decay	0.418211	FALSE	GK5	GSE197495_1_METTL3 knockdown_C4-2_METTL3 knockdown
4	4	7.95797		0.0522621	0.976625	13.2629	-2.04559	-0.234725	0.142919	0.925198		-1.92925	Exponential	0.580056	FALSE	GKAP1	GSE197495_1_METTL3 knockdown_C4-2_METTL3 knockdown
4	4	23.5098		0.0463718	0.977363	14.9476	-11.4548	0.0197635	0.0132766	0.972647		-9.59461	Exponential	0.881342	FALSE	GLA	GSE197495_1_METTL3 knockdown_C4-2_METTL3 knockdown
3	3	56.1778		-0.0294605	0.968014		-6.4862									GLB1	GSE197495_1_METTL3 knockdown_C4-2_METTL3 knockdown
3	3	65.275		-0.00777731	0.924377		0.142797									GLB1L2	GSE197495_1_METTL3 knockdown_C4-2_METTL3 knockdown
4	4	9.31031		0.0921488	0.970846	7.52204	-12.8904	0.201476	-0.0553083	0.989181		-16.6888	Decay_of_decay	0.32194	FALSE	GLCCI1	GSE197495_1_METTL3 knockdown_C4-2_METTL3 knockdown
4	4	18.2825		0.111806	0.994958	6.19957	-21.8875	0.150683	-0.0198302	1.00149		-32.6225	Decay_of_decay	0.130492	FALSE	GLCE	GSE197495_1_METTL3 knockdown_C4-2_METTL3 knockdown
4	4	3.01675		0.0735283	0.911628	9.42694	-3.93342	0.447546	-0.18735	0.971883		-8.64977	Decay_of_decay	0.284319	FALSE	GLDC	GSE197495_1_METTL3 knockdown_C4-2_METTL3 knockdown
4	4	0.858213		-0.00437982	0.690439		5.9191	2.02321	-0.98692	0.948951		-0.7037	Decay_of_decay	0.221075	FALSE	GLDN	GSE197495_1_METTL3 knockdown_C4-2_METTL3 knockdown
3	3	42.8457		0.0258245	0.975898	26.8406	-5.04018									GLE1	GSE197495_1_METTL3 knockdown_C4-2_METTL3 knockdown
4	4	3.09477		0.236387	0.986956	2.93226	-2.61049	0.625206	-0.206645	1.04321		-4.75807	Decay_of_decay	0.406048	FALSE	GLI2	GSE197495_1_METTL3 knockdown_C4-2_METTL3 knockdown
3	3	5.28056		0.112241	0.982618	6.17552	-2.35545									GLI3	GSE197495_1_METTL3 knockdown_C4-2_METTL3 knockdown
3	3	24.5729		0.0399741	0.960811	17.3399	-2.14238									GLI4	GSE197495_1_METTL3 knockdown_C4-2_METTL3 knockdown
4	4	5.87746		0.469363	0.88896	1.47678	-0.0931953	0.603422	-0.0740751	0.904793		1.82475	Exponential	0.908975	FALSE	GLIPR1	GSE197495_1_METTL3 knockdown_C4-2_METTL3 knockdown
4	4	0.598148		0.105409	0.905672	6.57579	0.463756	0.835791	-0.370218	1.01637		-12.2529	Decay_of_decay	0.101578	FALSE	GLIPR1L1	GSE197495_1_METTL3 knockdown_C4-2_METTL3 knockdown
3	3	0.339838		-0.410041	0.758086		3.30287									GLIPR1L2	GSE197495_1_METTL3 knockdown_C4-2_METTL3 knockdown
3	3	23.3965		-0.0435486	0.967552		-7.31008									GLIPR2	GSE197495_1_METTL3 knockdown_C4-2_METTL3 knockdown
3	3	30.4547		0.0912644	1.02197	7.59493	-24.7777									GLIS2	GSE197495_1_METTL3 knockdown_C4-2_METTL3 knockdown
4	4	0.338084		0.073647	0.772094	9.41175	3.09368	1.03153	-0.472295	0.906079		2.08754	Decay_of_decay	0.481937	FALSE	GLIS3	GSE197495_1_METTL3 knockdown_C4-2_METTL3 knockdown
4	4	6.81369		0.053601	0.951973	12.9316	-5.82458	0.00915873	0.0221432	0.944265		-3.91154	Exponential	0.906306	FALSE	GLMN	GSE197495_1_METTL3 knockdown_C4-2_METTL3 knockdown
3	3	73.405		-0.0128176	0.952444		-2.91583									GLMP	GSE197495_1_METTL3 knockdown_C4-2_METTL3 knockdown
4	4	591.699		-0.0076249	0.948807		-8.99815	0.111208	-0.0583736	0.970286		-8.82712	Exponential	0.585719	FALSE	GLO1	GSE197495_1_METTL3 knockdown_C4-2_METTL3 knockdown
4	4	46.6296		0.0651158	0.968308	10.6448	-12.7073	0.15231	-0.0437513	0.983295		-13.3146	Decay_of_decay	0.513429	FALSE	GLOD4	GSE197495_1_METTL3 knockdown_C4-2_METTL3 knockdown
4	4	0.598148		-0.262918	0.604234		6.87943	1.28742	-0.71506	0.836728		6.7638	Decay_of_decay	0.557123	FALSE	GLOD5	GSE197495_1_METTL3 knockdown_C4-2_METTL3 knockdown
3	3	2.98012		0.0330091	0.973838	20.9987	-4.3049									GLP1R	GSE197495_1_METTL3 knockdown_C4-2_METTL3 knockdown
4	4	0.208052		0.444805	0.971701	1.55832	-3.65478	0.894307	-0.255898	1.02492		-8.42776	Decay_of_decay	0.28217	FALSE	GLRB	GSE197495_1_METTL3 knockdown_C4-2_METTL3 knockdown
3	3	18.6388		0.037615	0.975089	18.4274	-4.30726									GLRX	GSE197495_1_METTL3 knockdown_C4-2_METTL3 knockdown
4	4	23.1717		0.0860422	0.998389	8.05589	-5.10207	-0.14798	0.118112	0.957272		-6.253	Decay_of_decay	0.471233	FALSE	GLRX2	GSE197495_1_METTL3 knockdown_C4-2_METTL3 knockdown
4	4	73.4422		-0.00469656	0.951927		-9.4706	0.102573	-0.0527422	0.971321		-9.12247	Exponential	0.604816	FALSE	GLRX3	GSE197495_1_METTL3 knockdown_C4-2_METTL3 knockdown
4	4	84.469		-0.0100133	0.968678		-12.7392	0.08856	-0.0484805	0.986802		-15.3575	Decay_of_decay	0.379486	FALSE	GLRX5	GSE197495_1_METTL3 knockdown_C4-2_METTL3 knockdown
4	4	64.392		0.0611135	0.967672	11.342	-4.80018	-0.0882677	0.0746304	0.941493		-3.66801	Exponential	0.708802	FALSE	GLS	GSE197495_1_METTL3 knockdown_C4-2_METTL3 knockdown
4	3	0.0520129		-0.246615	0.70449		12.1037	-2.2597	0.870056	0.354374		12.8024	Exponential	0.646658	FALSE	GLT6D1	GSE197495_1_METTL3 knockdown_C4-2_METTL3 knockdown
4	4	40.232		0.000540378	0.951546	1282.71	-9.44761	0.121018	-0.0593258	0.973202		-9.63213	Decay_of_decay	0.550626	FALSE	GLT8D1	GSE197495_1_METTL3 knockdown_C4-2_METTL3 knockdown
4	4	69.7233		-0.0293871	0.944223		-7.4877	0.0332341	-0.0305502	0.955768		-5.78217	Exponential	0.828328	FALSE	GLTP	GSE197495_1_METTL3 knockdown_C4-2_METTL3 knockdown
4	4	91.9328		0.0343236	0.958386	20.1945	-6.56367	-0.0173562	0.0256332	0.949227		-4.71298	Exponential	0.877384	FALSE	GLUD1	GSE197495_1_METTL3 knockdown_C4-2_METTL3 knockdown
4	4	0.650161		-0.0360184	0.755468		4.66144	0.276052	-0.148976	0.804749		6.4867	Exponential	0.867425	FALSE	GLUD2	GSE197495_1_METTL3 knockdown_C4-2_METTL3 knockdown
4	4	264.044		0.0332363	0.975994	20.8551	-14.5631	0.0715316	-0.0190525	0.982825		-13.2461	Exponential	0.740663	FALSE	GLUL	GSE197495_1_METTL3 knockdown_C4-2_METTL3 knockdown
4	4	0.104026		-0.520351	0.785117		6.1764	-0.846028	0.140071	0.707496		7.883	Exponential	0.828637	FALSE	GLYAT	GSE197495_1_METTL3 knockdown_C4-2_METTL3 knockdown
3	3	32.1278		0.119011	1.00882	5.82421	-6.91147									GLYATL1	GSE197495_1_METTL3 knockdown_C4-2_METTL3 knockdown
3	3	0.365979		1.09899	1.33659	0.630715	-2.48316									GLYATL1B	GSE197495_1_METTL3 knockdown_C4-2_METTL3 knockdown
4	4	13.6274		0.0932576	0.924164	7.43261	-5.57083	0.280082	-0.0939994	0.954407		-5.05015	Exponential	0.624662	FALSE	GLYATL2	GSE197495_1_METTL3 knockdown_C4-2_METTL3 knockdown
3	3	4.02577		0.027281	0.882785	25.4077	3.36653									GLYCTK	GSE197495_1_METTL3 knockdown_C4-2_METTL3 knockdown
4	4	134.635		0.00266828	0.984702	259.773	-11.7315	0.129579	-0.0627594	1.00797		-19.315	Decay_of_decay	0.195187	FALSE	GLYR1	GSE197495_1_METTL3 knockdown_C4-2_METTL3 knockdown
4	4	30.1675		0.0283151	0.935054	24.4798	-6.06893	0.102273	-0.0365848	0.947921		-4.32612	Exponential	0.839435	FALSE	GMCL1	GSE197495_1_METTL3 knockdown_C4-2_METTL3 knockdown
3	3	53.1193		0.0279983	0.975672	24.7568	-4.88426									GMDS	GSE197495_1_METTL3 knockdown_C4-2_METTL3 knockdown
4	4	15.2918		0.0834906	1.04146	8.30209	-2.43317	-0.309418	0.198843	0.969713		-9.24614	Decay_of_decay	0.215671	FALSE	GMEB1	GSE197495_1_METTL3 knockdown_C4-2_METTL3 knockdown
4	4	122.256		0.148611	0.896842	4.66418	-0.444379	0.125192	0.0118692	0.893229		1.55109	Exponential	0.978587	FALSE	GMFB	GSE197495_1_METTL3 knockdown_C4-2_METTL3 knockdown
3	3	45.2507		-0.0357265	0.95245		-3.80245									GMIP	GSE197495_1_METTL3 knockdown_C4-2_METTL3 knockdown
4	4	1.89847		0.463896	0.895346	1.49419	0.227654	0.477669	-0.00761087	0.897001		2.22684	Exponential	0.990914	FALSE	GMNC	GSE197495_1_METTL3 knockdown_C4-2_METTL3 knockdown
4	4	21.8194		0.0328827	0.986435	21.0794	-16.0219	0.0216843	0.0055738	0.984416		-14.1024	Exponential	0.909835	FALSE	GMNN	GSE197495_1_METTL3 knockdown_C4-2_METTL3 knockdown
3	3	33.8008		-0.0394273	0.954639		-4.31466									GMPPA	GSE197495_1_METTL3 knockdown_C4-2_METTL3 knockdown
4	4	6.34557		0.0397764	0.990567	17.4261	-20.7877	0.0824639	-0.0213136	0.998205		-31.2903	Decay_of_decay	0.134396	FALSE	GMPR	GSE197495_1_METTL3 knockdown_C4-2_METTL3 knockdown
4	4	69.3072		0.0121589	0.948946	57.0074	-8.89869	0.170832	-0.0783891	0.97705		-10.7839	Decay_of_decay	0.421925	FALSE	GMPR2	GSE197495_1_METTL3 knockdown_C4-2_METTL3 knockdown
4	4	174.971		0.0318585	0.979144	21.757	-9.60857	-0.0349932	0.0332109	0.967096		-8.21209	Exponential	0.755813	FALSE	GMPS	GSE197495_1_METTL3 knockdown_C4-2_METTL3 knockdown
3	3	74.8166		-0.0294092	0.97282		-7.78356									GNA11	GSE197495_1_METTL3 knockdown_C4-2_METTL3 knockdown
4	4	66.8626		0.149111	0.937593	4.64853	-4.07151	0.115057	0.0173881	0.93221		-2.09878	Exponential	0.947466	FALSE	GNA13	GSE197495_1_METTL3 knockdown_C4-2_METTL3 knockdown
3	3	1.80376		0.463479	1.13297	1.49553	-10.1323									GNA14	GSE197495_1_METTL3 knockdown_C4-2_METTL3 knockdown
4	4	11.0267		0.0697467	0.883478	9.93806	-1.5945	0.261707	-0.0954204	0.914357		-0.0551175	Exponential	0.786034	FALSE	GNAI1	GSE197495_1_METTL3 knockdown_C4-2_METTL3 knockdown
3	3	77.5353		-0.0494654	0.95145		-4.22288									GNAI2	GSE197495_1_METTL3 knockdown_C4-2_METTL3 knockdown
4	4	112.53		0.0723099	0.930518	9.58578	-2.00168	-0.0445141	0.0582749	0.910762		-0.215327	Exponential	0.853526	FALSE	GNAI3	GSE197495_1_METTL3 knockdown_C4-2_METTL3 knockdown
3	3	21.5405		0.0210839	1.00728	32.8756	-21.4448									GNAL	GSE197495_1_METTL3 knockdown_C4-2_METTL3 knockdown
4	4	19.1928		0.0530128	0.916492	13.0751	-4.88619	0.336632	-0.141258	0.963482		-6.76353	Decay_of_decay	0.422416	FALSE	GNAQ	GSE197495_1_METTL3 knockdown_C4-2_METTL3 knockdown
4	4	1431.81		-0.0301012	0.968475		-10.5334	0.124082	-0.0754993	0.997238		-27.8278	Decay_of_decay	0.0571522	FALSE	GNAS	GSE197495_1_METTL3 knockdown_C4-2_METTL3 knockdown
4	4	1.14428		-0.0203694	0.864677		1.1478	-0.0274418	0.0034229	0.863451		3.14748	Exponential	0.994311	FALSE	GNAT1	GSE197495_1_METTL3 knockdown_C4-2_METTL3 knockdown
3	3	0.784241		0.196521	1.05624	3.5271	-14.4022									GNAT2	GSE197495_1_METTL3 knockdown_C4-2_METTL3 knockdown
3	3	23.5795		-0.028877	0.967629		-6.35692									GNAZ	GSE197495_1_METTL3 knockdown_C4-2_METTL3 knockdown
4	4	747.92		-0.0214494	0.960999		-11.1445	0.0918499	-0.055526	0.981917		-12.8405	Decay_of_decay	0.433905	FALSE	GNB1	GSE197495_1_METTL3 knockdown_C4-2_METTL3 knockdown
4	4	299.438		-0.0732606	0.974494		-12.839	0.036894	-0.0533443	0.996016		-25.0634	Decay_of_decay	0.108087	FALSE	GNB2	GSE197495_1_METTL3 knockdown_C4-2_METTL3 knockdown
4	4	46.4215		0.0612357	0.909247	11.3193	-2.455	0.102095	-0.0203035	0.916054		-0.482114	Exponential	0.947613	FALSE	GNB4	GSE197495_1_METTL3 knockdown_C4-2_METTL3 knockdown
3	3	22.5339		0.0296695	1.0087	23.3623	-24.1692									GNB5	GSE197495_1_METTL3 knockdown_C4-2_METTL3 knockdown
4	4	0.156039		0.348315	1.0239	1.99	3.76422	-0.583125	0.51479	0.886049		1.27761	Decay_of_decay	0.386685	FALSE	GNG10	GSE197495_1_METTL3 knockdown_C4-2_METTL3 knockdown
4	4	152.086		0.0876182	0.932509	7.911	-5.92377	0.190324	-0.0516062	0.949409		-4.37034	Exponential	0.789259	FALSE	GNG12	GSE197495_1_METTL3 knockdown_C4-2_METTL3 knockdown
4	4	6.24155		-0.0363967	0.887228		-2.61875	0.210261	-0.119724	0.930628		-1.90381	Exponential	0.64874	FALSE	GNG13	GSE197495_1_METTL3 knockdown_C4-2_METTL3 knockdown
4	3	0.104026		1.02911	0.901827	0.673543	2.43174									GNG2	GSE197495_1_METTL3 knockdown_C4-2_METTL3 knockdown
4	3	0.0780194		-1.02779	0.455349		10.0884	-0.799968	-0.0897428	0.502505		12.0654	Exponential	0.951743	FALSE	GNG3	GSE197495_1_METTL3 knockdown_C4-2_METTL3 knockdown
4	4	20.8052		-0.0284746	0.972173		-8.97712	0.155837	-0.0903652	1.00652		-20.8984	Decay_of_decay	0.112304	FALSE	GNG4	GSE197495_1_METTL3 knockdown_C4-2_METTL3 knockdown
4	4	65.0681		0.00802026	0.939462	86.4245	-7.65023	0.162716	-0.0762545	0.966795		-7.84472	Decay_of_decay	0.549697	FALSE	GNG5	GSE197495_1_METTL3 knockdown_C4-2_METTL3 knockdown
3	3	41.2511		0.0299543	0.991594	23.1402	-8.94404									GNG7	GSE197495_1_METTL3 knockdown_C4-2_METTL3 knockdown
4	4	0.338084		0.118973	0.691123	5.82608	6.54569	2.67543	-1.27296	0.972504		-3.87179	Decay_of_decay	0.135855	FALSE	GNG8	GSE197495_1_METTL3 knockdown_C4-2_METTL3 knockdown
3	3	0.653535		0.674563	1.076	1.02755	5.03566									GNGT2	GSE197495_1_METTL3 knockdown_C4-2_METTL3 knockdown
4	4	96.744		-0.0660966	0.973179		-12.6558	-0.0536311	-0.00603726	0.975611		-10.7029	Exponential	0.93096	FALSE	GNL1	GSE197495_1_METTL3 knockdown_C4-2_METTL3 knockdown
4	4	87.9538		0.0839455	0.978333	8.25711	-15.3535	0.122407	-0.0194144	0.984895		-14.1532	Exponential	0.720075	FALSE	GNL2	GSE197495_1_METTL3 knockdown_C4-2_METTL3 knockdown
4	4	178.196		0.0779789	0.979507	8.88891	-8.45976	-0.0147638	0.0466632	0.963438		-7.30247	Exponential	0.712896	FALSE	GNL3	GSE197495_1_METTL3 knockdown_C4-2_METTL3 knockdown
3	3	28.468		0.0777748	1.03501	8.91224	-9.01588									GNL3L	GSE197495_1_METTL3 knockdown_C4-2_METTL3 knockdown
3	3	26.6119		0.00432641	0.965458	160.213	-4.18419									GNMT	GSE197495_1_METTL3 knockdown_C4-2_METTL3 knockdown
4	4	20.7531		0.00369167	0.995213	187.76	-27.5419	0.0109656	-0.00359573	0.996565		-26.2382	Exponential	0.738216	FALSE	GNPAT	GSE197495_1_METTL3 knockdown_C4-2_METTL3 knockdown
4	4	50.7386		0.0403521	0.994197	17.1775	-23.0915	0.0729289	-0.0162726	1.00004		-61.6962	Decay_of_decay	0.00397727	TRUE	GNPDA1	GSE197495_1_METTL3 knockdown_C4-2_METTL3 knockdown
4	4	29.7774		0.077581	0.924282	8.93449	-5.61002	0.259595	-0.0911996	0.954167		-5.05476	Exponential	0.628806	FALSE	GNPDA2	GSE197495_1_METTL3 knockdown_C4-2_METTL3 knockdown
4	4	33.0022		0.0355967	0.990187	19.4722	-5.86215	-0.149758	0.0921443	0.956396		-6.13205	Decay_of_decay	0.542753	FALSE	GNPNAT1	GSE197495_1_METTL3 knockdown_C4-2_METTL3 knockdown
4	4	60.569		0.0231657	1.00998	29.9212	-10.1691	-0.116308	0.0692864	0.984014		-14.1174	Decay_of_decay	0.315412	FALSE	GNPTAB	GSE197495_1_METTL3 knockdown_C4-2_METTL3 knockdown
3	3	2.66642		0.170089	1.02713	4.0752	-8.37037									GNRH1	GSE197495_1_METTL3 knockdown_C4-2_METTL3 knockdown
4	4	256.398		-0.00719688	0.977891		-14.7855	0.0156523	-0.0112442	0.982129		-13.0448	Exponential	0.838797	FALSE	GNS	GSE197495_1_METTL3 knockdown_C4-2_METTL3 knockdown
3	3	32.9643		0.152921	1.03827	4.53273	-27.3017									GOLGA1	GSE197495_1_METTL3 knockdown_C4-2_METTL3 knockdown
4	4	98.1744		0.0459497	0.955934	15.0849	-6.07284	-0.00985339	0.0277557	0.946158		-4.22325	Exponential	0.876937	FALSE	GOLGA5	GSE197495_1_METTL3 knockdown_C4-2_METTL3 knockdown
3	3	0.313697		0.489749	0.946446	1.41531	7.37592									GOLGA6A	GSE197495_1_METTL3 knockdown_C4-2_METTL3 knockdown
3	3	0.104566		0.227188	0.936533	3.05099	3.88927									GOLGA6D	GSE197495_1_METTL3 knockdown_C4-2_METTL3 knockdown
3	3	4.36561		0.265641	1.05573	2.60934	-9.43353									GOLGA6L10	GSE197495_1_METTL3 knockdown_C4-2_METTL3 knockdown
4	3	0.156039		53.8347	1	0.0128755	3.98774	60.0321	-29.5603	1		5.17323	Exponential	0.717574	FALSE	GOLGA6L22	GSE197495_1_METTL3 knockdown_C4-2_METTL3 knockdown
4	4	0.312077		0.59589	1.03566	1.16321	3.84755	-0.546555	0.699439	0.895525		1.42712	Decay_of_decay	0.390368	FALSE	GOLGA6L4	GSE197495_1_METTL3 knockdown_C4-2_METTL3 knockdown
4	4	0.884219		-0.234139	1.06384		6.91927	-1.1724	0.42998	0.830912		3.20439	Decay_of_decay	0.325645	FALSE	GOLGA6L7	GSE197495_1_METTL3 knockdown_C4-2_METTL3 knockdown
3	3	9.17563		0.247433	1.08745	2.80135	-5.88132									GOLGA6L9	GSE197495_1_METTL3 knockdown_C4-2_METTL3 knockdown
4	4	12.8472		-0.0138435	0.990196		-20.9155	0.0260963	-0.0196494	0.997701		-29.4397	Decay_of_decay	0.172945	FALSE	GOLGA7	GSE197495_1_METTL3 knockdown_C4-2_METTL3 knockdown
3	3	78.1889		0.12629	0.975118	5.48855	-1.00867									GOLGA8A	GSE197495_1_METTL3 knockdown_C4-2_METTL3 knockdown
3	3	75.627		0.0965235	1.03416	7.18112	-11.697									GOLGA8B	GSE197495_1_METTL3 knockdown_C4-2_METTL3 knockdown
4	4	0.0780194		-0.413251	0.731003		7.78892	-0.842838	0.187477	0.641515		9.54656	Exponential	0.844087	FALSE	GOLGA8K	GSE197495_1_METTL3 knockdown_C4-2_METTL3 knockdown
4	4	0.754187		0.415019	1.03519	1.67016	2.98383	-0.495387	0.519264	0.907836		-0.166291	Decay_of_decay	0.352102	FALSE	GOLGA8N	GSE197495_1_METTL3 knockdown_C4-2_METTL3 knockdown
4	3	0.390097		-0.991418	0.240276		10.7645	59.0796	-29.688	1		5.17323	Decay_of_decay	0.25309	FALSE	GOLGA8O	GSE197495_1_METTL3 knockdown_C4-2_METTL3 knockdown
3	3	0.209131		0.0976413	1.00949	7.09891	-9.01366									GOLGA8R	GSE197495_1_METTL3 knockdown_C4-2_METTL3 knockdown
4	4	0.0520129		-0.701185	0.717191		5.58146	-0.673732	-0.0114927	0.724116		7.5791	Exponential	0.984547	FALSE	GOLGA8T	GSE197495_1_METTL3 knockdown_C4-2_METTL3 knockdown
4	4	279.751		0.012695	0.988235	54.6	-9.82056	-0.0810737	0.0463658	0.970909		-9.28199	Exponential	0.626798	FALSE	GOLGB1	GSE197495_1_METTL3 knockdown_C4-2_METTL3 knockdown
4	4	32.6381		0.0101184	0.945869	68.5034	-7.52404	0.0674348	-0.0282491	0.956087		-5.75914	Exponential	0.846416	FALSE	GOLIM4	GSE197495_1_METTL3 knockdown_C4-2_METTL3 knockdown
4	4	124.701		-0.0350447	0.95084		-9.34818	0.0705069	-0.0514903	0.970437		-8.95117	Exponential	0.610305	FALSE	GOLM1	GSE197495_1_METTL3 knockdown_C4-2_METTL3 knockdown
4	4	134.167		0.0307886	0.972505	22.5131	-5.83796	-0.100884	0.0652835	0.948754		-4.76979	Exponential	0.698661	FALSE	GOLPH3	GSE197495_1_METTL3 knockdown_C4-2_METTL3 knockdown
4	4	66.7066		0.0653578	0.980268	10.6054	-6.20136	-0.084641	0.0751502	0.953869		-5.56026	Exponential	0.639352	FALSE	GOLPH3L	GSE197495_1_METTL3 knockdown_C4-2_METTL3 knockdown
3	3	15.6064		0.0221971	1.00012	31.2269	-15.4024									GOLT1A	GSE197495_1_METTL3 knockdown_C4-2_METTL3 knockdown
4	4	44.6531		0.0753833	0.942954	9.19497	1.0108	-0.294242	0.184254	0.879104		1.84006	Exponential	0.663922	FALSE	GOLT1B	GSE197495_1_METTL3 knockdown_C4-2_METTL3 knockdown
3	3	60.9094		0.154306	1.05456	4.49204	-8.83465									GON4L	GSE197495_1_METTL3 knockdown_C4-2_METTL3 knockdown
4	4	5.56538		0.0159307	0.957815	43.5103	-10.5215	0.130186	-0.0565224	0.978166		-11.2451	Decay_of_decay	0.503919	FALSE	GON7	GSE197495_1_METTL3 knockdown_C4-2_METTL3 knockdown
4	4	27.3328		0.105314	0.983238	6.58174	-9.08697	0.0106531	0.0480332	0.967196		-8.10837	Exponential	0.685102	FALSE	GOPC	GSE197495_1_METTL3 knockdown_C4-2_METTL3 knockdown
3	3	3.99963		0.190478	1.02287	3.63898	-5.52908									GORAB	GSE197495_1_METTL3 knockdown_C4-2_METTL3 knockdown
4	4	119.058		0.0327961	0.999452	21.1351	-14.7973	-0.0335542	0.033047	0.987346		-15.8543	Decay_of_decay	0.478133	FALSE	GORASP2	GSE197495_1_METTL3 knockdown_C4-2_METTL3 knockdown
4	4	58.2284		0.0189435	1.01323	36.5901	-7.05569	-0.183189	0.100239	0.975221		-10.715	Decay_of_decay	0.328141	FALSE	GOSR1	GSE197495_1_METTL3 knockdown_C4-2_METTL3 knockdown
4	4	52.6631		0.0862262	0.962836	8.03871	-10.7338	0.140946	-0.0275868	0.972054		-9.19972	Exponential	0.784825	FALSE	GOSR2	GSE197495_1_METTL3 knockdown_C4-2_METTL3 knockdown
4	4	133.075		-0.00138182	0.982808		-15.2702	0.0838489	-0.0420681	0.998518		-32.8533	Decay_of_decay	0.0551215	FALSE	GOT1	GSE197495_1_METTL3 knockdown_C4-2_METTL3 knockdown
4	4	344.664		-0.00475591	0.96079		-11.1172	0.105392	-0.0542111	0.980823		-12.3377	Decay_of_decay	0.466221	FALSE	GOT2	GSE197495_1_METTL3 knockdown_C4-2_METTL3 knockdown
3	3	1.25479		0.165055	1.06666	4.1995	-5.93756									GP1BA	GSE197495_1_METTL3 knockdown_C4-2_METTL3 knockdown
3	3	0.862666		0.194276	0.992571	3.56785	-0.76322									GP2	GSE197495_1_METTL3 knockdown_C4-2_METTL3 knockdown
3	3	0.888807		-0.304933	0.653926		7.30323									GP6	GSE197495_1_METTL3 knockdown_C4-2_METTL3 knockdown
3	3	0.993373		0.181215	1.02014	3.825	-5.48946									GPA33	GSE197495_1_METTL3 knockdown_C4-2_METTL3 knockdown
3	3	182.049		-0.042643	0.944997		-2.98999									GPAA1	GSE197495_1_METTL3 knockdown_C4-2_METTL3 knockdown
4	4	19.0367		0.0955223	0.997847	7.25639	-15.7945	0.0390865	0.0286246	0.98814		-16.2107	Decay_of_decay	0.5297	FALSE	GPALPP1	GSE197495_1_METTL3 knockdown_C4-2_METTL3 knockdown
4	4	29.7774		0.061343	0.996306	11.2995	-16.4381	0.0153159	0.0231107	0.988152		-16.2834	Exponential	0.584015	FALSE	GPAM	GSE197495_1_METTL3 knockdown_C4-2_METTL3 knockdown
3	3	26.2982		0.0344962	0.966665	20.0934	-3.11204									GPANK1	GSE197495_1_METTL3 knockdown_C4-2_METTL3 knockdown
3	3	0.444404		0.712226	1.13854	0.973213	1.34247									GPAT2	GSE197495_1_METTL3 knockdown_C4-2_METTL3 knockdown
4	4	1.58639		0.221504	0.810205	3.12928	1.96473	1.01918	-0.407206	0.913416		1.55133	Decay_of_decay	0.529951	FALSE	GPAT3	GSE197495_1_METTL3 knockdown_C4-2_METTL3 knockdown
3	3	10.8487		0.292313	1.09912	2.37125	-5.80559									GPATCH1	GSE197495_1_METTL3 knockdown_C4-2_METTL3 knockdown
4	4	9.18028		0.0592303	0.971127	11.7026	-4.47543	-0.113697	0.0863597	0.940658		-3.59472	Exponential	0.671035	FALSE	GPATCH11	GSE197495_1_METTL3 knockdown_C4-2_METTL3 knockdown
4	4	23.9259		0.126797	0.989357	5.46661	-6.35835	-0.052991	0.0918103	0.959178		-6.43977	Decay_of_decay	0.560401	FALSE	GPATCH2	GSE197495_1_METTL3 knockdown_C4-2_METTL3 knockdown
3	3	90.0571		0.141524	1.06056	4.89774	-6.01181									GPATCH2L	GSE197495_1_METTL3 knockdown_C4-2_METTL3 knockdown
4	4	34.3285		-0.0150786	0.944587		-7.74041	0.194549	-0.102873	0.982394		-12.8855	Decay_of_decay	0.268504	FALSE	GPATCH4	GSE197495_1_METTL3 knockdown_C4-2_METTL3 knockdown
4	4	49.7503		0.0479757	0.995015	14.4479	-12.2016	-0.0337924	0.0408732	0.980327		-12.3134	Decay_of_decay	0.557486	FALSE	GPATCH8	GSE197495_1_METTL3 knockdown_C4-2_METTL3 knockdown
4	4	0.36409		-0.340063	1.04748		9.96047	-1.63437	0.571917	0.706616		7.07192	Decay_of_decay	0.36525	FALSE	GPBAR1	GSE197495_1_METTL3 knockdown_C4-2_METTL3 knockdown
4	4	133.153		0.14436	0.988324	4.80153	-2.70775	-0.161696	0.156896	0.937327		-3.16038	Decay_of_decay	0.526539	FALSE	GPBP1	GSE197495_1_METTL3 knockdown_C4-2_METTL3 knockdown
4	4	201.316		0.121073	1.0054	5.72505	-18.312	0.0637905	0.02931	0.995729		-24.3208	Decay_of_decay	0.239555	FALSE	GPBP1L1	GSE197495_1_METTL3 knockdown_C4-2_METTL3 knockdown
3	3	73.4834		0.00247332	0.94406	280.25	-1.41586									GPC1	GSE197495_1_METTL3 knockdown_C4-2_METTL3 knockdown
3	3	20.8608		0.0255344	1.00282	27.1456	-17.9024									GPC2	GSE197495_1_METTL3 knockdown_C4-2_METTL3 knockdown
4	4	23.3278		-0.0346901	0.961862		-4.97492	0.264312	-0.146474	1.01709		-13.0237	Decay_of_decay	0.183829	FALSE	GPC3	GSE197495_1_METTL3 knockdown_C4-2_METTL3 knockdown
4	4	12.6391		0.0193061	0.985727	35.903	-2.70107	-0.257497	0.136728	0.934394		-3.03575	Decay_of_decay	0.536909	FALSE	GPC4	GSE197495_1_METTL3 knockdown_C4-2_METTL3 knockdown
3	3	0.418262		0.297791	1.06321	2.32763	-8.81144									GPC5	GSE197495_1_METTL3 knockdown_C4-2_METTL3 knockdown
4	4	22.1835		0.148076	0.955671	4.68102	-7.10231	0.135499	0.00644147	0.953664		-5.11071	Exponential	0.970825	FALSE	GPCPD1	GSE197495_1_METTL3 knockdown_C4-2_METTL3 knockdown
4	4	39.1917		0.0411235	0.939548	16.8553	-7.49695	0.235821	-0.0968507	0.972858		-9.31415	Decay_of_decay	0.42618	FALSE	GPD1L	GSE197495_1_METTL3 knockdown_C4-2_METTL3 knockdown
4	4	57.9164		0.028981	0.944184	23.9173	-5.11229	-0.00374238	0.0161839	0.938419		-3.15193	Exponential	0.936676	FALSE	GPD2	GSE197495_1_METTL3 knockdown_C4-2_METTL3 knockdown
3	3	8.73122		-0.168818	0.837177		2.73981									GPER1	GSE197495_1_METTL3 knockdown_C4-2_METTL3 knockdown
3	3	1.2025		0.308805	0.977231	2.24461	3.17258									GPHA2	GSE197495_1_METTL3 knockdown_C4-2_METTL3 knockdown
3	3	21.07		-0.00396697	0.990807		-13.0193									GPHN	GSE197495_1_METTL3 knockdown_C4-2_METTL3 knockdown
4	4	1534.87		-0.00770373	0.944014		-7.36469	0.220096	-0.112023	0.98476		-13.9935	Decay_of_decay	0.220902	FALSE	GPI	GSE197495_1_METTL3 knockdown_C4-2_METTL3 knockdown
4	3	0.104026		-0.80486	0.263848		11.443	6.63889	-3.41234	1.00237		-11.4207	Decay_of_decay	0.0284613	TRUE	GPIHBP1	GSE197495_1_METTL3 knockdown_C4-2_METTL3 knockdown
4	4	17.3983		-0.00821569	0.977068		-6.30356	-0.1398	0.0645813	0.952422		-5.45004	Exponential	0.667253	FALSE	GPKOW	GSE197495_1_METTL3 knockdown_C4-2_METTL3 knockdown
4	4	0.780194		0.475342	0.974612	1.45821	-4.83039	0.873151	-0.229293	1.02074		-9.89507	Decay_of_decay	0.271391	FALSE	GPLD1	GSE197495_1_METTL3 knockdown_C4-2_METTL3 knockdown
3	3	3.60751		0.194028	1.04805	3.57241	-22.0458									GPM6B	GSE197495_1_METTL3 knockdown_C4-2_METTL3 knockdown
3	3	15.5803		0.0375066	0.974566	18.4807	-4.22167									GPN1	GSE197495_1_METTL3 knockdown_C4-2_METTL3 knockdown
4	4	31.8059		0.033889	0.918549	20.4535	-0.999165	-0.0888822	0.0605205	0.89726		0.814732	Exponential	0.863214	FALSE	GPN3	GSE197495_1_METTL3 knockdown_C4-2_METTL3 knockdown
3	3	18.3774		0.0200681	0.997853	34.5397	-13.7534									GPNMB	GSE197495_1_METTL3 knockdown_C4-2_METTL3 knockdown
3	3	86.8417		-0.0472124	0.944539		-3.09351									GPR108	GSE197495_1_METTL3 knockdown_C4-2_METTL3 knockdown
4	4	0.208052		-0.196967	0.812086		2.03259	0.00803025	-0.0953284	0.851011		3.79433	Exponential	0.845396	FALSE	GPR132	GSE197495_1_METTL3 knockdown_C4-2_METTL3 knockdown
4	4	3.58889		0.402687	0.943777	1.72131	-2.96859	0.948846	-0.303598	1.00979		-15.8469	Decay_of_decay	0.0995305	FALSE	GPR135	GSE197495_1_METTL3 knockdown_C4-2_METTL3 knockdown
3	3	57.3542		-0.0676719	0.91769		-0.718896									GPR137	GSE197495_1_METTL3 knockdown_C4-2_METTL3 knockdown
3	3	50.7404		-0.0734136	0.948951		-4.8748									GPR137B	GSE197495_1_METTL3 knockdown_C4-2_METTL3 knockdown
3	3	3.58137		0.116096	1.02731	5.97046	-20.7337									GPR137C	GSE197495_1_METTL3 knockdown_C4-2_METTL3 knockdown
3	3	1.04566		-0.0777386	0.955068		-6.3647									GPR143	GSE197495_1_METTL3 knockdown_C4-2_METTL3 knockdown
3	3	0.7581		-0.0615809	0.947473		-4.09282									GPR146	GSE197495_1_METTL3 knockdown_C4-2_METTL3 knockdown
3	3	48.2309		-0.0409072	0.964199		-6.28292									GPR153	GSE197495_1_METTL3 knockdown_C4-2_METTL3 knockdown
4	4	15.5259		0.0157104	1.02908	44.1202	-3.08755	-0.322123	0.167334	0.964189		-7.97492	Decay_of_decay	0.277886	FALSE	GPR155	GSE197495_1_METTL3 knockdown_C4-2_METTL3 knockdown
3	3	8.88807		0.087195	0.97208	7.94939	-1.91567									GPR156	GSE197495_1_METTL3 knockdown_C4-2_METTL3 knockdown
3	3	21.5144		0.144807	1.05938	4.78669	-6.51761									GPR157	GSE197495_1_METTL3 knockdown_C4-2_METTL3 knockdown
4	4	26.5526		-0.00886996	1.02163		-4.25619	-0.29276	0.139618	0.966319		-8.43977	Decay_of_decay	0.305485	FALSE	GPR158	GSE197495_1_METTL3 knockdown_C4-2_METTL3 knockdown
4	4	38.0214		0.0742821	0.927469	9.33129	-6.04281	0.267019	-0.0965473	0.959244		-5.98454	Exponential	0.574154	FALSE	GPR160	GSE197495_1_METTL3 knockdown_C4-2_METTL3 knockdown
3	3	11.0578		0.133353	0.979483	5.19784	-1.26034									GPR161	GSE197495_1_METTL3 knockdown_C4-2_METTL3 knockdown
4	4	1.87246		-0.0883051	0.873397		-1.20635	0.424905	-0.246927	0.965331		-7.13142	Decay_of_decay	0.242204	FALSE	GPR162	GSE197495_1_METTL3 knockdown_C4-2_METTL3 knockdown
3	3	0.418262		1.85222	1.56215	0.374225	4.82357									GPR173	GSE197495_1_METTL3 knockdown_C4-2_METTL3 knockdown
4	4	15.8899		0.054379	0.96314	12.7466	-9.16741	0.0549227	-0.000271483	0.963234		-7.16744	Exponential	0.998234	FALSE	GPR176	GSE197495_1_METTL3 knockdown_C4-2_METTL3 knockdown
4	4	0.702174		-0.052285	0.784873		3.93413	1.20436	-0.609849	0.977678		-9.18111	Decay_of_decay	0.0966028	FALSE	GPR179	GSE197495_1_METTL3 knockdown_C4-2_METTL3 knockdown
4	4	42.8586		0.0347062	0.986287	19.9718	-2.0392	-0.274291	0.153241	0.929627		-2.48841	Decay_of_decay	0.526834	FALSE	GPR180	GSE197495_1_METTL3 knockdown_C4-2_METTL3 knockdown
4	4	0.702174		0.483059	0.847155	1.43491	1.83776	0.857566	-0.203901	0.889554		3.50534	Exponential	0.817744	FALSE	GPR182	GSE197495_1_METTL3 knockdown_C4-2_METTL3 knockdown
4	4	0.44211		0.349404	0.703516	1.9838	7.22342	3.6632	-1.71773	0.991812		-10.4702	Decay_of_decay	0.0543633	FALSE	GPR19	GSE197495_1_METTL3 knockdown_C4-2_METTL3 knockdown
4	3	0.104026		-0.344609	0.447949		9.51573	58.749	-29.3667	1		8.41695	Decay_of_decay	0.475047	FALSE	GPR22	GSE197495_1_METTL3 knockdown_C4-2_METTL3 knockdown
3	3	1.12408		0.167794	1.06535	4.13095	-6.44542									GPR26	GSE197495_1_METTL3 knockdown_C4-2_METTL3 knockdown
3	3	1.67305		0.00682042	0.962678	101.628	-3.62974									GPR27	GSE197495_1_METTL3 knockdown_C4-2_METTL3 knockdown
3	3	2.64028		0.185403	1.07066	3.73859	-6.2018									GPR3	GSE197495_1_METTL3 knockdown_C4-2_METTL3 knockdown
3	3	2.16973		0.14814	1.06346	4.67902	-5.70788									GPR35	GSE197495_1_METTL3 knockdown_C4-2_METTL3 knockdown
4	4	2.86071		0.0797241	0.959872	8.69432	-8.20969	0.0735793	0.00308886	0.958828		-6.21264	Exponential	0.98271	FALSE	GPR37	GSE197495_1_METTL3 knockdown_C4-2_METTL3 knockdown
3	3	0.522828		0.575751	1.14076	1.2039	-7.66357									GPR37L1	GSE197495_1_METTL3 knockdown_C4-2_METTL3 knockdown
3	3	1.22865		0.418872	1.03495	1.65479	1.73348									GPR4	GSE197495_1_METTL3 knockdown_C4-2_METTL3 knockdown
3	3	0.57511		0.617787	1.07794	1.12198	3.61673									GPR61	GSE197495_1_METTL3 knockdown_C4-2_METTL3 knockdown
3	3	6.48306		0.275208	1.05662	2.51863	-8.67114									GPR63	GSE197495_1_METTL3 knockdown_C4-2_METTL3 knockdown
3	3	0.470545		1.84164	1.57905	0.376375	-4.56999									GPR75	GSE197495_1_METTL3 knockdown_C4-2_METTL3 knockdown
3	3	0.365979		-0.022803	0.756427		7.13442									GPR78	GSE197495_1_METTL3 knockdown_C4-2_METTL3 knockdown
4	3	0.0780194		0.76931	0.871298	0.900998	8.06687	3.20566	-1.47695	1.04961		2.61325	Decay_of_decay	0.257736	FALSE	GPR82	GSE197495_1_METTL3 knockdown_C4-2_METTL3 knockdown
4	4	0.260065		0.205907	0.785939	3.36631	2.96974	1.04636	-0.425089	0.894058		3.2095	Exponential	0.592989	FALSE	GPR83	GSE197495_1_METTL3 knockdown_C4-2_METTL3 knockdown
4	4	0.104026		0.106294	0.74869	6.52103	8.39336	-0.613025	0.34708	0.64091		10.105	Exponential	0.830091	FALSE	GPR85	GSE197495_1_METTL3 knockdown_C4-2_METTL3 knockdown
4	4	14.0955		0.0757771	0.960273	9.14719	-8.55536	0.0775293	-0.000879833	0.960572		-6.55562	Exponential	0.994838	FALSE	GPR89A	GSE197495_1_METTL3 knockdown_C4-2_METTL3 knockdown
3	3	8.86193		0.0738471	0.906141	9.38625	2.91463									GPR89B	GSE197495_1_METTL3 knockdown_C4-2_METTL3 knockdown
3	3	3.39838		0.197561	1.03786	3.50852	-9.74736									GPRASP1	GSE197495_1_METTL3 knockdown_C4-2_METTL3 knockdown
3	3	18.5081		0.0726682	1.0356	9.53853	-8.33419									GPRASP2	GSE197495_1_METTL3 knockdown_C4-2_METTL3 knockdown
4	4	0.312077		-0.251683	0.830882		6.51085	-0.814364	0.254978	0.714995		7.80586	Exponential	0.736643	FALSE	GPRC5A	GSE197495_1_METTL3 knockdown_C4-2_METTL3 knockdown
4	4	17.2163		-0.105707	0.932184		-6.98383	0.0617671	-0.0802427	0.964731		-7.59802	Decay_of_decay	0.512861	FALSE	GPRC5B	GSE197495_1_METTL3 knockdown_C4-2_METTL3 knockdown
3	3	26.9518		-0.026034	0.967644		-6.18686									GPRC5C	GSE197495_1_METTL3 knockdown_C4-2_METTL3 knockdown
4	3	0.130032		0.328477	1.03586	2.11018	12.5265									GPRC5D	GSE197495_1_METTL3 knockdown_C4-2_METTL3 knockdown
3	3	10.169		0.157209	1.03361	4.40909	-13.9531									GPRIN1	GSE197495_1_METTL3 knockdown_C4-2_METTL3 knockdown
3	3	17.0965		0.21259	1.04518	3.26049	-11.5357									GPRIN2	GSE197495_1_METTL3 knockdown_C4-2_METTL3 knockdown
4	3	0.104026		0.150139	0.558828	4.61669	8.95432	57.8853	-28.7615	1		8.41695	Decay_of_decay	0.519291	FALSE	GPRIN3	GSE197495_1_METTL3 knockdown_C4-2_METTL3 knockdown
3	3	117.009		-0.0511622	0.950641		-4.16324									GPS1	GSE197495_1_METTL3 knockdown_C4-2_METTL3 knockdown
4	4	0.962239		0.137366	1.00848	5.04597	1.35816	-0.438776	0.294767	0.909022		-0.588872	Decay_of_decay	0.418111	FALSE	GPS2	GSE197495_1_METTL3 knockdown_C4-2_METTL3 knockdown
4	4	20.7792		0.04403	0.975751	15.7426	-2.19968	-0.232135	0.137212	0.925966		-2.01408	Exponential	0.587246	FALSE	GPSM2	GSE197495_1_METTL3 knockdown_C4-2_METTL3 knockdown
4	4	0.988245		-0.272651	0.918421		-0.520013	-0.423677	0.0691669	0.884474		1.09198	Exponential	0.803324	FALSE	GPSM3	GSE197495_1_METTL3 knockdown_C4-2_METTL3 knockdown
3	3	18.6127		-0.0599865	0.932366		-2.00127									GPT	GSE197495_1_METTL3 knockdown_C4-2_METTL3 knockdown
3	3	171.932		-0.0513332	0.96784		-7.97769									GPT2	GSE197495_1_METTL3 knockdown_C4-2_METTL3 knockdown
3	3	241.102		-0.0922796	0.949513		-5.95194									GPX1	GSE197495_1_METTL3 knockdown_C4-2_METTL3 knockdown
4	4	0.286071		0.134282	0.65026	5.16188	7.2379	3.40505	-1.62441	0.97107		-1.34069	Decay_of_decay	0.171745	FALSE	GPX2	GSE197495_1_METTL3 knockdown_C4-2_METTL3 knockdown
3	3	0.784241		0.297329	0.947159	2.33125	4.52549									GPX3	GSE197495_1_METTL3 knockdown_C4-2_METTL3 knockdown
3	3	235.272		-0.0684281	0.939437		-3.16573									GPX4	GSE197495_1_METTL3 knockdown_C4-2_METTL3 knockdown
4	4	29.6994		0.0443284	0.948587	15.6367	-6.93679	0.0612441	-0.00841056	0.951526		-4.95333	Exponential	0.95908	FALSE	GPX8	GSE197495_1_METTL3 knockdown_C4-2_METTL3 knockdown
3	3	220.006		-0.0363794	0.969688		-7.39215									GRAMD1A	GSE197495_1_METTL3 knockdown_C4-2_METTL3 knockdown
4	4	1.48237		0.175505	0.929115	3.94944	0.0763351	0.856658	-0.352792	1.02776		-7.93012	Decay_of_decay	0.184833	FALSE	GRAMD1B	GSE197495_1_METTL3 knockdown_C4-2_METTL3 knockdown
4	4	9.07625		0.0345226	0.937376	20.0781	-6.83623	0.137544	-0.0510795	0.955194		-5.46848	Exponential	0.750219	FALSE	GRAMD1C	GSE197495_1_METTL3 knockdown_C4-2_METTL3 knockdown
3	3	0.810383		0.171571	1.02157	4.03999	-6.50114									GRAMD2A	GSE197495_1_METTL3 knockdown_C4-2_METTL3 knockdown
4	4	8.97223		-0.0538315	0.904978		-3.8987	0.272851	-0.15844	0.963813		-7.02014	Decay_of_decay	0.353514	FALSE	GRAMD2B	GSE197495_1_METTL3 knockdown_C4-2_METTL3 knockdown
3	3	44.8848		0.0164101	1.00004	42.239	-17.1713									GRAMD4	GSE197495_1_METTL3 knockdown_C4-2_METTL3 knockdown
3	3	136.327		0.0266959	0.979008	25.9646	-5.63355									GRB10	GSE197495_1_METTL3 knockdown_C4-2_METTL3 knockdown
3	3	6.69219		0.100309	1.0094	6.91009	-8.71077									GRB14	GSE197495_1_METTL3 knockdown_C4-2_METTL3 knockdown
4	4	179.627		-0.00609037	1.00023		-16.8846	-0.0573878	0.0252813	0.99054		-18.2455	Decay_of_decay	0.456323	FALSE	GRB2	GSE197495_1_METTL3 knockdown_C4-2_METTL3 knockdown
3	3	36.3365		0.429295	1.07886	1.61462	-2.9296									GRB7	GSE197495_1_METTL3 knockdown_C4-2_METTL3 knockdown
4	4	39.8419		0.0882253	0.991702	7.85656	-13.7851	0.186264	-0.0496744	1.00842		-18.7182	Decay_of_decay	0.276194	FALSE	GREB1	GSE197495_1_METTL3 knockdown_C4-2_METTL3 knockdown
4	4	6.65765		-0.0351356	0.990109		-21.321	0.00113972	-0.0177446	0.997061		-27.5278	Decay_of_decay	0.233417	FALSE	GREB1L	GSE197495_1_METTL3 knockdown_C4-2_METTL3 knockdown
4	4	1.14428		0.326754	0.801634	2.12131	2.60267	1.22764	-0.468694	0.90791		2.58842	Decay_of_decay	0.566939	FALSE	GREM2	GSE197495_1_METTL3 knockdown_C4-2_METTL3 knockdown
3	3	19.0048		0.0429866	0.995082	16.1247	-8.98262									GRHL1	GSE197495_1_METTL3 knockdown_C4-2_METTL3 knockdown
3	3	301.541		0.0407576	1.01133	17.0066	-24.9891									GRHL2	GSE197495_1_METTL3 knockdown_C4-2_METTL3 knockdown
3	3	1.8299		0.236076	1.0618	2.93612	-24.8688									GRHL3	GSE197495_1_METTL3 knockdown_C4-2_METTL3 knockdown
4	4	147.066		-0.0177515	0.975695		-8.39655	0.175486	-0.0950509	1.01142		-16.3795	Decay_of_decay	0.185394	FALSE	GRHPR	GSE197495_1_METTL3 knockdown_C4-2_METTL3 knockdown
3	3	0.287555		0.292584	1.05236	2.36905	-5.74803									GRIA3	GSE197495_1_METTL3 knockdown_C4-2_METTL3 knockdown
4	4	0.286071		0.975431	0.937908	0.710606	-4.97463	1.43178	-0.313189	0.974296		-6.17601	Decay_of_decay	0.467587	FALSE	GRIA4	GSE197495_1_METTL3 knockdown_C4-2_METTL3 knockdown
4	4	0.260065		-0.242613	0.61683		7.4816	2.2043	-1.15051	0.962107		-2.88729	Decay_of_decay	0.136696	FALSE	GRID1	GSE197495_1_METTL3 knockdown_C4-2_METTL3 knockdown
3	3	9.67231		0.0793438	1.01736	8.736	-19.5098									GRID2IP	GSE197495_1_METTL3 knockdown_C4-2_METTL3 knockdown
4	4	3.04275		0.0106856	0.95	64.8673	-4.22148	0.364283	-0.175141	1.0119		-15.7183	Decay_of_decay	0.118492	FALSE	GRIK2	GSE197495_1_METTL3 knockdown_C4-2_METTL3 knockdown
3	3	0.313697		0.426838	1.18491	1.62391	1.51106									GRIK4	GSE197495_1_METTL3 knockdown_C4-2_METTL3 knockdown
3	3	3.63365		0.053928	0.916294	12.8532	1.98415									GRIK5	GSE197495_1_METTL3 knockdown_C4-2_METTL3 knockdown
3	3	9.17563		0.0161634	0.977919	42.8836	-6.01089									GRIN1	GSE197495_1_METTL3 knockdown_C4-2_METTL3 knockdown
3	3	43.1594		-0.00343837	0.963899		-4.27031									GRIN2C	GSE197495_1_METTL3 knockdown_C4-2_METTL3 knockdown
3	3	3.65979		-0.0846665	0.921263		-1.51634									GRIN2D	GSE197495_1_METTL3 knockdown_C4-2_METTL3 knockdown
3	3	52.335		0.0926249	1.01934	7.48338	-16.922									GRIN3A	GSE197495_1_METTL3 knockdown_C4-2_METTL3 knockdown
3	3	2.84941		-0.0325923	0.974618		-8.62975									GRIN3B	GSE197495_1_METTL3 knockdown_C4-2_METTL3 knockdown
3	3	311.841		-0.0768367	0.943893		-4.1591									GRINA	GSE197495_1_METTL3 knockdown_C4-2_METTL3 knockdown
3	3	0.914948		0.787874	1.20717	0.879769	-8.31695									GRIP2	GSE197495_1_METTL3 knockdown_C4-2_METTL3 knockdown
3	3	51.8122		-0.0546495	0.970365		-9.12049									GRIPAP1	GSE197495_1_METTL3 knockdown_C4-2_METTL3 knockdown
3	3	26.8733		-0.0132971	0.957034		-3.59069									GRK1	GSE197495_1_METTL3 knockdown_C4-2_METTL3 knockdown
4	4	25.5383		0.10875	0.991558	6.37379	-11.704	0.0283061	0.040916	0.977915		-11.2429	Exponential	0.617656	FALSE	GRK3	GSE197495_1_METTL3 knockdown_C4-2_METTL3 knockdown
4	4	7.46385		0.100249	1.01831	6.91424	-7.38417	-0.113587	0.108705	0.980832		-12.602	Decay_of_decay	0.26592	FALSE	GRK4	GSE197495_1_METTL3 knockdown_C4-2_METTL3 knockdown
3	3	2.82327		0.0594785	1.02243	11.6538	-13.413									GRK5	GSE197495_1_METTL3 knockdown_C4-2_METTL3 knockdown
3	3	70.085		0.0427754	1.00421	16.2044	-14.2425									GRK6	GSE197495_1_METTL3 knockdown_C4-2_METTL3 knockdown
4	4	1.35234		0.11161	0.969227	6.21044	-12.7138	0.180496	-0.035018	0.980602		-12.0358	Exponential	0.644	FALSE	GRM4	GSE197495_1_METTL3 knockdown_C4-2_METTL3 knockdown
3	3	170.102		-0.073312	0.935845		-2.85772									GRN	GSE197495_1_METTL3 knockdown_C4-2_METTL3 knockdown
4	4	68.527		0.0125934	0.933457	55.0407	-6.83471	0.169016	-0.0771429	0.960868		-6.51717	Exponential	0.60143	FALSE	GRPEL1	GSE197495_1_METTL3 knockdown_C4-2_METTL3 knockdown
4	4	67.6428		0.132793	0.94838	5.21976	-2.29602	-0.0518858	0.0938657	0.918261		-0.879342	Exponential	0.759832	FALSE	GRPEL2	GSE197495_1_METTL3 knockdown_C4-2_METTL3 knockdown
3	3	0.7581		1.18883	1.29858	0.583052	3.19197									GRPR	GSE197495_1_METTL3 knockdown_C4-2_METTL3 knockdown
4	4	134.687		0.0539785	0.963938	12.8412	-7.2046	-0.00421299	0.0290359	0.953762		-5.42644	Exponential	0.850769	FALSE	GRSF1	GSE197495_1_METTL3 knockdown_C4-2_METTL3 knockdown
4	4	29.0232		0.0329771	1.00871	21.019	-15.7327	-0.042716	0.0377362	0.994811		-22.9991	Decay_of_decay	0.203351	FALSE	GRTP1	GSE197495_1_METTL3 knockdown_C4-2_METTL3 knockdown
3	3	19.4753		0.0858164	1.01641	8.07709	-15.4034									GRWD1	GSE197495_1_METTL3 knockdown_C4-2_METTL3 knockdown
3	3	12.5479		0.0623358	1.00218	11.1196	-9.82802									GSAP	GSE197495_1_METTL3 knockdown_C4-2_METTL3 knockdown
3	3	3.73822		0.158953	1.01956	4.36071	-6.8968									GSC	GSE197495_1_METTL3 knockdown_C4-2_METTL3 knockdown
4	4	3.25081		0.0698043	0.944852	9.92986	-5.79059	0.379717	-0.155682	0.99626		-24.9092	Decay_of_decay	0.0454765	TRUE	GSDME	GSE197495_1_METTL3 knockdown_C4-2_METTL3 knockdown
3	3	333.695		0.083559	1.03245	8.29531	-10.8235									GSE1	GSE197495_1_METTL3 knockdown_C4-2_METTL3 knockdown
4	3	0.104026		0.531013	0.913789	1.30533	8.41626									GSG1	GSE197495_1_METTL3 knockdown_C4-2_METTL3 knockdown
4	4	0.130032		0.0344403	0.664365	20.1261	6.37674	2.40032	-1.15503	0.940826		1.46838	Decay_of_decay	0.277108	FALSE	GSG1L	GSE197495_1_METTL3 knockdown_C4-2_METTL3 knockdown
3	3	33.461		-0.015137	0.97283		-6.76121									GSK3A	GSE197495_1_METTL3 knockdown_C4-2_METTL3 knockdown
4	4	164.777		-0.0034506	1.00652		-11.6792	-0.11411	0.0545636	0.985495		-14.9107	Decay_of_decay	0.34813	FALSE	GSK3B	GSE197495_1_METTL3 knockdown_C4-2_METTL3 knockdown
4	4	37.0332		0.100078	0.920353	6.92609	-3.07701	0.113802	-0.00689835	0.922584		-1.08051	Exponential	0.981183	FALSE	GSKIP	GSE197495_1_METTL3 knockdown_C4-2_METTL3 knockdown
3	3	131.648		-0.0519809	0.95453		-4.87555									GSN	GSE197495_1_METTL3 knockdown_C4-2_METTL3 knockdown
4	4	228.805		0.0175858	0.981536	39.4153	-12.0099	-0.0191865	0.0182088	0.974826		-10.3404	Exponential	0.818251	FALSE	GSPT1	GSE197495_1_METTL3 knockdown_C4-2_METTL3 knockdown
4	4	7.46385		-0.00684619	1.01737		-7.47079	-0.20217	0.096202	0.979682		-12.3489	Decay_of_decay	0.278232	FALSE	GSPT2	GSE197495_1_METTL3 knockdown_C4-2_METTL3 knockdown
4	4	261.027		-0.015743	0.993376		-17.7958	-0.0418985	0.0128526	0.988421		-16.6114	Exponential	0.717391	FALSE	GSR	GSE197495_1_METTL3 knockdown_C4-2_METTL3 knockdown
3	3	114.604		-0.0205049	0.965407		-5.38792									GSS	GSE197495_1_METTL3 knockdown_C4-2_METTL3 knockdown
4	4	6.08551		-0.0137286	0.935309		-5.338	0.0121664	-0.0126636	0.939998		-3.36509	Exponential	0.947641	FALSE	GSTA1	GSE197495_1_METTL3 knockdown_C4-2_METTL3 knockdown
3	3	0.339838		-0.0775626	0.766726		6.35836									GSTA2	GSE197495_1_METTL3 knockdown_C4-2_METTL3 knockdown
4	4	26.8127		0.101887	0.967226	6.80309	-11.4282	0.141447	-0.0200409	0.973822		-9.709	Exponential	0.832323	FALSE	GSTA4	GSE197495_1_METTL3 knockdown_C4-2_METTL3 knockdown
4	4	9.85645		0.0800731	0.961249	8.65643	-5.64468	-0.014907	0.0476987	0.945005		-4.03534	Exponential	0.802661	FALSE	GSTCD	GSE197495_1_METTL3 knockdown_C4-2_METTL3 knockdown
3	3	95.9127		-0.0243973	0.967039		-5.95245									GSTK1	GSE197495_1_METTL3 knockdown_C4-2_METTL3 knockdown
3	3	3.76436		-0.0395247	0.882238		2.3479									GSTM2	GSE197495_1_METTL3 knockdown_C4-2_METTL3 knockdown
4	4	119.422		-0.0167522	0.995404		-27.6141	-0.0112424	-0.00270857	0.996448		-26.0177	Exponential	0.799461	FALSE	GSTM3	GSE197495_1_METTL3 knockdown_C4-2_METTL3 knockdown
4	4	43.7949		-0.0303063	0.967508		-7.84833	-0.0875816	0.0279502	0.956687		-6.13715	Exponential	0.829961	FALSE	GSTO1	GSE197495_1_METTL3 knockdown_C4-2_METTL3 knockdown
4	4	0.44211		0.157659	0.576579	4.3965	8.23338	6.97849	-3.35354	0.986664		5.33742	Decay_of_decay	0.364869	FALSE	GSTP1	GSE197495_1_METTL3 knockdown_C4-2_METTL3 knockdown
3	3	0.679676		0.158893	0.944661	4.36234	2.21877									GSTT2	GSE197495_1_METTL3 knockdown_C4-2_METTL3 knockdown
3	3	14.0902		-0.136723	0.925301		-3.68923									GSTT2B	GSE197495_1_METTL3 knockdown_C4-2_METTL3 knockdown
3	3	36.5457		0.0370921	0.969331	18.6872	-3.39893									GSTZ1	GSE197495_1_METTL3 knockdown_C4-2_METTL3 knockdown
3	3	4.41789		0.0338949	1.00104	20.4499	-13.4728									GTDC1	GSE197495_1_METTL3 knockdown_C4-2_METTL3 knockdown
4	4	102.908		0.103545	0.981224	6.69417	-7.45386	-0.0198347	0.0625335	0.960263		-6.62351	Exponential	0.664071	FALSE	GTF2A1	GSE197495_1_METTL3 knockdown_C4-2_METTL3 knockdown
4	4	64.0019		0.0247543	0.92619	28.0011	-5.22994	0.12248	-0.0482606	0.943116		-3.59035	Exponential	0.810338	FALSE	GTF2A2	GSE197495_1_METTL3 knockdown_C4-2_METTL3 knockdown
4	4	34.3025		0.0340976	0.885081	20.3283	-2.05104	0.505374	-0.233255	0.961743		-6.11652	Decay_of_decay	0.310422	FALSE	GTF2B	GSE197495_1_METTL3 knockdown_C4-2_METTL3 knockdown
3	3	35.866		0.253467	1.09556	2.73466	-4.40232									GTF2E1	GSE197495_1_METTL3 knockdown_C4-2_METTL3 knockdown
4	4	81.1401		0.0522565	0.985256	13.2643	-13.69	0.0216633	0.0153039	0.979835		-12.026	Exponential	0.816781	FALSE	GTF2E2	GSE197495_1_METTL3 knockdown_C4-2_METTL3 knockdown
3	3	97.2721		-0.0117929	0.972806		-6.53623									GTF2F1	GSE197495_1_METTL3 knockdown_C4-2_METTL3 knockdown
4	4	27.2288		0.109182	0.929031	6.34857	-5.46957	0.220076	-0.0560201	0.94689		-3.9151	Exponential	0.789501	FALSE	GTF2F2	GSE197495_1_METTL3 knockdown_C4-2_METTL3 knockdown
3	3	20.6778		0.0817572	0.976543	8.47811	-2.67945									GTF2H1	GSE197495_1_METTL3 knockdown_C4-2_METTL3 knockdown
4	4	71.3357		0.00595488	0.959228	116.4	-2.03906	-0.22232	0.112088	0.917275		-1.13858	Exponential	0.673817	FALSE	GTF2H2	GSE197495_1_METTL3 knockdown_C4-2_METTL3 knockdown
4	4	25.0702		-0.00682922	0.988388		-7.51576	-0.143317	0.0670872	0.962652		-7.39095	Exponential	0.580927	FALSE	GTF2H2C	GSE197495_1_METTL3 knockdown_C4-2_METTL3 knockdown
4	4	31.2077		0.0156733	0.975615	44.2247	-10.2132	-0.0253192	0.0202735	0.968149		-8.46919	Exponential	0.839808	FALSE	GTF2H3	GSE197495_1_METTL3 knockdown_C4-2_METTL3 knockdown
4	4	0.36409		1.79755	1.00212	0.385607	-12.6594	1.94227	-0.191553	1.00763		-11.3122	Exponential	0.746295	FALSE	GTF2H4	GSE197495_1_METTL3 knockdown_C4-2_METTL3 knockdown
4	4	10.2986		-0.104669	0.92301		-5.11939	-0.0178541	-0.0415147	0.939823		-3.44639	Exponential	0.819213	FALSE	GTF2H5	GSE197495_1_METTL3 knockdown_C4-2_METTL3 knockdown
3	3	2.16973		0.191023	0.924985	3.6286	3.86509									GTF2IRD2	GSE197495_1_METTL3 knockdown_C4-2_METTL3 knockdown
4	4	2.96474		-0.144172	0.856603		-0.982784	0.299603	-0.210398	0.939334		-2.89996	Decay_of_decay	0.419948	FALSE	GTF2IRD2B	GSE197495_1_METTL3 knockdown_C4-2_METTL3 knockdown
4	4	128.706		0.0270128	0.961963	25.66	-10.0664	0.192594	-0.0822537	0.991138		-18.3506	Decay_of_decay	0.178354	FALSE	GTF3A	GSE197495_1_METTL3 knockdown_C4-2_METTL3 knockdown
3	3	221.783		-0.0105107	0.990999		-14.5473									GTF3C1	GSE197495_1_METTL3 knockdown_C4-2_METTL3 knockdown
4	4	43.8469		-0.000295184	0.947069		-6.62868	0.263243	-0.129954	0.993877		-21.212	Decay_of_decay	0.0803114	FALSE	GTF3C2	GSE197495_1_METTL3 knockdown_C4-2_METTL3 knockdown
3	3	43.5515		0.141949	1.05885	4.88309	-6.4715									GTF3C3	GSE197495_1_METTL3 knockdown_C4-2_METTL3 knockdown
4	4	51.7268		0.0976595	1.01192	7.09759	-9.84096	-0.0578209	0.0789643	0.98482		-14.3852	Decay_of_decay	0.290964	FALSE	GTF3C4	GSE197495_1_METTL3 knockdown_C4-2_METTL3 knockdown
4	4	65.9524		0.0460583	0.94875	15.0494	-7.73718	0.0954488	-0.02458	0.957301		-5.91254	Exponential	0.867189	FALSE	GTF3C6	GSE197495_1_METTL3 knockdown_C4-2_METTL3 knockdown
3	3	168.952		0.0116472	0.99516	59.512	-13.3112									GTPBP1	GSE197495_1_METTL3 knockdown_C4-2_METTL3 knockdown
4	4	25.1742		0.087315	0.985436	7.93847	-10.3219	0.00798758	0.04006	0.971769		-9.32822	Exponential	0.687341	FALSE	GTPBP10	GSE197495_1_METTL3 knockdown_C4-2_METTL3 knockdown
3	3	100.069		0.0443764	1.00294	15.6197	-12.8735									GTPBP2	GSE197495_1_METTL3 knockdown_C4-2_METTL3 knockdown
3	3	43.0549		0.0358977	0.97437	19.3089	-4.2626									GTPBP3	GSE197495_1_METTL3 knockdown_C4-2_METTL3 knockdown
4	4	97.4462		0.050503	0.973254	13.7249	-7.11435	-0.0494993	0.0498803	0.955557		-5.81599	Exponential	0.737252	FALSE	GTPBP4	GSE197495_1_METTL3 knockdown_C4-2_METTL3 knockdown
3	3	22.5862		-0.130841	0.914352		-2.09634									GTPBP6	GSE197495_1_METTL3 knockdown_C4-2_METTL3 knockdown
4	4	5.2533		0.285652	0.855843	2.42655	0.670465	1.17922	-0.469253	0.967291		-5.86297	Decay_of_decay	0.223665	FALSE	GTPBP8	GSE197495_1_METTL3 knockdown_C4-2_METTL3 knockdown
3	3	9.25405		-0.106152	0.913954		-1.35916									GTSE1	GSE197495_1_METTL3 knockdown_C4-2_METTL3 knockdown
3	3	164.874		0.0064951	0.993889	106.718	-13.3407									GUCD1	GSE197495_1_METTL3 knockdown_C4-2_METTL3 knockdown
3	3	53.4068		0.0273928	0.967462	25.304	-3.51368									GUCY1A1	GSE197495_1_METTL3 knockdown_C4-2_METTL3 knockdown
4	4	0.260065		-0.0258358	0.981488		9.79475	-1.54678	0.727516	0.677281		8.04471	Decay_of_decay	0.430439	FALSE	GUCY1A2	GSE197495_1_METTL3 knockdown_C4-2_METTL3 knockdown
4	4	33.9904		0.0553417	1.0057	12.5249	-17.1553	-0.00701411	0.0312835	0.994518		-22.4877	Decay_of_decay	0.261907	FALSE	GUCY1B1	GSE197495_1_METTL3 knockdown_C4-2_METTL3 knockdown
4	4	27.5668		0.0735658	0.972349	9.42213	-13.646	0.132423	-0.0296066	0.982433		-12.9377	Exponential	0.647887	FALSE	GUF1	GSE197495_1_METTL3 knockdown_C4-2_METTL3 knockdown
3	3	295.45		-0.0713918	0.949713		-4.91838									GUK1	GSE197495_1_METTL3 knockdown_C4-2_METTL3 knockdown
4	4	197.987		0.0690666	0.961501	10.0359	-10.3973	0.225793	-0.0787288	0.988093		-15.901	Decay_of_decay	0.256034	FALSE	GULP1	GSE197495_1_METTL3 knockdown_C4-2_METTL3 knockdown
4	4	66.9926		-0.0815342	0.932074		-5.00069	0.22957	-0.150275	0.990734		-18.0083	Decay_of_decay	0.0979213	FALSE	GUSB	GSE197495_1_METTL3 knockdown_C4-2_METTL3 knockdown
3	3	16.077		0.360628	1.10285	1.92206	-11.5945									GVQW3	GSE197495_1_METTL3 knockdown_C4-2_METTL3 knockdown
4	4	26.5526		0.0716581	0.929858	9.67298	-2.82731	0.0069872	0.0322731	0.918959		-0.906375	Exponential	0.910644	FALSE	GXYLT1	GSE197495_1_METTL3 knockdown_C4-2_METTL3 knockdown
4	4	2.23655		-0.073154	0.948106		-2.52068	0.329182	-0.195312	1.02384		-10.2803	Decay_of_decay	0.190801	FALSE	GXYLT2	GSE197495_1_METTL3 knockdown_C4-2_METTL3 knockdown
4	4	94.1174		0.0241077	0.965264	28.7521	-11.7338	0.142899	-0.0589484	0.986364		-14.9849	Decay_of_decay	0.347186	FALSE	GYG1	GSE197495_1_METTL3 knockdown_C4-2_METTL3 knockdown
4	4	10.5326		-0.0499001	0.987408		-6.12439	-0.212223	0.0788272	0.955575		-6.13362	Decay_of_decay	0.567433	FALSE	GYG2	GSE197495_1_METTL3 knockdown_C4-2_METTL3 knockdown
3	3	67.4971		-0.0232397	0.950101		-2.97811									GYS1	GSE197495_1_METTL3 knockdown_C4-2_METTL3 knockdown
4	4	20.9872		0.094338	0.969259	7.34749	-6.0439	-0.021938	0.0586808	0.949495		-4.71625	Exponential	0.742636	FALSE	GZF1	GSE197495_1_METTL3 knockdown_C4-2_METTL3 knockdown
3	3	0.287555		-0.128301	0.671709		8.19224									GZMM	GSE197495_1_METTL3 knockdown_C4-2_METTL3 knockdown
4	4	302.247		0.0115813	0.942543	59.8505	-6.91372	0.0663943	-0.027014	0.952282		-5.09483	Exponential	0.865045	FALSE	H1-0	GSE197495_1_METTL3 knockdown_C4-2_METTL3 knockdown
3	3	111.964		-0.0643015	0.953275		-5.24486									H1-10	GSE197495_1_METTL3 knockdown_C4-2_METTL3 knockdown
4	4	126.547		-0.0200411	0.911403		-4.58003	0.181072	-0.0981979	0.947014		-4.09582	Exponential	0.620356	FALSE	H1-2	GSE197495_1_METTL3 knockdown_C4-2_METTL3 knockdown
3	3	6.16937		0.303422	1.12326	2.28443	-1.89014									H2AC11	GSE197495_1_METTL3 knockdown_C4-2_METTL3 knockdown
4	3	0.130032		6.08216	0.997221	0.113964	4.59418									H2AC12	GSE197495_1_METTL3 knockdown_C4-2_METTL3 knockdown
3	3	1.30707		0.0294252	0.976258	23.5562	-4.92386									H2AC13	GSE197495_1_METTL3 knockdown_C4-2_METTL3 knockdown
3	3	0.18299		1.18991	1.31199	0.582522	1.27277									H2AC14	GSE197495_1_METTL3 knockdown_C4-2_METTL3 knockdown
4	4	0.156039		0.0597782	0.827701	11.5953	0.94206	0.775045	-0.354152	0.935065		-1.37461	Decay_of_decay	0.396235	FALSE	H2AC16	GSE197495_1_METTL3 knockdown_C4-2_METTL3 knockdown
4	3	0.0520129		-0.344609	0.447949		9.51573	58.749	-29.3667	1		8.41695	Decay_of_decay	0.475047	FALSE	H2AC17	GSE197495_1_METTL3 knockdown_C4-2_METTL3 knockdown
4	4	1.11828		-0.0741603	0.779858		4.80024	-0.0607858	-0.00632909	0.782117		6.79988	Exponential	0.993961	FALSE	H2AC18	GSE197495_1_METTL3 knockdown_C4-2_METTL3 knockdown
3	3	1.09794		0.235111	1.00179	2.94817	-0.463405									H2AC19	GSE197495_1_METTL3 knockdown_C4-2_METTL3 knockdown
3	3	0.130707		0.479715	1.1674	1.44491	-1.81929									H2AC4	GSE197495_1_METTL3 knockdown_C4-2_METTL3 knockdown
4	4	46.4735		0.0526519	0.95757	13.1647	-7.01054	0.0200998	0.0162291	0.951904		-5.07428	Exponential	0.919745	FALSE	H2AC6	GSE197495_1_METTL3 knockdown_C4-2_METTL3 knockdown
3	3	196.792		-0.0801755	0.932827		-2.70346									H2AJ	GSE197495_1_METTL3 knockdown_C4-2_METTL3 knockdown
4	4	37.3193		0.0145097	0.979038	47.7713	-9.09434	-0.0613753	0.0375137	0.96514		-7.80332	Exponential	0.735921	FALSE	H2AX	GSE197495_1_METTL3 knockdown_C4-2_METTL3 knockdown
4	4	223.994		0.0321231	0.919457	21.5779	-2.38519	-0.00386117	0.0177544	0.913238		-0.407463	Exponential	0.952517	FALSE	H2AZ1	GSE197495_1_METTL3 knockdown_C4-2_METTL3 knockdown
4	4	68.397		-0.0169589	0.964603		-12.0012	0.0703342	-0.0428295	0.980721		-12.3593	Decay_of_decay	0.534822	FALSE	H2AZ2	GSE197495_1_METTL3 knockdown_C4-2_METTL3 knockdown
4	4	42.1565		-0.0746163	0.91399		-5.01925	0.148874	-0.107786	0.955531		-5.58616	Decay_of_decay	0.516803	FALSE	H2BC12	GSE197495_1_METTL3 knockdown_C4-2_METTL3 knockdown
4	4	3.6149		-0.146457	0.948482		-8.61152	-0.0848016	-0.0292436	0.961131		-7.06963	Exponential	0.786606	FALSE	H2BC13	GSE197495_1_METTL3 knockdown_C4-2_METTL3 knockdown
4	4	9.46635		0.113328	0.953362	6.1163	-8.47834	0.167172	-0.0273147	0.962167		-6.71154	Exponential	0.84703	FALSE	H2BC15	GSE197495_1_METTL3 knockdown_C4-2_METTL3 knockdown
4	4	0.546136		4.84483	0.997752	0.14307	3.06329	5.3354	-2.38729	0.996472		-10.4309	Decay_of_decay	0.092102	FALSE	H2BC17	GSE197495_1_METTL3 knockdown_C4-2_METTL3 knockdown
4	4	6.73567		0.137816	0.945468	5.02953	-0.261836	-0.158849	0.150734	0.897004		0.810513	Exponential	0.69931	FALSE	H2BC18	GSE197495_1_METTL3 knockdown_C4-2_METTL3 knockdown
4	4	134.505		0.0331957	0.933101	20.8806	-4.10459	0.0163861	0.00831325	0.930176		-2.11237	Exponential	0.971928	FALSE	H2BC21	GSE197495_1_METTL3 knockdown_C4-2_METTL3 knockdown
4	4	7.6459		0.00962613	0.914575	72.0068	-3.29618	0.0624507	-0.0259326	0.923799		-1.35775	Exponential	0.921113	FALSE	H2BC4	GSE197495_1_METTL3 knockdown_C4-2_METTL3 knockdown
4	4	57.0842		-0.0463788	0.912614		-3.44864	0.0196299	-0.0319623	0.924685		-1.55677	Exponential	0.895568	FALSE	H2BC5	GSE197495_1_METTL3 knockdown_C4-2_METTL3 knockdown
4	4	0.780194		0.112473	0.973857	6.1628	-1.12804	-0.223699	0.170221	0.916621		-0.99754	Exponential	0.581512	FALSE	H2BC6	GSE197495_1_METTL3 knockdown_C4-2_METTL3 knockdown
4	4	8.00999		0.150268	0.905484	4.61274	-3.38561	0.350853	-0.102146	0.93602		-2.17117	Exponential	0.722469	FALSE	H2BC7	GSE197495_1_METTL3 knockdown_C4-2_METTL3 knockdown
3	3	0.209131		0.515416	1.07735	1.34483	0.788823									H2BC8	GSE197495_1_METTL3 knockdown_C4-2_METTL3 knockdown
4	4	208.728		-0.00978705	0.940941		-7.85557	0.128002	-0.0676086	0.965729		-7.66033	Exponential	0.588261	FALSE	H3-3A	GSE197495_1_METTL3 knockdown_C4-2_METTL3 knockdown
4	4	474.228		0.036467	0.963686	19.0075	-8.317	0.00998589	0.0131553	0.958993		-6.3779	Exponential	0.921549	FALSE	H3-3B	GSE197495_1_METTL3 knockdown_C4-2_METTL3 knockdown
4	3	0.182045		-0.60096	0.398279		9.76643									H3-4	GSE197495_1_METTL3 knockdown_C4-2_METTL3 knockdown
4	4	0.0520129		-0.796566	0.797494		7.46581	-1.3153	0.210725	0.650127		8.70939	Exponential	0.727499	FALSE	H3C1	GSE197495_1_METTL3 knockdown_C4-2_METTL3 knockdown
4	4	35.4208		0.0182189	0.955574	38.0455	-9.29276	0.194857	-0.087492	0.98679		-15.1593	Decay_of_decay	0.244075	FALSE	H3C10	GSE197495_1_METTL3 knockdown_C4-2_METTL3 knockdown
4	4	0.286071		0.510782	0.787546	1.35703	3.82417	2.2654	-0.947395	0.953612		-0.291052	Decay_of_decay	0.308332	FALSE	H3C13	GSE197495_1_METTL3 knockdown_C4-2_METTL3 knockdown
4	4	0.182045		0.265028	0.821996	2.61538	1.54389	1.05447	-0.40797	0.921474		0.883589	Decay_of_decay	0.509064	FALSE	H3C2	GSE197495_1_METTL3 knockdown_C4-2_METTL3 knockdown
4	4	15.5779		0.241961	1.02818	2.8647	-12.1171	0.108232	0.0714549	1.00765		-19.4722	Decay_of_decay	0.201032	FALSE	H3C6	GSE197495_1_METTL3 knockdown_C4-2_METTL3 knockdown
4	4	0.208052		0.229089	0.846632	3.02567	4.13366	1.62694	-0.727434	1.0198		-9.00527	Decay_of_decay	0.096315	FALSE	H3Y1	GSE197495_1_METTL3 knockdown_C4-2_METTL3 knockdown
3	3	0.313697		0.127237	1.00914	5.44769	-6.39903									H4C11	GSE197495_1_METTL3 knockdown_C4-2_METTL3 knockdown
4	4	0.312077		0.61391	0.907181	1.12907	2.25736	0.288445	0.187355	0.87067		4.0274	Exponential	0.848089	FALSE	H4C14	GSE197495_1_METTL3 knockdown_C4-2_METTL3 knockdown
4	4	0.390097		-0.393429	0.652689		7.48691	-0.256874	-0.0602848	0.678309		9.46852	Exponential	0.956847	FALSE	H4C15	GSE197495_1_METTL3 knockdown_C4-2_METTL3 knockdown
3	3	0.130707		0.744682	1.14946	0.930797	1.38442									H4C3	GSE197495_1_METTL3 knockdown_C4-2_METTL3 knockdown
4	4	0.104026		-0.443978	0.436696		9.60823	4.68309	-2.39606	0.976269		0.386172	Decay_of_decay	0.158179	FALSE	H4C4	GSE197495_1_METTL3 knockdown_C4-2_METTL3 knockdown
3	3	4.88844		0.117014	0.931161	5.92363	2.25034									H4C5	GSE197495_1_METTL3 knockdown_C4-2_METTL3 knockdown
4	4	24.16		0.172972	0.944217	4.00729	-7.66316	0.294999	-0.0629207	0.962951		-6.616	Exponential	0.695417	FALSE	H4C8	GSE197495_1_METTL3 knockdown_C4-2_METTL3 knockdown
4	4	18.4646		0.073267	0.943629	9.46056	-6.51094	0.110019	-0.0184087	0.949826		-4.57771	Exponential	0.91786	FALSE	H4C9	GSE197495_1_METTL3 knockdown_C4-2_METTL3 knockdown
3	3	127.439		0.0313357	0.986566	22.1201	-7.19452									H6PD	GSE197495_1_METTL3 knockdown_C4-2_METTL3 knockdown
4	4	24.9662		-0.0187879	0.991414		-7.70597	-0.158308	0.068372	0.964763		-7.88701	Decay_of_decay	0.55095	FALSE	HABP4	GSE197495_1_METTL3 knockdown_C4-2_METTL3 knockdown
4	4	0.286071		-0.512533	0.863328		2.60321	-0.691876	0.0778451	0.817079		4.32313	Exponential	0.832523	FALSE	HACD1	GSE197495_1_METTL3 knockdown_C4-2_METTL3 knockdown
4	4	139.551		0.0304399	0.948386	22.771	-5.80394	0.00306149	0.0135537	0.943557		-3.83727	Exponential	0.941934	FALSE	HACD2	GSE197495_1_METTL3 knockdown_C4-2_METTL3 knockdown
4	4	219.078		0.0134068	0.962537	51.7011	-7.98269	-0.0171436	0.0150799	0.957013		-6.05955	Exponential	0.911898	FALSE	HACD3	GSE197495_1_METTL3 knockdown_C4-2_METTL3 knockdown
4	4	15.8119		0.0954986	0.959631	7.25819	-3.60051	-0.0714931	0.0841346	0.931345		-2.33583	Exponential	0.731208	FALSE	HACE1	GSE197495_1_METTL3 knockdown_C4-2_METTL3 knockdown
3	3	19.2662		0.0587737	0.983111	11.7935	-4.73098									HACL1	GSE197495_1_METTL3 knockdown_C4-2_METTL3 knockdown
4	4	88.9941		0.0342371	0.958785	20.2455	-8.93008	0.231169	-0.0980221	0.99311		-20.2951	Decay_of_decay	0.120484	FALSE	HADH	GSE197495_1_METTL3 knockdown_C4-2_METTL3 knockdown
4	4	319.411		-0.00707766	0.965429		-11.2628	0.0310327	-0.0187343	0.97243		-9.55218	Exponential	0.82981	FALSE	HADHA	GSE197495_1_METTL3 knockdown_C4-2_METTL3 knockdown
4	4	126.937		-0.00725202	0.992113		-9.69517	-0.113096	0.0520625	0.972134		-9.68872	Exponential	0.568981	FALSE	HADHB	GSE197495_1_METTL3 knockdown_C4-2_METTL3 knockdown
3	3	65.8501		-0.0475938	0.952324		-4.2866									HAGH	GSE197495_1_METTL3 knockdown_C4-2_METTL3 knockdown
3	3	48.3616		-0.02508	0.935332		-1.29684									HAGHL	GSE197495_1_METTL3 knockdown_C4-2_METTL3 knockdown
3	3	7.08431		-0.0104626	0.956224		-3.35767									HAP1	GSE197495_1_METTL3 knockdown_C4-2_METTL3 knockdown
3	3	1.49006		0.240759	1.0175	2.87901	-2.10443									HAPLN3	GSE197495_1_METTL3 knockdown_C4-2_METTL3 knockdown
4	4	5.43535		0.181837	0.919305	3.81192	-0.703357	0.0403437	0.07258	0.897601		1.11129	Exponential	0.863489	FALSE	HARBI1	GSE197495_1_METTL3 knockdown_C4-2_METTL3 knockdown
3	3	56.6484		0.0567469	1.00777	12.2147	-14.2261									HARS2	GSE197495_1_METTL3 knockdown_C4-2_METTL3 knockdown
4	4	0.936232		0.0467879	0.881889	14.8147	5.52682	1.30428	-0.631108	1.07141		0.389827	Decay_of_decay	0.268792	FALSE	HAS3	GSE197495_1_METTL3 knockdown_C4-2_METTL3 knockdown
3	3	3.21539		0.171284	1.05984	4.04676	-8.44842									HASPIN	GSE197495_1_METTL3 knockdown_C4-2_METTL3 knockdown
4	4	65.5883		0.0569661	0.911898	12.1677	-2.14551	0.0551219	0.000915302	0.911588		-0.145565	Exponential	0.99771	FALSE	HAT1	GSE197495_1_METTL3 knockdown_C4-2_METTL3 knockdown
4	4	8.42609		0.0580025	0.911755	11.9503	-3.61369	0.171964	-0.0566602	0.930726		-1.909	Exponential	0.828085	FALSE	HAUS1	GSE197495_1_METTL3 knockdown_C4-2_METTL3 knockdown
4	4	24.29		0.0130039	0.961373	53.303	-3.65656	-0.152893	0.081708	0.931138		-2.49744	Exponential	0.713196	FALSE	HAUS2	GSE197495_1_METTL3 knockdown_C4-2_METTL3 knockdown
4	4	26.0325		0.0558048	1.01425	12.4209	-0.540002	-0.385011	0.220316	0.932848		-3.0073	Decay_of_decay	0.387755	FALSE	HAUS3	GSE197495_1_METTL3 knockdown_C4-2_METTL3 knockdown
4	4	12.119		0.120451	0.90422	5.7546	-3.47312	0.511431	-0.197998	0.964316		-6.59227	Decay_of_decay	0.353627	FALSE	HAUS4	GSE197495_1_METTL3 knockdown_C4-2_METTL3 knockdown
3	3	23.9716		0.0885628	0.997443	7.82662	-6.07863									HAUS5	GSE197495_1_METTL3 knockdown_C4-2_METTL3 knockdown
4	4	36.5651		-0.0153777	0.958686		-6.15599	-0.0821517	0.0326788	0.946306		-4.40014	Exponential	0.843516	FALSE	HAUS6	GSE197495_1_METTL3 knockdown_C4-2_METTL3 knockdown
4	4	0.494123		0.119292	0.866885	5.81049	3.6053	-0.19362	0.155979	0.817414		5.31945	Exponential	0.830827	FALSE	HAUS7	GSE197495_1_METTL3 knockdown_C4-2_METTL3 knockdown
4	4	136.352		-0.0432876	0.948909		-7.03182	0.199125	-0.118242	0.993797		-21.2433	Decay_of_decay	0.0841544	FALSE	HAX1	GSE197495_1_METTL3 knockdown_C4-2_METTL3 knockdown
4	4	8.03599		0.355167	0.97375	1.95161	-3.77633	0.11564	0.131414	0.940944		-2.97278	Exponential	0.660434	FALSE	HBEGF	GSE197495_1_METTL3 knockdown_C4-2_METTL3 knockdown
4	4	0.572142		-0.426066	0.81463		3.15514	-0.466425	0.0178399	0.805342		5.14581	Exponential	0.969262	FALSE	HBM	GSE197495_1_METTL3 knockdown_C4-2_METTL3 knockdown
4	4	78.4095		0.0340262	0.996091	20.371	-9.02637	-0.0965411	0.064972	0.972247		-9.66685	Decay_of_decay	0.51069	FALSE	HBP1	GSE197495_1_METTL3 knockdown_C4-2_METTL3 knockdown
3	3	10.6395		-0.102915	0.92025		-1.9303									HBQ1	GSE197495_1_METTL3 knockdown_C4-2_METTL3 knockdown
4	4	141.527		-0.0107212	0.946621		-6.7878	0.00703011	-0.00869758	0.949855		-4.80664	Exponential	0.956332	FALSE	HBS1L	GSE197495_1_METTL3 knockdown_C4-2_METTL3 knockdown
3	3	0.104566		0.515416	1.07735	1.34483	0.788823									HCAR2	GSE197495_1_METTL3 knockdown_C4-2_METTL3 knockdown
4	4	20.077		0.0149606	0.923713	46.3315	-5.71534	0.193046	-0.0878033	0.954603		-5.28825	Exponential	0.613734	FALSE	HCCS	GSE197495_1_METTL3 knockdown_C4-2_METTL3 knockdown
3	3	22.7169		0.0935563	1.03021	7.40888	-14.0916									HCFC2	GSE197495_1_METTL3 knockdown_C4-2_METTL3 knockdown
4	4	0.156039		3.95186	0.990464	0.175398	3.58735	4.31059	-1.87918	0.989056		-5.06801	Decay_of_decay	0.170064	FALSE	HCK	GSE197495_1_METTL3 knockdown_C4-2_METTL3 knockdown
3	3	8.75736		0.0192825	0.975628	35.9469	-5.33465									HCN3	GSE197495_1_METTL3 knockdown_C4-2_METTL3 knockdown
3	3	0.209131		-0.37115	0.63107		7.34649									HCN4	GSE197495_1_METTL3 knockdown_C4-2_METTL3 knockdown
3	3	210.883		0.0354256	0.995254	19.5663	-9.85592									HDAC1	GSE197495_1_METTL3 knockdown_C4-2_METTL3 knockdown
3	3	6.09094		0.225026	0.967821	3.0803	2.06428									HDAC10	GSE197495_1_METTL3 knockdown_C4-2_METTL3 knockdown
4	4	99.8388		0.0935047	0.947913	7.41296	-8.52315	0.210099	-0.0588211	0.967162		-7.79104	Exponential	0.650969	FALSE	HDAC2	GSE197495_1_METTL3 knockdown_C4-2_METTL3 knockdown
3	3	6.63991		0.115631	0.997912	5.9945	-4.61164									HDAC4	GSE197495_1_METTL3 knockdown_C4-2_METTL3 knockdown
3	3	51.5508		-0.0799203	0.95099		-5.59461									HDAC5	GSE197495_1_METTL3 knockdown_C4-2_METTL3 knockdown
3	3	51.394		-0.108545	0.9281		-3.05972									HDAC6	GSE197495_1_METTL3 knockdown_C4-2_METTL3 knockdown
3	3	73.9278		0.0596676	0.977809	11.6168	-3.7635									HDAC7	GSE197495_1_METTL3 knockdown_C4-2_METTL3 knockdown
4	4	23.7959		0.211832	0.911668	3.27215	-4.18382	0.5141	-0.156872	0.955121		-4.66884	Decay_of_decay	0.523749	FALSE	HDAC8	GSE197495_1_METTL3 knockdown_C4-2_METTL3 knockdown
4	4	28.4251		0.0187038	0.912236	37.0591	-4.63155	0.242777	-0.110496	0.95055		-4.52008	Exponential	0.579557	FALSE	HDDC2	GSE197495_1_METTL3 knockdown_C4-2_METTL3 knockdown
4	4	17.1122		0.00543875	0.963571	127.446	-4.31806	0.332035	-0.161731	1.02166		-10.988	Decay_of_decay	0.219723	FALSE	HDDC3	GSE197495_1_METTL3 knockdown_C4-2_METTL3 knockdown
4	4	261.599		-0.00564917	0.978103		-15.81	0.0452464	-0.0250673	0.987513		-15.8651	Decay_of_decay	0.562939	FALSE	HDGF	GSE197495_1_METTL3 knockdown_C4-2_METTL3 knockdown
4	4	63.7418		0.0230406	0.986752	30.0837	-12.9186	0.133836	-0.0550927	1.00674		-20.6381	Decay_of_decay	0.19179	FALSE	HDGFL2	GSE197495_1_METTL3 knockdown_C4-2_METTL3 knockdown
4	4	19.2968		0.0142171	0.936255	48.7544	-4.13407	-0.0207407	0.0172051	0.930049		-2.16934	Exponential	0.940262	FALSE	HDGFL3	GSE197495_1_METTL3 knockdown_C4-2_METTL3 knockdown
4	4	1.63841		0.447561	0.837848	1.54872	1.30044	1.19292	-0.402836	0.920902		1.441	Exponential	0.582552	FALSE	HDHD2	GSE197495_1_METTL3 knockdown_C4-2_METTL3 knockdown
3	3	27.5269		0.0923606	0.997883	7.50479	-5.94084									HDHD3	GSE197495_1_METTL3 knockdown_C4-2_METTL3 knockdown
3	3	73.0652		-0.0337717	0.957342		-4.52357									HDHD5	GSE197495_1_METTL3 knockdown_C4-2_METTL3 knockdown
3	3	3.42452		0.217575	1.03427	3.18578	-6.51951									HDX	GSE197495_1_METTL3 knockdown_C4-2_METTL3 knockdown
3	3	10.3781		0.246461	1.04568	2.81241	-7.56312									HEATR3	GSE197495_1_METTL3 knockdown_C4-2_METTL3 knockdown
4	4	0.104026		-0.449719	0.763218		2.6465	0.270766	-0.321886	0.921756		-1.07236	Decay_of_decay	0.325467	FALSE	HEATR4	GSE197495_1_METTL3 knockdown_C4-2_METTL3 knockdown
4	4	15.7339		0.136423	1.00596	5.08088	-17.8596	0.0747932	0.0316861	0.995701		-24.2389	Decay_of_decay	0.22821	FALSE	HEATR5A	GSE197495_1_METTL3 knockdown_C4-2_METTL3 knockdown
3	3	68.6734		0.0874312	1.02529	7.92792	-18.4237									HEATR5B	GSE197495_1_METTL3 knockdown_C4-2_METTL3 knockdown
4	4	36.409		0.093149	1.00059	7.44127	-20.7521	0.0583116	0.0176684	0.994584		-22.4529	Decay_of_decay	0.433602	FALSE	HEATR6	GSE197495_1_METTL3 knockdown_C4-2_METTL3 knockdown
3	3	0.470545		0.551307	1.07473	1.25728	2.1145									HEATR9	GSE197495_1_METTL3 knockdown_C4-2_METTL3 knockdown
4	4	34.7446		0.0409113	0.971679	16.9427	-7.48111	-0.0432518	0.0418689	0.956688		-6.01977	Exponential	0.768995	FALSE	HEBP1	GSE197495_1_METTL3 knockdown_C4-2_METTL3 knockdown
4	4	157.391		-0.0545132	0.971993		-13.5525	0.0356861	-0.0438642	0.989309		-17.1553	Decay_of_decay	0.330695	FALSE	HEBP2	GSE197495_1_METTL3 knockdown_C4-2_METTL3 knockdown
4	4	28.4771		0.0729658	0.979823	9.49962	-5.15244	-0.107247	0.090445	0.948265		-4.67175	Exponential	0.619943	FALSE	HECA	GSE197495_1_METTL3 knockdown_C4-2_METTL3 knockdown
4	4	205.165		0.040521	0.987588	17.1059	-6.58803	-0.119418	0.0796243	0.958654		-6.50804	Exponential	0.576349	FALSE	HECTD1	GSE197495_1_METTL3 knockdown_C4-2_METTL3 knockdown
3	3	7.42415		0.181776	1.05002	3.81319	-17.5264									HECTD2	GSE197495_1_METTL3 knockdown_C4-2_METTL3 knockdown
3	3	114.708		-0.0282897	0.963703		-5.45604									HECTD3	GSE197495_1_METTL3 knockdown_C4-2_METTL3 knockdown
4	4	0.156039		1.19951	0.956948	0.577858	1.34575	2.30846	-0.856581	1.02456		-4.7697	Decay_of_decay	0.236228	FALSE	HECW2	GSE197495_1_METTL3 knockdown_C4-2_METTL3 knockdown
3	3	4.44404		0.26065	1.00942	2.6593	-0.458916									HELB	GSE197495_1_METTL3 knockdown_C4-2_METTL3 knockdown
4	4	6.57963		0.248942	0.938668	2.78437	-2.06451	0.0973898	0.0796045	0.916447		-0.357132	Exponential	0.828861	FALSE	HELLS	GSE197495_1_METTL3 knockdown_C4-2_METTL3 knockdown
4	4	8.68616		0.157129	0.953255	4.41134	-9.09482	0.254653	-0.0501226	0.968543		-8.00659	Exponential	0.701797	FALSE	HELQ	GSE197495_1_METTL3 knockdown_C4-2_METTL3 knockdown
3	3	0.967231		-0.202664	0.848373		1.62749									HELT	GSE197495_1_METTL3 knockdown_C4-2_METTL3 knockdown
4	4	71.3617		0.0325028	1.0289	21.3258	-3.59596	-0.290609	0.160872	0.967832		-8.77544	Decay_of_decay	0.267278	FALSE	HELZ	GSE197495_1_METTL3 knockdown_C4-2_METTL3 knockdown
3	3	86.8678		0.0914003	1.00323	7.58364	-7.42988									HELZ2	GSE197495_1_METTL3 knockdown_C4-2_METTL3 knockdown
3	3	33.9838		-0.0250291	0.947053		-2.63885									HEMK1	GSE197495_1_METTL3 knockdown_C4-2_METTL3 knockdown
4	4	13.8354		0.12571	0.902926	5.51387	-2.83412	0.592631	-0.236952	0.97387		-8.93763	Decay_of_decay	0.236598	FALSE	HENMT1	GSE197495_1_METTL3 knockdown_C4-2_METTL3 knockdown
4	4	1.11828		0.135987	0.736967	5.09717	7.18271	-0.0218718	0.0768873	0.714622		9.16681	Exponential	0.959879	FALSE	HEPH	GSE197495_1_METTL3 knockdown_C4-2_METTL3 knockdown
3	3	0.130707		0.439161	1.005	1.57834	4.13654									HEPHL1	GSE197495_1_METTL3 knockdown_C4-2_METTL3 knockdown
3	3	3.13697		0.143936	1.06991	4.81567	-4.17916									HERC3	GSE197495_1_METTL3 knockdown_C4-2_METTL3 knockdown
4	4	54.9516		0.0332472	0.974856	20.8483	-6.32071	-0.0930347	0.0626755	0.952101		-5.29628	Exponential	0.691952	FALSE	HERC4	GSE197495_1_METTL3 knockdown_C4-2_METTL3 knockdown
4	4	15.2398		0.0480864	0.923273	14.4146	-5.5288	0.312219	-0.131474	0.967485		-7.73711	Decay_of_decay	0.402487	FALSE	HERC5	GSE197495_1_METTL3 knockdown_C4-2_METTL3 knockdown
4	4	7.30781		-0.0321561	0.940938		-6.73397	0.216031	-0.121304	0.986162		-14.789	Decay_of_decay	0.183682	FALSE	HERC6	GSE197495_1_METTL3 knockdown_C4-2_METTL3 knockdown
4	4	150.135		0.00833635	0.958422	83.1476	-3.80941	-0.140463	0.0731888	0.931274		-2.49784	Exponential	0.739663	FALSE	HERPUD1	GSE197495_1_METTL3 knockdown_C4-2_METTL3 knockdown
3	3	34.8203		0.163548	1.04076	4.23819	-25.3101									HERPUD2	GSE197495_1_METTL3 knockdown_C4-2_METTL3 knockdown
4	4	89.8523		0.469598	1.03569	1.47604	-2.58446	-0.0394623	0.298668	0.970193		-8.46368	Decay_of_decay	0.243668	FALSE	HES1	GSE197495_1_METTL3 knockdown_C4-2_METTL3 knockdown
3	3	27.736		0.00552335	0.966742	125.494	-4.34896									HES2	GSE197495_1_METTL3 knockdown_C4-2_METTL3 knockdown
3	3	86.3188		-0.0896745	0.946126		-5.13117									HES4	GSE197495_1_METTL3 knockdown_C4-2_METTL3 knockdown
3	3	62.2949		-0.111603	0.903674		-0.536128									HES6	GSE197495_1_METTL3 knockdown_C4-2_METTL3 knockdown
3	3	0.810383		0.401941	0.900572	1.7245	7.66611									HESX1	GSE197495_1_METTL3 knockdown_C4-2_METTL3 knockdown
4	4	23.3018		-0.0112542	0.96997		-9.81498	0.159759	-0.0841835	1.00133		-33.6281	Decay_of_decay	0.0252746	TRUE	HEXA	GSE197495_1_METTL3 knockdown_C4-2_METTL3 knockdown
4	4	121.944		0.0136707	0.963891	50.7032	-11.0894	0.0617732	-0.0237759	0.97255		-9.52422	Exponential	0.792001	FALSE	HEXB	GSE197495_1_METTL3 knockdown_C4-2_METTL3 knockdown
3	3	15.3711		0.0564537	0.939669	12.2781	0.394449									HEXD	GSE197495_1_METTL3 knockdown_C4-2_METTL3 knockdown
3	3	31.8141		0.0859533	1.02056	8.06423	-24.4932									HEXIM1	GSE197495_1_METTL3 knockdown_C4-2_METTL3 knockdown
3	3	5.38512		0.027563	0.876202	25.1477	3.68079									HEXIM2	GSE197495_1_METTL3 knockdown_C4-2_METTL3 knockdown
3	3	7.79013		-0.0879066	0.932997		-2.99028									HFE	GSE197495_1_METTL3 knockdown_C4-2_METTL3 knockdown
4	4	0.312077		0.461009	0.862344	1.50355	4.17978	0.132053	0.177869	0.821825		6.02792	Exponential	0.876349	FALSE	HFM1	GSE197495_1_METTL3 knockdown_C4-2_METTL3 knockdown
3	3	16.3645		0.0802204	0.957036	8.64054	-0.523777									HGD	GSE197495_1_METTL3 knockdown_C4-2_METTL3 knockdown
3	3	0.470545		0.0318351	0.775617	21.7731	7.14503									HGFAC	GSE197495_1_METTL3 knockdown_C4-2_METTL3 knockdown
3	3	19.3446		-0.00900281	0.914823		0.848891									HGH1	GSE197495_1_METTL3 knockdown_C4-2_METTL3 knockdown
3	3	73.222		-0.0561373	0.937112		-2.43949									HGS	GSE197495_1_METTL3 knockdown_C4-2_METTL3 knockdown
3	3	51.4462		0.117111	1.01038	5.91872	-7.52219									HGSNAT	GSE197495_1_METTL3 knockdown_C4-2_METTL3 knockdown
3	3	0.967231		0.14575	1.0002	4.75572	-3.55016									HHEX	GSE197495_1_METTL3 knockdown_C4-2_METTL3 knockdown
4	4	0.780194		-0.136743	0.796301		2.18879	0.702968	-0.399048	0.940579		-2.36527	Decay_of_decay	0.290581	FALSE	HHIPL1	GSE197495_1_METTL3 knockdown_C4-2_METTL3 knockdown
4	4	0.416103		0.30442	1.08091	2.27694	5.01162	-0.795442	0.605718	0.906014		-0.591863	Decay_of_decay	0.252682	FALSE	HHIPL2	GSE197495_1_METTL3 knockdown_C4-2_METTL3 knockdown
4	4	105.768		-0.0021793	0.957514		-9.9116	0.0579338	-0.029573	0.968434		-8.42374	Exponential	0.774627	FALSE	HIBADH	GSE197495_1_METTL3 knockdown_C4-2_METTL3 knockdown
4	4	42.6506		0.0592857	0.928171	11.6916	-6.00625	0.31095	-0.125689	0.970051		-8.38823	Decay_of_decay	0.392529	FALSE	HIBCH	GSE197495_1_METTL3 knockdown_C4-2_METTL3 knockdown
4	4	1.87246		0.3057	1.00443	2.26741	-8.76041	0.458716	-0.0834169	1.0258		-9.09735	Decay_of_decay	0.536707	FALSE	HIC1	GSE197495_1_METTL3 knockdown_C4-2_METTL3 knockdown
3	3	8.70508		0.400042	1.12885	1.73268	-5.29804									HIC2	GSE197495_1_METTL3 knockdown_C4-2_METTL3 knockdown
3	3	353.745		-0.0327411	0.940487		-2.08975									HID1	GSE197495_1_METTL3 knockdown_C4-2_METTL3 knockdown
4	4	146.858		0.0411362	0.961471	16.8501	-9.66816	0.065859	-0.0123028	0.965812		-7.74174	Exponential	0.913788	FALSE	HIF1A	GSE197495_1_METTL3 knockdown_C4-2_METTL3 knockdown
3	3	38.0357		0.163603	1.05679	4.23677	-8.87925									HIF1AN	GSE197495_1_METTL3 knockdown_C4-2_METTL3 knockdown
4	4	45.4073		0.0952475	0.891879	7.27732	-2.45281	0.320965	-0.113108	0.927518		-1.27058	Exponential	0.71703	FALSE	HIGD1A	GSE197495_1_METTL3 knockdown_C4-2_METTL3 knockdown
4	4	47.0197		-0.0816789	0.967054		-12.0061	0.032209	-0.0550039	0.989351		-17.2099	Decay_of_decay	0.266415	FALSE	HIGD2A	GSE197495_1_METTL3 knockdown_C4-2_METTL3 knockdown
4	4	0.156039		0.168219	0.758794	4.12051	6.40197	0.0857454	0.0406594	0.747251		8.39645	Exponential	0.976351	FALSE	HIGD2B	GSE197495_1_METTL3 knockdown_C4-2_METTL3 knockdown
4	4	37.8134		0.0348222	0.910174	19.9053	-4.13883	0.372004	-0.167161	0.966482		-7.4037	Decay_of_decay	0.34652	FALSE	HIKESHI	GSE197495_1_METTL3 knockdown_C4-2_METTL3 knockdown
4	4	77.7853		0.12748	0.936602	5.43729	-3.70803	0.0778436	0.0251819	0.928604		-1.76261	Exponential	0.925714	FALSE	HILPDA	GSE197495_1_METTL3 knockdown_C4-2_METTL3 knockdown
4	4	170.42		0.00898914	0.930331	77.1094	-6.30869	0.147818	-0.0683604	0.954713		-5.38532	Exponential	0.677075	FALSE	HINT1	GSE197495_1_METTL3 knockdown_C4-2_METTL3 knockdown
4	4	85.8993		0.0169332	0.927385	40.9343	-4.12406	0.0346896	-0.00874201	0.930501		-2.13282	Exponential	0.970209	FALSE	HINT3	GSE197495_1_METTL3 knockdown_C4-2_METTL3 knockdown
3	3	121.819		0.0271433	0.983016	25.5366	-6.54209									HIP1	GSE197495_1_METTL3 knockdown_C4-2_METTL3 knockdown
3	3	53.3284		0.0397873	1.00422	17.4213	-14.9975									HIP1R	GSE197495_1_METTL3 knockdown_C4-2_METTL3 knockdown
4	4	126.261		0.0398862	0.99557	17.3781	-8.50923	-0.099398	0.0694132	0.970262		-9.11437	Decay_of_decay	0.513611	FALSE	HIPK1	GSE197495_1_METTL3 knockdown_C4-2_METTL3 knockdown
4	4	347.81		0.00490195	0.979177	141.402	-14.016	0.00760379	-0.00133369	0.979673		-12.0189	Exponential	0.982979	FALSE	HIPK2	GSE197495_1_METTL3 knockdown_C4-2_METTL3 knockdown
4	4	74.5605		-0.000429001	0.963093		-6.14544	-0.0861582	0.0421289	0.947341		-4.55184	Exponential	0.798793	FALSE	HIPK3	GSE197495_1_METTL3 knockdown_C4-2_METTL3 knockdown
4	4	12.6131		0.0644186	0.923595	10.7601	-5.3593	0.354023	-0.144812	0.971294		-8.65104	Decay_of_decay	0.345228	FALSE	HIRIP3	GSE197495_1_METTL3 knockdown_C4-2_METTL3 knockdown
3	3	43.0549		0.4324	1.13295	1.60302	-6.55104									HIVEP1	GSE197495_1_METTL3 knockdown_C4-2_METTL3 knockdown
3	3	31.1867		0.171775	1.04422	4.03521	-31.598									HIVEP2	GSE197495_1_METTL3 knockdown_C4-2_METTL3 knockdown
4	4	33.5483		0.142877	1.03828	4.85136	-4.74523	-0.173595	0.163377	0.983952		-14.0767	Decay_of_decay	0.155985	FALSE	HJURP	GSE197495_1_METTL3 knockdown_C4-2_METTL3 knockdown
4	4	262.613		0.0075692	0.982049	91.5747	-16.8112	0.0326697	-0.0124071	0.986654		-15.3438	Exponential	0.770265	FALSE	HK1	GSE197495_1_METTL3 knockdown_C4-2_METTL3 knockdown
4	4	108.993		-0.00337804	0.96747		-12.0773	0.0427029	-0.0226825	0.975914		-10.6123	Exponential	0.769763	FALSE	HK2	GSE197495_1_METTL3 knockdown_C4-2_METTL3 knockdown
4	3	0.104026		2.7555	0.99851	0.25155	6.01279	3.92578	-1.77338	1.02067		-1.80273	Decay_of_decay	0.189433	FALSE	HK3	GSE197495_1_METTL3 knockdown_C4-2_METTL3 knockdown
4	4	92.0628		-0.0541817	0.964058		-9.48929	0.119858	-0.0846936	0.997101		-27.4633	Decay_of_decay	0.0524862	FALSE	HLA-A	GSE197495_1_METTL3 knockdown_C4-2_METTL3 knockdown
3	3	305.201		-0.0854207	0.942222		-4.251									HLA-C	GSE197495_1_METTL3 knockdown_C4-2_METTL3 knockdown
4	4	14.3035		-0.0268994	0.987898		-16.715	0.0426047	-0.0340832	1.00107		-35.5344	Decay_of_decay	0.0472131	TRUE	HLA-DMA	GSE197495_1_METTL3 knockdown_C4-2_METTL3 knockdown
4	4	1.87246		-0.0954831	0.875876		0.889594	-0.158137	0.0298121	0.864183		2.85856	Exponential	0.943959	FALSE	HLA-DMB	GSE197495_1_METTL3 knockdown_C4-2_METTL3 knockdown
3	3	0.313697		1.40046	1.39372	0.494944	0.971218									HLA-DOB	GSE197495_1_METTL3 knockdown_C4-2_METTL3 knockdown
3	3	0.209131		-0.534239	0.634641		6.16638									HLA-DQA1	GSE197495_1_METTL3 knockdown_C4-2_METTL3 knockdown
3	3	12.7831		-0.0243008	0.914142		0.576871									HLA-DQB1	GSE197495_1_METTL3 knockdown_C4-2_METTL3 knockdown
4	4	0.260065		0.293284	0.74314	2.3634	6.15482	0.677317	-0.192955	0.790386		8.06427	Exponential	0.904394	FALSE	HLA-DQB2	GSE197495_1_METTL3 knockdown_C4-2_METTL3 knockdown
4	4	0.988245		0.116246	0.93325	5.96277	-0.165942	0.742922	-0.319482	1.0297		-7.65357	Decay_of_decay	0.197617	FALSE	HLA-DRB1	GSE197495_1_METTL3 knockdown_C4-2_METTL3 knockdown
4	3	0.0780194		-0.316728	0.494251		9.36686	1.92864	-1.02537	0.77857		10.5679	Exponential	0.720196	FALSE	HLA-DRB5	GSE197495_1_METTL3 knockdown_C4-2_METTL3 knockdown
4	4	87.5897		-0.0665811	0.989467		-12.1431	-0.128255	0.0298729	0.977241		-11.3698	Exponential	0.656382	FALSE	HLA-E	GSE197495_1_METTL3 knockdown_C4-2_METTL3 knockdown
3	3	11.7113		-0.0439692	0.962419		-6.05636									HLA-F	GSE197495_1_METTL3 knockdown_C4-2_METTL3 knockdown
4	4	35.6288		-0.0131919	0.962433		-8.06571	0.201674	-0.105704	1.00158		-32.1518	Decay_of_decay	0.0244264	TRUE	HLCS	GSE197495_1_METTL3 knockdown_C4-2_METTL3 knockdown
3	3	11.9728		0.144211	1.02606	4.80647	-11.01									HLF	GSE197495_1_METTL3 knockdown_C4-2_METTL3 knockdown
4	4	297.436		0.0441205	0.959986	15.7103	-8.42977	0.041584	0.00126253	0.959541		-6.43033	Exponential	0.992478	FALSE	HLTF	GSE197495_1_METTL3 knockdown_C4-2_METTL3 knockdown
3	3	4.39175		0.952431	1.27059	0.727767	-18.1457									HLX	GSE197495_1_METTL3 knockdown_C4-2_METTL3 knockdown
3	3	189.133		-0.012487	0.96838		-5.56851									HM13	GSE197495_1_METTL3 knockdown_C4-2_METTL3 knockdown
3	3	23.292		0.148153	1.02697	4.67858	-10.9341									HMBOX1	GSE197495_1_METTL3 knockdown_C4-2_METTL3 knockdown
3	3	32.363		-0.00527918	0.978346		-7.57476									HMBS	GSE197495_1_METTL3 knockdown_C4-2_METTL3 knockdown
4	4	56.486		0.00359331	0.961005	192.9	-10.6697	0.143605	-0.0690917	0.986232		-14.9218	Decay_of_decay	0.302664	FALSE	HMCES	GSE197495_1_METTL3 knockdown_C4-2_METTL3 knockdown
3	3	0.784241		-0.0203455	0.970007		-6.39581									HMCN2	GSE197495_1_METTL3 knockdown_C4-2_METTL3 knockdown
4	4	12.8472		0.138616	1.02579	5.00048	-7.86603	-0.0780514	0.111611	0.988967		-16.9334	Decay_of_decay	0.161334	FALSE	HMG20A	GSE197495_1_METTL3 knockdown_C4-2_METTL3 knockdown
3	3	176.193		-0.0792914	0.943275		-4.16256									HMG20B	GSE197495_1_METTL3 knockdown_C4-2_METTL3 knockdown
3	3	342.87		-0.0624886	0.945833		-3.87117									HMGA1	GSE197495_1_METTL3 knockdown_C4-2_METTL3 knockdown
4	4	208.494		0.0392311	0.923611	17.6683	-3.89024	0.0722834	-0.0163623	0.929278		-1.91773	Exponential	0.94726	FALSE	HMGB1	GSE197495_1_METTL3 knockdown_C4-2_METTL3 knockdown
4	4	2.52263		-0.01083	0.742728		3.98781	1.20093	-0.58793	0.91659		1.40305	Decay_of_decay	0.381306	FALSE	HMGB1P1	GSE197495_1_METTL3 knockdown_C4-2_METTL3 knockdown
4	4	44.7311		0.0602661	0.970588	11.5014	-10.4421	0.0494214	0.00542869	0.9687		-8.45913	Exponential	0.958428	FALSE	HMGB2	GSE197495_1_METTL3 knockdown_C4-2_METTL3 knockdown
4	4	35.4728		0.0438295	0.931443	15.8146	-6.55545	0.217787	-0.086479	0.961019		-6.44564	Exponential	0.579388	FALSE	HMGB3	GSE197495_1_METTL3 knockdown_C4-2_METTL3 knockdown
3	3	39.6826		0.00558869	0.992845	124.027	-12.7413									HMGCL	GSE197495_1_METTL3 knockdown_C4-2_METTL3 knockdown
4	4	89.3322		0.0785281	0.981019	8.82674	-7.85484	-0.033244	0.0562443	0.961618		-6.94223	Exponential	0.675539	FALSE	HMGCR	GSE197495_1_METTL3 knockdown_C4-2_METTL3 knockdown
4	4	61.6613		0.0522227	1.0014	13.2729	-8.87797	-0.0951985	0.0737723	0.974798		-10.4226	Decay_of_decay	0.443839	FALSE	HMGCS1	GSE197495_1_METTL3 knockdown_C4-2_METTL3 knockdown
4	4	102.257		0.112647	0.950196	6.15324	-8.6546	0.209974	-0.0493664	0.966038		-7.50609	Exponential	0.711457	FALSE	HMGN1	GSE197495_1_METTL3 knockdown_C4-2_METTL3 knockdown
4	4	63.8458		0.0333942	0.940304	20.7565	-7.6124	0.167282	-0.0664174	0.963478		-7.05699	Exponential	0.628824	FALSE	HMGN2	GSE197495_1_METTL3 knockdown_C4-2_METTL3 knockdown
4	4	29.3353		-0.0023346	1.00008		-22.7002	-0.0270751	0.0122102	0.995426		-24.0106	Decay_of_decay	0.459852	FALSE	HMGN3	GSE197495_1_METTL3 knockdown_C4-2_METTL3 knockdown
4	4	90.2164		0.0508623	0.97142	13.6279	-11.5034	0.0574641	-0.00329726	0.972578		-9.51173	Exponential	0.970886	FALSE	HMGN4	GSE197495_1_METTL3 knockdown_C4-2_METTL3 knockdown
4	4	16.3841		0.0414523	0.955677	16.7216	-8.12769	0.0557047	-0.00708693	0.958172		-6.14391	Exponential	0.959471	FALSE	HMGN5	GSE197495_1_METTL3 knockdown_C4-2_METTL3 knockdown
4	4	46.0834		0.0838579	1.01435	8.26574	-12.5933	-0.0332371	0.0592662	0.993703		-21.3973	Decay_of_decay	0.166858	FALSE	HMGXB4	GSE197495_1_METTL3 knockdown_C4-2_METTL3 knockdown
4	4	21.4813		0.141753	0.94148	4.88982	-7.62888	0.31133	-0.0866722	0.968096		-7.81321	Decay_of_decay	0.550642	FALSE	HMMR	GSE197495_1_METTL3 knockdown_C4-2_METTL3 knockdown
4	4	39.0357		0.00411492	0.96891	168.447	-6.23454	-0.101795	0.0521276	0.949428		-4.89594	Exponential	0.744681	FALSE	HMOX1	GSE197495_1_METTL3 knockdown_C4-2_METTL3 knockdown
3	3	37.1469		-0.0289806	0.948043		-2.90815									HMOX2	GSE197495_1_METTL3 knockdown_C4-2_METTL3 knockdown
4	4	9.02424		-0.0224969	0.990822		-16.9999	0.0428967	-0.0321121	1.00319		-26.79	Decay_of_decay	0.147132	FALSE	HMX1	GSE197495_1_METTL3 knockdown_C4-2_METTL3 knockdown
3	3	0.444404		0.895185	1.2022	0.774306	1.46431									HNF1B	GSE197495_1_METTL3 knockdown_C4-2_METTL3 knockdown
3	3	1.33321		0.129379	1.05731	5.35748	-6.07595									HNF4G	GSE197495_1_METTL3 knockdown_C4-2_METTL3 knockdown
3	3	126.341		0.0472891	1.01645	14.6577	-16.3984									HNRNPA0	GSE197495_1_METTL3 knockdown_C4-2_METTL3 knockdown
4	4	609.331		0.117029	0.939026	5.92286	-4.04703	0.0700839	0.0237573	0.931383		-2.1014	Exponential	0.925858	FALSE	HNRNPA1	GSE197495_1_METTL3 knockdown_C4-2_METTL3 knockdown
3	3	3.50295		-0.189095	0.869413		0.508996									HNRNPA1L2	GSE197495_1_METTL3 knockdown_C4-2_METTL3 knockdown
4	4	565.9		0.085873	0.950834	8.07177	-7.09509	0.0986286	-0.00641573	0.952975		-5.10437	Exponential	0.969335	FALSE	HNRNPA2B1	GSE197495_1_METTL3 knockdown_C4-2_METTL3 knockdown
4	4	194.658		0.0802776	0.932656	8.63438	-4.63812	0.100871	-0.0103164	0.936087		-2.65058	Exponential	0.964471	FALSE	HNRNPA3	GSE197495_1_METTL3 knockdown_C4-2_METTL3 knockdown
4	4	64.1839		-0.001991	0.959633		-10.8991	0.108473	-0.0543996	0.979657		-11.8587	Decay_of_decay	0.48546	FALSE	HNRNPAB	GSE197495_1_METTL3 knockdown_C4-2_METTL3 knockdown
4	4	551.753		0.0257963	0.943657	26.87	-7.37216	0.0972216	-0.0353448	0.956185		-5.71845	Exponential	0.814033	FALSE	HNRNPC	GSE197495_1_METTL3 knockdown_C4-2_METTL3 knockdown
4	4	133.179		0.195663	0.981601	3.54255	-16.7321	0.256545	-0.0318034	0.990989		-17.9686	Decay_of_decay	0.465079	FALSE	HNRNPD	GSE197495_1_METTL3 knockdown_C4-2_METTL3 knockdown
4	4	127.458		0.395703	1.02316	1.75168	-10.5812	0.425052	-0.0166381	1.02699		-8.67779	Exponential	0.901296	FALSE	HNRNPDL	GSE197495_1_METTL3 knockdown_C4-2_METTL3 knockdown
4	4	334.417		0.0162399	0.98636	42.6817	-14.9076	-0.0057589	0.0108974	0.982332		-13.1531	Exponential	0.84311	FALSE	HNRNPF	GSE197495_1_METTL3 knockdown_C4-2_METTL3 knockdown
3	3	207.589		0.160614	1.02252	4.3156	-7.6635									HNRNPH1	GSE197495_1_METTL3 knockdown_C4-2_METTL3 knockdown
4	4	71.6998		0.0408989	0.951192	16.9478	-4.17206	-0.0648406	0.0524541	0.932582		-2.51325	Exponential	0.815388	FALSE	HNRNPH2	GSE197495_1_METTL3 knockdown_C4-2_METTL3 knockdown
4	4	75.5748		0.0861769	0.965008	8.0433	-5.77867	-0.0207207	0.0537962	0.946767		-4.30008	Exponential	0.772639	FALSE	HNRNPH3	GSE197495_1_METTL3 knockdown_C4-2_METTL3 knockdown
4	4	357.069		0.071556	0.96528	9.68677	-11.5752	0.132286	-0.030504	0.975657		-10.3296	Exponential	0.727863	FALSE	HNRNPK	GSE197495_1_METTL3 knockdown_C4-2_METTL3 knockdown
4	4	167.065		0.0621508	0.984926	11.1527	-11.5927	0.196165	-0.0673716	1.00818		-18.9562	Decay_of_decay	0.200814	FALSE	HNRNPL	GSE197495_1_METTL3 knockdown_C4-2_METTL3 knockdown
4	4	27.3328		0.150037	0.954075	4.61983	-7.56796	0.165911	-0.00813488	0.956597		-5.5829	Exponential	0.961102	FALSE	HNRNPLL	GSE197495_1_METTL3 knockdown_C4-2_METTL3 knockdown
4	4	59.0346		0.252967	0.998951	2.74007	-20.1222	0.295963	-0.0229604	1.0053		-22.0852	Decay_of_decay	0.417132	FALSE	HNRNPM	GSE197495_1_METTL3 knockdown_C4-2_METTL3 knockdown
4	4	106.132		0.0374064	0.941781	18.5302	-3.85057	-0.038432	0.0375569	0.928502		-2.00509	Exponential	0.875277	FALSE	HNRNPR	GSE197495_1_METTL3 knockdown_C4-2_METTL3 knockdown
4	4	316.707		0.104881	0.97143	6.60889	-12.7339	0.145243	-0.0204775	0.978159		-11.1494	Exponential	0.79661	FALSE	HNRNPU	GSE197495_1_METTL3 knockdown_C4-2_METTL3 knockdown
3	3	115.702		-0.0427998	0.976014		-10.2037									HNRNPUL1	GSE197495_1_METTL3 knockdown_C4-2_METTL3 knockdown
4	4	30.0375		0.045237	0.954863	15.3226	-3.00051	-0.126424	0.085219	0.924567		-1.70536	Exponential	0.736669	FALSE	HNRNPUL2	GSE197495_1_METTL3 knockdown_C4-2_METTL3 knockdown
3	3	10.535		0.0839014	0.978045	8.26145	-2.80436									HOGA1	GSE197495_1_METTL3 knockdown_C4-2_METTL3 knockdown
4	4	21.2213		0.0925433	1.00197	7.48998	-10.6239	-0.0310098	0.0625938	0.980504		-12.3463	Decay_of_decay	0.432207	FALSE	HOMER1	GSE197495_1_METTL3 knockdown_C4-2_METTL3 knockdown
4	4	160.668		0.00940982	0.977143	73.6621	-14.9696	0.0889038	-0.0393231	0.991603		-18.9608	Decay_of_decay	0.313578	FALSE	HOMER2	GSE197495_1_METTL3 knockdown_C4-2_METTL3 knockdown
3	3	22.2202		-0.0159674	0.925757		-0.16483									HOMER3	GSE197495_1_METTL3 knockdown_C4-2_METTL3 knockdown
3	3	11.9989		0.0431949	0.949642	16.047	-0.826106									HOMEZ	GSE197495_1_METTL3 knockdown_C4-2_METTL3 knockdown
4	4	85.4312		0.0287213	0.987176	24.1336	-4.58656	-0.18539	0.106154	0.947909		-4.76766	Decay_of_decay	0.550944	FALSE	HOOK1	GSE197495_1_METTL3 knockdown_C4-2_METTL3 knockdown
3	3	75.3133		0.047358	0.968695	14.6363	-2.90335									HOOK2	GSE197495_1_METTL3 knockdown_C4-2_METTL3 knockdown
4	4	57.5003		0.0695752	0.972054	9.96257	-7.59915	-0.0137102	0.0417685	0.957591		-6.1208	Exponential	0.772589	FALSE	HOOK3	GSE197495_1_METTL3 knockdown_C4-2_METTL3 knockdown
3	3	1.15022		0.312367	1.062	2.21901	-6.88704									HOPX	GSE197495_1_METTL3 knockdown_C4-2_METTL3 knockdown
3	3	2.48343		0.328885	1.07733	2.10757	-11.8188									HOXA1	GSE197495_1_METTL3 knockdown_C4-2_METTL3 knockdown
4	4	7.98398		0.013982	0.948019	49.5743	-7.1347	0.039194	-0.0124358	0.952514		-5.17503	Exponential	0.936135	FALSE	HOXA10	GSE197495_1_METTL3 knockdown_C4-2_METTL3 knockdown
4	4	2.62665		-0.0738125	0.887861		-1.54483	0.433556	-0.245237	0.978621		-10.9749	Decay_of_decay	0.154036	FALSE	HOXA11	GSE197495_1_METTL3 knockdown_C4-2_METTL3 knockdown
4	4	2.96474		0.210393	0.990132	3.29453	-8.16192	0.410886	-0.105539	1.0204		-11.1601	Decay_of_decay	0.359665	FALSE	HOXA13	GSE197495_1_METTL3 knockdown_C4-2_METTL3 knockdown
3	3	0.392121		0.97019	1.20852	0.714445	3.74438									HOXA2	GSE197495_1_METTL3 knockdown_C4-2_METTL3 knockdown
3	3	1.8299		0.0236228	0.954263	29.3423	-1.90023									HOXA3	GSE197495_1_METTL3 knockdown_C4-2_METTL3 knockdown
3	3	0.731959		0.16203	1.0223	4.27788	-7.47066									HOXA4	GSE197495_1_METTL3 knockdown_C4-2_METTL3 knockdown
4	4	3.12077		0.306009	0.996771	2.26512	-5.20509	0.579399	-0.148916	1.0344		-6.58844	Decay_of_decay	0.454774	FALSE	HOXA5	GSE197495_1_METTL3 knockdown_C4-2_METTL3 knockdown
3	3	0.810383		0.23293	1.0877	2.97577	-4.97263									HOXA6	GSE197495_1_METTL3 knockdown_C4-2_METTL3 knockdown
3	3	227.927		-0.0449045	0.958555		-5.29191									HOXB13	GSE197495_1_METTL3 knockdown_C4-2_METTL3 knockdown
4	3	0.156039		-0.0642647	0.55112		9.22127	2.02537	-0.976313	0.787822		10.7352	Exponential	0.780318	FALSE	HOXB2	GSE197495_1_METTL3 knockdown_C4-2_METTL3 knockdown
3	3	2.22202		0.367866	1.00416	1.88424	2.72985									HOXB3	GSE197495_1_METTL3 knockdown_C4-2_METTL3 knockdown
4	3	0.208052		1.90075	0.994333	0.364671	6.03056	3.2704	-1.43772	1.03993		1.42833	Decay_of_decay	0.288706	FALSE	HOXB4	GSE197495_1_METTL3 knockdown_C4-2_METTL3 knockdown
3	3	1.2025		0.512738	1.16089	1.35185	-4.70508									HOXB5	GSE197495_1_METTL3 knockdown_C4-2_METTL3 knockdown
3	3	1.5162		0.21272	1.03084	3.2585	-5.96767									HOXB6	GSE197495_1_METTL3 knockdown_C4-2_METTL3 knockdown
3	3	5.01915		0.0276814	0.954276	25.0402	-1.7728									HOXB7	GSE197495_1_METTL3 knockdown_C4-2_METTL3 knockdown
4	4	13.2373		-0.0354386	0.944615		-2.32105	0.393084	-0.209943	1.02219		-10.7217	Decay_of_decay	0.175706	FALSE	HOXB9	GSE197495_1_METTL3 knockdown_C4-2_METTL3 knockdown
4	4	1.6124		-0.181078	0.837177		5.6334	1.03819	-0.580686	1.05791		-1.98713	Decay_of_decay	0.194255	FALSE	HOXC10	GSE197495_1_METTL3 knockdown_C4-2_METTL3 knockdown
3	3	21.7496		0.131065	1.0016	5.28857	-4.50863									HOXC12	GSE197495_1_METTL3 knockdown_C4-2_METTL3 knockdown
4	4	23.1978		0.0354992	0.940883	19.5257	-5.00462	0.372053	-0.167537	0.998211		-30.8461	Decay_of_decay	0.0196121	TRUE	HOXC13	GSE197495_1_METTL3 knockdown_C4-2_METTL3 knockdown
3	3	5.35898		0.245753	1.01664	2.8205	-1.79944									HOXC4	GSE197495_1_METTL3 knockdown_C4-2_METTL3 knockdown
3	3	0.470545		-0.379401	0.588208		8.15071									HOXC5	GSE197495_1_METTL3 knockdown_C4-2_METTL3 knockdown
3	3	36.5718		0.226345	1.03749	3.06235	-6.74488									HOXC6	GSE197495_1_METTL3 knockdown_C4-2_METTL3 knockdown
3	3	5.67268		0.0849225	1.01512	8.16212	-14.3136									HOXC8	GSE197495_1_METTL3 knockdown_C4-2_METTL3 knockdown
4	4	6.42359		0.0142564	0.984836	48.62	-9.6573	0.173375	-0.0789704	1.01364		-14.9401	Decay_of_decay	0.263636	FALSE	HOXC9	GSE197495_1_METTL3 knockdown_C4-2_METTL3 knockdown
3	3	1.69919		0.0315802	0.930785	21.9488	0.528059									HOXD13	GSE197495_1_METTL3 knockdown_C4-2_METTL3 knockdown
4	4	0.208052		-0.369576	0.656742		5.48359	0.843981	-0.55113	0.873668		3.78107	Decay_of_decay	0.433488	FALSE	HOXD8	GSE197495_1_METTL3 knockdown_C4-2_METTL3 knockdown
4	4	0.156039		0.48299	0.796023	1.43512	3.902	2.2758	-0.969314	0.968458		-3.41695	Decay_of_decay	0.201973	FALSE	HP	GSE197495_1_METTL3 knockdown_C4-2_METTL3 knockdown
4	4	88.8901		0.0445083	0.995248	15.5734	-12.9597	-0.0290044	0.0367154	0.982007		-13.0226	Decay_of_decay	0.56219	FALSE	HP1BP3	GSE197495_1_METTL3 knockdown_C4-2_METTL3 knockdown
3	3	0.522828		0.655738	1.19436	1.05705	-6.41389									HPCA	GSE197495_1_METTL3 knockdown_C4-2_METTL3 knockdown
3	3	53.0931		-0.0277305	0.970197		-6.92426									HPCAL1	GSE197495_1_METTL3 knockdown_C4-2_METTL3 knockdown
3	3	19.3185		0.0245816	0.989577	28.1978	-8.7137									HPCAL4	GSE197495_1_METTL3 knockdown_C4-2_METTL3 knockdown
4	4	0.936232		-0.107232	0.963532		4.72025	-0.794653	0.325213	0.821331		4.16226	Decay_of_decay	0.517552	FALSE	HPD	GSE197495_1_METTL3 knockdown_C4-2_METTL3 knockdown
4	4	17.7624		0.0258914	0.973832	26.7713	-8.12369	-0.0510088	0.0381113	0.959937		-6.66651	Exponential	0.768124	FALSE	HPF1	GSE197495_1_METTL3 knockdown_C4-2_METTL3 knockdown
3	3	205.471		-0.0813555	0.936416		-3.21933									HPN	GSE197495_1_METTL3 knockdown_C4-2_METTL3 knockdown
4	4	19.999		-0.0102993	0.974528		-14.1431	0.0276208	-0.018643	0.981557		-12.7764	Exponential	0.750028	FALSE	HPR	GSE197495_1_METTL3 knockdown_C4-2_METTL3 knockdown
4	4	28.373		0.0043052	0.932873	161.002	-3.70971	-0.0340925	0.0188414	0.926012		-1.74813	Exponential	0.937658	FALSE	HPRT1	GSE197495_1_METTL3 knockdown_C4-2_METTL3 knockdown
3	3	28.6248		0.0880186	0.950521	7.87501	0.256988									HPS1	GSE197495_1_METTL3 knockdown_C4-2_METTL3 knockdown
4	4	74.0404		0.00821012	0.981191	84.426	-16.637	0.038734	-0.0150902	0.986782		-15.411	Exponential	0.724457	FALSE	HPS3	GSE197495_1_METTL3 knockdown_C4-2_METTL3 knockdown
3	3	93.7953		-0.0125676	0.975332		-7.25188									HPS4	GSE197495_1_METTL3 knockdown_C4-2_METTL3 knockdown
4	4	28.269		0.102339	1.04151	6.77303	-2.45456	-0.294973	0.20229	0.970173		-9.33228	Decay_of_decay	0.213863	FALSE	HPS5	GSE197495_1_METTL3 knockdown_C4-2_METTL3 knockdown
3	3	27.8406		0.299956	1.06847	2.31083	-11.2267									HPS6	GSE197495_1_METTL3 knockdown_C4-2_METTL3 knockdown
4	4	8.4781		0.10586	0.990304	6.54775	-5.61205	-0.0952233	0.102023	0.955841		-5.89359	Decay_of_decay	0.541696	FALSE	HPSE	GSE197495_1_METTL3 knockdown_C4-2_METTL3 knockdown
4	4	0.546136		-0.0702445	0.963984		-1.5939	-0.324171	0.122211	0.913899		-1.01582	Exponential	0.631572	FALSE	HPX	GSE197495_1_METTL3 knockdown_C4-2_METTL3 knockdown
3	3	8.67894		0.0514424	0.990797	13.4743	-6.90263									HR	GSE197495_1_METTL3 knockdown_C4-2_METTL3 knockdown
3	3	27.8144		0.0533464	0.990244	12.9933	-6.62272									HRAS	GSE197495_1_METTL3 knockdown_C4-2_METTL3 knockdown
3	3	2.588		-0.100912	0.815042		4.5548									HRC	GSE197495_1_METTL3 knockdown_C4-2_METTL3 knockdown
3	3	0.888807		-0.214596	0.79526		4.00176									HRCT1	GSE197495_1_METTL3 knockdown_C4-2_METTL3 knockdown
4	4	0.338084		0.0513831	1.04398	13.4898	6.25355	-0.981348	0.513365	0.843185		2.97927	Decay_of_decay	0.346067	FALSE	HRH1	GSE197495_1_METTL3 knockdown_C4-2_METTL3 knockdown
4	4	0.546136		-0.032046	0.888906		1.80851	0.7683	-0.392327	1.02407		-9.407	Decay_of_decay	0.122786	FALSE	HRNR	GSE197495_1_METTL3 knockdown_C4-2_METTL3 knockdown
4	4	48.9441		0.00561944	0.982327	123.348	-10.1778	0.15934	-0.0760882	1.01034		-17.1844	Decay_of_decay	0.210314	FALSE	HS1BP3	GSE197495_1_METTL3 knockdown_C4-2_METTL3 knockdown
4	4	35.6028		0.0950487	0.956612	7.29255	-8.65779	0.127041	-0.0161496	0.961948		-6.74542	Exponential	0.905946	FALSE	HS2ST1	GSE197495_1_METTL3 knockdown_C4-2_METTL3 knockdown
4	4	1.58639		0.566883	0.98798	1.22273	-4.97409	0.291204	0.165151	0.956216		-4.70919	Exponential	0.595691	FALSE	HS3ST1	GSE197495_1_METTL3 knockdown_C4-2_METTL3 knockdown
4	4	0.572142		0.208408	0.740156	3.32592	4.55933	1.85197	-0.829039	0.930456		1.59592	Decay_of_decay	0.361425	FALSE	HS3ST3A1	GSE197495_1_METTL3 knockdown_C4-2_METTL3 knockdown
4	4	1.79445		0.211345	1.00577	3.27969	-13.6891	0.278308	-0.0353155	1.01606		-13.2926	Exponential	0.610253	FALSE	HS3ST3B1	GSE197495_1_METTL3 knockdown_C4-2_METTL3 knockdown
3	3	98.0302		0.0699571	1.01559	9.90818	-21.1282									HS6ST1	GSE197495_1_METTL3 knockdown_C4-2_METTL3 knockdown
4	4	7.87996		-0.0530617	0.958789		-6.89877	0.189297	-0.118042	1.00439		-24.0367	Decay_of_decay	0.0582838	FALSE	HS6ST2	GSE197495_1_METTL3 knockdown_C4-2_METTL3 knockdown
4	4	0.104026		0.352146	0.79858	1.96835	2.73705	1.44103	-0.569895	0.922221		1.71822	Decay_of_decay	0.480984	FALSE	HS6ST3	GSE197495_1_METTL3 knockdown_C4-2_METTL3 knockdown
4	4	97.4202		-0.00485859	0.940067		-7.74519	0.140656	-0.0714898	0.966102		-7.72397	Exponential	0.570447	FALSE	HSBP1	GSE197495_1_METTL3 knockdown_C4-2_METTL3 knockdown
3	3	6.14323		0.0513963	0.978494	13.4863	-4.25377									HSCB	GSE197495_1_METTL3 knockdown_C4-2_METTL3 knockdown
3	3	17.6977		0.00242857	0.946565	285.413	-1.68906									HSD11B1L	GSE197495_1_METTL3 knockdown_C4-2_METTL3 knockdown
4	4	21.9234		-0.0294799	0.945339		-6.74601	0.223775	-0.123929	0.991503		-18.6761	Decay_of_decay	0.112179	FALSE	HSD11B2	GSE197495_1_METTL3 knockdown_C4-2_METTL3 knockdown
4	4	15.994		0.113254	0.992543	6.12026	-8.60006	0.286123	-0.0883251	1.0212		-11.1505	Decay_of_decay	0.383173	FALSE	HSD17B1	GSE197495_1_METTL3 knockdown_C4-2_METTL3 knockdown
3	3	61.3538		-0.0330237	0.949936		-3.32045									HSD17B10	GSE197495_1_METTL3 knockdown_C4-2_METTL3 knockdown
4	4	18.4906		-0.00493083	0.958294		-7.3389	-0.0334164	0.0139863	0.953075		-5.39637	Exponential	0.923786	FALSE	HSD17B11	GSE197495_1_METTL3 knockdown_C4-2_METTL3 knockdown
4	4	23.6659		0.0422089	0.953725	16.4218	-9.65862	0.147788	-0.0525633	0.972053		-9.2227	Exponential	0.614747	FALSE	HSD17B12	GSE197495_1_METTL3 knockdown_C4-2_METTL3 knockdown
4	3	0.0520129						4.8096	-2.85721	1.03116		0.917231				HSD17B13	GSE197495_1_METTL3 knockdown_C4-2_METTL3 knockdown
4	4	10.2725		-0.0512606	0.981499		-17.1674	-0.000455098	-0.0247337	0.991312		-18.8688	Decay_of_decay	0.433557	FALSE	HSD17B14	GSE197495_1_METTL3 knockdown_C4-2_METTL3 knockdown
4	4	343.779		0.00613358	0.959658	113.008	-9.64909	0.0397662	-0.0165793	0.965742		-7.79179	Exponential	0.880115	FALSE	HSD17B4	GSE197495_1_METTL3 knockdown_C4-2_METTL3 knockdown
3	3	6.56149		0.0074672	0.951805	92.8256	-2.13392									HSD17B6	GSE197495_1_METTL3 knockdown_C4-2_METTL3 knockdown
3	3	14.5085		0.154983	1.01417	4.47241	-5.77846									HSD17B7	GSE197495_1_METTL3 knockdown_C4-2_METTL3 knockdown
4	4	28.113		-0.0793804	0.957439		-6.93465	0.158536	-0.115109	1.00326		-26.4847	Decay_of_decay	0.0430852	TRUE	HSD17B8	GSE197495_1_METTL3 knockdown_C4-2_METTL3 knockdown
3	3	0.156848		0.969813	1.22934	0.714722	1.45047									HSD3B1	GSE197495_1_METTL3 knockdown_C4-2_METTL3 knockdown
3	3	9.43704		-0.0362484	0.947452		-3.09217									HSD3B7	GSE197495_1_METTL3 knockdown_C4-2_METTL3 knockdown
4	4	37.2672		0.00880822	0.954727	78.6933	-6.63947	-0.0231236	0.0157282	0.94896		-4.69834	Exponential	0.922865	FALSE	HSDL1	GSE197495_1_METTL3 knockdown_C4-2_METTL3 knockdown
4	4	90.9966		0.0282057	0.946276	24.5747	-8.25127	0.126536	-0.0487234	0.963484		-7.12776	Exponential	0.707405	FALSE	HSDL2	GSE197495_1_METTL3 knockdown_C4-2_METTL3 knockdown
4	4	18.3866		0.0651617	0.973351	10.6373	-6.41388	-0.0547909	0.0600637	0.95237		-5.25884	Exponential	0.712525	FALSE	HSF2	GSE197495_1_METTL3 knockdown_C4-2_METTL3 knockdown
3	3	20.8608		0.0864384	0.972614	8.01898	-2.00593									HSF4	GSE197495_1_METTL3 knockdown_C4-2_METTL3 knockdown
3	3	0.104566		0.515416	1.07735	1.34483	0.788823									HSFX1	GSE197495_1_METTL3 knockdown_C4-2_METTL3 knockdown
3	3	17.1487		0.0997016	1.00997	6.95221	-8.99148									HSH2D	GSE197495_1_METTL3 knockdown_C4-2_METTL3 knockdown
4	4	1600.96		0.017695	0.935645	39.1718	-4.95533	0.0266069	-0.00439241	0.937218		-2.95811	Exponential	0.983207	FALSE	HSP90AA1	GSE197495_1_METTL3 knockdown_C4-2_METTL3 knockdown
4	4	2763.06		0.0142375	0.966059	48.6846	-11.9086	0.0713642	-0.0282512	0.976345		-10.6991	Exponential	0.721631	FALSE	HSP90AB1	GSE197495_1_METTL3 knockdown_C4-2_METTL3 knockdown
4	4	1224.88		0.0391213	0.935977	17.7179	-4.98201	0.0499019	-0.00534367	0.937843		-2.986	Exponential	0.979912	FALSE	HSP90B1	GSE197495_1_METTL3 knockdown_C4-2_METTL3 knockdown
3	3	20.6256		0.0971171	1.00904	7.13723	-8.89475									HSPA12A	GSE197495_1_METTL3 knockdown_C4-2_METTL3 knockdown
4	4	47.0197		0.0181306	0.928293	38.2309	-4.94566	0.0776251	-0.0293224	0.938699		-3.06839	Exponential	0.888769	FALSE	HSPA13	GSE197495_1_METTL3 knockdown_C4-2_METTL3 knockdown
4	4	18.8287		0.15595	0.884625	4.44468	-0.36712	0.223366	-0.0341892	0.894821		1.5979	Exponential	0.940511	FALSE	HSPA14	GSE197495_1_METTL3 knockdown_C4-2_METTL3 knockdown
4	4	19.0887		-0.0137882	1.01526		-1.68259	-0.382633	0.180806	0.943052		-4.37087	Decay_of_decay	0.375735	FALSE	HSPA1A	GSE197495_1_METTL3 knockdown_C4-2_METTL3 knockdown
4	4	159.628		0.0485324	0.94661	14.2822	-2.72053	-0.103214	0.0753408	0.920083		-1.20584	Exponential	0.780488	FALSE	HSPA1B	GSE197495_1_METTL3 knockdown_C4-2_METTL3 knockdown
4	4	0.8062		-0.361914	0.924345		-0.21552	-0.543296	0.0814419	0.880244		1.1804	Exponential	0.755702	FALSE	HSPA1L	GSE197495_1_METTL3 knockdown_C4-2_METTL3 knockdown
3	3	5.43741		0.0609109	0.948027	11.3797	-0.204396									HSPA2	GSE197495_1_METTL3 knockdown_C4-2_METTL3 knockdown
4	4	219.885		0.0115991	0.975386	59.7587	-6.77938	-0.103142	0.0566221	0.954316		-5.70587	Exponential	0.699492	FALSE	HSPA4	GSE197495_1_METTL3 knockdown_C4-2_METTL3 knockdown
4	4	41.4543		0.0561322	0.979835	12.3485	-3.11521	-0.194498	0.125062	0.935084		-3.00047	Exponential	0.579892	FALSE	HSPA4L	GSE197495_1_METTL3 knockdown_C4-2_METTL3 knockdown
4	4	2127.41		0.0174286	0.958665	39.7708	-5.21306	-0.0805881	0.0483655	0.940977		-3.61817	Exponential	0.799106	FALSE	HSPA5	GSE197495_1_METTL3 knockdown_C4-2_METTL3 knockdown
4	4	2380.58		0.0290762	0.976738	23.839	-9.19538	-0.0363212	0.0324551	0.964942		-7.70891	Exponential	0.774327	FALSE	HSPA8	GSE197495_1_METTL3 knockdown_C4-2_METTL3 knockdown
4	4	331.972		0.0298411	0.971195	23.2279	-10.9299	0.0247126	0.00254615	0.970277		-8.93442	Exponential	0.978654	FALSE	HSPA9	GSE197495_1_METTL3 knockdown_C4-2_METTL3 knockdown
4	4	1352		-0.0880072	0.971677		-11.0428	0.0509811	-0.0670762	0.999096		-36.9163	Decay_of_decay	0.0195337	TRUE	HSPB1	GSE197495_1_METTL3 knockdown_C4-2_METTL3 knockdown
3	3	0.209131		-0.0895849	0.820468		4.48239									HSPB6	GSE197495_1_METTL3 knockdown_C4-2_METTL3 knockdown
4	4	21.7674		0.062426	0.940154	11.1035	-7.33787	0.179236	-0.0583746	0.959881		-6.26402	Exponential	0.699544	FALSE	HSPB8	GSE197495_1_METTL3 knockdown_C4-2_METTL3 knockdown
3	3	0.156848		-0.489927	0.628966		6.60308									HSPB9	GSE197495_1_METTL3 knockdown_C4-2_METTL3 knockdown
4	4	7.82794		0.0465319	0.942092	14.8962	-2.44043	0.500099	-0.226834	1.01796		-12.1664	Decay_of_decay	0.148338	FALSE	HSPBAP1	GSE197495_1_METTL3 knockdown_C4-2_METTL3 knockdown
3	3	29.0692		-0.025512	0.969993		-6.72362									HSPBP1	GSE197495_1_METTL3 knockdown_C4-2_METTL3 knockdown
4	4	795.797		0.0392488	0.947468	17.6604	-5.07155	-0.0119337	0.0253861	0.938501		-3.1678	Exponential	0.901442	FALSE	HSPD1	GSE197495_1_METTL3 knockdown_C4-2_METTL3 knockdown
4	4	29.2052		0.0244049	0.944426	28.4019	-8.30417	0.174392	-0.0742844	0.970639		-8.79809	Decay_of_decay	0.522986	FALSE	HSPE1	GSE197495_1_METTL3 knockdown_C4-2_METTL3 knockdown
3	3	62.1642		-0.034937	0.948654		-3.21072									HSPG2	GSE197495_1_METTL3 knockdown_C4-2_METTL3 knockdown
4	4	189.847		0.0695135	0.977901	9.9714	-5.75193	-0.0858551	0.0779041	0.950688		-5.02551	Exponential	0.650228	FALSE	HSPH1	GSE197495_1_METTL3 knockdown_C4-2_METTL3 knockdown
4	4	48.8141		0.0711319	0.942981	9.74453	-4.3194	0.0123268	0.0293984	0.932986		-2.4187	Exponential	0.899904	FALSE	HTATSF1	GSE197495_1_METTL3 knockdown_C4-2_METTL3 knockdown
3	3	8.12997		0.192489	0.994333	3.60097	-1.00798									HTR2C	GSE197495_1_METTL3 knockdown_C4-2_METTL3 knockdown
3	3	6.8229		-0.0571635	0.924452		-1.0868									HTR3A	GSE197495_1_METTL3 knockdown_C4-2_METTL3 knockdown
3	3	0.784241		0.670815	1.10394	1.03329	3.13116									HTR5A	GSE197495_1_METTL3 knockdown_C4-2_METTL3 knockdown
3	3	0.313697		0.515416	1.07735	1.34483	0.788823									HUNK	GSE197495_1_METTL3 knockdown_C4-2_METTL3 knockdown
4	4	27.8269		0.0603832	0.969865	11.4791	-12.4163	0.101486	-0.0205885	0.97699		-10.8379	Exponential	0.795148	FALSE	HUS1	GSE197495_1_METTL3 knockdown_C4-2_METTL3 knockdown
4	3	0.104026		2.87888	1.00423	0.240769	0.590175	3.72088	-1.48997	1.01762		-2.67757	Decay_of_decay	0.346381	FALSE	HVCN1	GSE197495_1_METTL3 knockdown_C4-2_METTL3 knockdown
3	3	2.53571		0.155991	1.06616	4.44352	-5.52891									HYAL1	GSE197495_1_METTL3 knockdown_C4-2_METTL3 knockdown
3	3	27.5007		-0.0648289	0.935474		-2.52394									HYAL2	GSE197495_1_METTL3 knockdown_C4-2_METTL3 knockdown
3	3	6.14323		-0.0050466	0.953948		-2.83614									HYAL3	GSE197495_1_METTL3 knockdown_C4-2_METTL3 knockdown
3	3	1.59462		0.309193	1.07624	2.24179	-16.1404									HYDIN	GSE197495_1_METTL3 knockdown_C4-2_METTL3 knockdown
4	4	15.8119		0.012265	0.981041	56.5143	-11.5444	-0.0293007	0.02055	0.973419		-9.92486	Exponential	0.805216	FALSE	HYKK	GSE197495_1_METTL3 knockdown_C4-2_METTL3 knockdown
4	4	3.04275		0.2251	0.955053	3.07929	-9.44933	0.343695	-0.0622345	0.972548		-8.88236	Exponential	0.630221	FALSE	HYLS1	GSE197495_1_METTL3 knockdown_C4-2_METTL3 knockdown
3	3	343.498		-0.0473578	0.96108		-5.95338									HYOU1	GSE197495_1_METTL3 knockdown_C4-2_METTL3 knockdown
3	3	13.7242		0.376528	1.09165	1.84089	-12.6563									HYPK	GSE197495_1_METTL3 knockdown_C4-2_METTL3 knockdown
4	4	49.4903		0.0163475	0.896013	42.4007	-2.96316	0.416233	-0.19718	0.962932		-6.53676	Decay_of_decay	0.33203	FALSE	IAH1	GSE197495_1_METTL3 knockdown_C4-2_METTL3 knockdown
4	4	173.567		0.0253755	0.962119	27.3156	-8.30537	0.00630774	0.00944334	0.958712		-6.33708	Exponential	0.943358	FALSE	IARS2	GSE197495_1_METTL3 knockdown_C4-2_METTL3 knockdown
4	4	80.438		0.0498742	0.978358	13.8979	-4.52174	-0.143965	0.0966066	0.943713		-4.07036	Exponential	0.616532	FALSE	IBTK	GSE197495_1_METTL3 knockdown_C4-2_METTL3 knockdown
4	4	2.08052		0.0431767	1.06152	16.0537	1.39238	-0.553634	0.298087	0.945696		-4.94991	Decay_of_decay	0.229317	FALSE	ICA1L	GSE197495_1_METTL3 knockdown_C4-2_METTL3 knockdown
4	4	32.6901		0.00422626	0.944907	164.01	-8.39898	0.1594	-0.0764647	0.972519		-9.36652	Decay_of_decay	0.484852	FALSE	ICAM1	GSE197495_1_METTL3 knockdown_C4-2_METTL3 knockdown
3	3	51.2633		-0.0258079	0.975922		-8.48116									ICAM5	GSE197495_1_METTL3 knockdown_C4-2_METTL3 knockdown
4	4	61.9214		0.0406082	1.01434	17.0692	-2.77059	-0.295324	0.167363	0.951844		-5.54908	Decay_of_decay	0.370965	FALSE	ICE1	GSE197495_1_METTL3 knockdown_C4-2_METTL3 knockdown
4	4	71.1016		0.1066	0.996833	6.50229	-29.7076	0.109152	-0.00129902	0.997265		-27.8274	Exponential	0.890092	FALSE	ICE2	GSE197495_1_METTL3 knockdown_C4-2_METTL3 knockdown
4	4	77.7073		0.00572888	0.960835	120.992	-9.64593	0.0308983	-0.0124061	0.965395		-7.72548	Exponential	0.910372	FALSE	ICMT	GSE197495_1_METTL3 knockdown_C4-2_METTL3 knockdown
4	4	21.6374		-0.0367447	1.00121		-3.64267	-0.302771	0.1296	0.948854		-5.13065	Decay_of_decay	0.447635	FALSE	ID2	GSE197495_1_METTL3 knockdown_C4-2_METTL3 knockdown
3	3	25.4356		0.370957	1.12132	1.86854	-5.295									ID3	GSE197495_1_METTL3 knockdown_C4-2_METTL3 knockdown
3	3	1.17636		0.403516	1.08386	1.71777	-5.64636									ID4	GSE197495_1_METTL3 knockdown_C4-2_METTL3 knockdown
4	4	52.1429		0.0780873	0.969391	8.87656	-11.1386	0.0912428	-0.00661962	0.971639		-9.16769	Exponential	0.945725	FALSE	IDE	GSE197495_1_METTL3 knockdown_C4-2_METTL3 knockdown
4	4	294.705		0.0524789	0.945463	13.2081	-7.16435	0.102798	-0.0250749	0.954106		-5.31868	Exponential	0.875353	FALSE	IDH1	GSE197495_1_METTL3 knockdown_C4-2_METTL3 knockdown
3	3	30.8468		0.0664356	1.00713	10.4334	-11.8636									IDH3A	GSE197495_1_METTL3 knockdown_C4-2_METTL3 knockdown
4	4	64.574		-0.0686953	0.981582		-14.8644	0.0171446	-0.0416269	0.998392		-32.3503	Decay_of_decay	0.0557966	FALSE	IDH3B	GSE197495_1_METTL3 knockdown_C4-2_METTL3 knockdown
3	3	105.271		-0.0370933	0.971955		-8.12692									IDH3G	GSE197495_1_METTL3 knockdown_C4-2_METTL3 knockdown
4	4	43.5088		0.0715528	0.945461	9.68721	-2.76182	-0.073824	0.0726283	0.920577		-1.19304	Exponential	0.792848	FALSE	IDI1	GSE197495_1_METTL3 knockdown_C4-2_METTL3 knockdown
3	3	5.28056		-0.0417205	0.972387		-8.66448									IDNK	GSE197495_1_METTL3 knockdown_C4-2_METTL3 knockdown
4	4	17.7884		-0.0098056	0.990357		-12.0295	-0.0774682	0.0332715	0.977601		-11.3834	Exponential	0.639979	FALSE	IDS	GSE197495_1_METTL3 knockdown_C4-2_METTL3 knockdown
3	3	35.7614		0.0366752	0.923354	18.8996	1.18485									IDUA	GSE197495_1_METTL3 knockdown_C4-2_METTL3 knockdown
3	3	30.5854		0.222584	1.09778	3.11409	-2.72984									IER2	GSE197495_1_METTL3 knockdown_C4-2_METTL3 knockdown
3	3	1.67305		2.12484	1.69237	0.326212	0.321901									IER3	GSE197495_1_METTL3 knockdown_C4-2_METTL3 knockdown
4	4	38.0734		0.093666	0.884851	7.4002	0.918898	0.00307131	0.0451395	0.870268		2.86845	Exponential	0.928581	FALSE	IER3IP1	GSE197495_1_METTL3 knockdown_C4-2_METTL3 knockdown
4	4	0.156039		-0.163239	0.759019		7.72095	-0.715053	0.253113	0.659378		9.39594	Exponential	0.819759	FALSE	IFFO1	GSE197495_1_METTL3 knockdown_C4-2_METTL3 knockdown
4	4	34.8226		0.0876799	1.00604	7.90543	-21.7185	0.0956376	-0.00403431	1.00741		-19.8862	Exponential	0.870108	FALSE	IFFO2	GSE197495_1_METTL3 knockdown_C4-2_METTL3 knockdown
4	4	4.31707		-0.190771	0.904631		-2.48045	-0.164726	-0.0121793	0.910001		-0.496009	Exponential	0.960309	FALSE	IFI27	GSE197495_1_METTL3 knockdown_C4-2_METTL3 knockdown
4	4	13.0812		-0.0269281	0.988092		-19.3703	0.0212898	-0.0236375	0.997244		-28.005	Decay_of_decay	0.170515	FALSE	IFI27L1	GSE197495_1_METTL3 knockdown_C4-2_METTL3 knockdown
3	3	12.1035		-0.00770898	0.992442		-15.2837									IFI27L2	GSE197495_1_METTL3 knockdown_C4-2_METTL3 knockdown
4	4	9.44034		-0.0643053	0.94946		-6.80299	0.182716	-0.119884	0.996088		-24.9718	Decay_of_decay	0.0512208	FALSE	IFI35	GSE197495_1_METTL3 knockdown_C4-2_METTL3 knockdown
3	3	7.21502		0.129238	1.04094	5.36336	-12.6998									IFI44	GSE197495_1_METTL3 knockdown_C4-2_METTL3 knockdown
4	4	0.494123		0.0155504	0.677333	44.5742	6.02372	1.23366	-0.585492	0.83903		6.77259	Exponential	0.653161	FALSE	IFI44L	GSE197495_1_METTL3 knockdown_C4-2_METTL3 knockdown
4	4	57.1882		-0.0829302	0.986184		-19.665	-0.0524633	-0.0147136	0.992268		-19.9016	Decay_of_decay	0.545798	FALSE	IFI6	GSE197495_1_METTL3 knockdown_C4-2_METTL3 knockdown
4	4	11.3128		0.0347535	0.995096	19.9447	-12.8331	-0.0392956	0.0368799	0.981641		-12.8844	Decay_of_decay	0.563312	FALSE	IFIH1	GSE197495_1_METTL3 knockdown_C4-2_METTL3 knockdown
4	4	11.2608		0.111062	0.976673	6.24108	-7.71638	0.336934	-0.115149	1.0137		-14.5623	Decay_of_decay	0.21475	FALSE	IFIT1	GSE197495_1_METTL3 knockdown_C4-2_METTL3 knockdown
3	3	9.51546		0.172526	1.01541	4.01765	-4.9799									IFIT2	GSE197495_1_METTL3 knockdown_C4-2_METTL3 knockdown
3	3	3.76436		0.106534	0.929321	6.50637	2.16567									IFIT3	GSE197495_1_METTL3 knockdown_C4-2_METTL3 knockdown
4	4	1.63841		0.499192	0.931846	1.38854	-5.5166	0.768472	-0.153538	0.962729		-5.34656	Exponential	0.585616	FALSE	IFIT5	GSE197495_1_METTL3 knockdown_C4-2_METTL3 knockdown
4	4	3.90097		-0.148573	0.975106		-0.175105	-0.484931	0.158611	0.903311		-0.357654	Decay_of_decay	0.550809	FALSE	IFITM1	GSE197495_1_METTL3 knockdown_C4-2_METTL3 knockdown
4	4	0.104026		0.352146	0.79858	1.96835	2.73705	1.44103	-0.569895	0.922221		1.71822	Decay_of_decay	0.480984	FALSE	IFITM10	GSE197495_1_METTL3 knockdown_C4-2_METTL3 knockdown
4	4	52.1689		-0.0940216	0.959634		-6.86083	0.141859	-0.113737	1.00575		-21.9737	Decay_of_decay	0.0751424	FALSE	IFITM2	GSE197495_1_METTL3 knockdown_C4-2_METTL3 knockdown
3	3	147.254		-0.0593958	0.927518		-1.45698									IFITM3	GSE197495_1_METTL3 knockdown_C4-2_METTL3 knockdown
4	4	46.2135		0.0144851	0.972558	47.8524	-12.215	0.0266345	-0.0060091	0.974762		-10.2508	Exponential	0.939787	FALSE	IFNAR1	GSE197495_1_METTL3 knockdown_C4-2_METTL3 knockdown
4	4	1.6124		0.029888	0.955761	23.1915	-4.74925	0.360377	-0.164562	1.01292		-15.0537	Decay_of_decay	0.137818	FALSE	IFNAR2	GSE197495_1_METTL3 knockdown_C4-2_METTL3 knockdown
4	4	35.5768		0.0346976	0.956671	19.9768	-2.45027	-0.168258	0.100442	0.920408		-1.3468	Exponential	0.704204	FALSE	IFNGR1	GSE197495_1_METTL3 knockdown_C4-2_METTL3 knockdown
4	4	23.1978		0.0123108	0.946625	56.3039	-7.37606	0.247503	-0.116295	0.987993		-15.8413	Decay_of_decay	0.174258	FALSE	IFNGR2	GSE197495_1_METTL3 knockdown_C4-2_METTL3 knockdown
4	4	0.312077		0.37158	0.906952	1.8654	8.29782	-1.10764	0.787797	0.695012		8.48133	Exponential	0.587027	FALSE	IFNL1	GSE197495_1_METTL3 knockdown_C4-2_METTL3 knockdown
3	3	0.496686		0.278908	0.991318	2.48522	1.61178									IFNL4	GSE197495_1_METTL3 knockdown_C4-2_METTL3 knockdown
4	4	108.941		0.592521	1.03115	1.16983	-10.1059	0.550989	0.0258899	1.02661		-8.23918	Exponential	0.884135	FALSE	IFRD1	GSE197495_1_METTL3 knockdown_C4-2_METTL3 knockdown
3	3	43.7607		-0.0381256	0.971801		-8.1621									IFRD2	GSE197495_1_METTL3 knockdown_C4-2_METTL3 knockdown
3	3	29.1738		-0.0695297	0.940302		-3.32688									IFT122	GSE197495_1_METTL3 knockdown_C4-2_METTL3 knockdown
3	3	20.4164		-0.0298924	0.983422		-12.4442									IFT172	GSE197495_1_METTL3 knockdown_C4-2_METTL3 knockdown
4	4	29.6474		0.0533392	0.936869	12.9951	-5.14905	0.38757	-0.167054	0.992755		-19.6176	Decay_of_decay	0.081478	FALSE	IFT20	GSE197495_1_METTL3 knockdown_C4-2_METTL3 knockdown
4	4	31.9099		0.0262661	0.96576	26.3894	-8.80803	0.226541	-0.099562	1.00107		-35.1848	Decay_of_decay	0.0183425	TRUE	IFT22	GSE197495_1_METTL3 knockdown_C4-2_METTL3 knockdown
3	3	57.0928		0.0760963	0.97562	9.10882	-2.76755									IFT27	GSE197495_1_METTL3 knockdown_C4-2_METTL3 knockdown
4	4	19.8429		-0.0187363	1.00167		-15.9878	-0.0786782	0.02944	0.990195		-18.0004	Decay_of_decay	0.414116	FALSE	IFT43	GSE197495_1_METTL3 knockdown_C4-2_METTL3 knockdown
3	3	16.8351		0.107561	0.994168	6.44424	-4.32595									IFT52	GSE197495_1_METTL3 knockdown_C4-2_METTL3 knockdown
4	4	32.378		-0.020434	0.967449		-11.2238	0.118456	-0.068157	0.993139		-20.5511	Decay_of_decay	0.156069	FALSE	IFT57	GSE197495_1_METTL3 knockdown_C4-2_METTL3 knockdown
4	4	21.6374		0.13383	0.932548	5.17932	-5.7299	0.234411	-0.0511758	0.948448		-4.10873	Exponential	0.805627	FALSE	IFT74	GSE197495_1_METTL3 knockdown_C4-2_METTL3 knockdown
4	4	23.0417		0.0462498	0.916493	14.987	-4.00645	0.145668	-0.0493047	0.933282		-2.2613	Exponential	0.840162	FALSE	IFT80	GSE197495_1_METTL3 knockdown_C4-2_METTL3 knockdown
4	4	13.4713		0.157969	0.868266	4.38788	-1.09943	0.604499	-0.226883	0.93305		-1.35718	Decay_of_decay	0.543862	FALSE	IFT81	GSE197495_1_METTL3 knockdown_C4-2_METTL3 knockdown
3	3	19.5276		0.10225	1.02241	6.77897	-17.8551									IFT88	GSE197495_1_METTL3 knockdown_C4-2_METTL3 knockdown
4	4	81.2442		-0.0156683	0.934703		-6.56815	0.0838891	-0.0487154	0.952674		-5.15223	Exponential	0.75968	FALSE	IGBP1	GSE197495_1_METTL3 knockdown_C4-2_METTL3 knockdown
3	3	0.653535		0.386066	1.06586	1.79541	-2.92841									IGDCC3	GSE197495_1_METTL3 knockdown_C4-2_METTL3 knockdown
3	3	1.2025		0.123714	0.932379	5.6028	2.30207									IGDCC4	GSE197495_1_METTL3 knockdown_C4-2_METTL3 knockdown
3	3	0.601252		0.177522	0.967637	3.90457	1.02252									IGF1	GSE197495_1_METTL3 knockdown_C4-2_METTL3 knockdown
3	3	51.1587		0.076023	1.02102	9.1176	-21.7797									IGF1R	GSE197495_1_METTL3 knockdown_C4-2_METTL3 knockdown
4	3	0.0780194		0.273908	0.935572	2.53059	13.5929									IGF2	GSE197495_1_METTL3 knockdown_C4-2_METTL3 knockdown
4	4	18.2825		0.0761753	0.976416	9.09937	-5.23375	0.362693	-0.144739	1.02468		-9.83719	Decay_of_decay	0.288659	FALSE	IGF2BP3	GSE197495_1_METTL3 knockdown_C4-2_METTL3 knockdown
3	3	320.337		0.0472125	0.976726	14.6814	-4.14365									IGF2R	GSE197495_1_METTL3 knockdown_C4-2_METTL3 knockdown
4	4	0.312077		0.100298	0.853219	6.91087	1.2244	0.979343	-0.442021	0.981147		-10.8511	Decay_of_decay	0.110138	FALSE	IGFALS	GSE197495_1_METTL3 knockdown_C4-2_METTL3 knockdown
3	3	188.113		-0.0999471	0.92687		-2.61207									IGFBP2	GSE197495_1_METTL3 knockdown_C4-2_METTL3 knockdown
4	4	41.2462		0.0881951	0.997165	7.85925	-16.2851	0.153079	-0.0328849	1.0083		-18.8952	Decay_of_decay	0.379929	FALSE	IGFBP3	GSE197495_1_METTL3 knockdown_C4-2_METTL3 knockdown
4	4	0.312077		0.0201423	0.825585	34.4125	4.96451	-0.284053	0.147095	0.775191		6.77453	Exponential	0.861806	FALSE	IGFBP4	GSE197495_1_METTL3 knockdown_C4-2_METTL3 knockdown
4	4	2.47061		0.0530211	0.882091	13.073	-2.19319	0.382423	-0.163363	0.935254		-2.10348	Exponential	0.577336	FALSE	IGFBP5	GSE197495_1_METTL3 knockdown_C4-2_METTL3 knockdown
3	3	1.49006		-0.0711721	0.948405		-4.67221									IGFLR1	GSE197495_1_METTL3 knockdown_C4-2_METTL3 knockdown
4	4	0.156039		-0.524779	0.790146		2.5113	-0.378935	-0.0634751	0.825462		4.35698	Exponential	0.875359	FALSE	IGFN1	GSE197495_1_METTL3 knockdown_C4-2_METTL3 knockdown
3	3	46.3225		0.00346833	0.992268	199.85	-12.7146									IGHMBP2	GSE197495_1_METTL3 knockdown_C4-2_METTL3 knockdown
4	4	20.051		0.140144	0.943668	4.94595	-6.7105	0.197643	-0.0293464	0.952797		-4.8686	Exponential	0.873852	FALSE	IGIP	GSE197495_1_METTL3 knockdown_C4-2_METTL3 knockdown
3	3	0.0522828		-0.651647	0.496737		8.32506									IGLL1	GSE197495_1_METTL3 knockdown_C4-2_METTL3 knockdown
3	3	1.33321		0.174786	0.971606	3.96569	0.640675									IGLON5	GSE197495_1_METTL3 knockdown_C4-2_METTL3 knockdown
4	4	0.572142		0.000599643	0.999151	1155.93	-8.07418	-0.151848	0.0751512	0.970362		-9.24832	Decay_of_decay	0.469551	FALSE	IGSF1	GSE197495_1_METTL3 knockdown_C4-2_METTL3 knockdown
4	4	0.156039		-0.210625	0.898726		4.36537	-0.691426	0.221461	0.796844		5.2742	Exponential	0.675001	FALSE	IGSF10	GSE197495_1_METTL3 knockdown_C4-2_METTL3 knockdown
3	3	4.20876		0.0730425	1.02932	9.48964	-11.0945									IGSF21	GSE197495_1_METTL3 knockdown_C4-2_METTL3 knockdown
3	3	0.993373		0.0843884	1.02946	8.21377	-12.8097									IGSF22	GSE197495_1_METTL3 knockdown_C4-2_METTL3 knockdown
3	3	41.6694		0.0264434	1.00837	26.2125	-22.255									IGSF3	GSE197495_1_METTL3 knockdown_C4-2_METTL3 knockdown
4	4	2.44461		0.14411	0.819434	4.80985	2.44801	0.428377	-0.142212	0.860447		4.19924	Exponential	0.842059	FALSE	IGSF5	GSE197495_1_METTL3 knockdown_C4-2_METTL3 knockdown
4	4	0.650161		0.665873	0.882909	1.04096	0.105489	1.01659	-0.204104	0.918312		1.69293	Exponential	0.797299	FALSE	IGSF6	GSE197495_1_METTL3 knockdown_C4-2_METTL3 knockdown
3	3	100.984		-0.127897	0.911104		-1.66054									IGSF8	GSE197495_1_METTL3 knockdown_C4-2_METTL3 knockdown
3	3	21.5144		0.0727698	0.995805	9.5252	-6.73054									IGSF9	GSE197495_1_METTL3 knockdown_C4-2_METTL3 knockdown
4	4	119.578		0.0267943	0.972359	25.8692	-13.7744	0.110741	-0.0417009	0.987339		-15.6278	Decay_of_decay	0.423909	FALSE	IK	GSE197495_1_METTL3 knockdown_C4-2_METTL3 knockdown
4	4	2.91272		0.029912	0.85856	23.1729	1.08508	0.0905157	-0.0296752	0.868554		3.06348	Exponential	0.953229	FALSE	IKBIP	GSE197495_1_METTL3 knockdown_C4-2_METTL3 knockdown
3	3	40.5453		0.0368501	0.971795	18.8099	-3.79109									IKBKB	GSE197495_1_METTL3 knockdown_C4-2_METTL3 knockdown
3	3	4.1042		0.200523	0.973578	3.4567	1.10591									IKBKE	GSE197495_1_METTL3 knockdown_C4-2_METTL3 knockdown
3	3	3.24153		0.137456	0.992464	5.0427	-2.73075									IKZF2	GSE197495_1_METTL3 knockdown_C4-2_METTL3 knockdown
4	4	8.16603		0.303311	1.05707	2.28527	-1.55366	-0.216732	0.285562	0.978366		-11.5709	Decay_of_decay	0.142941	FALSE	IKZF3	GSE197495_1_METTL3 knockdown_C4-2_METTL3 knockdown
3	3	14.4823		0.0649086	1.01957	10.6788	-18.4472									IKZF4	GSE197495_1_METTL3 knockdown_C4-2_METTL3 knockdown
4	4	21.7414		0.0196049	1.01126	35.3559	-7.03065	-0.180068	0.0990203	0.97379		-10.2607	Decay_of_decay	0.348203	FALSE	IKZF5	GSE197495_1_METTL3 knockdown_C4-2_METTL3 knockdown
4	4	1.01425		0.154139	0.792688	4.49688	3.34125	0.581663	-0.21339	0.852187		4.94177	Exponential	0.800484	FALSE	IL10RB	GSE197495_1_METTL3 knockdown_C4-2_METTL3 knockdown
4	4	0.598148		0.0718404	0.956699	9.64843	5.50038	-0.780865	0.422862	0.803884		5.03336	Decay_of_decay	0.525297	FALSE	IL11	GSE197495_1_METTL3 knockdown_C4-2_METTL3 knockdown
3	3	7.08431		-0.108936	0.931418		-3.53251									IL11RA	GSE197495_1_METTL3 knockdown_C4-2_METTL3 knockdown
4	4	1.37834		0.500373	0.890727	1.38526	-0.640289	1.33977	-0.472286	0.980733		-9.52349	Decay_of_decay	0.165177	FALSE	IL12A	GSE197495_1_METTL3 knockdown_C4-2_METTL3 knockdown
4	4	0.598148		0.940457	0.983406	0.737033	-1.56751	1.59875	-0.470551	1.03318		-4.07439	Decay_of_decay	0.385566	FALSE	IL12RB2	GSE197495_1_METTL3 knockdown_C4-2_METTL3 knockdown
4	4	50.2705		0.0368353	0.923026	18.8175	-5.50393	0.204218	-0.0829629	0.951514		-4.72729	Exponential	0.656831	FALSE	IL13RA1	GSE197495_1_METTL3 knockdown_C4-2_METTL3 knockdown
4	4	0.676168		0.287797	0.819976	2.40846	4.30241	0.248443	0.0202219	0.814738		6.30012	Exponential	0.984747	FALSE	IL15	GSE197495_1_METTL3 knockdown_C4-2_METTL3 knockdown
3	3	5.59426		0.173858	1.0062	3.98685	-3.2488									IL15RA	GSE197495_1_METTL3 knockdown_C4-2_METTL3 knockdown
4	4	0.36409		0.517473	1.04399	1.33948	-3.40996	0.0239068	0.297552	0.983315		-12.8995	Decay_of_decay	0.152873	FALSE	IL16	GSE197495_1_METTL3 knockdown_C4-2_METTL3 knockdown
4	3	0.0260065		-0.226897	0.823694		14.3949	-3.51957	1.4022	0.23807		13.2094	Decay_of_decay	0.468727	FALSE	IL17B	GSE197495_1_METTL3 knockdown_C4-2_METTL3 knockdown
3	3	1.33321		0.129537	0.919747	5.35095	3.12079									IL17C	GSE197495_1_METTL3 knockdown_C4-2_METTL3 knockdown
3	3	1.41163		0.101072	1.00268	6.85793	-6.5513									IL17D	GSE197495_1_METTL3 knockdown_C4-2_METTL3 knockdown
3	3	26.8995		0.0733969	0.996228	9.44383	-6.79914									IL17RA	GSE197495_1_METTL3 knockdown_C4-2_METTL3 knockdown
3	3	10.9532		0.270949	1.00875	2.55822	-0.0775553									IL17RB	GSE197495_1_METTL3 knockdown_C4-2_METTL3 knockdown
3	3	34.5589		0.00633827	0.950775	109.359	-2.04811									IL17RC	GSE197495_1_METTL3 knockdown_C4-2_METTL3 knockdown
3	3	15.528		0.0120896	0.978621	57.334	-6.43182									IL17RD	GSE197495_1_METTL3 knockdown_C4-2_METTL3 knockdown
3	3	0.392121		0.152862	1.00978	4.53446	-4.93767									IL17REL	GSE197495_1_METTL3 knockdown_C4-2_METTL3 knockdown
3	3	0.444404		1.5006	1.43336	0.461914	0.794907									IL18	GSE197495_1_METTL3 knockdown_C4-2_METTL3 knockdown
4	4	0.598148		-0.114842	0.877623		7.3558	-0.991953	0.409423	0.706515		7.87769	Exponential	0.624806	FALSE	IL18R1	GSE197495_1_METTL3 knockdown_C4-2_METTL3 knockdown
3	3	0.261414		0.308577	1.08673	2.24627	-13.3812									IL1R2	GSE197495_1_METTL3 knockdown_C4-2_METTL3 knockdown
4	4	17.3723		0.0233876	0.958658	29.6373	-6.10695	-0.0445175	0.0335753	0.946491		-4.34314	Exponential	0.846064	FALSE	IL1RAP	GSE197495_1_METTL3 knockdown_C4-2_METTL3 knockdown
4	4	2.4186		0.264476	0.886795	2.62084	-2.06138	0.668759	-0.211789	0.941261		-2.1834	Decay_of_decay	0.556515	FALSE	IL1RAPL1	GSE197495_1_METTL3 knockdown_C4-2_METTL3 knockdown
4	4	2.8087		0.208257	1.02367	3.32833	-13.1403	0.0897376	0.0625347	1.00495		-23.0136	Decay_of_decay	0.145581	FALSE	IL1RN	GSE197495_1_METTL3 knockdown_C4-2_METTL3 knockdown
3	3	1.49006		-0.245058	0.867973		-0.516326									IL20RA	GSE197495_1_METTL3 knockdown_C4-2_METTL3 knockdown
3	3	0.365979		0.77598	1.26863	0.893254	1.48301									IL20RB	GSE197495_1_METTL3 knockdown_C4-2_METTL3 knockdown
4	4	4.4211		0.0438112	1.00924	15.8212	-4.16039	-0.234563	0.138845	0.957944		-6.54131	Decay_of_decay	0.392589	FALSE	IL22RA1	GSE197495_1_METTL3 knockdown_C4-2_METTL3 knockdown
4	3	0.156039		0.250325	0.545657	2.76898	9.03389	61.3878	-30.5128	1		5.17323	Decay_of_decay	0.31921	FALSE	IL25	GSE197495_1_METTL3 knockdown_C4-2_METTL3 knockdown
4	3	0.0520129		-1.03587	0.490012		10.2957	-1.17626	0.0547075	0.460068		12.2865	Exponential	0.969403	FALSE	IL27	GSE197495_1_METTL3 knockdown_C4-2_METTL3 knockdown
4	4	0.702174		0.437014	0.844001	1.5861	1.27172	1.48471	-0.56883	0.958114		-3.06293	Decay_of_decay	0.299303	FALSE	IL2RG	GSE197495_1_METTL3 knockdown_C4-2_METTL3 knockdown
3	3	25.5663		0.0739643	1.00994	9.37137	-12.4251									IL32	GSE197495_1_METTL3 knockdown_C4-2_METTL3 knockdown
4	4	0.260065		0.0453877	0.671812	15.2717	6.16994	1.43576	-0.671313	0.848683		6.73581	Exponential	0.630089	FALSE	IL34	GSE197495_1_METTL3 knockdown_C4-2_METTL3 knockdown
3	3	1.46392		0.150027	1.00967	4.62015	-5.07676									IL36RN	GSE197495_1_METTL3 knockdown_C4-2_METTL3 knockdown
4	4	0.130032		0.254311	0.718566	2.72558	5.3271	2.33635	-1.05434	0.938643		1.84958	Decay_of_decay	0.33646	FALSE	IL4	GSE197495_1_METTL3 knockdown_C4-2_METTL3 knockdown
3	3	0.836524		0.12367	0.964989	5.60483	-0.095612									IL4I1	GSE197495_1_METTL3 knockdown_C4-2_METTL3 knockdown
4	4	82.7525		0.0297906	0.969995	23.2673	-3.51269	-0.172318	0.10005	0.933407		-2.78274	Exponential	0.650688	FALSE	IL6ST	GSE197495_1_METTL3 knockdown_C4-2_METTL3 knockdown
4	4	0.182045		1.58259	0.90548	0.437983	0.686746	2.69084	-0.904074	0.96752		-0.655851	Decay_of_decay	0.457599	FALSE	IL9R	GSE197495_1_METTL3 knockdown_C4-2_METTL3 knockdown
4	4	7.98398		-0.0186248	0.918436		-2.10906	0.463126	-0.236511	1.00243		-28.2709	Decay_of_decay	0.0188419	TRUE	ILDR1	GSE197495_1_METTL3 knockdown_C4-2_METTL3 knockdown
4	4	185.634		-0.0108028	0.995839		-15.7893	-0.0582578	0.0233485	0.986862		-15.623	Exponential	0.585222	FALSE	ILF2	GSE197495_1_METTL3 knockdown_C4-2_METTL3 knockdown
3	3	376.279		0.0162476	0.992049	42.6615	-10.6691									ILF3	GSE197495_1_METTL3 knockdown_C4-2_METTL3 knockdown
3	3	2.69256		0.64217	1.1449	1.07938	-2.94605									ILK	GSE197495_1_METTL3 knockdown_C4-2_METTL3 knockdown
3	3	24.2331		0.143599	1.02399	4.82697	-10.0229									ILKAP	GSE197495_1_METTL3 knockdown_C4-2_METTL3 knockdown
4	4	145.922		0.0198569	0.989594	34.907	-21.6372	0.0415327	-0.0107585	0.993547		-21.1345	Exponential	0.622533	FALSE	ILRUN	GSE197495_1_METTL3 knockdown_C4-2_METTL3 knockdown
3	3	64.7783		-0.0744664	0.933983		-2.65815									ILVBL	GSE197495_1_METTL3 knockdown_C4-2_METTL3 knockdown
4	4	5.01925		0.0828405	0.933295	8.36725	-6.64972	0.248282	-0.0831012	0.96052		-6.26315	Exponential	0.609124	FALSE	IMMP1L	GSE197495_1_METTL3 knockdown_C4-2_METTL3 knockdown
3	3	27.004		-0.0275044	0.975833		-8.59978									IMMP2L	GSE197495_1_METTL3 knockdown_C4-2_METTL3 knockdown
4	4	104.676		0.0191046	0.985303	36.2816	-18.9192	0.0517523	-0.0161958	0.99124		-18.6734	Exponential	0.593628	FALSE	IMMT	GSE197495_1_METTL3 knockdown_C4-2_METTL3 knockdown
4	4	16.202		0.0408857	0.966834	16.9533	-9.88024	0.0373868	0.00174151	0.966216		-7.8818	Exponential	0.98741	FALSE	IMP3	GSE197495_1_METTL3 knockdown_C4-2_METTL3 knockdown
3	3	60.1513		-0.0376382	0.942917		-2.54432									IMP4	GSE197495_1_METTL3 knockdown_C4-2_METTL3 knockdown
4	4	39.2958		0.0542072	0.944988	12.787	-1.59431	-0.150184	0.101541	0.909352		-0.265016	Exponential	0.742941	FALSE	IMPA1	GSE197495_1_METTL3 knockdown_C4-2_METTL3 knockdown
4	4	27.5148		-0.0486997	0.968816		-12.9553	0.0110736	-0.0290883	0.980226		-12.2702	Exponential	0.644915	FALSE	IMPA2	GSE197495_1_METTL3 knockdown_C4-2_METTL3 knockdown
4	4	36.5651		0.0688631	1.00815	10.0656	-5.57672	-0.169145	0.119647	0.965413		-7.98935	Decay_of_decay	0.390805	FALSE	IMPACT	GSE197495_1_METTL3 knockdown_C4-2_METTL3 knockdown
3	3	131.805		-0.0798799	0.939527		-3.60784									IMPDH1	GSE197495_1_METTL3 knockdown_C4-2_METTL3 knockdown
4	4	174.295		-0.00466676	0.978489		-14.1253	0.0928192	-0.048062	0.996446		-25.8423	Decay_of_decay	0.11524	FALSE	IMPDH2	GSE197495_1_METTL3 knockdown_C4-2_METTL3 knockdown
4	4	6.76168		0.451293	0.937659	1.53591	-5.14227	0.545983	-0.0531707	0.949155		-3.32452	Exponential	0.864624	FALSE	IMPG1	GSE197495_1_METTL3 knockdown_C4-2_METTL3 knockdown
3	3	7.86856		-0.0637257	0.955811		-5.7294									INAFM1	GSE197495_1_METTL3 knockdown_C4-2_METTL3 knockdown
3	3	28.6771		0.0310078	0.975274	22.354	-4.65842									INAFM2	GSE197495_1_METTL3 knockdown_C4-2_METTL3 knockdown
3	3	9.64617		0.293809	1.04565	2.35918	-4.17435									INAVA	GSE197495_1_METTL3 knockdown_C4-2_METTL3 knockdown
3	3	7.31959		0.0149417	1.00513	46.3902	-23.6345									INCA1	GSE197495_1_METTL3 knockdown_C4-2_METTL3 knockdown
3	3	35.9705		0.0514988	1.0116	13.4595	-23.6371									INCENP	GSE197495_1_METTL3 knockdown_C4-2_METTL3 knockdown
3	3	102.161		-0.0202684	0.973963		-7.4275									INF2	GSE197495_1_METTL3 knockdown_C4-2_METTL3 knockdown
4	4	12.3531		0.315142	1.02005	2.19948	-7.60988	0.0687885	0.13491	0.984499		-13.7966	Decay_of_decay	0.234032	FALSE	ING1	GSE197495_1_METTL3 knockdown_C4-2_METTL3 knockdown
4	4	6.68366		0.207516	0.977339	3.34022	-1.39993	-0.143551	0.183184	0.922143		-1.33817	Exponential	0.574506	FALSE	ING2	GSE197495_1_METTL3 knockdown_C4-2_METTL3 knockdown
4	4	2.93873		0.23976	0.971541	2.891	-4.35853	0.0456717	0.102368	0.942307		-3.41053	Exponential	0.680625	FALSE	ING3	GSE197495_1_METTL3 knockdown_C4-2_METTL3 knockdown
3	3	41.4864		-0.0386659	0.949211		-3.43269									ING4	GSE197495_1_METTL3 knockdown_C4-2_METTL3 knockdown
3	3	38.637		0.00839385	0.979912	82.578	-7.01367									ING5	GSE197495_1_METTL3 knockdown_C4-2_METTL3 knockdown
3	3	0.0522828		-0.00792904	0.81672		5.54485									INHA	GSE197495_1_METTL3 knockdown_C4-2_METTL3 knockdown
4	4	0.156039		0.463483	0.917618	1.49552	-1.01541	0.406633	0.0317118	0.910708		0.963921	Exponential	0.954253	FALSE	INHBA	GSE197495_1_METTL3 knockdown_C4-2_METTL3 knockdown
3	3	27.7621		0.0503526	1.00706	13.7659	-15.1454									INHBB	GSE197495_1_METTL3 knockdown_C4-2_METTL3 knockdown
3	3	0.313697		0.124439	1.03851	5.57016	-13.6688									INHBC	GSE197495_1_METTL3 knockdown_C4-2_METTL3 knockdown
4	4	0.208052		0.264996	0.680034	2.61569	6.38657	2.32977	-1.02628	0.890866		6.53526	Exponential	0.583394	FALSE	INHBE	GSE197495_1_METTL3 knockdown_C4-2_METTL3 knockdown
4	4	27.3068		0.00581382	1.02789	119.224	-1.29193	-0.402147	0.201255	0.948574		-5.20126	Decay_of_decay	0.317096	FALSE	INIP	GSE197495_1_METTL3 knockdown_C4-2_METTL3 knockdown
3	3	0.392121		1.6421	1.47007	0.422111	5.14731									INKA1	GSE197495_1_METTL3 knockdown_C4-2_METTL3 knockdown
3	3	5.38512		0.0886321	1.01341	7.8205	-12.1964									INKA2	GSE197495_1_METTL3 knockdown_C4-2_METTL3 knockdown
3	3	0.548969		-0.351369	0.732927		4.82259									INMT	GSE197495_1_METTL3 knockdown_C4-2_METTL3 knockdown
3	3	24.6775		0.232119	1.0368	2.98617	-6.11328									INO80	GSE197495_1_METTL3 knockdown_C4-2_METTL3 knockdown
3	3	3.89507		0.167951	1.02183	4.12709	-6.84674									INO80C	GSE197495_1_METTL3 knockdown_C4-2_METTL3 knockdown
3	3	12.1035		0.363813	1.13644	1.90523	-2.11396									INO80D	GSE197495_1_METTL3 knockdown_C4-2_METTL3 knockdown
3	3	47.342		0.128205	0.968994	5.40656	-0.343167									INO80E	GSE197495_1_METTL3 knockdown_C4-2_METTL3 knockdown
3	3	0.627393		0.588777	1.15547	1.17727	-16.6606									INPP1	GSE197495_1_METTL3 knockdown_C4-2_METTL3 knockdown
4	4	39.7899		0.0244964	1.00642	28.2959	-20.3567	-0.0193774	0.0218243	0.99833		-32.041	Decay_of_decay	0.115717	FALSE	INPP4A	GSE197495_1_METTL3 knockdown_C4-2_METTL3 knockdown
4	4	23.2498		0.0396378	0.991074	17.487	-19.7567	0.0892562	-0.024777	0.999952		-60.3087	Decay_of_decay	0.00311795	TRUE	INPP4B	GSE197495_1_METTL3 knockdown_C4-2_METTL3 knockdown
4	4	19.9469		0.0923104	0.964646	7.50887	-8.65551	0.072209	0.0101443	0.961256		-6.69084	Exponential	0.940217	FALSE	INPP5B	GSE197495_1_METTL3 knockdown_C4-2_METTL3 knockdown
3	3	0.548969		0.0133209	0.941892	52.0345	-0.888578									INPP5D	GSE197495_1_METTL3 knockdown_C4-2_METTL3 knockdown
3	3	24.0501		0.126772	1.01908	5.46765	-9.81417									INPP5F	GSE197495_1_METTL3 knockdown_C4-2_METTL3 knockdown
3	3	39.7088		0.00293093	0.954795	236.494	-2.66247									INPP5J	GSE197495_1_METTL3 knockdown_C4-2_METTL3 knockdown
3	3	30.9253		0.0571376	1.00087	12.1312	-9.84694									INPP5K	GSE197495_1_METTL3 knockdown_C4-2_METTL3 knockdown
3	3	180.637		0.107261	0.984584	6.46225	-2.81135									INPPL1	GSE197495_1_METTL3 knockdown_C4-2_METTL3 knockdown
4	4	145.402		0.0330902	0.930692	20.9472	-1.20617	-0.133336	0.0821029	0.901496		0.409802	Exponential	0.804318	FALSE	INSIG1	GSE197495_1_METTL3 knockdown_C4-2_METTL3 knockdown
4	4	23.5618		0.0906861	0.959365	7.64336	-2.345	-0.132353	0.112135	0.92129		-1.33935	Exponential	0.689123	FALSE	INSIG2	GSE197495_1_METTL3 knockdown_C4-2_METTL3 knockdown
4	4	0.338084		0.601438	0.890428	1.15248	3.45878	0.217649	0.217279	0.846795		5.23468	Exponential	0.850016	FALSE	INSL6	GSE197495_1_METTL3 knockdown_C4-2_METTL3 knockdown
3	3	63.4713		0.0417658	1.01769	16.596	-13.6768									INSR	GSE197495_1_METTL3 knockdown_C4-2_METTL3 knockdown
3	3	226.907		-0.0498088	0.954808		-4.82251									INTS1	GSE197495_1_METTL3 knockdown_C4-2_METTL3 knockdown
3	3	179.225		-0.00876149	0.962413		-4.25822									INTS11	GSE197495_1_METTL3 knockdown_C4-2_METTL3 knockdown
3	3	13.6719		0.104934	1.03891	6.60555	-10.2572									INTS12	GSE197495_1_METTL3 knockdown_C4-2_METTL3 knockdown
4	4	37.6573		0.055717	0.978261	12.4405	-5.11402	-0.119105	0.0872948	0.947216		-4.54246	Exponential	0.630778	FALSE	INTS13	GSE197495_1_METTL3 knockdown_C4-2_METTL3 knockdown
3	3	39.5781		0.0295007	1.00622	23.496	-24.5504									INTS14	GSE197495_1_METTL3 knockdown_C4-2_METTL3 knockdown
4	4	21.4553		0.0199401	0.977394	34.7614	-12.8855	0.0159052	0.0019993	0.976663		-10.8902	Exponential	0.978209	FALSE	INTS2	GSE197495_1_METTL3 knockdown_C4-2_METTL3 knockdown
3	3	86.1881		0.0203538	0.975434	34.055	-5.23731									INTS3	GSE197495_1_METTL3 knockdown_C4-2_METTL3 knockdown
4	4	37.7094		0.00119114	0.989707	581.92	-18.4327	-0.00609124	0.00359462	0.988353		-16.4981	Exponential	0.918694	FALSE	INTS4	GSE197495_1_METTL3 knockdown_C4-2_METTL3 knockdown
3	3	30.7423		0.0846126	1.00566	8.192	-8.86047									INTS5	GSE197495_1_METTL3 knockdown_C4-2_METTL3 knockdown
4	4	24.082		0.199834	0.991619	3.46861	-5.33867	-0.0258107	0.11791	0.955975		-5.72573	Decay_of_decay	0.532262	FALSE	INTS6	GSE197495_1_METTL3 knockdown_C4-2_METTL3 knockdown
4	4	10.7927		0.227504	1.00888	3.04674	-21.1906	0.183171	0.0234983	1.00209		-29.7512	Decay_of_decay	0.172139	FALSE	INTS6L	GSE197495_1_METTL3 knockdown_C4-2_METTL3 knockdown
3	3	39.6303		0.217821	1.05761	3.18219	-21.9796									INTS8	GSE197495_1_METTL3 knockdown_C4-2_METTL3 knockdown
3	3	20.9392		0.0657725	1.00522	10.5386	-10.8663									INTS9	GSE197495_1_METTL3 knockdown_C4-2_METTL3 knockdown
3	3	11.0317		0.0665635	0.939933	10.4133	0.606662									INVS	GSE197495_1_METTL3 knockdown_C4-2_METTL3 knockdown
4	4	27.6969		0.0583417	1.00761	11.8808	-23.691	0.0321082	0.0131819	1.00292		-27.4532	Decay_of_decay	0.323541	FALSE	IP6K1	GSE197495_1_METTL3 knockdown_C4-2_METTL3 knockdown
3	3	125.74		0.224751	1.0304	3.08406	-5.07567									IP6K2	GSE197495_1_METTL3 knockdown_C4-2_METTL3 knockdown
4	4	0.208052		0.352146	0.79858	1.96835	2.73705	1.44103	-0.569895	0.922221		1.71822	Decay_of_decay	0.480984	FALSE	IP6K3	GSE197495_1_METTL3 knockdown_C4-2_METTL3 knockdown
3	3	2.95398		0.382897	1.03127	1.81027	1.06884									IPCEF1	GSE197495_1_METTL3 knockdown_C4-2_METTL3 knockdown
4	4	17.2943		0.125091	0.963004	5.54114	-7.92241	0.0946757	0.0154887	0.958023		-5.98662	Exponential	0.919452	FALSE	IPMK	GSE197495_1_METTL3 knockdown_C4-2_METTL3 knockdown
4	4	30.4536		0.0630909	0.959368	10.9865	-10.7051	0.182076	-0.059626	0.979694		-11.7064	Decay_of_decay	0.482295	FALSE	IPO11	GSE197495_1_METTL3 knockdown_C4-2_METTL3 knockdown
3	3	91.3119		0.00467117	0.979582	148.388	-7.18912									IPO13	GSE197495_1_METTL3 knockdown_C4-2_METTL3 knockdown
3	3	0.130707		-0.191873	0.685797		7.42026									IPO4	GSE197495_1_METTL3 knockdown_C4-2_METTL3 knockdown
4	4	276.839		0.00932286	0.95056	74.3492	-9.09891	0.108315	-0.0488354	0.968229		-8.28401	Exponential	0.661969	FALSE	IPO5	GSE197495_1_METTL3 knockdown_C4-2_METTL3 knockdown
4	4	334.443		0.0510823	0.95423	13.5692	-6.1688	0.00736205	0.0217751	0.94662		-4.26155	Exponential	0.903249	FALSE	IPO7	GSE197495_1_METTL3 knockdown_C4-2_METTL3 knockdown
4	4	94.0913		0.0700792	0.977122	9.89091	-7.30923	-0.0402784	0.0553706	0.95787		-6.21433	Exponential	0.702847	FALSE	IPO8	GSE197495_1_METTL3 knockdown_C4-2_METTL3 knockdown
3	3	149.084		-0.00182466	0.988955		-11.4804									IPO9	GSE197495_1_METTL3 knockdown_C4-2_METTL3 knockdown
3	3	43.5515		0.137103	1.00741	5.05568	-5.35126									IQANK1	GSE197495_1_METTL3 knockdown_C4-2_METTL3 knockdown
3	3	0.287555		1.96184	1.60449	0.353315	6.12888									IQCA1L	GSE197495_1_METTL3 knockdown_C4-2_METTL3 knockdown
4	4	44.185		0.0808611	0.937461	8.57207	-3.8404	0.0295698	0.0256924	0.928851		-1.90507	Exponential	0.919157	FALSE	IQCB1	GSE197495_1_METTL3 knockdown_C4-2_METTL3 knockdown
3	3	6.11708		0.672083	1.17806	1.03134	-13.516									IQCC	GSE197495_1_METTL3 knockdown_C4-2_METTL3 knockdown
4	4	4.78519		0.0431354	0.834537	16.0691	0.467019	0.619985	-0.28437	0.923721		-0.383019	Decay_of_decay	0.493896	FALSE	IQCD	GSE197495_1_METTL3 knockdown_C4-2_METTL3 knockdown
3	3	62.5302		-0.00398122	0.961679		-3.92711									IQCE	GSE197495_1_METTL3 knockdown_C4-2_METTL3 knockdown
3	3	9.67231		0.0710854	1.02811	9.7509	-11.5091									IQCG	GSE197495_1_METTL3 knockdown_C4-2_METTL3 knockdown
3	3	8.75736		0.0840775	0.979247	8.24415	-2.96685									IQCH	GSE197495_1_METTL3 knockdown_C4-2_METTL3 knockdown
4	4	0.650161		0.182395	0.788071	3.80025	3.74619	1.62914	-0.735134	0.967532		-5.06375	Decay_of_decay	0.166732	FALSE	IQCJ-SCHIP1	GSE197495_1_METTL3 knockdown_C4-2_METTL3 knockdown
4	4	4.10902		0.0809506	0.896498	8.56259	-1.85513	0.619346	-0.270176	0.980747		-11.3716	Decay_of_decay	0.152349	FALSE	IQCK	GSE197495_1_METTL3 knockdown_C4-2_METTL3 knockdown
3	3	4.47018		0.170637	1.03426	4.06212	-11.7231									IQCN	GSE197495_1_METTL3 knockdown_C4-2_METTL3 knockdown
4	4	123.583		0.005869	0.955047	118.103	-9.62401	0.0793109	-0.0362034	0.968258		-8.33999	Exponential	0.734659	FALSE	IQGAP1	GSE197495_1_METTL3 knockdown_C4-2_METTL3 knockdown
4	4	99.7087		0.0383254	0.952438	18.0859	-9.50176	0.156196	-0.0586225	0.972936		-9.46891	Exponential	0.571605	FALSE	IQGAP2	GSE197495_1_METTL3 knockdown_C4-2_METTL3 knockdown
3	3	19.1094		0.0479008	0.957871	14.4705	-1.54542									IQGAP3	GSE197495_1_METTL3 knockdown_C4-2_METTL3 knockdown
3	3	76.7772		0.0109246	1.00039	63.4485	-20.4863									IQSEC1	GSE197495_1_METTL3 knockdown_C4-2_METTL3 knockdown
3	3	75.627		-0.0124301	0.962793		-4.49178									IQSEC2	GSE197495_1_METTL3 knockdown_C4-2_METTL3 knockdown
4	4	1.32633		0.315178	0.991143	2.19923	-22.3036	0.347905	-0.0178267	0.995702		-23.6106	Decay_of_decay	0.460086	FALSE	IQUB	GSE197495_1_METTL3 knockdown_C4-2_METTL3 knockdown
3	3	130.707		-0.0749257	0.944741		-4.21583									IRAK1	GSE197495_1_METTL3 knockdown_C4-2_METTL3 knockdown
4	4	123.713		0.0854784	1.00996	8.10903	-10.6918	-0.0520645	0.0695933	0.985772		-14.9043	Decay_of_decay	0.304292	FALSE	IREB2	GSE197495_1_METTL3 knockdown_C4-2_METTL3 knockdown
4	4	8.00999		0.484564	1.02864	1.43046	-3.6396	0.0365717	0.26395	0.972156		-8.87124	Decay_of_decay	0.265433	FALSE	IRF1	GSE197495_1_METTL3 knockdown_C4-2_METTL3 knockdown
4	4	21.3253		0.11927	1.01395	5.81156	-6.34909	-0.116487	0.120463	0.97338		-9.96319	Decay_of_decay	0.330185	FALSE	IRF2	GSE197495_1_METTL3 knockdown_C4-2_METTL3 knockdown
3	3	23.2135		0.0563895	1.00748	12.2921	-14.0464									IRF2BP1	GSE197495_1_METTL3 knockdown_C4-2_METTL3 knockdown
3	3	80.1756		0.361646	1.11662	1.91665	-5.88975									IRF2BP2	GSE197495_1_METTL3 knockdown_C4-2_METTL3 knockdown
3	3	313.069		0.0912123	1.02855	7.59927	-15.1603									IRF2BPL	GSE197495_1_METTL3 knockdown_C4-2_METTL3 knockdown
3	3	68.0983		-0.0521667	0.952248		-4.47748									IRF3	GSE197495_1_METTL3 knockdown_C4-2_METTL3 knockdown
3	3	54.8708		0.0603813	0.967572	11.4795	-2.28079									IRF5	GSE197495_1_METTL3 knockdown_C4-2_METTL3 knockdown
4	4	184.516		0.0667673	0.980299	10.3815	-12.2911	0.0398633	0.0135063	0.97561		-10.4645	Exponential	0.867908	FALSE	IRF6	GSE197495_1_METTL3 knockdown_C4-2_METTL3 knockdown
3	3	1.80376		0.730111	1.179	0.949372	-4.41824									IRF9	GSE197495_1_METTL3 knockdown_C4-2_METTL3 knockdown
3	3	0.365979		2.57953	1.89457	0.268711	5.84775									IRGM	GSE197495_1_METTL3 knockdown_C4-2_METTL3 knockdown
3	3	29.1999		0.139358	1.07055	4.97387	-3.87226									IRGQ	GSE197495_1_METTL3 knockdown_C4-2_METTL3 knockdown
3	3	15.9724		0.0229112	0.93682	30.2537	-0.17226									IRS1	GSE197495_1_METTL3 knockdown_C4-2_METTL3 knockdown
3	3	19.6845		0.0575122	1.01057	12.0522	-17.2874									IRS2	GSE197495_1_METTL3 knockdown_C4-2_METTL3 knockdown
4	4	0.208052		0.273393	0.879029	2.53535	0.65619	0.308444	-0.0182917	0.883853		2.65023	Exponential	0.975421	FALSE	IRS4	GSE197495_1_METTL3 knockdown_C4-2_METTL3 knockdown
3	3	5.3067		0.252107	1.06932	2.74942	-16.1384									IRX2	GSE197495_1_METTL3 knockdown_C4-2_METTL3 knockdown
4	4	17.9445		0.0689365	1.01748	10.0549	-10.465	-0.0802871	0.0751868	0.990694		-18.3571	Decay_of_decay	0.187575	FALSE	IRX3	GSE197495_1_METTL3 knockdown_C4-2_METTL3 knockdown
3	3	20.9131		0.0843879	0.990701	8.21383	-4.86128									IRX4	GSE197495_1_METTL3 knockdown_C4-2_METTL3 knockdown
4	4	4.08301		0.320206	0.986256	2.16469	-9.40947	0.210644	0.059644	0.970894		-8.5267	Exponential	0.671323	FALSE	IRX5	GSE197495_1_METTL3 knockdown_C4-2_METTL3 knockdown
3	3	0.522828		0.472667	1.12845	1.46646	-17.3624									IRX6	GSE197495_1_METTL3 knockdown_C4-2_METTL3 knockdown
4	4	27.5928		0.0880222	0.952252	7.87468	-7.74693	0.116817	-0.0144973	0.957073		-5.80302	Exponential	0.924699	FALSE	ISCA1	GSE197495_1_METTL3 knockdown_C4-2_METTL3 knockdown
3	3	19.1616		0.0842561	1.02868	8.22667	-13.3904									ISCA2	GSE197495_1_METTL3 knockdown_C4-2_METTL3 knockdown
4	4	105.69		0.0133601	0.959363	51.8819	-10.753	0.134646	-0.059977	0.981028		-12.364	Decay_of_decay	0.439444	FALSE	ISCU	GSE197495_1_METTL3 knockdown_C4-2_METTL3 knockdown
3	3	64.9091		-0.0795997	0.921877		-1.43873									ISG15	GSE197495_1_METTL3 knockdown_C4-2_METTL3 knockdown
3	3	27.37		-0.00101658	0.963839		-4.15153									ISG20	GSE197495_1_METTL3 knockdown_C4-2_METTL3 knockdown
3	3	0.104566		0.227188	0.936533	3.05099	3.88927									ISL1	GSE197495_1_METTL3 knockdown_C4-2_METTL3 knockdown
3	3	5.17599		0.733165	1.21544	0.945418	-6.78908									ISL2	GSE197495_1_METTL3 knockdown_C4-2_METTL3 knockdown
3	3	7.1366		-0.0629193	0.920962		-0.902356									ISM2	GSE197495_1_METTL3 knockdown_C4-2_METTL3 knockdown
4	4	29.5433		0.0734922	0.942206	9.43157	-7.12883	0.154497	-0.0405931	0.955805		-5.52126	Exponential	0.802223	FALSE	ISOC1	GSE197495_1_METTL3 knockdown_C4-2_METTL3 knockdown
3	3	75.2872		-0.0516011	0.925489		-1.03973									ISOC2	GSE197495_1_METTL3 knockdown_C4-2_METTL3 knockdown
4	4	3.32883		0.317322	1.03068	2.18436	2.16119	-0.444435	0.417188	0.915922		-1.01728	Decay_of_decay	0.350713	FALSE	ISX	GSE197495_1_METTL3 knockdown_C4-2_METTL3 knockdown
4	4	13.8094		0.0389992	0.965568	17.7734	-2.33571	-0.1998	0.118393	0.922715		-1.62604	Exponential	0.64806	FALSE	ISY1	GSE197495_1_METTL3 knockdown_C4-2_METTL3 knockdown
3	3	116.225		-0.0501513	0.939736		-2.56634									ISYNA1	GSE197495_1_METTL3 knockdown_C4-2_METTL3 knockdown
4	4	56.1739		-0.0335789	1.00594		-4.47968	-0.282348	0.121384	0.957005		-6.48776	Decay_of_decay	0.414389	FALSE	ITCH	GSE197495_1_METTL3 knockdown_C4-2_METTL3 knockdown
4	4	77.8633		0.00199379	0.974415	347.653	-14.5164	0.0729109	-0.0349963	0.987386		-15.7357	Decay_of_decay	0.466303	FALSE	ITFG1	GSE197495_1_METTL3 knockdown_C4-2_METTL3 knockdown
4	4	11.3648		-0.0690091	0.953639		-7.98012	-0.056627	-0.00598176	0.956027		-5.99377	Exponential	0.96282	FALSE	ITFG2	GSE197495_1_METTL3 knockdown_C4-2_METTL3 knockdown
3	3	2.22202		0.027299	0.797913	25.3909	6.49423									ITGA1	GSE197495_1_METTL3 knockdown_C4-2_METTL3 knockdown
4	4	4.31707		-0.09291	0.929146		-0.714528	0.423607	-0.249619	1.02607		-9.41799	Decay_of_decay	0.16902	FALSE	ITGA11	GSE197495_1_METTL3 knockdown_C4-2_METTL3 knockdown
3	3	23.9716		0.139495	1.01729	4.96898	-7.81206									ITGA2	GSE197495_1_METTL3 knockdown_C4-2_METTL3 knockdown
4	4	5.79944		-0.0173467	0.959249		-9.7604	0.148545	-0.0814367	0.989622		-17.19	Decay_of_decay	0.199105	FALSE	ITGA2B	GSE197495_1_METTL3 knockdown_C4-2_METTL3 knockdown
3	3	33.3825		0.028749	0.986099	24.1103	-7.25409									ITGA3	GSE197495_1_METTL3 knockdown_C4-2_METTL3 knockdown
3	3	63.8111		0.0226495	0.996027	30.6031	-11.9685									ITGA5	GSE197495_1_METTL3 knockdown_C4-2_METTL3 knockdown
4	4	44.367		0.0221095	1.01187	31.3507	-7.45224	-0.169633	0.0951733	0.975971		-10.9382	Decay_of_decay	0.336067	FALSE	ITGA6	GSE197495_1_METTL3 knockdown_C4-2_METTL3 knockdown
4	4	0.156039		-0.392097	0.538217		7.88463	2.14652	-1.16449	0.903736		4.31106	Decay_of_decay	0.332032	FALSE	ITGA8	GSE197495_1_METTL3 knockdown_C4-2_METTL3 knockdown
3	3	0.470545		-0.0620683	0.768414		6.45709									ITGA9	GSE197495_1_METTL3 knockdown_C4-2_METTL3 knockdown
4	4	21.9755		0.101166	0.904555	6.8516	-3.67601	0.338204	-0.11922	0.94206		-3.02843	Exponential	0.640162	FALSE	ITGAE	GSE197495_1_METTL3 knockdown_C4-2_METTL3 knockdown
3	3	0.209131		0.473817	1.19148	1.4629	1.1366									ITGAL	GSE197495_1_METTL3 knockdown_C4-2_METTL3 knockdown
4	4	0.494123		0.266909	0.878889	2.59694	-1.52819	0.723755	-0.239113	0.939799		-1.8828	Decay_of_decay	0.535133	FALSE	ITGAM	GSE197495_1_METTL3 knockdown_C4-2_METTL3 knockdown
4	4	138.432		0.0362304	0.943797	19.1317	-4.49957	-0.0204572	0.0280789	0.93386		-2.60126	Exponential	0.898711	FALSE	ITGAV	GSE197495_1_METTL3 knockdown_C4-2_METTL3 knockdown
4	4	378.628		0.00916106	0.943947	75.6623	-6.99596	0.056687	-0.0234093	0.952421		-5.13529	Exponential	0.881528	FALSE	ITGB1	GSE197495_1_METTL3 knockdown_C4-2_METTL3 knockdown
4	4	25.3823		-0.0426141	0.974376		-13.8483	0.0502079	-0.0452892	0.992031		-19.4757	Decay_of_decay	0.251887	FALSE	ITGB1BP1	GSE197495_1_METTL3 knockdown_C4-2_METTL3 knockdown
3	3	7.45029		-0.0527456	0.920722		-0.621662									ITGB2	GSE197495_1_METTL3 knockdown_C4-2_METTL3 knockdown
4	4	21.0132		0.100013	0.936859	6.93055	-7.11769	0.280936	-0.0913621	0.966215		-7.44127	Decay_of_decay	0.537903	FALSE	ITGB3BP	GSE197495_1_METTL3 knockdown_C4-2_METTL3 knockdown
3	3	31.3435		0.0901262	0.959061	7.69085	-0.446331									ITGB4	GSE197495_1_METTL3 knockdown_C4-2_METTL3 knockdown
4	4	36.305		-0.0463008	0.980561		-15.1297	-0.0379949	-0.00404566	0.982161		-13.1683	Exponential	0.937524	FALSE	ITGB5	GSE197495_1_METTL3 knockdown_C4-2_METTL3 knockdown
4	4	0.260065		1.468	1.00243	0.47217	-11.8082	1.63184	-0.171595	1.0107		-10.9484	Exponential	0.668123	FALSE	ITGB8	GSE197495_1_METTL3 knockdown_C4-2_METTL3 knockdown
4	4	0.260065		-0.322107	1.33172		14.6872	-2.38146	0.906715	0.689158		6.84509	Decay_of_decay	0.188786	FALSE	ITGBL1	GSE197495_1_METTL3 knockdown_C4-2_METTL3 knockdown
4	3	0.0780194		-0.00523635	0.921633		16.6281	-5.32193	2.39362	0.125589		13.5364	Decay_of_decay	0.354985	FALSE	ITIH2	GSE197495_1_METTL3 knockdown_C4-2_METTL3 knockdown
3	3	0.0784241		-0.405932	0.671487		6.15149									ITIH3	GSE197495_1_METTL3 knockdown_C4-2_METTL3 knockdown
4	4	0.234058		0.292203	0.684671	2.37215	6.64994	1.96691	-0.83101	0.860186		7.64904	Exponential	0.688144	FALSE	ITIH6	GSE197495_1_METTL3 knockdown_C4-2_METTL3 knockdown
4	4	0.468116		-0.098421	0.816234		3.51718	-0.122818	0.011534	0.811896		5.5152	Exponential	0.985834	FALSE	ITM2A	GSE197495_1_METTL3 knockdown_C4-2_METTL3 knockdown
4	4	248.18		0.0231472	0.94139	29.9452	-7.78034	0.152853	-0.0641767	0.964069		-7.21843	Exponential	0.629609	FALSE	ITM2B	GSE197495_1_METTL3 knockdown_C4-2_METTL3 knockdown
4	4	14.7717		-0.0258797	0.993639		-23.5011	0.00352768	-0.0144238	0.999243		-38.3711	Decay_of_decay	0.0774701	FALSE	ITPA	GSE197495_1_METTL3 knockdown_C4-2_METTL3 knockdown
3	3	203.589		-0.0107202	0.961705		-4.22649									ITPK1	GSE197495_1_METTL3 knockdown_C4-2_METTL3 knockdown
4	4	4.031		-0.0820991	0.919895		-5.16703	0.194462	-0.133342	0.971707		-9.13534	Decay_of_decay	0.314555	FALSE	ITPKA	GSE197495_1_METTL3 knockdown_C4-2_METTL3 knockdown
3	3	63.236		0.0247974	0.991456	27.9524	-9.41258									ITPKB	GSE197495_1_METTL3 knockdown_C4-2_METTL3 knockdown
3	3	29.4091		0.0683591	1.01145	10.1398	-14.9103									ITPR1	GSE197495_1_METTL3 knockdown_C4-2_METTL3 knockdown
3	3	147.803		-0.0170635	0.969896		-6.16778									ITPR3	GSE197495_1_METTL3 knockdown_C4-2_METTL3 knockdown
4	4	165.297		0.0554498	0.982665	12.5004	-11.0035	-0.00145009	0.0284702	0.972609		-9.60983	Exponential	0.755258	FALSE	ITPRID2	GSE197495_1_METTL3 knockdown_C4-2_METTL3 knockdown
4	4	14.5896		0.158085	0.987157	4.38466	-19.1819	0.210064	-0.0268606	0.995481		-23.6016	Decay_of_decay	0.295887	FALSE	ITPRIP	GSE197495_1_METTL3 knockdown_C4-2_METTL3 knockdown
3	3	35.683		0.104128	1.01459	6.65668	-10.5295									ITSN1	GSE197495_1_METTL3 knockdown_C4-2_METTL3 knockdown
3	3	32.7552		0.0819406	1.03409	8.45914	-9.82854									ITSN2	GSE197495_1_METTL3 knockdown_C4-2_METTL3 knockdown
3	3	196.452		-0.0327398	0.971491		-7.64249									IVD	GSE197495_1_METTL3 knockdown_C4-2_METTL3 knockdown
3	3	0.444404		-0.216559	0.677527		7.41985									IVL	GSE197495_1_METTL3 knockdown_C4-2_METTL3 knockdown
4	4	55.0557		0.0680209	0.962311	10.1902	-6.35477	-0.00826468	0.0381958	0.949132		-4.65862	Exponential	0.825649	FALSE	IVNS1ABP	GSE197495_1_METTL3 knockdown_C4-2_METTL3 knockdown
3	3	59.4455		0.14076	1.04473	4.92431	-12.0908									IWS1	GSE197495_1_METTL3 knockdown_C4-2_METTL3 knockdown
3	3	9.67231		0.00860621	0.966848	80.5403	-4.22627									IYD	GSE197495_1_METTL3 knockdown_C4-2_METTL3 knockdown
3	3	0.313697		0.766366	1.22071	0.90446	-9.03372									IZUMO1	GSE197495_1_METTL3 knockdown_C4-2_METTL3 knockdown
3	3	6.71834		-0.1488	0.818548		3.84459									IZUMO4	GSE197495_1_METTL3 knockdown_C4-2_METTL3 knockdown
4	4	17.4503		0.127593	0.967422	5.43248	-11.8151	0.259176	-0.0672314	0.988713		-16.2252	Decay_of_decay	0.296272	FALSE	JADE1	GSE197495_1_METTL3 knockdown_C4-2_METTL3 knockdown
4	4	20.5191		0.114342	0.963164	6.06206	-9.35828	0.124591	-0.00520562	0.964854		-7.36882	Exponential	0.967329	FALSE	JADE3	GSE197495_1_METTL3 knockdown_C4-2_METTL3 knockdown
3	3	34.1668		0.0278471	0.988392	24.8912	-8.01936									JAG1	GSE197495_1_METTL3 knockdown_C4-2_METTL3 knockdown
3	3	108.173		0.0476375	1.01287	14.5505	-26.2265									JAG2	GSE197495_1_METTL3 knockdown_C4-2_METTL3 knockdown
3	3	15.7633		0.0666708	0.963213	10.3966	-1.55535									JAGN1	GSE197495_1_METTL3 knockdown_C4-2_METTL3 knockdown
3	3	12.3126		0.694089	1.14035	0.998644	0.426614									JAK1	GSE197495_1_METTL3 knockdown_C4-2_METTL3 knockdown
4	4	15.3958		0.0842322	0.948981	8.229	-6.58068	0.0884436	-0.00211647	0.949689		-4.58157	Exponential	0.990527	FALSE	JAK2	GSE197495_1_METTL3 knockdown_C4-2_METTL3 knockdown
3	3	4.36561		0.0742819	0.995046	9.33131	-6.42898									JAK3	GSE197495_1_METTL3 knockdown_C4-2_METTL3 knockdown
3	3	33.278		0.235641	1.09169	2.94154	-4.29498									JAKMIP3	GSE197495_1_METTL3 knockdown_C4-2_METTL3 knockdown
3	3	3.84278		-0.0909058	0.932303		-3.00293									JAM3	GSE197495_1_METTL3 knockdown_C4-2_METTL3 knockdown
3	3	76.0453		0.199587	1.0713	3.47291	-7.00816									JARID2	GSE197495_1_METTL3 knockdown_C4-2_METTL3 knockdown
4	4	6.76168		0.0970628	0.951268	7.14122	-9.00597	0.201864	-0.0529414	0.968567		-8.15126	Exponential	0.667417	FALSE	JAZF1	GSE197495_1_METTL3 knockdown_C4-2_METTL3 knockdown
3	3	15.0574		-0.0296902	0.971756		-7.49098									JCAD	GSE197495_1_METTL3 knockdown_C4-2_METTL3 knockdown
4	4	13.0292		0.0540704	0.942078	12.8193	-7.21212	0.291006	-0.118369	0.98209		-12.5392	Decay_of_decay	0.262093	FALSE	JDP2	GSE197495_1_METTL3 knockdown_C4-2_METTL3 knockdown
4	4	85.1451		0.0293642	0.921562	23.6052	-4.61904	0.125781	-0.0476411	0.938144		-2.91133	Exponential	0.828957	FALSE	JKAMP	GSE197495_1_METTL3 knockdown_C4-2_METTL3 knockdown
4	4	78.6435		0.252259	1.03876	2.74775	-1.71043	-0.225598	0.256165	0.963719		-7.51521	Decay_of_decay	0.246066	FALSE	JMJD1C	GSE197495_1_METTL3 knockdown_C4-2_METTL3 knockdown
3	3	9.48932		0.141849	0.986513	4.88652	-1.79129									JMJD4	GSE197495_1_METTL3 knockdown_C4-2_METTL3 knockdown
4	4	30.1155		0.112115	1.00651	6.18247	-18.6245	0.0556431	0.0288207	0.996893		-26.8874	Decay_of_decay	0.178841	FALSE	JMJD6	GSE197495_1_METTL3 knockdown_C4-2_METTL3 knockdown
3	3	0.365979		-0.230473	0.830765		2.18185									JMJD7	GSE197495_1_METTL3 knockdown_C4-2_METTL3 knockdown
3	3	26.5596		-0.0751576	0.917924		-0.930795									JMJD8	GSE197495_1_METTL3 knockdown_C4-2_METTL3 knockdown
4	4	60.257		0.0899087	1.01812	7.70946	-7.5275	-0.118837	0.105781	0.981195		-12.7714	Decay_of_decay	0.265	FALSE	JMY	GSE197495_1_METTL3 knockdown_C4-2_METTL3 knockdown
4	4	25.5903		0.0644766	0.982225	10.7504	-16.2217	0.0817289	-0.00866246	0.985233		-14.4145	Exponential	0.860803	FALSE	JOSD1	GSE197495_1_METTL3 knockdown_C4-2_METTL3 knockdown
3	3	42.4797		-0.117391	0.87606		1.38613									JOSD2	GSE197495_1_METTL3 knockdown_C4-2_METTL3 knockdown
4	4	21.5333		0.14383	1.01404	4.8192	-19.0276	0.109094	0.0179281	1.00829		-18.9278	Exponential	0.57836	FALSE	JPH1	GSE197495_1_METTL3 knockdown_C4-2_METTL3 knockdown
4	4	0.0780194		-0.08063	0.934626		5.77409	-0.850478	0.365281	0.781781		5.70319	Decay_of_decay	0.561416	FALSE	JPH2	GSE197495_1_METTL3 knockdown_C4-2_METTL3 knockdown
3	3	0.156848		-0.00792904	0.81672		5.54485									JPH3	GSE197495_1_METTL3 knockdown_C4-2_METTL3 knockdown
4	4	203.422		-0.000369081	0.96399		-11.5744	0.1164	-0.0575612	0.98518		-14.3791	Decay_of_decay	0.369595	FALSE	JPT1	GSE197495_1_METTL3 knockdown_C4-2_METTL3 knockdown
4	4	217.128		0.0177266	0.95695	39.102	-9.47888	0.0680628	-0.0248877	0.965934		-7.78401	Exponential	0.825287	FALSE	JPT2	GSE197495_1_METTL3 knockdown_C4-2_METTL3 knockdown
3	3	27.5792		0.125175	1.01714	5.53743	-9.15991									JRK	GSE197495_1_METTL3 knockdown_C4-2_METTL3 knockdown
4	4	12.275		0.331862	0.960886	2.08866	-10.3404	0.449791	-0.0641298	0.976774		-9.92064	Exponential	0.612899	FALSE	JRKL	GSE197495_1_METTL3 knockdown_C4-2_METTL3 knockdown
3	3	0.365979		0.803242	1.20924	0.862937	-6.90288									JSRP1	GSE197495_1_METTL3 knockdown_C4-2_METTL3 knockdown
4	4	8.11401		0.0637939	0.910647	10.8654	-3.77566	0.206623	-0.0711344	0.934239		-2.26447	Exponential	0.779713	FALSE	JTB	GSE197495_1_METTL3 knockdown_C4-2_METTL3 knockdown
3	3	129.165		0.849235	1.24703	0.816202	-7.99583									JUN	GSE197495_1_METTL3 knockdown_C4-2_METTL3 knockdown
3	3	131.387		0.308948	1.11491	2.24357	-3.3723									JUNB	GSE197495_1_METTL3 knockdown_C4-2_METTL3 knockdown
3	3	532.343		-0.0507122	0.956987		-5.28078									JUP	GSE197495_1_METTL3 knockdown_C4-2_METTL3 knockdown
3	3	11.0839		0.044217	0.970735	15.676	-3.31938									KALRN	GSE197495_1_METTL3 knockdown_C4-2_METTL3 knockdown
3	3	20.4948		0.0561341	0.997162	12.3481	-8.48615									KANK1	GSE197495_1_METTL3 knockdown_C4-2_METTL3 knockdown
4	3	0.36409		-0.520467	0.523419		12.3132	3.03467	-1.62949	1.09924		6.66414	Decay_of_decay	0.251165	FALSE	KANK4	GSE197495_1_METTL3 knockdown_C4-2_METTL3 knockdown
3	3	85.0379		0.240996	1.07695	2.87618	-8.69372									KANSL1	GSE197495_1_METTL3 knockdown_C4-2_METTL3 knockdown
3	3	12.757		0.270296	1.06405	2.5644	-14.1705									KANSL1L	GSE197495_1_METTL3 knockdown_C4-2_METTL3 knockdown
3	3	29.1999		0.303306	1.07252	2.2853	-13.6613									KANSL2	GSE197495_1_METTL3 knockdown_C4-2_METTL3 knockdown
4	4	48.164		-0.014569	0.989295		-19.3677	-0.0133376	-0.000605277	0.989527		-17.3701	Exponential	0.984429	FALSE	KANSL3	GSE197495_1_METTL3 knockdown_C4-2_METTL3 knockdown
4	4	10.9227		0.172785	0.999555	4.01162	-22.9825	0.200526	-0.0144271	1.00397		-24.6302	Decay_of_decay	0.437042	FALSE	KANTR	GSE197495_1_METTL3 knockdown_C4-2_METTL3 knockdown
4	4	149.927		-0.0131594	0.961667		-9.79941	0.155862	-0.0830873	0.992541		-19.8174	Decay_of_decay	0.142929	FALSE	KARS1	GSE197495_1_METTL3 knockdown_C4-2_METTL3 knockdown
3	3	4.36561		0.0135749	0.943813	51.0611	-1.07201									KAT14	GSE197495_1_METTL3 knockdown_C4-2_METTL3 knockdown
3	3	133.269		0.214433	1.00877	3.23246	-1.96366									KAT2A	GSE197495_1_METTL3 knockdown_C4-2_METTL3 knockdown
4	4	8.84219		-0.0512055	0.961961		-9.03776	-0.0536904	0.00120648	0.961486		-7.03847	Exponential	0.991487	FALSE	KAT2B	GSE197495_1_METTL3 knockdown_C4-2_METTL3 knockdown
4	4	10.4806		0.0518922	1.00554	13.3574	-15.0851	-0.0256173	0.0388384	0.991575		-19.0821	Decay_of_decay	0.313325	FALSE	KAT5	GSE197495_1_METTL3 knockdown_C4-2_METTL3 knockdown
3	3	49.9039		0.150525	1.03448	4.60486	-17.0696									KAT6A	GSE197495_1_METTL3 knockdown_C4-2_METTL3 knockdown
3	3	35.1863		0.155931	1.05856	4.44522	-7.56345									KAT6B	GSE197495_1_METTL3 knockdown_C4-2_METTL3 knockdown
4	4	85.5872		0.0899678	1.01542	7.70439	-11.4426	-0.0443425	0.0681007	0.991826		-19.3226	Decay_of_decay	0.187865	FALSE	KAT7	GSE197495_1_METTL3 knockdown_C4-2_METTL3 knockdown
4	4	32.222		-0.0612725	0.950477		-8.37519	-0.013384	-0.0231859	0.959608		-6.60214	Exponential	0.849076	FALSE	KAT8	GSE197495_1_METTL3 knockdown_C4-2_METTL3 knockdown
4	4	13.2633		0.0271387	1.02532	25.5409	-5.07329	-0.243288	0.134472	0.97424		-10.4873	Decay_of_decay	0.25909	FALSE	KATNA1	GSE197495_1_METTL3 knockdown_C4-2_METTL3 knockdown
4	4	55.1857		0.0557293	0.99956	12.4377	-5.75032	-0.157913	0.106903	0.96101		-7.02398	Decay_of_decay	0.462435	FALSE	KATNAL1	GSE197495_1_METTL3 knockdown_C4-2_METTL3 knockdown
4	4	1.01425		0.141767	0.964763	4.88935	-9.43663	0.145773	-0.00205154	0.965408		-7.43821	Exponential	0.987328	FALSE	KATNAL2	GSE197495_1_METTL3 knockdown_C4-2_METTL3 knockdown
3	3	48.7014		-0.109228	0.899543		-0.133148									KATNB1	GSE197495_1_METTL3 knockdown_C4-2_METTL3 knockdown
4	4	25.1222		0.0723262	0.945805	9.58362	-6.04137	0.073163	-0.000418966	0.945947		-4.0414	Exponential	0.998233	FALSE	KATNBL1	GSE197495_1_METTL3 knockdown_C4-2_METTL3 knockdown
3	3	16.1292		-0.0994572	0.924781		-2.34342									KAZALD1	GSE197495_1_METTL3 knockdown_C4-2_METTL3 knockdown
3	3	12.391		0.134525	1.04089	5.15257	-13.8397									KAZN	GSE197495_1_METTL3 knockdown_C4-2_METTL3 knockdown
3	3	8.7835		0.174493	1.0637	3.97234	-7.40705									KBTBD11	GSE197495_1_METTL3 knockdown_C4-2_METTL3 knockdown
4	4	0.36409		-0.194364	0.582347		7.37917	2.23498	-1.14109	0.894348		5.4656	Decay_of_decay	0.420171	FALSE	KBTBD11-OT1	GSE197495_1_METTL3 knockdown_C4-2_METTL3 knockdown
4	4	27.2548		0.115575	1.00915	5.99739	-3.72047	-0.192239	0.156863	0.955883		-6.03915	Decay_of_decay	0.396121	FALSE	KBTBD2	GSE197495_1_METTL3 knockdown_C4-2_METTL3 knockdown
4	4	7.77593		0.0488986	0.931245	14.1752	-3.38392	0.471197	-0.210936	1.00141		-32.5562	Decay_of_decay	0.0129321	TRUE	KBTBD3	GSE197495_1_METTL3 knockdown_C4-2_METTL3 knockdown
3	3	8.52209		0.0588617	0.971192	11.7759	-2.81213									KBTBD4	GSE197495_1_METTL3 knockdown_C4-2_METTL3 knockdown
4	4	33.5483		0.167762	0.934681	4.13172	-5.7888	0.259682	-0.0472268	0.948817		-4.09394	Exponential	0.825283	FALSE	KBTBD6	GSE197495_1_METTL3 knockdown_C4-2_METTL3 knockdown
4	4	21.3253		0.150027	1.00583	4.62015	-4.48656	-0.131238	0.144885	0.958826		-6.46962	Decay_of_decay	0.415909	FALSE	KBTBD7	GSE197495_1_METTL3 knockdown_C4-2_METTL3 knockdown
4	4	0.962239		0.130644	0.924631	5.30561	-2.67626	0.624436	-0.251916	1.00012		-52.0564	Decay_of_decay	0.00103423	TRUE	KBTBD8	GSE197495_1_METTL3 knockdown_C4-2_METTL3 knockdown
4	4	60.621		0.0908795	0.982098	7.6271	-6.65341	-0.0549213	0.0736113	0.956993		-6.05561	Exponential	0.633983	FALSE	KCMF1	GSE197495_1_METTL3 knockdown_C4-2_METTL3 knockdown
4	4	0.208052		0.264996	0.680034	2.61569	6.38657	2.32977	-1.02628	0.890866		6.53526	Exponential	0.583394	FALSE	KCNA1	GSE197495_1_METTL3 knockdown_C4-2_METTL3 knockdown
4	4	0.598148		-0.0552087	0.868599		0.111026	0.608006	-0.322013	0.98238		-12.2059	Decay_of_decay	0.106832	FALSE	KCNAB1	GSE197495_1_METTL3 knockdown_C4-2_METTL3 knockdown
4	4	0.702174		0.452102	0.8813	1.53317	-1.13454	0.917535	-0.256109	0.93506		-0.686997	Exponential	0.616088	FALSE	KCNB1	GSE197495_1_METTL3 knockdown_C4-2_METTL3 knockdown
4	3	0.260065		-0.319797	0.595767		10.2324	-0.867238	0.239006	0.50437		12.1365	Exponential	0.901579	FALSE	KCNC1	GSE197495_1_METTL3 knockdown_C4-2_METTL3 knockdown
4	4	0.44211		0.198641	0.643265	3.48945	7.21178	3.81311	-1.80156	0.965744		1.40271	Decay_of_decay	0.245927	FALSE	KCNC2	GSE197495_1_METTL3 knockdown_C4-2_METTL3 knockdown
3	3	0.705817		0.702471	1.19556	0.986727	-15.2501									KCNC4	GSE197495_1_METTL3 knockdown_C4-2_METTL3 knockdown
3	3	1.75147		-0.19668	0.873457		0.061111									KCND1	GSE197495_1_METTL3 knockdown_C4-2_METTL3 knockdown
4	4	0.234058		-0.177977	0.857077		8.57004	-1.21513	0.474191	0.648865		9.01803	Exponential	0.616139	FALSE	KCND2	GSE197495_1_METTL3 knockdown_C4-2_METTL3 knockdown
3	3	0.0784241		-0.218187	0.768624		4.93132									KCNF1	GSE197495_1_METTL3 knockdown_C4-2_METTL3 knockdown
3	3	3.29381		-0.104968	0.909067		-0.858692									KCNG1	GSE197495_1_METTL3 knockdown_C4-2_METTL3 knockdown
3	3	44.3358		0.00236307	0.979935	293.325	-7.45988									KCNH2	GSE197495_1_METTL3 knockdown_C4-2_METTL3 knockdown
3	3	3.45066		-0.133668	0.903974		-1.10336									KCNH3	GSE197495_1_METTL3 knockdown_C4-2_METTL3 knockdown
4	3	0.0520129		-1.12052	0.570484		11.1072	-2.00868	0.335723	0.36792		12.7096	Exponential	0.800953	FALSE	KCNH4	GSE197495_1_METTL3 knockdown_C4-2_METTL3 knockdown
3	3	1.5162		0.0836417	0.889218	8.28711	3.89944									KCNH6	GSE197495_1_METTL3 knockdown_C4-2_METTL3 knockdown
3	3	4.73159		0.517369	1.14191	1.33975	-15.7354									KCNH8	GSE197495_1_METTL3 knockdown_C4-2_METTL3 knockdown
3	3	2.40501		0.17975	0.996825	3.85617	-1.7228									KCNIP2	GSE197495_1_METTL3 knockdown_C4-2_METTL3 knockdown
3	3	6.92747		0.133301	1.05008	5.19988	-8.53238									KCNIP3	GSE197495_1_METTL3 knockdown_C4-2_METTL3 knockdown
4	4	0.0780194		0.231463	0.999339	2.99463	8.94738	-1.39385	0.850045	0.728198		7.05893	Decay_of_decay	0.421726	FALSE	KCNIP4	GSE197495_1_METTL3 knockdown_C4-2_METTL3 knockdown
4	4	0.234058		-0.109886	0.728455		6.06612	1.66626	-0.854108	0.991224		-15.725	Decay_of_decay	0.0325481	TRUE	KCNJ10	GSE197495_1_METTL3 knockdown_C4-2_METTL3 knockdown
3	3	17.1749		0.14629	1.01006	4.73816	-5.38211									KCNJ11	GSE197495_1_METTL3 knockdown_C4-2_METTL3 knockdown
3	3	5.54197		0.207702	0.989283	3.33723	-0.0423729									KCNJ12	GSE197495_1_METTL3 knockdown_C4-2_METTL3 knockdown
4	4	0.104026		-0.167409	0.750583		5.96101	1.41936	-0.75581	1.00665		-18.5185	Decay_of_decay	0.0232534	TRUE	KCNJ13	GSE197495_1_METTL3 knockdown_C4-2_METTL3 knockdown
4	4	1.92448		0.303551	0.898464	2.28346	0.545097	0.19845	0.0555237	0.884044		2.48821	Exponential	0.924168	FALSE	KCNJ14	GSE197495_1_METTL3 knockdown_C4-2_METTL3 knockdown
4	3	0.260065		0.47557	1.06481	1.45751	9.10484									KCNJ2	GSE197495_1_METTL3 knockdown_C4-2_METTL3 knockdown
3	3	0.601252		0.146029	0.91962	4.74665	3.4017									KCNJ4	GSE197495_1_METTL3 knockdown_C4-2_METTL3 knockdown
4	4	0.988245		-0.0999467	0.940217		-7.61452	0.0916751	-0.0920411	0.97744		-11.1222	Decay_of_decay	0.335063	FALSE	KCNJ9	GSE197495_1_METTL3 knockdown_C4-2_METTL3 knockdown
4	4	54.5615		0.0181223	0.98339	38.2482	-15.2361	0.0138151	0.00213465	0.982605		-13.2459	Exponential	0.968481	FALSE	KCNK1	GSE197495_1_METTL3 knockdown_C4-2_METTL3 knockdown
3	3	1.46392		0.46084	1.08969	1.5041	-3.15882									KCNK13	GSE197495_1_METTL3 knockdown_C4-2_METTL3 knockdown
3	3	11.0839		0.26556	1.07427	2.61014	-14.431									KCNK5	GSE197495_1_METTL3 knockdown_C4-2_METTL3 knockdown
4	4	1.56039		-0.1182	1.02344		-0.849665	-0.507667	0.185575	0.939297		-4.09644	Decay_of_decay	0.347393	FALSE	KCNK9	GSE197495_1_METTL3 knockdown_C4-2_METTL3 knockdown
3	3	80.0449		-0.0175591	0.978102		-8.50304									KCNMA1	GSE197495_1_METTL3 knockdown_C4-2_METTL3 knockdown
4	4	0.832206		0.0565929	1.00817	12.248	8.05819	-1.22122	0.631658	0.764611		5.93971	Decay_of_decay	0.407769	FALSE	KCNMB3	GSE197495_1_METTL3 knockdown_C4-2_METTL3 knockdown
4	4	3.09477		-0.167842	0.927074		-4.89731	-0.132859	-0.0164746	0.934273		-2.95085	Exponential	0.926431	FALSE	KCNMB4	GSE197495_1_METTL3 knockdown_C4-2_METTL3 knockdown
3	3	103.023		0.00164977	0.968657	420.148	-4.88147									KCNN2	GSE197495_1_METTL3 knockdown_C4-2_METTL3 knockdown
4	4	1.50837		0.00647017	0.847762	107.13	1.06595	0.151899	-0.0708117	0.871887		2.93979	Exponential	0.88724	FALSE	KCNN3	GSE197495_1_METTL3 knockdown_C4-2_METTL3 knockdown
4	4	32.404		-0.0370481	0.96916		-10.7438	0.11224	-0.0729715	0.997208		-27.7649	Decay_of_decay	0.0591438	FALSE	KCNQ1	GSE197495_1_METTL3 knockdown_C4-2_METTL3 knockdown
3	3	87.5736		-0.0337454	0.923885		-0.433951									KCNQ2	GSE197495_1_METTL3 knockdown_C4-2_METTL3 knockdown
3	3	21.3314		0.0898618	0.980601	7.71348	-2.93168									KCNQ4	GSE197495_1_METTL3 knockdown_C4-2_METTL3 knockdown
3	3	1.43778		0.277086	1.13806	2.50156	0.413889									KCNQ5	GSE197495_1_METTL3 knockdown_C4-2_METTL3 knockdown
4	4	5.46136		0.0677135	0.980648	10.2365	-12.6563	0.191904	-0.0624891	1.00205		-30.0377	Decay_of_decay	0.0565323	FALSE	KCNRG	GSE197495_1_METTL3 knockdown_C4-2_METTL3 knockdown
3	3	2.48343		0.0222545	0.962437	31.1464	-2.98524									KCNT1	GSE197495_1_METTL3 knockdown_C4-2_METTL3 knockdown
3	3	0.392121		0.218438	0.993487	3.1732	-0.135975									KCNU1	GSE197495_1_METTL3 knockdown_C4-2_METTL3 knockdown
3	3	16.1815		0.28266	1.03142	2.45223	-2.33608									KCP	GSE197495_1_METTL3 knockdown_C4-2_METTL3 knockdown
3	3	24.1808		0.156789	1.02652	4.4209	-9.57068									KCTD1	GSE197495_1_METTL3 knockdown_C4-2_METTL3 knockdown
3	3	46.0611		0.107514	0.998628	6.44706	-5.19743									KCTD10	GSE197495_1_METTL3 knockdown_C4-2_METTL3 knockdown
4	4	13.4453		0.0612177	0.966766	11.3227	-4.23946	0.397445	-0.169059	1.02364		-10.1361	Decay_of_decay	0.24311	FALSE	KCTD11	GSE197495_1_METTL3 knockdown_C4-2_METTL3 knockdown
4	4	0.156039		0.110981	0.909502	6.24566	2.72557	-0.29588	0.20367	0.842565		3.97663	Exponential	0.728808	FALSE	KCTD12	GSE197495_1_METTL3 knockdown_C4-2_METTL3 knockdown
3	3	36.7548		0.0299146	0.964356	23.1708	-2.96239									KCTD13	GSE197495_1_METTL3 knockdown_C4-2_METTL3 knockdown
3	3	26.4028		0.0342726	1.01139	20.2245	-19.3999									KCTD15	GSE197495_1_METTL3 knockdown_C4-2_METTL3 knockdown
4	4	0.36409		0.0883285	0.724845	7.84738	4.64365	1.34695	-0.618125	0.888586		4.12203	Decay_of_decay	0.520626	FALSE	KCTD16	GSE197495_1_METTL3 knockdown_C4-2_METTL3 knockdown
3	3	47.0022		-0.042072	0.955502		-4.58339									KCTD17	GSE197495_1_METTL3 knockdown_C4-2_METTL3 knockdown
4	4	20.5711		0.11034	0.981802	6.2819	-8.62717	0.306356	-0.0999433	1.01413		-14.3672	Decay_of_decay	0.248172	FALSE	KCTD18	GSE197495_1_METTL3 knockdown_C4-2_METTL3 knockdown
4	4	0.286071		0.0831949	1.14617	8.33161	10.3182	-1.61168	0.856207	0.797639		4.32674	Decay_of_decay	0.240102	FALSE	KCTD19	GSE197495_1_METTL3 knockdown_C4-2_METTL3 knockdown
3	3	92.6712		-0.0626907	0.963833		-7.64488									KCTD2	GSE197495_1_METTL3 knockdown_C4-2_METTL3 knockdown
4	4	90.8145		0.012503	0.983697	55.4383	-12.0131	-0.0328918	0.0224498	0.975358		-10.5362	Exponential	0.772298	FALSE	KCTD20	GSE197495_1_METTL3 knockdown_C4-2_METTL3 knockdown
4	4	12.4831		0.13949	1.01024	4.96914	-11.2312	0.00427892	0.0695724	0.987616		-15.8817	Decay_of_decay	0.286839	FALSE	KCTD21	GSE197495_1_METTL3 knockdown_C4-2_METTL3 knockdown
3	3	56.1255		0.0348579	1.00223	19.8849	-14.2872									KCTD3	GSE197495_1_METTL3 knockdown_C4-2_METTL3 knockdown
4	4	76.3289		-0.0414782	0.967512		-12.6316	0.0226003	-0.0312393	0.979651		-12.0182	Exponential	0.635909	FALSE	KCTD5	GSE197495_1_METTL3 knockdown_C4-2_METTL3 knockdown
4	4	7.30781		0.200074	0.945146	3.46446	-6.756	0.490796	-0.151397	0.988137		-15.3673	Decay_of_decay	0.171027	FALSE	KCTD6	GSE197495_1_METTL3 knockdown_C4-2_METTL3 knockdown
4	4	16.4621		0.0469695	0.95648	14.7574	-6.20482	0.330787	-0.141878	1.005		-22.6911	Decay_of_decay	0.0632464	FALSE	KCTD7	GSE197495_1_METTL3 knockdown_C4-2_METTL3 knockdown
4	4	45.9534		0.0838867	0.965195	8.26289	-7.52511	0.0292971	0.0274734	0.955893		-5.72829	Exponential	0.857125	FALSE	KCTD9	GSE197495_1_METTL3 knockdown_C4-2_METTL3 knockdown
4	4	211.51		-0.00803781	0.958627		-9.46672	0.167073	-0.0861744	0.990386		-17.7649	Decay_of_decay	0.178033	FALSE	KDELR1	GSE197495_1_METTL3 knockdown_C4-2_METTL3 knockdown
4	4	327.785		0.0102552	0.945165	67.5896	-5.32082	-0.0202837	0.0150316	0.939693		-3.35826	Exponential	0.938457	FALSE	KDELR2	GSE197495_1_METTL3 knockdown_C4-2_METTL3 knockdown
4	4	33.4183		-0.0307146	0.950236		-6.57945	-0.0433713	0.00616922	0.947879		-4.58889	Exponential	0.969086	FALSE	KDELR3	GSE197495_1_METTL3 knockdown_C4-2_METTL3 knockdown
3	3	36.049		0.0308241	0.984342	22.4872	-6.63315									KDF1	GSE197495_1_METTL3 knockdown_C4-2_METTL3 knockdown
3	3	89.7957		-0.00382898	0.996148		-19.2659									KDM1A	GSE197495_1_METTL3 knockdown_C4-2_METTL3 knockdown
4	4	81.0361		0.0204483	0.983707	33.8975	-17.7373	0.046651	-0.0129998	0.988464		-16.4782	Exponential	0.730214	FALSE	KDM1B	GSE197495_1_METTL3 knockdown_C4-2_METTL3 knockdown
3	3	28.4157		0.0724755	0.983646	9.56388	-4.157									KDM2B	GSE197495_1_METTL3 knockdown_C4-2_METTL3 knockdown
4	4	122.048		0.0269956	1.02031	25.6763	-5.66478	-0.220707	0.12314	0.973733		-10.2984	Decay_of_decay	0.287492	FALSE	KDM3A	GSE197495_1_METTL3 knockdown_C4-2_METTL3 knockdown
3	3	114.944		0.0204718	0.993332	33.8587	-10.7693									KDM3B	GSE197495_1_METTL3 knockdown_C4-2_METTL3 knockdown
3	3	287.451		0.0253556	1.00076	27.337	-15.2298									KDM4B	GSE197495_1_METTL3 knockdown_C4-2_METTL3 knockdown
3	3	36.8071		0.0825104	1.03115	8.40072	-11.3972									KDM4C	GSE197495_1_METTL3 knockdown_C4-2_METTL3 knockdown
3	3	2.98012		0.256681	0.989949	2.70042	1.18297									KDM4D	GSE197495_1_METTL3 knockdown_C4-2_METTL3 knockdown
3	3	50.296		0.0685555	1.01793	10.1107	-28.0418									KDM5A	GSE197495_1_METTL3 knockdown_C4-2_METTL3 knockdown
4	4	210.054		0.102861	1.02735	6.73867	-4.28122	-0.21051	0.159438	0.97189		-9.68214	Decay_of_decay	0.259541	FALSE	KDM5B	GSE197495_1_METTL3 knockdown_C4-2_METTL3 knockdown
3	3	162.599		0.0167684	0.999687	41.3364	-16.5451									KDM5C	GSE197495_1_METTL3 knockdown_C4-2_METTL3 knockdown
3	3	316.363		0.120403	1.03434	5.75688	-17.2958									KDM6B	GSE197495_1_METTL3 knockdown_C4-2_METTL3 knockdown
4	4	53.2352		0.105567	1.01531	6.56593	-8.36688	-0.0834224	0.0962225	0.982459		-13.2615	Decay_of_decay	0.277618	FALSE	KDM7A	GSE197495_1_METTL3 knockdown_C4-2_METTL3 knockdown
3	3	1.54234		0.282008	0.998081	2.4579	1.16616									KDM8	GSE197495_1_METTL3 knockdown_C4-2_METTL3 knockdown
4	4	23.7179		-0.0203467	1.00602		-7.05043	-0.205301	0.0906657	0.970192		-9.29652	Decay_of_decay	0.400293	FALSE	KDSR	GSE197495_1_METTL3 knockdown_C4-2_METTL3 knockdown
3	3	59.4978		0.00564418	0.99149	122.808	-11.8499									KEAP1	GSE197495_1_METTL3 knockdown_C4-2_METTL3 knockdown
3	3	2.03903		0.159283	0.888062	4.35168	5.00795									KEL	GSE197495_1_METTL3 knockdown_C4-2_METTL3 knockdown
3	3	1.43778		-0.0619839	0.805575		5.32635									KHDC1	GSE197495_1_METTL3 knockdown_C4-2_METTL3 knockdown
4	4	77.0311		0.0228956	0.952895	30.2743	-9.11369	0.0959823	-0.0361803	0.965826		-7.71061	Exponential	0.757118	FALSE	KHDC4	GSE197495_1_METTL3 knockdown_C4-2_METTL3 knockdown
4	4	186.18		0.053365	0.973635	12.9888	-14.2043	0.124645	-0.035666	0.986073		-14.8232	Decay_of_decay	0.512468	FALSE	KHDRBS1	GSE197495_1_METTL3 knockdown_C4-2_METTL3 knockdown
4	4	1.14428		0.141779	0.911571	4.88892	-4.09072	0.348033	-0.104921	0.943297		-3.1496	Exponential	0.679629	FALSE	KHDRBS3	GSE197495_1_METTL3 knockdown_C4-2_METTL3 knockdown
3	3	10.535		0.028808	0.95611	24.061	-1.9488									KHK	GSE197495_1_METTL3 knockdown_C4-2_METTL3 knockdown
3	3	210.543		-0.0366076	0.96924		-7.2833									KHSRP	GSE197495_1_METTL3 knockdown_C4-2_METTL3 knockdown
4	4	120.618		0.160754	0.993735	4.31185	-5.06906	-0.0739471	0.121139	0.955273		-5.71069	Decay_of_decay	0.510596	FALSE	KIAA0232	GSE197495_1_METTL3 knockdown_C4-2_METTL3 knockdown
4	4	0.260065		0.0827454	0.801474	8.37687	6.64358	-0.433311	0.251249	0.720452		8.34283	Exponential	0.826531	FALSE	KIAA0319	GSE197495_1_METTL3 knockdown_C4-2_METTL3 knockdown
3	3	177.605		-0.0218648	0.964055		-5.18872									KIAA0319L	GSE197495_1_METTL3 knockdown_C4-2_METTL3 knockdown
4	4	19.1668		0.111422	1.02999	6.22092	-7.53964	-0.111741	0.114011	0.990985		-18.6245	Decay_of_decay	0.124834	FALSE	KIAA0586	GSE197495_1_METTL3 knockdown_C4-2_METTL3 knockdown
3	3	24.1808		0.229404	1.07902	3.02152	-6.95128									KIAA0753	GSE197495_1_METTL3 knockdown_C4-2_METTL3 knockdown
3	3	0.313697		1.29636	1.3717	0.534686	-4.7939									KIAA0825	GSE197495_1_METTL3 knockdown_C4-2_METTL3 knockdown
3	3	217.967		-0.0297309	0.950591		-3.28843									KIAA0930	GSE197495_1_METTL3 knockdown_C4-2_METTL3 knockdown
4	4	40.9602		0.0334878	0.967014	20.6985	-12.4579	0.119316	-0.0426872	0.982182		-12.8757	Decay_of_decay	0.529564	FALSE	KIAA1143	GSE197495_1_METTL3 knockdown_C4-2_METTL3 knockdown
4	4	324.613		0.00175561	0.967742	394.818	-12.7044	0.0835397	-0.0403337	0.982627		-13.1582	Decay_of_decay	0.526429	FALSE	KIAA1191	GSE197495_1_METTL3 knockdown_C4-2_METTL3 knockdown
3	3	83.6786		0.0752446	0.998159	9.21192	-7.20016									KIAA1217	GSE197495_1_METTL3 knockdown_C4-2_METTL3 knockdown
4	4	6.24155		0.119866	1.0219	5.78267	-1.49121	-0.303977	0.216395	0.947726		-4.84278	Decay_of_decay	0.342374	FALSE	KIAA1328	GSE197495_1_METTL3 knockdown_C4-2_METTL3 knockdown
3	3	71.2353		0.0994203	1.01129	6.97188	-9.56547									KIAA1549	GSE197495_1_METTL3 knockdown_C4-2_METTL3 knockdown
3	3	0.522828		0.667082	1.30237	1.03907	5.69149									KIAA1549L	GSE197495_1_METTL3 knockdown_C4-2_METTL3 knockdown
3	3	12.2342		0.11944	1.04624	5.80332	-8.67448									KIAA1586	GSE197495_1_METTL3 knockdown_C4-2_METTL3 knockdown
3	3	1.41163		0.0486636	0.934752	14.2436	0.604037									KIAA1614	GSE197495_1_METTL3 knockdown_C4-2_METTL3 knockdown
4	4	39.0357		0.0850855	0.998795	8.14647	-10.6642	-0.0296634	0.0579862	0.978776		-11.6707	Decay_of_decay	0.48191	FALSE	KIAA1958	GSE197495_1_METTL3 knockdown_C4-2_METTL3 knockdown
3	3	216.137		-0.0770564	0.942678		-3.97452									KIAA2013	GSE197495_1_METTL3 knockdown_C4-2_METTL3 knockdown
3	3	30.4286		0.170926	1.07301	4.05524	-4.8434									KIAA2026	GSE197495_1_METTL3 knockdown_C4-2_METTL3 knockdown
4	4	87.7978		-0.00459339	0.972791		-8.39476	-0.0707547	0.0325205	0.960524		-6.83619	Exponential	0.790455	FALSE	KIDINS220	GSE197495_1_METTL3 knockdown_C4-2_METTL3 knockdown
3	3	14.2993		0.0790475	1.01104	8.76874	-12.2807									KIF11	GSE197495_1_METTL3 knockdown_C4-2_METTL3 knockdown
3	3	15.6848		0.118827	0.91803	5.83326	3.03167									KIF12	GSE197495_1_METTL3 knockdown_C4-2_METTL3 knockdown
3	3	40.4407		0.0690993	0.988992	10.0312	-5.35159									KIF13B	GSE197495_1_METTL3 knockdown_C4-2_METTL3 knockdown
3	3	6.97975		-0.01079	0.969209		-5.64995									KIF14	GSE197495_1_METTL3 knockdown_C4-2_METTL3 knockdown
3	3	2.64028		0.397384	1.05469	1.74427	-0.851198									KIF15	GSE197495_1_METTL3 knockdown_C4-2_METTL3 knockdown
3	3	8.39138		0.168992	1.05146	4.10165	-12.422									KIF16B	GSE197495_1_METTL3 knockdown_C4-2_METTL3 knockdown
4	4	3.01675		0.0607116	0.904778	11.417	-3.39854	0.459537	-0.19901	0.969348		-7.94888	Decay_of_decay	0.290727	FALSE	KIF18A	GSE197495_1_METTL3 knockdown_C4-2_METTL3 knockdown
3	3	8.86193		0.140224	1.07073	4.94315	-3.87675									KIF18B	GSE197495_1_METTL3 knockdown_C4-2_METTL3 knockdown
3	3	2.92783		0.0934297	0.931434	7.41892	1.77981									KIF19	GSE197495_1_METTL3 knockdown_C4-2_METTL3 knockdown
3	3	108.565		-0.053006	0.960178		-6.07801									KIF1A	GSE197495_1_METTL3 knockdown_C4-2_METTL3 knockdown
3	3	234.279		-0.0714128	0.949862		-4.94696									KIF1C	GSE197495_1_METTL3 knockdown_C4-2_METTL3 knockdown
3	3	6.69219		0.203716	1.02979	3.40252	-6.33929									KIF20B	GSE197495_1_METTL3 knockdown_C4-2_METTL3 knockdown
4	4	70.5035		0.0552526	0.995849	12.5451	-10.0292	-0.0594643	0.0574438	0.975322		-10.5341	Decay_of_decay	0.522052	FALSE	KIF21A	GSE197495_1_METTL3 knockdown_C4-2_METTL3 knockdown
3	3	0.731959		0.60104	1.25438	1.15325	3.74653									KIF21B	GSE197495_1_METTL3 knockdown_C4-2_METTL3 knockdown
3	3	30.5854		-0.0042918	0.97809		-7.42551									KIF22	GSE197495_1_METTL3 knockdown_C4-2_METTL3 knockdown
4	4	4.68116		0.0431755	1.01418	16.0542	-7.46262	-0.154768	0.098872	0.97776		-11.5196	Decay_of_decay	0.310779	FALSE	KIF24	GSE197495_1_METTL3 knockdown_C4-2_METTL3 knockdown
4	4	1.27432		0.17401	0.852504	3.98339	1.85635	1.18948	-0.519996	0.98954		-15.0806	Decay_of_decay	0.0597712	FALSE	KIF25	GSE197495_1_METTL3 knockdown_C4-2_METTL3 knockdown
4	4	0.520129		0.928901	1.05211	0.746201	0.496097	1.2636	-0.258871	1.07647		2.00426	Exponential	0.779047	FALSE	KIF26B	GSE197495_1_METTL3 knockdown_C4-2_METTL3 knockdown
3	3	3.13697		0.0559065	1.02812	12.3983	-9.62172									KIF27	GSE197495_1_METTL3 knockdown_C4-2_METTL3 knockdown
4	4	46.5516		0.0475827	0.983137	14.5672	-7.01015	-0.0892513	0.0682438	0.958646		-6.45534	Exponential	0.628751	FALSE	KIF2A	GSE197495_1_METTL3 knockdown_C4-2_METTL3 knockdown
4	4	17.5283		-0.0931189	0.972653		-10.4035	0.0563851	-0.0720786	1.00229		-29.4825	Decay_of_decay	0.0457022	TRUE	KIF2C	GSE197495_1_METTL3 knockdown_C4-2_METTL3 knockdown
4	4	121.294		0.0251369	0.978039	27.5749	-15.4171	0.0631381	-0.0188687	0.984877		-14.283	Exponential	0.709114	FALSE	KIF3B	GSE197495_1_METTL3 knockdown_C4-2_METTL3 knockdown
3	3	33.7224		0.0146395	0.98856	47.3477	-9.30277									KIF3C	GSE197495_1_METTL3 knockdown_C4-2_METTL3 knockdown
4	4	11.0007		0.117777	0.932715	5.88527	-6.55971	0.307809	-0.0963736	0.962974		-6.64848	Decay_of_decay	0.559693	FALSE	KIF4A	GSE197495_1_METTL3 knockdown_C4-2_METTL3 knockdown
4	4	0.702174		0.405784	0.841794	1.70817	5.58964	-0.0898222	0.261824	0.77809		7.34398	Exponential	0.843037	FALSE	KIF4B	GSE197495_1_METTL3 knockdown_C4-2_METTL3 knockdown
3	3	3.76436		0.0651735	0.982593	10.6354	-4.31953									KIF5A	GSE197495_1_METTL3 knockdown_C4-2_METTL3 knockdown
4	4	382.425		0.0616025	0.944112	11.2519	-5.26152	0.0380769	0.0117381	0.940087		-3.28178	Exponential	0.95471	FALSE	KIF5B	GSE197495_1_METTL3 knockdown_C4-2_METTL3 knockdown
4	4	117.185		0.0412453	0.983992	16.8055	-7.66813	-0.0824744	0.06161	0.961729		-7.06934	Exponential	0.634104	FALSE	KIF5C	GSE197495_1_METTL3 knockdown_C4-2_METTL3 knockdown
4	4	0.832206		0.211428	0.669702	3.27841	7.60875	3.65603	-1.74086	0.989979		-9.01556	Decay_of_decay	0.0621608	FALSE	KIF6	GSE197495_1_METTL3 knockdown_C4-2_METTL3 knockdown
3	3	1.64691		0.109677	1.01488	6.31992	-9.96444									KIF7	GSE197495_1_METTL3 knockdown_C4-2_METTL3 knockdown
4	4	7.33382		-0.0457018	0.959882		-1.4889	-0.296239	0.12131	0.911653		-0.754572	Exponential	0.651259	FALSE	KIF9	GSE197495_1_METTL3 knockdown_C4-2_METTL3 knockdown
4	4	18.3345		0.0285971	0.967282	24.2384	-6.83602	-0.0546254	0.0412399	0.95234		-5.28092	Exponential	0.789648	FALSE	KIFAP3	GSE197495_1_METTL3 knockdown_C4-2_METTL3 knockdown
4	4	62.2855		0.0576242	0.985345	12.0288	-15.2738	0.0444436	0.00660508	0.983023		-13.3631	Exponential	0.905079	FALSE	KIFBP	GSE197495_1_METTL3 knockdown_C4-2_METTL3 knockdown
3	3	26.5335		-0.00429279	0.996451		-20.2051									KIFC1	GSE197495_1_METTL3 knockdown_C4-2_METTL3 knockdown
3	3	67.0004		0.106893	0.964074	6.4845	-0.463027									KIFC2	GSE197495_1_METTL3 knockdown_C4-2_METTL3 knockdown
4	4	2.70467		-0.154347	0.867478		3.44967	-0.443079	0.134889	0.810799		5.06671	Exponential	0.804586	FALSE	KIFC3	GSE197495_1_METTL3 knockdown_C4-2_METTL3 knockdown
3	3	12.1819		0.164964	1.06038	4.20181	-7.70481									KIN	GSE197495_1_METTL3 knockdown_C4-2_METTL3 knockdown
3	3	8.39138		0.0396958	0.99598	17.4615	-9.6911									KIRREL1	GSE197495_1_METTL3 knockdown_C4-2_METTL3 knockdown
4	4	0.44211		-0.0580185	1.02279		3.51018	-0.734207	0.325968	0.88254		0.913273	Decay_of_decay	0.380646	FALSE	KIRREL2	GSE197495_1_METTL3 knockdown_C4-2_METTL3 knockdown
3	3	0.470545		1.05457	1.30089	0.657279	-22.3685									KISS1	GSE197495_1_METTL3 knockdown_C4-2_METTL3 knockdown
3	3	3.52909		-0.005207	0.936951		-0.910246									KISS1R	GSE197495_1_METTL3 knockdown_C4-2_METTL3 knockdown
4	4	8.55612		0.158585	0.925916	4.37084	-2.03977	0.0743124	0.0430293	0.912741		-0.13592	Exponential	0.901496	FALSE	KITLG	GSE197495_1_METTL3 knockdown_C4-2_METTL3 knockdown
3	3	15.8155		0.0548023	0.972634	12.6481	-3.17389									KIZ	GSE197495_1_METTL3 knockdown_C4-2_METTL3 knockdown
3	3	0.470545		0.381869	1.0735	1.81514	-4.65537									KL	GSE197495_1_METTL3 knockdown_C4-2_METTL3 knockdown
3	3	1.67305		0.178311	0.969538	3.88728	0.892885									KLB	GSE197495_1_METTL3 knockdown_C4-2_METTL3 knockdown
3	3	43.6561		0.0977894	1.02057	7.08816	-16.7745									KLC1	GSE197495_1_METTL3 knockdown_C4-2_METTL3 knockdown
3	3	73.4834		-0.00213686	0.949404		-2.16064									KLC2	GSE197495_1_METTL3 knockdown_C4-2_METTL3 knockdown
3	3	31.0037		-0.00910252	0.97187		-6.14389									KLC4	GSE197495_1_METTL3 knockdown_C4-2_METTL3 knockdown
4	4	0.416103		-0.00459732	0.775702		2.80147	0.792835	-0.387023	0.896424		2.34604	Decay_of_decay	0.526296	FALSE	KLF1	GSE197495_1_METTL3 knockdown_C4-2_METTL3 knockdown
4	4	49.6463		0.0494466	0.981126	14.0181	-3.57434	-0.186078	0.117342	0.938828		-3.46812	Exponential	0.57902	FALSE	KLF10	GSE197495_1_METTL3 knockdown_C4-2_METTL3 knockdown
3	3	23.0044		0.179489	1.07178	3.86178	-5.56907									KLF11	GSE197495_1_METTL3 knockdown_C4-2_METTL3 knockdown
4	4	2.23655		0.227459	0.928546	3.04735	0.757927	-0.0846912	0.162267	0.881617		2.12136	Exponential	0.74939	FALSE	KLF12	GSE197495_1_METTL3 knockdown_C4-2_METTL3 knockdown
3	3	116.538		0.0491711	1.01771	14.0966	-15.4458									KLF13	GSE197495_1_METTL3 knockdown_C4-2_METTL3 knockdown
3	3	25.148		0.12381	1.01022	5.59849	-6.94065									KLF15	GSE197495_1_METTL3 knockdown_C4-2_METTL3 knockdown
3	3	44.7279		0.0121591	0.9678	57.0066	-4.22672									KLF16	GSE197495_1_METTL3 knockdown_C4-2_METTL3 knockdown
3	3	6.0648		0.403168	1.1636	1.71925	0.0450358									KLF2	GSE197495_1_METTL3 knockdown_C4-2_METTL3 knockdown
4	4	53.5993		0.0931709	0.984478	7.43952	-6.94515	-0.0530606	0.0739021	0.959314		-6.49473	Exponential	0.616421	FALSE	KLF3	GSE197495_1_METTL3 knockdown_C4-2_METTL3 knockdown
3	3	13.8811		0.395493	1.14743	1.75261	-1.66488									KLF4	GSE197495_1_METTL3 knockdown_C4-2_METTL3 knockdown
4	4	35.2127		0.254495	1.03375	2.72362	-4.78413	-0.0837127	0.181458	0.981436		-12.6619	Decay_of_decay	0.187919	FALSE	KLF6	GSE197495_1_METTL3 knockdown_C4-2_METTL3 knockdown
3	3	85.5346		0.180495	1.06215	3.84026	-8.4565									KLF7	GSE197495_1_METTL3 knockdown_C4-2_METTL3 knockdown
4	4	1.09227		-0.138687	0.858417		-0.850044	0.11978	-0.122298	0.906936		0.236495	Exponential	0.70153	FALSE	KLF8	GSE197495_1_METTL3 knockdown_C4-2_METTL3 knockdown
4	4	110.007		0.191963	0.964885	3.61083	-8.84902	0.181606	0.00538356	0.963287		-6.85755	Exponential	0.970603	FALSE	KLF9	GSE197495_1_METTL3 knockdown_C4-2_METTL3 knockdown
4	4	92.2449		0.0742944	0.976318	9.32974	-6.83966	-0.0454088	0.0601185	0.955511		-5.78312	Exponential	0.69686	FALSE	KLHDC10	GSE197495_1_METTL3 knockdown_C4-2_METTL3 knockdown
4	4	32.6641		0.125341	0.98521	5.53008	-18.0995	0.148461	-0.0118218	0.989029		-16.6353	Exponential	0.769577	FALSE	KLHDC2	GSE197495_1_METTL3 knockdown_C4-2_METTL3 knockdown
4	4	159.81		-0.0631601	0.991845		-21.1145	-0.0650569	0.000920664	0.991471		-19.1239	Exponential	0.969063	FALSE	KLHDC3	GSE197495_1_METTL3 knockdown_C4-2_METTL3 knockdown
3	3	23.8409		0.0226255	0.981009	30.6357	-6.33917									KLHDC4	GSE197495_1_METTL3 knockdown_C4-2_METTL3 knockdown
4	4	0.520129		0.253049	0.778039	2.73918	4.08681	1.87617	-0.834706	0.964238		-3.64645	Decay_of_decay	0.191451	FALSE	KLHDC7B	GSE197495_1_METTL3 knockdown_C4-2_METTL3 knockdown
3	3	0.313697		0.143526	0.894262	4.82943	4.5383									KLHDC8A	GSE197495_1_METTL3 knockdown_C4-2_METTL3 knockdown
3	3	26.3505		0.00471466	0.9894	147.019	-10.8234									KLHDC8B	GSE197495_1_METTL3 knockdown_C4-2_METTL3 knockdown
4	4	5.87746		0.128123	0.961079	5.41001	-8.20254	0.361356	-0.119216	0.998362		-31.4933	Decay_of_decay	0.0269809	TRUE	KLHL1	GSE197495_1_METTL3 knockdown_C4-2_METTL3 knockdown
4	4	0.156039		0.0444789	0.733321	15.5837	6.19571	0.207429	-0.0784162	0.757342		8.17076	Exponential	0.949747	FALSE	KLHL10	GSE197495_1_METTL3 knockdown_C4-2_METTL3 knockdown
4	4	12.093		0.13208	0.896334	5.24793	-2.57941	0.33558	-0.102975	0.927618		-1.22576	Exponential	0.747524	FALSE	KLHL11	GSE197495_1_METTL3 knockdown_C4-2_METTL3 knockdown
4	4	95.3397		0.0529641	0.983135	13.0871	-13.1398	0.0248383	0.0140692	0.978161		-11.3828	Exponential	0.843905	FALSE	KLHL12	GSE197495_1_METTL3 knockdown_C4-2_METTL3 knockdown
4	4	4.68116		0.049672	0.979805	13.9545	0.273123	-0.368267	0.207697	0.904003		-0.130104	Decay_of_decay	0.530841	FALSE	KLHL13	GSE197495_1_METTL3 knockdown_C4-2_METTL3 knockdown
4	4	10.6106		0.0411365	0.964547	16.8499	-2.0715	-0.207025	0.123076	0.920102		-1.36921	Exponential	0.647111	FALSE	KLHL15	GSE197495_1_METTL3 knockdown_C4-2_METTL3 knockdown
3	3	90.7367		0.111926	0.964045	6.19288	-0.322935									KLHL17	GSE197495_1_METTL3 knockdown_C4-2_METTL3 knockdown
4	4	39.1397		0.0354183	0.991453	19.5703	-20.8524	0.0783336	-0.0214035	0.999167		-37.4394	Decay_of_decay	0.062452	FALSE	KLHL18	GSE197495_1_METTL3 knockdown_C4-2_METTL3 knockdown
4	4	12.197		0.0750944	0.948845	9.23034	-5.59781	0.0398237	0.0176718	0.942858		-3.64731	Exponential	0.929255	FALSE	KLHL2	GSE197495_1_METTL3 knockdown_C4-2_METTL3 knockdown
3	3	16.4691		0.151476	1.03311	4.57594	-14.9698									KLHL20	GSE197495_1_METTL3 knockdown_C4-2_METTL3 knockdown
4	4	16.7482		0.0703716	0.951062	9.84981	-7.77456	0.106853	-0.0182773	0.957258		-5.8676	Exponential	0.903096	FALSE	KLHL23	GSE197495_1_METTL3 knockdown_C4-2_METTL3 knockdown
4	4	52.8971		0.134296	0.943895	5.16134	-3.46282	0.0318027	0.0521278	0.927342		-1.68943	Exponential	0.849187	FALSE	KLHL24	GSE197495_1_METTL3 knockdown_C4-2_METTL3 knockdown
4	4	21.4293		0.0378094	1.02398	18.3327	-7.17724	-0.177911	0.107672	0.983797		-14.0919	Decay_of_decay	0.212839	FALSE	KLHL25	GSE197495_1_METTL3 knockdown_C4-2_METTL3 knockdown
3	3	37.6175		0.0884802	1.0374	7.83392	-9.11891									KLHL26	GSE197495_1_METTL3 knockdown_C4-2_METTL3 knockdown
4	4	63.0136		0.127051	0.96533	5.45566	-3.26819	-0.0787537	0.104687	0.93121		-2.30496	Exponential	0.682844	FALSE	KLHL28	GSE197495_1_METTL3 knockdown_C4-2_METTL3 knockdown
4	4	23.5618		0.0342531	0.940421	20.236	-6.89472	0.281774	-0.123014	0.982893		-12.9364	Decay_of_decay	0.238525	FALSE	KLHL29	GSE197495_1_METTL3 knockdown_C4-2_METTL3 knockdown
3	3	1.98675		0.433866	1.17553	1.59761	0.516737									KLHL3	GSE197495_1_METTL3 knockdown_C4-2_METTL3 knockdown
3	3	0.156848		0.277672	1.02285	2.49628	-1.3968									KLHL30	GSE197495_1_METTL3 knockdown_C4-2_METTL3 knockdown
4	4	2.67866		0.361171	0.896719	1.91917	-1.78095	0.57626	-0.115796	0.924126		-0.190112	Exponential	0.798122	FALSE	KLHL31	GSE197495_1_METTL3 knockdown_C4-2_METTL3 knockdown
3	3	0.548969		-0.0632311	0.849466		3.62213									KLHL32	GSE197495_1_METTL3 knockdown_C4-2_METTL3 knockdown
4	3	0.0520129		-0.279412	0.58121		9.95257	-0.504448	0.0994889	0.545235		11.9377	Exponential	0.961259	FALSE	KLHL33	GSE197495_1_METTL3 knockdown_C4-2_METTL3 knockdown
3	3	27.6837		-0.00646763	0.938129		-1.06051									KLHL35	GSE197495_1_METTL3 knockdown_C4-2_METTL3 knockdown
3	3	61.5891		0.0368249	1.00591	18.8228	-18.3015									KLHL36	GSE197495_1_METTL3 knockdown_C4-2_METTL3 knockdown
4	4	23.7959		0.00652445	0.953049	106.238	-8.06373	0.222839	-0.106851	0.991512		-18.6612	Decay_of_decay	0.132788	FALSE	KLHL42	GSE197495_1_METTL3 knockdown_C4-2_METTL3 knockdown
4	4	14.3556		0.0387926	0.912726	17.868	-4.11217	0.183541	-0.0716595	0.937188		-2.68837	Exponential	0.761267	FALSE	KLHL5	GSE197495_1_METTL3 knockdown_C4-2_METTL3 knockdown
4	4	24.9402		0.0578481	0.997311	11.9822	-17.8014	0.0178979	0.0200432	0.99021		-17.8082	Decay_of_decay	0.567668	FALSE	KLHL7	GSE197495_1_METTL3 knockdown_C4-2_METTL3 knockdown
4	4	38.3595		0.0986733	0.949818	7.02467	-7.25337	0.126433	-0.014013	0.954415		-5.29837	Exponential	0.932541	FALSE	KLHL8	GSE197495_1_METTL3 knockdown_C4-2_METTL3 knockdown
4	4	66.9406		0.0910964	0.986773	7.60894	-10.6209	0.011737	0.0401278	0.973136		-9.71636	Exponential	0.674391	FALSE	KLHL9	GSE197495_1_METTL3 knockdown_C4-2_METTL3 knockdown
3	3	4.67931		-0.0916433	0.889273		0.994273									KLK1	GSE197495_1_METTL3 knockdown_C4-2_METTL3 knockdown
4	4	0.234058		1.39451	0.936208	0.497054	-1.12472	2.39093	-0.81795	0.993625		-14.9277	Decay_of_decay	0.0885904	FALSE	KLK10	GSE197495_1_METTL3 knockdown_C4-2_METTL3 knockdown
3	3	0.261414		1.77631	1.54526	0.390218	0.221148									KLK11	GSE197495_1_METTL3 knockdown_C4-2_METTL3 knockdown
3	3	2.50957		0.200485	0.996028	3.45735	-0.937103									KLK14	GSE197495_1_METTL3 knockdown_C4-2_METTL3 knockdown
3	3	27.736		0.0171573	0.958526	40.3996	-2.64452									KLK15	GSE197495_1_METTL3 knockdown_C4-2_METTL3 knockdown
3	3	474.675		-0.0229125	0.971087		-6.83142									KLK2	GSE197495_1_METTL3 knockdown_C4-2_METTL3 knockdown
3	3	3255.7		-0.061649	0.950689		-4.63773									KLK3	GSE197495_1_METTL3 knockdown_C4-2_METTL3 knockdown
4	4	682.305		-0.0550999	0.96984		-7.99745	0.148929	-0.0993655	1.00869		-18.6312	Decay_of_decay	0.132177	FALSE	KLK4	GSE197495_1_METTL3 knockdown_C4-2_METTL3 knockdown
3	3	0.313697		-0.076832	0.781217		5.94501									KLK8	GSE197495_1_METTL3 knockdown_C4-2_METTL3 knockdown
4	4	0.416103		-0.152907	0.653344		5.98633	1.28488	-0.675823	0.862991		5.43768	Decay_of_decay	0.518339	FALSE	KLKB1	GSE197495_1_METTL3 knockdown_C4-2_METTL3 knockdown
3	3	1.22865		0.377242	1.00702	1.83741	2.74796									KLLN	GSE197495_1_METTL3 knockdown_C4-2_METTL3 knockdown
4	4	0.0780194		-0.00908469	0.829019		9.68115	-1.39084	0.652928	0.58709		10.1867	Exponential	0.622874	FALSE	KLRB1	GSE197495_1_METTL3 knockdown_C4-2_METTL3 knockdown
3	3	0.0784241		0.277672	1.02285	2.49628	-1.3968									KLRF1	GSE197495_1_METTL3 knockdown_C4-2_METTL3 knockdown
4	4	0.156039		-0.0352577	0.97054		0.55639	-0.427559	0.190254	0.894583		0.477283	Decay_of_decay	0.560624	FALSE	KLRG1	GSE197495_1_METTL3 knockdown_C4-2_METTL3 knockdown
3	3	19.5538		-0.00515623	0.936474		-0.862655									KLRG2	GSE197495_1_METTL3 knockdown_C4-2_METTL3 knockdown
3	3	135.203		0.15732	1.06673	4.40598	-5.47452									KMT2A	GSE197495_1_METTL3 knockdown_C4-2_METTL3 knockdown
3	3	58.9488		0.149142	0.995619	4.64755	-2.71142									KMT2B	GSE197495_1_METTL3 knockdown_C4-2_METTL3 knockdown
3	3	196.191		0.134213	1.02039	5.16455	-9.51909									KMT2D	GSE197495_1_METTL3 knockdown_C4-2_METTL3 knockdown
4	4	78.3574		0.105625	0.984205	6.56236	-9.50708	0.0155573	0.0457155	0.968941		-8.53786	Exponential	0.683721	FALSE	KMT5B	GSE197495_1_METTL3 knockdown_C4-2_METTL3 knockdown
3	3	50.7666		0.00639263	0.999838	108.429	-22.2199									KMT5C	GSE197495_1_METTL3 knockdown_C4-2_METTL3 knockdown
4	3	0.0520129		-0.863879	0.428054		9.82618	0.0609302	-0.380997	0.599664		11.5144	Exponential	0.823424	FALSE	KNG1	GSE197495_1_METTL3 knockdown_C4-2_METTL3 knockdown
4	4	11.989		0.092168	0.918539	7.52048	-3.29899	0.133042	-0.0205028	0.92521		-1.33207	Exponential	0.942145	FALSE	KNL1	GSE197495_1_METTL3 knockdown_C4-2_METTL3 knockdown
4	4	21.1953		0.0538576	0.996163	12.87	-17.4905	0.111296	-0.0288174	1.00633		-21.1488	Decay_of_decay	0.328186	FALSE	KNOP1	GSE197495_1_METTL3 knockdown_C4-2_METTL3 knockdown
4	4	30.6876		0.0289697	0.949274	23.9267	-5.254	-0.0245145	0.02646	0.939806		-3.36645	Exponential	0.89351	FALSE	KNSTRN	GSE197495_1_METTL3 knockdown_C4-2_METTL3 knockdown
4	4	25.7984		-0.0089338	1.03812		-1.20691	-0.427169	0.205605	0.955124		-6.33612	Decay_of_decay	0.269071	FALSE	KNTC1	GSE197495_1_METTL3 knockdown_C4-2_METTL3 knockdown
4	4	68.0329		0.0206242	1.00584	33.6084	-11.6888	-0.0905627	0.0551919	0.985187		-14.6901	Decay_of_decay	0.359504	FALSE	KPNA1	GSE197495_1_METTL3 knockdown_C4-2_METTL3 knockdown
4	4	91.8548		0.0658521	0.968296	10.5258	-10.9065	0.079843	-0.00701474	0.970711		-8.93797	Exponential	0.943541	FALSE	KPNA2	GSE197495_1_METTL3 knockdown_C4-2_METTL3 knockdown
4	4	40.7261		0.0884475	0.91523	7.83682	-2.31445	0.0819619	0.00324663	0.914167		-0.315092	Exponential	0.991914	FALSE	KPNA3	GSE197495_1_METTL3 knockdown_C4-2_METTL3 knockdown
4	4	111.282		0.0896824	0.957216	7.72891	-5.81419	0.0194951	0.0353345	0.945364		-4.02639	Exponential	0.854016	FALSE	KPNA4	GSE197495_1_METTL3 knockdown_C4-2_METTL3 knockdown
4	3	0.104026		0.340038	0.978286	2.03844	12.177									KPNA7	GSE197495_1_METTL3 knockdown_C4-2_METTL3 knockdown
4	4	309.919		0.00535648	0.978009	129.404	-11.0418	-0.0314452	0.0181557	0.971235		-9.30113	Exponential	0.838784	FALSE	KPNB1	GSE197495_1_METTL3 knockdown_C4-2_METTL3 knockdown
4	4	6.0335		-0.057683	0.897798		-2.99547	0.337114	-0.19137	0.968452		-8.01376	Decay_of_decay	0.273074	FALSE	KPTN	GSE197495_1_METTL3 knockdown_C4-2_METTL3 knockdown
4	4	100.411		0.0817462	0.951458	8.47926	-2.61414	-0.0968423	0.08951	0.920975		-1.26057	Exponential	0.747507	FALSE	KRAS	GSE197495_1_METTL3 knockdown_C4-2_METTL3 knockdown
3	3	26.5596		-0.0356614	0.939769		-2.09827									KRBA1	GSE197495_1_METTL3 knockdown_C4-2_METTL3 knockdown
3	3	2.14359		0.341509	1.14875	2.02966	0.0142706									KRBA2	GSE197495_1_METTL3 knockdown_C4-2_METTL3 knockdown
4	4	6.0335		-0.0123502	1.0164		-6.44216	-0.228756	0.106377	0.974413		-10.5472	Decay_of_decay	0.30876	FALSE	KRBOX4	GSE197495_1_METTL3 knockdown_C4-2_METTL3 knockdown
3	3	1.30707		0.0685476	1.01861	10.1119	-23.7285									KRCC1	GSE197495_1_METTL3 knockdown_C4-2_METTL3 knockdown
3	3	29.5398		-0.0622696	0.931479		-1.97022									KREMEN2	GSE197495_1_METTL3 knockdown_C4-2_METTL3 knockdown
3	3	36.3888		0.0278822	0.977327	24.8599	-5.21583									KRI1	GSE197495_1_METTL3 knockdown_C4-2_METTL3 knockdown
4	4	7.2558		0.000976881	1.03341	709.551	-1.29439	-0.411541	0.203311	0.952548		-5.86097	Decay_of_decay	0.290092	FALSE	KRIT1	GSE197495_1_METTL3 knockdown_C4-2_METTL3 knockdown
4	4	26.5266		0.0531285	0.996142	13.0466	-23.6401	0.0428545	0.00514882	0.994313		-22.1183	Exponential	0.782059	FALSE	KRR1	GSE197495_1_METTL3 knockdown_C4-2_METTL3 knockdown
4	4	23.6139		-0.133127	0.960503		-11.1615	-0.0221542	-0.0528979	0.983153		-13.6551	Decay_of_decay	0.3863	FALSE	KRT10	GSE197495_1_METTL3 knockdown_C4-2_METTL3 knockdown
4	4	6.78768		-0.0440136	0.958959		-9.94162	0.112951	-0.0765216	0.988411		-16.3818	Decay_of_decay	0.226404	FALSE	KRT14	GSE197495_1_METTL3 knockdown_C4-2_METTL3 knockdown
4	3	0.156039		0.0417253	0.682065	16.6122	10.0574	3.36198	-1.65829	1.05229		3.00601	Decay_of_decay	0.209095	FALSE	KRT15	GSE197495_1_METTL3 knockdown_C4-2_METTL3 knockdown
4	4	0.468116		0.351468	0.743212	1.97215	4.68018	2.06662	-0.882993	0.921432		3.27808	Decay_of_decay	0.453483	FALSE	KRT16	GSE197495_1_METTL3 knockdown_C4-2_METTL3 knockdown
3	3	0.209131		0.499346	0.980845	1.38811	6.28268									KRT17	GSE197495_1_METTL3 knockdown_C4-2_METTL3 knockdown
4	4	233.746		-0.0107357	0.969531		-10.9592	0.136748	-0.0725817	0.996594		-26.1167	Decay_of_decay	0.0747222	FALSE	KRT18	GSE197495_1_METTL3 knockdown_C4-2_METTL3 knockdown
4	4	11.1308		0.104132	0.999542	6.65642	-34.7112	0.111048	-0.00352047	1.00072		-38.5255	Decay_of_decay	0.321239	FALSE	KRT19	GSE197495_1_METTL3 knockdown_C4-2_METTL3 knockdown
3	3	0.418262		0.0538637	0.94085	12.8685	0.237095									KRT2	GSE197495_1_METTL3 knockdown_C4-2_METTL3 knockdown
3	3	0.287555		0.354737	0.884218	1.95398	7.57722									KRT32	GSE197495_1_METTL3 knockdown_C4-2_METTL3 knockdown
4	4	0.494123		-0.276223	0.722562		3.96137	0.646351	-0.425284	0.888547		2.47921	Decay_of_decay	0.448028	FALSE	KRT6C	GSE197495_1_METTL3 knockdown_C4-2_METTL3 knockdown
4	4	0.572142		0.191633	0.986356	3.61705	-3.61624	-0.0790915	0.14089	0.94325		-3.7849	Decay_of_decay	0.552109	FALSE	KRT7	GSE197495_1_METTL3 knockdown_C4-2_METTL3 knockdown
4	4	0.260065		-0.38632	0.925463		9.9595	-1.64356	0.546586	0.618493		9.14964	Decay_of_decay	0.497048	FALSE	KRT72	GSE197495_1_METTL3 knockdown_C4-2_METTL3 knockdown
3	3	0.888807		0.618227	1.16631	1.12119	-24.4297									KRT73	GSE197495_1_METTL3 knockdown_C4-2_METTL3 knockdown
4	4	611.854		-0.0362713	0.977222		-9.07841	0.139062	-0.0858212	1.01027		-17.3025	Decay_of_decay	0.179736	FALSE	KRT8	GSE197495_1_METTL3 knockdown_C4-2_METTL3 knockdown
4	4	19.0107		-0.0210573	0.961162		-11.1053	0.0973587	-0.0580449	0.983012		-13.3315	Decay_of_decay	0.401444	FALSE	KRT80	GSE197495_1_METTL3 knockdown_C4-2_METTL3 knockdown
3	3	1.64691		0.519568	1.07089	1.33408	1.52534									KRTAP5-1	GSE197495_1_METTL3 knockdown_C4-2_METTL3 knockdown
4	3	0.104026		1.02911	0.901827	0.673543	2.43174									KRTAP5-5	GSE197495_1_METTL3 knockdown_C4-2_METTL3 knockdown
4	4	0.104026		0.182594	0.711348	3.79611	6.75788	2.81515	-1.33112	0.989611		-11.2314	Decay_of_decay	0.0523861	FALSE	KRTAP5-9	GSE197495_1_METTL3 knockdown_C4-2_METTL3 knockdown
3	3	9.17563		0.572992	1.10594	1.2097	-0.295919									KRTCAP2	GSE197495_1_METTL3 knockdown_C4-2_METTL3 knockdown
4	4	39.8939		-0.0685184	0.971794		-7.99547	0.131304	-0.0970014	1.01038		-17.2496	Decay_of_decay	0.157533	FALSE	KRTCAP3	GSE197495_1_METTL3 knockdown_C4-2_METTL3 knockdown
3	3	0.0784241		-0.218187	0.768624		4.93132									KRTDAP	GSE197495_1_METTL3 knockdown_C4-2_METTL3 knockdown
3	3	6.8229		0.216795	1.06743	3.19725	-10.1927									KSR1	GSE197495_1_METTL3 knockdown_C4-2_METTL3 knockdown
4	4	4.18704		-0.0547277	0.953441		-7.82759	-0.0449675	-0.00473152	0.955299		-5.83559	Exponential	0.971543	FALSE	KSR2	GSE197495_1_METTL3 knockdown_C4-2_METTL3 knockdown
3	3	2.22202		0.460045	1.20888	1.50669	2.76023									KTI12	GSE197495_1_METTL3 knockdown_C4-2_METTL3 knockdown
4	4	172.059		0.0551768	0.940231	12.5623	-4.19964	0.00460101	0.025169	0.931535		-2.27169	Exponential	0.914689	FALSE	KTN1	GSE197495_1_METTL3 knockdown_C4-2_METTL3 knockdown
3	3	96.6186		-0.00549543	0.978614		-7.67124									KXD1	GSE197495_1_METTL3 knockdown_C4-2_METTL3 knockdown
3	3	0.287555		0.171774	0.858273	4.03523	6.22496									KY	GSE197495_1_METTL3 knockdown_C4-2_METTL3 knockdown
4	4	1.2223		-0.0832243	0.985133		-6.03358	-0.238863	0.0749184	0.953758		-5.87256	Exponential	0.584675	FALSE	KYAT1	GSE197495_1_METTL3 knockdown_C4-2_METTL3 knockdown
4	4	21.5333		0.131279	0.942604	5.27995	-7.21619	0.227274	-0.0488858	0.957908		-5.74465	Exponential	0.771141	FALSE	KYAT3	GSE197495_1_METTL3 knockdown_C4-2_METTL3 knockdown
4	4	36.357		0.00555905	0.97392	124.688	-3.00443	-0.225622	0.113684	0.930983		-2.59299	Exponential	0.611944	FALSE	L2HGDH	GSE197495_1_METTL3 knockdown_C4-2_METTL3 knockdown
3	3	16.8873		0.778965	1.15767	0.889831	1.79778									L3HYPDH	GSE197495_1_METTL3 knockdown_C4-2_METTL3 knockdown
3	3	32.4153		0.025029	0.952184	27.6937	-1.62013									L3MBTL2	GSE197495_1_METTL3 knockdown_C4-2_METTL3 knockdown
3	3	16.6782		0.198095	1.03222	3.49906	-7.50735									L3MBTL3	GSE197495_1_METTL3 knockdown_C4-2_METTL3 knockdown
3	3	1.01951		0.555688	1.11889	1.24737	-3.1757									L3MBTL4	GSE197495_1_METTL3 knockdown_C4-2_METTL3 knockdown
4	4	17.5804		0.0264852	0.896065	26.1711	-2.39898	0.163119	-0.0672783	0.919151		-0.710832	Exponential	0.823396	FALSE	LACC1	GSE197495_1_METTL3 knockdown_C4-2_METTL3 knockdown
4	4	34.2245		0.0606908	0.967955	11.421	-7.02944	-0.020397	0.0405445	0.953801		-5.45322	Exponential	0.79461	FALSE	LACTB	GSE197495_1_METTL3 knockdown_C4-2_METTL3 knockdown
4	4	17.2423		0.00720089	0.925247	96.2585	-5.96272	0.219817	-0.104698	0.962332		-6.74355	Decay_of_decay	0.499344	FALSE	LACTB2	GSE197495_1_METTL3 knockdown_C4-2_METTL3 knockdown
3	3	71.3137		-0.0386702	0.940536		-2.28552									LAD1	GSE197495_1_METTL3 knockdown_C4-2_METTL3 knockdown
4	4	0.312077		0.0970965	1.10742	7.13874	10.2232	-1.62083	0.868479	0.766273		5.47789	Decay_of_decay	0.283217	FALSE	LAG3	GSE197495_1_METTL3 knockdown_C4-2_METTL3 knockdown
4	4	30.0375		-0.120843	0.950375		-6.7209	0.119588	-0.115111	0.9982		-31.3177	Decay_of_decay	0.0229148	TRUE	LAGE3	GSE197495_1_METTL3 knockdown_C4-2_METTL3 knockdown
4	3	0.104026		0.345139	0.548685	2.00831	9.18095	62.7322	-31.185	1		2.87177	Decay_of_decay	0.230312	FALSE	LAMA2	GSE197495_1_METTL3 knockdown_C4-2_METTL3 knockdown
3	3	217.496		0.202346	1.0506	3.42555	-23.513									LAMA3	GSE197495_1_METTL3 knockdown_C4-2_METTL3 knockdown
3	3	0.418262		-0.0595851	0.927932		-1.50555									LAMA4	GSE197495_1_METTL3 knockdown_C4-2_METTL3 knockdown
3	3	362.372		-0.0327751	0.979003		-10.4092									LAMA5	GSE197495_1_METTL3 knockdown_C4-2_METTL3 knockdown
4	4	79.0076		0.0103028	0.972233	67.2774	-12.5636	0.0316277	-0.0105366	0.976112		-10.686	Exponential	0.888937	FALSE	LAMB1	GSE197495_1_METTL3 knockdown_C4-2_METTL3 knockdown
3	3	166.416		-0.0749591	0.94006		-3.49694									LAMB2	GSE197495_1_METTL3 knockdown_C4-2_METTL3 knockdown
4	4	3.90097		0.00537189	0.882228	129.032	0.413986	0.718311	-0.351662	0.998812		-33.5405	Decay_of_decay	0.00711272	TRUE	LAMB3	GSE197495_1_METTL3 knockdown_C4-2_METTL3 knockdown
4	4	658.431		0.00126253	0.996714	549.015	-13.8806	-0.0650314	0.0327194	0.984289		-14.1941	Decay_of_decay	0.538812	FALSE	LAMC1	GSE197495_1_METTL3 knockdown_C4-2_METTL3 knockdown
4	4	0.260065		3.35838	0.991325	0.206393	-0.834809	3.9775	-1.58037	0.998482		-21.1689	Decay_of_decay	0.0390577	TRUE	LAMC2	GSE197495_1_METTL3 knockdown_C4-2_METTL3 knockdown
3	3	58.8443		-0.0421245	0.944523		-2.9078									LAMC3	GSE197495_1_METTL3 knockdown_C4-2_METTL3 knockdown
3	3	175.173		-0.0178179	0.982701		-10.3607									LAMP1	GSE197495_1_METTL3 knockdown_C4-2_METTL3 knockdown
4	4	263.783		0.0589485	0.952407	11.7585	-4.25192	-0.0490068	0.0538241	0.933688		-2.60761	Exponential	0.811564	FALSE	LAMP2	GSE197495_1_METTL3 knockdown_C4-2_METTL3 knockdown
4	4	0.8062		0.670576	0.841239	1.03366	1.72918	1.58042	-0.51798	0.927442		1.90679	Exponential	0.586409	FALSE	LAMP3	GSE197495_1_METTL3 knockdown_C4-2_METTL3 knockdown
4	4	104.26		-0.0507246	0.952625		-7.34349	0.181084	-0.112884	0.995985		-24.7569	Decay_of_decay	0.0563057	FALSE	LAMTOR1	GSE197495_1_METTL3 knockdown_C4-2_METTL3 knockdown
3	3	54.923		-0.0665183	0.957611		-6.28667									LAMTOR2	GSE197495_1_METTL3 knockdown_C4-2_METTL3 knockdown
4	4	17.3463		0.0980592	0.883753	7.06866	-0.113824	0.125792	-0.0138527	0.888162		1.88015	Exponential	0.975301	FALSE	LAMTOR3	GSE197495_1_METTL3 knockdown_C4-2_METTL3 knockdown
3	3	52.4135		-0.0508157	0.953567		-4.64638									LAMTOR4	GSE197495_1_METTL3 knockdown_C4-2_METTL3 knockdown
4	4	69.1252		-0.00317604	0.94195		-4.83413	-0.0379184	0.0170337	0.935664		-2.87745	Exponential	0.933808	FALSE	LAMTOR5	GSE197495_1_METTL3 knockdown_C4-2_METTL3 knockdown
4	4	91.4127		0.011359	0.960774	61.0219	-5.72356	-0.0782009	0.0441368	0.944512		-4.11276	Exponential	0.803026	FALSE	LANCL1	GSE197495_1_METTL3 knockdown_C4-2_METTL3 knockdown
3	3	10.2736		0.0178089	0.977899	38.9214	-5.90761									LANCL2	GSE197495_1_METTL3 knockdown_C4-2_METTL3 knockdown
4	4	59.8669		-0.00737284	0.938575		-7.11038	0.215347	-0.109459	0.978266		-11.1611	Decay_of_decay	0.311046	FALSE	LAP3	GSE197495_1_METTL3 knockdown_C4-2_METTL3 knockdown
4	4	234.24		0.0366853	0.96515	18.8944	-8.67139	0.0119984	0.0122672	0.960772		-6.72943	Exponential	0.923406	FALSE	LAPTM4A	GSE197495_1_METTL3 knockdown_C4-2_METTL3 knockdown
4	4	185.998		0.00567163	0.94739	122.213	-6.30259	0.00137585	0.00211324	0.946617		-4.30354	Exponential	0.990163	FALSE	LAPTM4B	GSE197495_1_METTL3 knockdown_C4-2_METTL3 knockdown
3	3	0.392121		0.744682	1.14946	0.930797	1.38442									LAPTM5	GSE197495_1_METTL3 knockdown_C4-2_METTL3 knockdown
3	3	6.53535		0.0630771	1.0025	10.9889	-9.88445									LARGE1	GSE197495_1_METTL3 knockdown_C4-2_METTL3 knockdown
3	3	132.275		0.0449787	0.960223	15.4106	-1.90637									LARGE2	GSE197495_1_METTL3 knockdown_C4-2_METTL3 knockdown
3	3	455.357		0.0348915	0.997223	19.8658	-10.8625									LARP1	GSE197495_1_METTL3 knockdown_C4-2_METTL3 knockdown
4	4	23.7439		0.055255	1.01326	12.5445	-5.46228	-0.192612	0.124158	0.968032		-8.66453	Decay_of_decay	0.349552	FALSE	LARP1B	GSE197495_1_METTL3 knockdown_C4-2_METTL3 knockdown
4	4	95.5217		0.0970877	0.984056	7.1394	-12.18	0.0517257	0.0229787	0.976335		-10.663	Exponential	0.780983	FALSE	LARP4	GSE197495_1_METTL3 knockdown_C4-2_METTL3 knockdown
4	4	168.288		0.108113	0.965473	6.41135	-11.6666	0.177134	-0.0350323	0.976881		-10.6401	Exponential	0.692259	FALSE	LARP4B	GSE197495_1_METTL3 knockdown_C4-2_METTL3 knockdown
4	4	27.1767		0.0122283	0.952128	56.6837	-8.98095	0.084417	-0.0356321	0.965016		-7.54936	Exponential	0.762847	FALSE	LARP7	GSE197495_1_METTL3 knockdown_C4-2_METTL3 knockdown
4	4	162.722		0.0605866	0.95794	11.4406	-9.89173	0.125584	-0.0325196	0.969102		-8.4411	Exponential	0.76676	FALSE	LARS1	GSE197495_1_METTL3 knockdown_C4-2_METTL3 knockdown
3	3	39.8918		0.0283071	0.974982	24.4867	-4.73831									LARS2	GSE197495_1_METTL3 knockdown_C4-2_METTL3 knockdown
3	3	49.1197		-0.00806705	0.967065		-5.06806									LAS1L	GSE197495_1_METTL3 knockdown_C4-2_METTL3 knockdown
3	3	244.03		-0.0268701	0.981791		-11.0459									LASP1	GSE197495_1_METTL3 knockdown_C4-2_METTL3 knockdown
3	3	0.156848		0.648908	1.08218	1.06817	4.08867									LAT	GSE197495_1_METTL3 knockdown_C4-2_METTL3 knockdown
3	3	2.74485		-0.0237626	0.922602		-0.0828766									LAT2	GSE197495_1_METTL3 knockdown_C4-2_METTL3 knockdown
4	4	46.6556		0.115397	1.00635	6.00664	-22.1384	0.0774286	0.0194006	0.999911		-55.2534	Decay_of_decay	0.00789962	TRUE	LATS1	GSE197495_1_METTL3 knockdown_C4-2_METTL3 knockdown
3	3	36.3627		0.107237	1.03533	6.46371	-12.7251									LATS2	GSE197495_1_METTL3 knockdown_C4-2_METTL3 knockdown
3	3	2.19588		0.180617	1.06675	3.83765	-6.94602									LBH	GSE197495_1_METTL3 knockdown_C4-2_METTL3 knockdown
3	3	3.60751		0.12703	0.958162	5.45657	0.572707									LBHD1	GSE197495_1_METTL3 knockdown_C4-2_METTL3 knockdown
4	4	26.7866		0.0529791	0.935226	13.0834	-5.76054	0.112426	-0.0295908	0.945358		-3.90715	Exponential	0.878492	FALSE	LBR	GSE197495_1_METTL3 knockdown_C4-2_METTL3 knockdown
4	4	2.60065		0.112174	0.918761	6.17919	-3.28892	0.154914	-0.0215542	0.925618		-1.324	Exponential	0.940425	FALSE	LCA5	GSE197495_1_METTL3 knockdown_C4-2_METTL3 knockdown
3	3	1.25479		0.163833	0.989155	4.23082	-1.36029									LCA5L	GSE197495_1_METTL3 knockdown_C4-2_METTL3 knockdown
4	4	0.546136		0.165205	0.957203	4.19567	-6.09997	0.476731	-0.160988	1.00494		-22.4283	Decay_of_decay	0.0645112	FALSE	LCAT	GSE197495_1_METTL3 knockdown_C4-2_METTL3 knockdown
4	3	0.0520129		-0.246615	0.70449		12.1037	-2.2597	0.870056	0.354374		12.8024	Exponential	0.646658	FALSE	LCE1E	GSE197495_1_METTL3 knockdown_C4-2_METTL3 knockdown
4	3	0.0520129		-1.24478	0.319946		10.1559	0.34333	-0.628127	0.62583		11.2827	Exponential	0.707941	FALSE	LCE3D	GSE197495_1_METTL3 knockdown_C4-2_METTL3 knockdown
3	3	4.18262		-0.072821	0.950793		-5.19137									LCK	GSE197495_1_METTL3 knockdown_C4-2_METTL3 knockdown
4	4	32.9502		0.116922	0.954384	5.92829	-9.64062	0.263496	-0.074528	0.978121		-10.9324	Decay_of_decay	0.46116	FALSE	LCLAT1	GSE197495_1_METTL3 knockdown_C4-2_METTL3 knockdown
3	3	7.94698		0.0728571	0.954253	9.51379	-0.460325									LCMT2	GSE197495_1_METTL3 knockdown_C4-2_METTL3 knockdown
3	3	11.4238		-0.184411	0.794272		4.38142									LCN12	GSE197495_1_METTL3 knockdown_C4-2_METTL3 knockdown
3	3	0.627393		-0.192495	0.782032		4.73654									LCN15	GSE197495_1_METTL3 knockdown_C4-2_METTL3 knockdown
4	4	7.56788		-0.112374	0.903141		-3.6627	0.0345891	-0.0700978	0.931265		-2.30607	Exponential	0.748091	FALSE	LCN2	GSE197495_1_METTL3 knockdown_C4-2_METTL3 knockdown
4	4	139.967		0.107858	0.990422	6.42648	-6.55863	-0.0676929	0.0891508	0.96044		-6.72966	Decay_of_decay	0.551887	FALSE	LCOR	GSE197495_1_METTL3 knockdown_C4-2_METTL3 knockdown
4	4	13.8874		0.0880692	0.933205	7.87049	-2.80897	0.00512784	0.0415847	0.919376		-0.937575	Exponential	0.886157	FALSE	LCORL	GSE197495_1_METTL3 knockdown_C4-2_METTL3 knockdown
4	4	217.18		0.00119994	0.952593	577.65	-8.12745	0.214028	-0.104974	0.990616		-17.8766	Decay_of_decay	0.147901	FALSE	LCP1	GSE197495_1_METTL3 knockdown_C4-2_METTL3 knockdown
4	4	0.36409		-0.143079	0.834477		1.6255	-0.0336461	-0.0514723	0.854837		3.55186	Exponential	0.913756	FALSE	LCTL	GSE197495_1_METTL3 knockdown_C4-2_METTL3 knockdown
4	4	23.8739		0.0391833	0.948147	17.6899	-5.10761	-0.0140129	0.0263859	0.938822		-3.21288	Exponential	0.896953	FALSE	LDAH	GSE197495_1_METTL3 knockdown_C4-2_METTL3 knockdown
3	3	168.56		0.0346321	0.961126	20.0146	-2.36395									LDB1	GSE197495_1_METTL3 knockdown_C4-2_METTL3 knockdown
3	3	0.313697		0.789375	1.2585	0.878097	-0.254169									LDB3	GSE197495_1_METTL3 knockdown_C4-2_METTL3 knockdown
4	4	798.164		0.0749876	0.91468	9.24349	-4.52937	0.26	-0.0925136	0.944933		-3.58764	Exponential	0.679717	FALSE	LDHA	GSE197495_1_METTL3 knockdown_C4-2_METTL3 knockdown
4	4	12.6651		-0.0498512	0.848605		-0.230886	0.513973	-0.272993	0.94407		-3.12463	Decay_of_decay	0.364982	FALSE	LDHB	GSE197495_1_METTL3 knockdown_C4-2_METTL3 knockdown
3	3	85.796		-0.0891649	0.936048		-3.45598									LDHD	GSE197495_1_METTL3 knockdown_C4-2_METTL3 knockdown
4	4	6.16353		-0.0590734	0.971753		-13.8156	-0.00293588	-0.0272527	0.982594		-13.3194	Exponential	0.621763	FALSE	LDLRAD1	GSE197495_1_METTL3 knockdown_C4-2_METTL3 knockdown
4	4	27.5148		-0.00811024	0.984459		-14.8553	0.0812233	-0.0440242	1.00104		-35.6853	Decay_of_decay	0.0367074	TRUE	LDLRAD3	GSE197495_1_METTL3 knockdown_C4-2_METTL3 knockdown
3	3	22.7953		-0.0530891	0.959179		-5.86185									LDLRAP1	GSE197495_1_METTL3 knockdown_C4-2_METTL3 knockdown
3	3	526.697		-0.0322028	0.945367		-2.67022									LDOC1	GSE197495_1_METTL3 knockdown_C4-2_METTL3 knockdown
4	4	0.286071		-0.299948	0.734755		6.80385	1.31105	-0.750125	1.02427		-8.48721	Decay_of_decay	0.0734799	FALSE	LEAP2	GSE197495_1_METTL3 knockdown_C4-2_METTL3 knockdown
4	4	2.73068		-0.019108	0.929751		1.10914	-0.335885	0.1538	0.871215		2.21915	Exponential	0.705245	FALSE	LEF1	GSE197495_1_METTL3 knockdown_C4-2_METTL3 knockdown
3	3	1.5162		0.132925	0.997156	5.21457	-3.63588									LEKR1	GSE197495_1_METTL3 knockdown_C4-2_METTL3 knockdown
3	3	68.046		0.0489458	0.996762	14.1615	-9.03159									LEMD2	GSE197495_1_METTL3 knockdown_C4-2_METTL3 knockdown
4	4	31.3638		0.0897116	1.00796	7.72639	-3.50517	-0.218248	0.155655	0.953448		-5.66946	Decay_of_decay	0.405064	FALSE	LEMD3	GSE197495_1_METTL3 knockdown_C4-2_METTL3 knockdown
3	3	9.56775		0.322827	1.04895	2.14711	-3.23533									LENG1	GSE197495_1_METTL3 knockdown_C4-2_METTL3 knockdown
3	3	300.208		0.0229745	0.958	30.1703	-2.37304									LENG8	GSE197495_1_METTL3 knockdown_C4-2_METTL3 knockdown
3	3	9.77688		0.154799	0.97699	4.47772	-0.363996									LENG9	GSE197495_1_METTL3 knockdown_C4-2_METTL3 knockdown
4	4	77.8633		0.0165021	1.00649	42.0037	-7.14166	-0.171974	0.0933524	0.971156		-9.48461	Decay_of_decay	0.394739	FALSE	LEO1	GSE197495_1_METTL3 knockdown_C4-2_METTL3 knockdown
4	4	30.4796		0.0883168	0.977121	7.84842	-15.095	0.164291	-0.03841	0.989988		-17.372	Decay_of_decay	0.398508	FALSE	LEPROT	GSE197495_1_METTL3 knockdown_C4-2_METTL3 knockdown
4	4	36.461		0.0817109	0.950219	8.48292	-8.68418	0.172992	-0.0459025	0.965499		-7.46566	Exponential	0.723167	FALSE	LEPROTL1	GSE197495_1_METTL3 knockdown_C4-2_METTL3 knockdown
3	3	107.31		0.0268567	0.986765	25.8091	-7.59342									LETM1	GSE197495_1_METTL3 knockdown_C4-2_METTL3 knockdown
4	4	1.53438		0.204746	1.05397	3.38541	5.97327	-0.91735	0.589628	0.860943		2.23921	Decay_of_decay	0.32479	FALSE	LETM2	GSE197495_1_METTL3 knockdown_C4-2_METTL3 knockdown
4	4	116.873		0.0037902	0.989273	182.879	-18.5798	-0.00028716	0.00201408	0.988518		-16.6009	Exponential	0.953825	FALSE	LETMD1	GSE197495_1_METTL3 knockdown_C4-2_METTL3 knockdown
4	4	4.4471		-0.0409112	0.852744		-0.416941	0.280815	-0.155549	0.90785		0.481094	Exponential	0.673471	FALSE	LGALS1	GSE197495_1_METTL3 knockdown_C4-2_METTL3 knockdown
4	4	0.130032		-0.536383	0.485595		8.901	2.58277	-1.41535	0.947197		0.43529	Decay_of_decay	0.174247	FALSE	LGALS2	GSE197495_1_METTL3 knockdown_C4-2_METTL3 knockdown
3	3	63.053		-0.000921586	0.966983		-4.69662									LGALS3BP	GSE197495_1_METTL3 knockdown_C4-2_METTL3 knockdown
4	4	0.390097		-0.16131	0.882721		3.10473	-0.47054	0.144375	0.820848		4.58864	Exponential	0.773779	FALSE	LGALS4	GSE197495_1_METTL3 knockdown_C4-2_METTL3 knockdown
3	3	55.1322		0.0614216	0.996996	11.2851	-7.95998									LGALS8	GSE197495_1_METTL3 knockdown_C4-2_METTL3 knockdown
4	4	0.182045		0.00346662	1.11553	199.949	12.5485	-2.1367	1.03911	0.654854		8.01641	Decay_of_decay	0.29144	FALSE	LGALS9	GSE197495_1_METTL3 knockdown_C4-2_METTL3 knockdown
4	4	24.5761		0.00293448	0.977361	236.208	-15.3105	0.074021	-0.0350998	0.990377		-17.8987	Decay_of_decay	0.381119	FALSE	LGALSL	GSE197495_1_METTL3 knockdown_C4-2_METTL3 knockdown
4	4	4.99324		-0.0501643	0.856711		-0.862976	0.33467	-0.185963	0.92308		-0.881184	Decay_of_decay	0.56655	FALSE	LGI3	GSE197495_1_METTL3 knockdown_C4-2_METTL3 knockdown
3	3	135.752		-0.0489038	0.965712		-7.18247									LGMN	GSE197495_1_METTL3 knockdown_C4-2_METTL3 knockdown
4	4	23.2758		-0.00729466	1.0108		-3.98601	-0.284351	0.136188	0.957308		-6.52993	Decay_of_decay	0.383531	FALSE	LGR4	GSE197495_1_METTL3 knockdown_C4-2_METTL3 knockdown
3	3	0.235272		0.421758	1.05252	1.64347	0.237035									LHB	GSE197495_1_METTL3 knockdown_C4-2_METTL3 knockdown
4	3	0.36409		-0.532887	0.468189		9.55505	0.873416	-0.616229	0.685871		11.0402	Exponential	0.774052	FALSE	LHFPL1	GSE197495_1_METTL3 knockdown_C4-2_METTL3 knockdown
4	4	11.3648		0.0827769	0.961329	8.37368	-9.33742	0.102201	-0.00977636	0.964617		-7.37669	Exponential	0.936976	FALSE	LHFPL2	GSE197495_1_METTL3 knockdown_C4-2_METTL3 knockdown
4	3	0.0520129		-0.226897	0.823694		14.3949	-3.51957	1.4022	0.23807		13.2094	Decay_of_decay	0.468727	FALSE	LHFPL4	GSE197495_1_METTL3 knockdown_C4-2_METTL3 knockdown
3	3	5.51583		0.754449	1.2042	0.918746	-15.3255									LHFPL5	GSE197495_1_METTL3 knockdown_C4-2_METTL3 knockdown
3	3	36.7286		0.0069531	0.95477	99.6889	-2.51807									LHPP	GSE197495_1_METTL3 knockdown_C4-2_METTL3 knockdown
4	3	0.104026		-0.0738655	1.00885		17.8016	-5.7865	2.49399	0.103375		13.5857	Decay_of_decay	0.304152	FALSE	LHX1	GSE197495_1_METTL3 knockdown_C4-2_METTL3 knockdown
3	3	7.92084		0.0784899	1.03857	8.83104	-7.81902									LHX2	GSE197495_1_METTL3 knockdown_C4-2_METTL3 knockdown
4	4	1.43035		0.0584696	0.959094	11.8548	-1.43483	0.527544	-0.23588	1.03744		-6.23442	Decay_of_decay	0.281167	FALSE	LHX4	GSE197495_1_METTL3 knockdown_C4-2_METTL3 knockdown
3	3	0.7581		0.265446	0.936708	2.61125	4.49671									LHX5	GSE197495_1_METTL3 knockdown_C4-2_METTL3 knockdown
4	4	8.03599		0.0198205	0.894754	34.9712	-3.18765	0.349196	-0.16235	0.949935		-4.2431	Decay_of_decay	0.478252	FALSE	LHX6	GSE197495_1_METTL3 knockdown_C4-2_METTL3 knockdown
4	4	0.494123		0.381993	0.921069	1.81456	2.74575	1.43554	-0.580063	1.04322		-3.03375	Decay_of_decay	0.246886	FALSE	LHX9	GSE197495_1_METTL3 knockdown_C4-2_METTL3 knockdown
4	4	14.5116		0.0436115	0.945046	15.8937	-6.94855	0.0857808	-0.0209606	0.952348		-5.05173	Exponential	0.897972	FALSE	LIAS	GSE197495_1_METTL3 knockdown_C4-2_METTL3 knockdown
3	3	11.9989		0.62907	1.13237	1.10186	-1.44968									LIF	GSE197495_1_METTL3 knockdown_C4-2_METTL3 knockdown
4	4	36.4871		0.0454782	0.965043	15.2413	-3.13794	-0.157068	0.100644	0.928994		-2.23516	Exponential	0.674143	FALSE	LIFR	GSE197495_1_METTL3 knockdown_C4-2_METTL3 knockdown
4	4	10.1945		0.0301745	0.970004	22.9713	-6.78612	0.276808	-0.122876	1.01331		-14.9562	Decay_of_decay	0.180986	FALSE	LIG1	GSE197495_1_METTL3 knockdown_C4-2_METTL3 knockdown
3	3	78.2412		0.0525115	1.00685	13.1999	-14.3802									LIG3	GSE197495_1_METTL3 knockdown_C4-2_METTL3 knockdown
4	4	26.3965		0.0727915	0.991219	9.52236	-5.74796	-0.122821	0.0982937	0.95668		-6.11551	Decay_of_decay	0.533985	FALSE	LIG4	GSE197495_1_METTL3 knockdown_C4-2_METTL3 knockdown
3	3	0.339838		0.361707	1.01725	1.91632	1.65756									LILRB3	GSE197495_1_METTL3 knockdown_C4-2_METTL3 knockdown
4	4	66.4725		0.0668128	0.971131	10.3745	-13.28	0.161661	-0.0476364	0.987427		-15.5719	Decay_of_decay	0.397656	FALSE	LIMA1	GSE197495_1_METTL3 knockdown_C4-2_METTL3 knockdown
4	4	1409.78		0.0193892	0.964497	35.7491	-10.275	0.0389392	-0.00967459	0.968006		-8.33061	Exponential	0.925059	FALSE	LIMCH1	GSE197495_1_METTL3 knockdown_C4-2_METTL3 knockdown
4	4	38.0474		0.0534305	0.990153	12.9729	-16.9005	0.0330374	0.0102122	0.986534		-15.2379	Exponential	0.816393	FALSE	LIMD1	GSE197495_1_METTL3 knockdown_C4-2_METTL3 knockdown
3	3	10.9794		-0.0854867	0.913845		-0.812238									LIMD2	GSE197495_1_METTL3 knockdown_C4-2_METTL3 knockdown
3	3	4.44404		0.0152062	0.928498	45.5831	0.337675									LIME1	GSE197495_1_METTL3 knockdown_C4-2_METTL3 knockdown
3	3	133.216		-0.0240103	0.956644		-3.97422									LIMK1	GSE197495_1_METTL3 knockdown_C4-2_METTL3 knockdown
4	4	31.6238		0.0423506	0.959893	16.3669	-7.34921	0.00791179	0.0171262	0.953834		-5.42868	Exponential	0.910411	FALSE	LIMS1	GSE197495_1_METTL3 knockdown_C4-2_METTL3 knockdown
3	3	0.679676		0.594337	1.22175	1.16625	1.28817									LIMS2	GSE197495_1_METTL3 knockdown_C4-2_METTL3 knockdown
3	3	3.05854		0.269516	1.05017	2.57183	-6.95057									LIN37	GSE197495_1_METTL3 knockdown_C4-2_METTL3 knockdown
4	4	15.6559		0.0981488	0.97658	7.06221	-4.63672	-0.0911265	0.0956398	0.944212		-4.02376	Exponential	0.635851	FALSE	LIN54	GSE197495_1_METTL3 knockdown_C4-2_METTL3 knockdown
4	4	66.5765		0.0174873	0.93462	39.6372	-6.91623	0.225644	-0.102876	0.970838		-8.77416	Decay_of_decay	0.423626	FALSE	LIN7A	GSE197495_1_METTL3 knockdown_C4-2_METTL3 knockdown
4	4	40.414		0.12202	0.93664	5.68061	-3.77756	0.0754378	0.0235973	0.9291		-1.82684	Exponential	0.92941	FALSE	LIN7C	GSE197495_1_METTL3 knockdown_C4-2_METTL3 knockdown
3	3	6.48306		0.183253	1.04229	3.78245	-15.9394									LIN9	GSE197495_1_METTL3 knockdown_C4-2_METTL3 knockdown
3	3	8.73122		-0.122073	0.864016		2.02679									LINGO3	GSE197495_1_METTL3 knockdown_C4-2_METTL3 knockdown
3	3	0.993373		-0.0370689	0.91796		-0.00693459									LINGO4	GSE197495_1_METTL3 knockdown_C4-2_METTL3 knockdown
4	4	18.1525		0.17026	0.966641	4.0711	-9.54412	0.166968	0.00170079	0.966123		-7.54518	Exponential	0.989621	FALSE	LINS1	GSE197495_1_METTL3 knockdown_C4-2_METTL3 knockdown
4	4	59.1387		0.0383536	0.995744	18.0725	-10.1998	-0.0722211	0.0551042	0.975661		-10.6766	Decay_of_decay	0.524461	FALSE	LIPA	GSE197495_1_METTL3 knockdown_C4-2_METTL3 knockdown
4	4	0.884219		0.316803	0.84514	2.18794	1.40288	1.35106	-0.546256	0.968699		-5.82471	Decay_of_decay	0.204376	FALSE	LIPG	GSE197495_1_METTL3 knockdown_C4-2_METTL3 knockdown
4	4	3.92697		0.0943056	1.00013	7.35001	-4.25245	-0.172168	0.134804	0.953504		-5.60679	Decay_of_decay	0.456782	FALSE	LIPT1	GSE197495_1_METTL3 knockdown_C4-2_METTL3 knockdown
4	4	0.728181		0.380797	0.86654	1.82025	2.92006	1.67078	-0.699152	1.01034		-13.9485	Decay_of_decay	0.0602856	FALSE	LIPT2	GSE197495_1_METTL3 knockdown_C4-2_METTL3 knockdown
4	4	210.262		0.021182	0.971393	32.7233	-13.3425	0.0722978	-0.0253388	0.980576		-12.2689	Exponential	0.6995	FALSE	LITAF	GSE197495_1_METTL3 knockdown_C4-2_METTL3 knockdown
4	4	0.572142		0.201485	1.00654	3.44019	-4.76248	-0.08195	0.148516	0.961296		-6.84033	Decay_of_decay	0.410189	FALSE	LIX1	GSE197495_1_METTL3 knockdown_C4-2_METTL3 knockdown
3	3	0.0784241		-0.568628	0.58995		6.98366									LKAAEAR1	GSE197495_1_METTL3 knockdown_C4-2_METTL3 knockdown
3	3	0.339838		-0.214137	0.752232		5.49733									LLCFC1	GSE197495_1_METTL3 knockdown_C4-2_METTL3 knockdown
3	3	66.0331		-0.00389341	0.942462		-1.43271									LLGL1	GSE197495_1_METTL3 knockdown_C4-2_METTL3 knockdown
3	3	115.362		-0.0302048	0.961765		-5.16825									LLGL2	GSE197495_1_METTL3 knockdown_C4-2_METTL3 knockdown
4	4	5.30532		0.0338387	0.927585	20.4838	0.39056	-0.227557	0.128755	0.881593		1.74114	Exponential	0.746941	FALSE	LLPH	GSE197495_1_METTL3 knockdown_C4-2_METTL3 knockdown
4	4	380.006		0.0398257	0.922443	17.4045	-3.13345	0.0338141	0.00297443	0.921411		-1.1342	Exponential	0.991302	FALSE	LMAN1	GSE197495_1_METTL3 knockdown_C4-2_METTL3 knockdown
3	3	0.339838		0.321865	0.941589	2.15353	5.15499									LMAN1L	GSE197495_1_METTL3 knockdown_C4-2_METTL3 knockdown
3	3	196.923		-0.0691115	0.949079		-4.69675									LMAN2	GSE197495_1_METTL3 knockdown_C4-2_METTL3 knockdown
4	4	14.7457		0.0393464	0.970979	17.6165	-11.7635	0.0537045	-0.00714871	0.973522		-9.80658	Exponential	0.934019	FALSE	LMAN2L	GSE197495_1_METTL3 knockdown_C4-2_METTL3 knockdown
4	4	65.4582		0.0146499	0.986163	47.3142	-9.01268	-0.086942	0.0502443	0.96744		-8.38844	Exponential	0.637248	FALSE	LMBR1	GSE197495_1_METTL3 knockdown_C4-2_METTL3 knockdown
3	3	124.668		0.0521416	0.988406	13.2936	-6.24228									LMBR1L	GSE197495_1_METTL3 knockdown_C4-2_METTL3 knockdown
3	3	29.9319		-0.000723554	0.986174		-9.95608									LMBRD1	GSE197495_1_METTL3 knockdown_C4-2_METTL3 knockdown
4	4	30.2195		0.068413	0.972207	10.1318	-10.043	0.0407308	0.0138888	0.967413		-8.14407	Exponential	0.899026	FALSE	LMBRD2	GSE197495_1_METTL3 knockdown_C4-2_METTL3 knockdown
3	3	0.18299		-0.0322099	0.725309		7.79452									LMCD1	GSE197495_1_METTL3 knockdown_C4-2_METTL3 knockdown
3	3	34.3236		-0.0362819	0.952541		-3.83946									LMF1	GSE197495_1_METTL3 knockdown_C4-2_METTL3 knockdown
3	3	59.1057		-0.0080202	0.938741		-1.16514									LMF2	GSE197495_1_METTL3 knockdown_C4-2_METTL3 knockdown
3	3	17.7761		-0.0170404	0.974086		-7.2274									LMLN	GSE197495_1_METTL3 knockdown_C4-2_METTL3 knockdown
4	4	31.5458		-0.0127313	0.938052		-5.22237	0.304036	-0.155684	0.994392		-21.8573	Decay_of_decay	0.0620776	FALSE	LMNB1	GSE197495_1_METTL3 knockdown_C4-2_METTL3 knockdown
3	3	85.7176		0.0295151	1.00418	23.4845	-18.5176									LMNB2	GSE197495_1_METTL3 knockdown_C4-2_METTL3 knockdown
3	3	11.8682		-0.040578	0.964465		-6.32552									LMNTD2	GSE197495_1_METTL3 knockdown_C4-2_METTL3 knockdown
4	4	0.702174		0.202615	0.82751	3.421	1.40332	1.10209	-0.460098	0.945663		-2.0374	Decay_of_decay	0.338175	FALSE	LMO1	GSE197495_1_METTL3 knockdown_C4-2_METTL3 knockdown
4	4	0.910226		-0.0150431	0.822204		1.65726	0.842486	-0.418681	0.95737		-4.67781	Decay_of_decay	0.229534	FALSE	LMO2	GSE197495_1_METTL3 knockdown_C4-2_METTL3 knockdown
3	3	71.732		0.0941683	1.03021	7.36073	-14.2362									LMO4	GSE197495_1_METTL3 knockdown_C4-2_METTL3 knockdown
4	4	2.86071		-0.0373521	0.858711		-0.662665	0.506868	-0.264448	0.950686		-4.13566	Decay_of_decay	0.33667	FALSE	LMO7	GSE197495_1_METTL3 knockdown_C4-2_METTL3 knockdown
3	3	1.88218		0.126745	1.01402	5.46885	-7.86124									LMOD1	GSE197495_1_METTL3 knockdown_C4-2_METTL3 knockdown
4	3	0.0260065		-0.508505	0.767784		13.2364	-2.88217	0.963517	0.289169		13.0299	Decay_of_decay	0.548578	FALSE	LMOD3	GSE197495_1_METTL3 knockdown_C4-2_METTL3 knockdown
3	3	30.324		0.0656808	0.991207	10.5533	-6.05062									LMTK3	GSE197495_1_METTL3 knockdown_C4-2_METTL3 knockdown
3	3	7.18888		0.313104	1.07563	2.21379	-14.0887									LMX1B	GSE197495_1_METTL3 knockdown_C4-2_METTL3 knockdown
4	4	65.2762		0.0687788	0.999304	10.0779	-3.49628	-0.217801	0.143813	0.947963		-4.79432	Decay_of_decay	0.460716	FALSE	LNPEP	GSE197495_1_METTL3 knockdown_C4-2_METTL3 knockdown
4	4	38.6196		0.0215825	0.952934	32.1161	-9.44365	0.114711	-0.0460993	0.969408		-8.56754	Exponential	0.670391	FALSE	LNPK	GSE197495_1_METTL3 knockdown_C4-2_METTL3 knockdown
3	3	10.2213		0.150401	0.985114	4.60867	-1.34151									LNX1	GSE197495_1_METTL3 knockdown_C4-2_METTL3 knockdown
4	4	72.8701		0.15774	0.978774	4.39424	-6.13492	0.00390211	0.079199	0.953852		-5.34303	Exponential	0.658868	FALSE	LNX2	GSE197495_1_METTL3 knockdown_C4-2_METTL3 knockdown
3	3	212.451		-0.0458835	0.962831		-6.2641									LONP1	GSE197495_1_METTL3 knockdown_C4-2_METTL3 knockdown
4	4	122.672		0.0261557	0.981403	26.5008	-14.064	0.127682	-0.0504898	0.999615		-43.5406	Decay_of_decay	0.0124493	TRUE	LONP2	GSE197495_1_METTL3 knockdown_C4-2_METTL3 knockdown
4	4	36.0449		0.0829585	0.924819	8.35535	-4.25877	0.139196	-0.0281733	0.934097		-2.34164	Exponential	0.908529	FALSE	LONRF1	GSE197495_1_METTL3 knockdown_C4-2_METTL3 knockdown
3	3	0.888807		-0.276914	0.699556		6.42926									LONRF2	GSE197495_1_METTL3 knockdown_C4-2_METTL3 knockdown
3	3	6.24779		0.0510445	1.02559	13.5793	-10.22									LONRF3	GSE197495_1_METTL3 knockdown_C4-2_METTL3 knockdown
4	4	9.05025		0.0411645	0.884585	16.8385	-2.38997	0.358111	-0.156773	0.936394		-2.29625	Exponential	0.577744	FALSE	LOX	GSE197495_1_METTL3 knockdown_C4-2_METTL3 knockdown
3	3	4.13034		-0.061957	0.921451		-0.923776									LOXL1	GSE197495_1_METTL3 knockdown_C4-2_METTL3 knockdown
4	4	1.76844		0.0432066	0.847819	16.0426	2.09966	0.0532837	-0.00493776	0.849456		4.09923	Exponential	0.993357	FALSE	LOXL3	GSE197495_1_METTL3 knockdown_C4-2_METTL3 knockdown
4	3	0.104026		0.150139	0.558828	4.61669	8.95432	57.8853	-28.7615	1		8.41695	Decay_of_decay	0.519291	FALSE	LPAR1	GSE197495_1_METTL3 knockdown_C4-2_METTL3 knockdown
4	4	18.0745		-0.0243685	1.00785		-9.32702	-0.169034	0.070893	0.979759		-12.3417	Decay_of_decay	0.358836	FALSE	LPAR2	GSE197495_1_METTL3 knockdown_C4-2_METTL3 knockdown
4	4	78.6955		0.0375374	0.947557	18.4655	-8.65778	0.156504	-0.0591203	0.968193		-8.17707	Exponential	0.619946	FALSE	LPAR3	GSE197495_1_METTL3 knockdown_C4-2_METTL3 knockdown
4	4	7.22979		0.191521	0.976464	3.61917	-7.11408	0.0731253	0.0615952	0.957923		-5.9412	Exponential	0.715471	FALSE	LPAR6	GSE197495_1_METTL3 knockdown_C4-2_METTL3 knockdown
4	4	3.69292		0.0581645	0.993757	11.917	-1.7765	-0.284727	0.171289	0.931745		-2.7308	Decay_of_decay	0.485859	FALSE	LPCAT2	GSE197495_1_METTL3 knockdown_C4-2_METTL3 knockdown
4	4	33.3403		0.0220062	0.930897	31.4978	-5.8237	0.116612	-0.0467123	0.947379		-4.22497	Exponential	0.800045	FALSE	LPCAT3	GSE197495_1_METTL3 knockdown_C4-2_METTL3 knockdown
3	3	84.6197		-0.0320609	0.960539		-5.02563									LPCAT4	GSE197495_1_METTL3 knockdown_C4-2_METTL3 knockdown
4	4	43.1967		0.0841006	1.0274	8.24188	-6.08872	-0.170174	0.1287	0.981794		-13.112	Decay_of_decay	0.209859	FALSE	LPGAT1	GSE197495_1_METTL3 knockdown_C4-2_METTL3 knockdown
3	3	48.7798		-0.0678424	0.893322		1.1748									LPIN3	GSE197495_1_METTL3 knockdown_C4-2_METTL3 knockdown
3	3	25.8277		0.0336105	1.00704	20.6229	-23.5496									LPL	GSE197495_1_METTL3 knockdown_C4-2_METTL3 knockdown
4	4	0.8062		0.0448211	0.800336	15.4648	2.05033	0.668812	-0.30617	0.893999		2.34189	Exponential	0.598584	FALSE	LPO	GSE197495_1_METTL3 knockdown_C4-2_METTL3 knockdown
4	4	331.608		0.0268589	0.973166	25.807	-5.3738	-0.120835	0.073137	0.946395		-4.44277	Exponential	0.678174	FALSE	LPP	GSE197495_1_METTL3 knockdown_C4-2_METTL3 knockdown
4	4	4.86321		0.0613902	0.814995	11.2908	1.48418	0.624358	-0.277618	0.899642		1.83644	Exponential	0.605275	FALSE	LPXN	GSE197495_1_METTL3 knockdown_C4-2_METTL3 knockdown
3	3	0.522828		0.575751	1.14076	1.2039	-7.66357									LRAT	GSE197495_1_METTL3 knockdown_C4-2_METTL3 knockdown
4	4	5.33132		0.098919	0.970819	7.00722	-5.55445	-0.0391963	0.0697915	0.94738		-4.41112	Exponential	0.710613	FALSE	LRATD1	GSE197495_1_METTL3 knockdown_C4-2_METTL3 knockdown
4	4	48.1379		0.134576	0.97354	5.1506	-8.10319	0.056582	0.0398722	0.960751		-6.57643	Exponential	0.783179	FALSE	LRATD2	GSE197495_1_METTL3 knockdown_C4-2_METTL3 knockdown
4	4	496.775		0.0268878	0.986167	25.7792	-13.4467	-0.010193	0.0184182	0.979436		-11.938	Exponential	0.779157	FALSE	LRBA	GSE197495_1_METTL3 knockdown_C4-2_METTL3 knockdown
3	3	24.9127		0.0981646	1.01252	7.06107	-10.2782									LRCH1	GSE197495_1_METTL3 knockdown_C4-2_METTL3 knockdown
4	3	0.156039		0.273908	0.935572	2.53059	13.5929									LRCH2	GSE197495_1_METTL3 knockdown_C4-2_METTL3 knockdown
3	3	33.2257		0.0859949	1.02764	8.06033	-14.7316									LRCH3	GSE197495_1_METTL3 knockdown_C4-2_METTL3 knockdown
3	3	37.9311		-0.0448418	0.945156		-3.09154									LRCH4	GSE197495_1_METTL3 knockdown_C4-2_METTL3 knockdown
3	3	0.287555		-0.422115	0.496074		9.44911									LRCOL1	GSE197495_1_METTL3 knockdown_C4-2_METTL3 knockdown
3	3	31.239		0.174897	0.995848	3.96316	-1.77438									LRFN1	GSE197495_1_METTL3 knockdown_C4-2_METTL3 knockdown
3	3	4.47018		0.51233	1.06656	1.35293	1.69066									LRFN2	GSE197495_1_METTL3 knockdown_C4-2_METTL3 knockdown
3	3	45.486		0.120959	0.998733	5.73044	-4.49062									LRFN3	GSE197495_1_METTL3 knockdown_C4-2_METTL3 knockdown
3	3	20.7301		-0.0533673	0.954907		-5.01316									LRFN4	GSE197495_1_METTL3 knockdown_C4-2_METTL3 knockdown
3	3	50.0869		-0.0159377	0.956682		-3.64419									LRG1	GSE197495_1_METTL3 knockdown_C4-2_METTL3 knockdown
3	3	1.67305		0.515416	1.07735	1.34483	0.788823									LRGUK	GSE197495_1_METTL3 knockdown_C4-2_METTL3 knockdown
4	4	17.7624		0.164324	0.974274	4.21817	-3.5558	-0.0655379	0.118391	0.937136		-2.97196	Exponential	0.632274	FALSE	LRIF1	GSE197495_1_METTL3 knockdown_C4-2_METTL3 knockdown
3	3	219.483		0.013653	1.00472	50.769	-24.0316									LRIG1	GSE197495_1_METTL3 knockdown_C4-2_METTL3 knockdown
3	3	24.3899		0.377361	1.14747	1.83683	-1.07987									LRIG2	GSE197495_1_METTL3 knockdown_C4-2_METTL3 knockdown
4	4	14.6676		0.258977	1.04235	2.67648	-4.26631	-0.106762	0.196873	0.985681		-14.7677	Decay_of_decay	0.134416	FALSE	LRIG3	GSE197495_1_METTL3 knockdown_C4-2_METTL3 knockdown
4	3	0.104026		2.7555	0.99851	0.25155	6.01279	3.92578	-1.77338	1.02067		-1.80273	Decay_of_decay	0.189433	FALSE	LRMDA	GSE197495_1_METTL3 knockdown_C4-2_METTL3 knockdown
3	3	141.895		0.00143108	0.993277	484.351	-13.8857									LRP1	GSE197495_1_METTL3 knockdown_C4-2_METTL3 knockdown
3	3	190.152		-0.0437704	0.94718		-3.3353									LRP10	GSE197495_1_METTL3 knockdown_C4-2_METTL3 knockdown
4	4	2.31457		0.345753	0.948614	2.00475	-1.73368	0.931409	-0.320113	1.02279		-9.19432	Decay_of_decay	0.198307	FALSE	LRP11	GSE197495_1_METTL3 knockdown_C4-2_METTL3 knockdown
4	4	15.0577		0.199327	0.950323	3.47744	-4.60704	0.119609	0.0413821	0.938129		-2.77546	Exponential	0.869823	FALSE	LRP12	GSE197495_1_METTL3 knockdown_C4-2_METTL3 knockdown
4	4	8.14002		0.0588757	0.981544	11.7731	-11.3607	0.0121189	0.0234177	0.973318		-9.79569	Exponential	0.791964	FALSE	LRP2BP	GSE197495_1_METTL3 knockdown_C4-2_METTL3 knockdown
3	3	96.5401		-0.114161	0.904821		-0.698605									LRP3	GSE197495_1_METTL3 knockdown_C4-2_METTL3 knockdown
3	3	1.35935		0.120144	0.981852	5.76932	-1.97511									LRP4	GSE197495_1_METTL3 knockdown_C4-2_METTL3 knockdown
3	3	165.161		0.00874687	0.962848	79.2452	-3.57648									LRP5	GSE197495_1_METTL3 knockdown_C4-2_METTL3 knockdown
4	4	56.7981		0.154036	1.00582	4.4999	-8.846	-0.0145349	0.0870501	0.977978		-11.293	Decay_of_decay	0.388882	FALSE	LRP6	GSE197495_1_METTL3 knockdown_C4-2_METTL3 knockdown
3	3	39.1598		0.0594324	1.00329	11.6628	-10.7175									LRP8	GSE197495_1_METTL3 knockdown_C4-2_METTL3 knockdown
4	4	138.51		-0.0584256	0.977488		-11.1601	0.0788798	-0.0667896	1.00397		-25.0223	Decay_of_decay	0.0879343	FALSE	LRPAP1	GSE197495_1_METTL3 knockdown_C4-2_METTL3 knockdown
4	4	224.618		0.0329841	0.976008	21.0146	-10.1396	-0.0110494	0.0218809	0.968108		-8.42409	Exponential	0.831215	FALSE	LRPPRC	GSE197495_1_METTL3 knockdown_C4-2_METTL3 knockdown
4	4	6.91772		0.00656662	0.963104	105.556	-8.9193	-0.0021472	0.00429499	0.96152		-6.92723	Exponential	0.971672	FALSE	LRR1	GSE197495_1_METTL3 knockdown_C4-2_METTL3 knockdown
4	4	19.8689		-0.0218044	1.01406		-5.68944	-0.25211	0.11286	0.969029		-9.06	Decay_of_decay	0.341475	FALSE	LRRC1	GSE197495_1_METTL3 knockdown_C4-2_METTL3 knockdown
3	3	3.92121		0.0296829	0.897611	23.3518	2.64285									LRRC10B	GSE197495_1_METTL3 knockdown_C4-2_METTL3 knockdown
3	3	0.470545		0.202414	1.06736	3.42441	-8.58866									LRRC14B	GSE197495_1_METTL3 knockdown_C4-2_METTL3 knockdown
4	4	0.728181		0.12975	0.868275	5.34219	0.612181	0.209669	-0.0401461	0.880488		2.57446	Exponential	0.938228	FALSE	LRRC19	GSE197495_1_METTL3 knockdown_C4-2_METTL3 knockdown
3	3	94.3965		-0.0330391	0.971274		-7.60122									LRRC20	GSE197495_1_METTL3 knockdown_C4-2_METTL3 knockdown
4	4	14.7977		-0.0975838	0.974019		-9.27225	-0.14951	0.0249244	0.963559		-7.65457	Exponential	0.804747	FALSE	LRRC23	GSE197495_1_METTL3 knockdown_C4-2_METTL3 knockdown
3	3	16.9135		-0.0500885	0.923757		-0.834462									LRRC27	GSE197495_1_METTL3 knockdown_C4-2_METTL3 knockdown
4	4	18.2565		0.0132847	0.94829	52.1765	-8.70851	0.182849	-0.0838008	0.978259		-11.1962	Decay_of_decay	0.386623	FALSE	LRRC28	GSE197495_1_METTL3 knockdown_C4-2_METTL3 knockdown
3	3	0.156848		0.608915	1.17913	1.13833	-7.2335									LRRC31	GSE197495_1_METTL3 knockdown_C4-2_METTL3 knockdown
4	4	1.43035		0.039998	0.979876	17.3295	-7.6652	-0.0701354	0.0548085	0.960106		-6.71922	Exponential	0.680332	FALSE	LRRC32	GSE197495_1_METTL3 knockdown_C4-2_METTL3 knockdown
4	3	0.130032		0.0810631	1.29919	8.55072	19.7117									LRRC34	GSE197495_1_METTL3 knockdown_C4-2_METTL3 knockdown
3	3	0.209131		0.195048	1.0125	3.55373	-3.29902									LRRC36	GSE197495_1_METTL3 knockdown_C4-2_METTL3 knockdown
4	4	2.31457		0.262049	0.920742	2.64511	-3.00406	0.780312	-0.273992	0.991046		-17.0354	Decay_of_decay	0.0860822	FALSE	LRRC37A	GSE197495_1_METTL3 knockdown_C4-2_METTL3 knockdown
3	3	9.38476		0.388075	1.11042	1.78612	-11.4666									LRRC37A2	GSE197495_1_METTL3 knockdown_C4-2_METTL3 knockdown
3	3	4.49632		0.110258	1.03418	6.28658	-14.3364									LRRC37A3	GSE197495_1_METTL3 knockdown_C4-2_METTL3 knockdown
3	3	10.6657		0.309029	1.11435	2.24299	-3.47389									LRRC37B	GSE197495_1_METTL3 knockdown_C4-2_METTL3 knockdown
3	3	1.5162		0.212576	1.07521	3.2607	-6.81929									LRRC39	GSE197495_1_METTL3 knockdown_C4-2_METTL3 knockdown
4	3	0.156039		0.549499	0.985802	1.26142	7.57182	-1.0701	0.930787	0.77206		6.81025	Decay_of_decay	0.500877	FALSE	LRRC3B	GSE197495_1_METTL3 knockdown_C4-2_METTL3 knockdown
4	4	39.9459		0.0082203	0.931642	84.3214	-6.62867	0.168701	-0.0790444	0.959831		-6.31153	Exponential	0.601386	FALSE	LRRC40	GSE197495_1_METTL3 knockdown_C4-2_METTL3 knockdown
3	3	142.261		-0.0291178	0.965054		-5.78639									LRRC41	GSE197495_1_METTL3 knockdown_C4-2_METTL3 knockdown
4	4	56.9541		0.0407323	1.00049	17.0171	-22.9913	0.0152141	0.0127472	0.995876		-24.7424	Decay_of_decay	0.430374	FALSE	LRRC42	GSE197495_1_METTL3 knockdown_C4-2_METTL3 knockdown
3	3	0.470545		-0.232183	0.841275		1.57022									LRRC43	GSE197495_1_METTL3 knockdown_C4-2_METTL3 knockdown
3	3	21.5928		0.0250318	0.952132	27.6907	-1.61429									LRRC45	GSE197495_1_METTL3 knockdown_C4-2_METTL3 knockdown
3	3	3.08468		0.0478293	0.967488	14.4921	-2.72066									LRRC46	GSE197495_1_METTL3 knockdown_C4-2_METTL3 knockdown
4	4	19.4788		0.040088	0.95985	17.2906	-9.46437	0.069862	-0.0148103	0.965076		-7.5658	Exponential	0.898842	FALSE	LRRC49	GSE197495_1_METTL3 knockdown_C4-2_METTL3 knockdown
3	3	3.29381		0.234958	1.03674	2.95009	-5.89452									LRRC4B	GSE197495_1_METTL3 knockdown_C4-2_METTL3 knockdown
3	3	1.54234		0.104073	1.02764	6.66019	-23.8343									LRRC4C	GSE197495_1_METTL3 knockdown_C4-2_METTL3 knockdown
3	3	7.97312		-0.0416516	0.954396		-4.37274									LRRC56	GSE197495_1_METTL3 knockdown_C4-2_METTL3 knockdown
4	4	24.7321		0.12546	0.996261	5.52485	-8.67176	-0.0202243	0.07447	0.971741		-9.33226	Decay_of_decay	0.509047	FALSE	LRRC57	GSE197495_1_METTL3 knockdown_C4-2_METTL3 knockdown
4	4	173.905		0.0763986	0.965798	9.07277	-6.52372	-0.0102466	0.0434993	0.950898		-4.93768	Exponential	0.796963	FALSE	LRRC58	GSE197495_1_METTL3 knockdown_C4-2_METTL3 knockdown
4	4	129.408		0.00540405	0.977192	128.264	-6.1232	-0.132332	0.0678458	0.951693		-5.30771	Exponential	0.662049	FALSE	LRRC59	GSE197495_1_METTL3 knockdown_C4-2_METTL3 knockdown
3	3	5.82953		-0.0345015	0.959057		-4.86719									LRRC61	GSE197495_1_METTL3 knockdown_C4-2_METTL3 knockdown
3	3	0.18299		0.893282	1.22574	0.775956	-2.6633									LRRC69	GSE197495_1_METTL3 knockdown_C4-2_METTL3 knockdown
3	3	1.46392		0.710084	1.20995	0.976149	-6.33704									LRRC7	GSE197495_1_METTL3 knockdown_C4-2_METTL3 knockdown
3	3	9.01878		0.121588	0.9886	5.70078	-2.81367									LRRC73	GSE197495_1_METTL3 knockdown_C4-2_METTL3 knockdown
3	3	4.1042		0.156351	1.06421	4.43328	-6.01191									LRRC75A	GSE197495_1_METTL3 knockdown_C4-2_METTL3 knockdown
3	3	78.2934		0.102965	0.969302	6.73186	-1.10046									LRRC75B	GSE197495_1_METTL3 knockdown_C4-2_METTL3 knockdown
3	3	73.222		0.0180444	1.00121	38.4133	-18.4027									LRRC8A	GSE197495_1_METTL3 knockdown_C4-2_METTL3 knockdown
4	4	45.4333		0.188322	0.952146	3.68066	-8.04698	0.42818	-0.124577	0.988272		-15.5788	Decay_of_decay	0.196493	FALSE	LRRC8D	GSE197495_1_METTL3 knockdown_C4-2_METTL3 knockdown
4	4	2.44461		-0.092945	0.989185		-4.7517	-0.291463	0.0952821	0.948615		-5.1112	Decay_of_decay	0.534699	FALSE	LRRC8E	GSE197495_1_METTL3 knockdown_C4-2_METTL3 knockdown
4	4	7.80194		0.0822076	0.996165	8.43167	-7.86895	-0.0754965	0.0795548	0.968542		-8.59545	Decay_of_decay	0.503689	FALSE	LRRCC1	GSE197495_1_METTL3 knockdown_C4-2_METTL3 knockdown
4	4	83.0386		0.0612979	0.957096	11.3079	-8.7391	0.088822	-0.0137651	0.96183		-6.80844	Exponential	0.916305	FALSE	LRRFIP2	GSE197495_1_METTL3 knockdown_C4-2_METTL3 knockdown
4	4	1.69042		0.135405	1.01694	5.11907	-4.07159	-0.17792	0.160856	0.963428		-7.5009	Decay_of_decay	0.338709	FALSE	LRRIQ1	GSE197495_1_METTL3 knockdown_C4-2_METTL3 knockdown
4	4	0.156039		0.131387	0.778843	5.27562	5.69788	1.97697	-0.932692	1.00782		-15.7263	Decay_of_decay	0.0340771	TRUE	LRRIQ4	GSE197495_1_METTL3 knockdown_C4-2_METTL3 knockdown
3	3	10.535		0.111617	1.02337	6.21003	-15.7374									LRRK1	GSE197495_1_METTL3 knockdown_C4-2_METTL3 knockdown
3	3	0.209131		1.40046	1.39372	0.494944	0.971218									LRRK2	GSE197495_1_METTL3 knockdown_C4-2_METTL3 knockdown
3	3	7.97312		0.102968	0.932375	6.7317	1.90583									LRRN1	GSE197495_1_METTL3 knockdown_C4-2_METTL3 knockdown
4	4	2.75668		-0.0767068	0.922135		-4.86062	0.00617864	-0.0398934	0.937792		-3.12667	Exponential	0.836725	FALSE	LRRN2	GSE197495_1_METTL3 knockdown_C4-2_METTL3 knockdown
4	3	0.0260065		-0.361452	1.2757		19.8943	-6.17026	2.30271	0.0850167		13.626	Decay_of_decay	0.231547	FALSE	LRRN4	GSE197495_1_METTL3 knockdown_C4-2_METTL3 knockdown
4	4	0.572142		0.414728	0.933935	1.67133	-0.783891	1.13474	-0.401043	1.01832		-10.464	Decay_of_decay	0.149206	FALSE	LRRTM4	GSE197495_1_METTL3 knockdown_C4-2_METTL3 knockdown
3	3	96.9845		-0.0125771	0.983746		-10.2262									LRSAM1	GSE197495_1_METTL3 knockdown_C4-2_METTL3 knockdown
4	3	0.0520129		-0.702971	0.473881		9.76225	-0.0754548	-0.263283	0.586759		11.6213	Exponential	0.880854	FALSE	LRTM2	GSE197495_1_METTL3 knockdown_C4-2_METTL3 knockdown
3	3	10.0906		-0.00711301	0.994827		-18.3181									LRTOMT	GSE197495_1_METTL3 knockdown_C4-2_METTL3 knockdown
3	3	19.789		0.106101	1.01069	6.53289	-8.61721									LRWD1	GSE197495_1_METTL3 knockdown_C4-2_METTL3 knockdown
4	4	15.4218		0.00782175	0.962697	88.6179	-9.63301	0.0206374	-0.00632055	0.965019		-7.65347	Exponential	0.954491	FALSE	LSM1	GSE197495_1_METTL3 knockdown_C4-2_METTL3 knockdown
4	4	34.5886		-0.0443475	0.948466		-8.86926	0.0528725	-0.0472978	0.966645		-8.01947	Exponential	0.666738	FALSE	LSM10	GSE197495_1_METTL3 knockdown_C4-2_METTL3 knockdown
4	4	23.6659		0.0754793	1.00249	9.18327	-5.50136	-0.154369	0.115705	0.961628		-7.13137	Decay_of_decay	0.438198	FALSE	LSM11	GSE197495_1_METTL3 knockdown_C4-2_METTL3 knockdown
4	4	31.3638		0.0479411	0.976584	14.4583	-11.6304	0.0281632	0.00987273	0.973088		-9.71014	Exponential	0.910265	FALSE	LSM12	GSE197495_1_METTL3 knockdown_C4-2_METTL3 knockdown
4	4	187.246		0.00293599	0.969016	236.086	-8.76889	-0.0388358	0.0205727	0.961354		-6.95213	Exponential	0.864263	FALSE	LSM14A	GSE197495_1_METTL3 knockdown_C4-2_METTL3 knockdown
3	3	30.8207		0.0429049	1.02192	16.1554	-11.0517									LSM2	GSE197495_1_METTL3 knockdown_C4-2_METTL3 knockdown
4	4	40.492		0.0303603	0.909185	22.8307	-3.29355	0.131589	-0.0499542	0.926427		-1.51342	Exponential	0.851427	FALSE	LSM3	GSE197495_1_METTL3 knockdown_C4-2_METTL3 knockdown
4	4	184.594		-0.0512533	0.953956		-9.39174	0.110373	-0.0786189	0.984365		-13.9952	Decay_of_decay	0.28866	FALSE	LSM4	GSE197495_1_METTL3 knockdown_C4-2_METTL3 knockdown
4	4	26.0325		0.116104	0.883162	5.97006	-0.466328	0.19336	-0.0387827	0.895215		1.48384	Exponential	0.929014	FALSE	LSM5	GSE197495_1_METTL3 knockdown_C4-2_METTL3 knockdown
4	4	13.3153		0.165927	0.964797	4.17742	-1.68293	-0.120144	0.147082	0.918698		-0.997067	Exponential	0.645005	FALSE	LSM6	GSE197495_1_METTL3 knockdown_C4-2_METTL3 knockdown
3	3	58.7397		-0.0172895	0.955993		-3.5943									LSM7	GSE197495_1_METTL3 knockdown_C4-2_METTL3 knockdown
4	4	51.3367		0.135658	0.944598	5.10952	-5.77017	0.139298	-0.00185473	0.945181		-3.77066	Exponential	0.992912	FALSE	LSM8	GSE197495_1_METTL3 knockdown_C4-2_METTL3 knockdown
4	4	4.94123		0.222716	0.935778	3.11224	-4.42538	0.231024	-0.00433322	0.937005		-2.42696	Exponential	0.98735	FALSE	LSMEM1	GSE197495_1_METTL3 knockdown_C4-2_METTL3 knockdown
4	3	0.0520129		0.0282584	0.640458	24.5289	10.4133	-0.917798	0.437389	0.504249		12.2206	Exponential	0.860815	FALSE	LSP1	GSE197495_1_METTL3 knockdown_C4-2_METTL3 knockdown
3	3	116.721		-0.0619911	0.936141		-2.51267									LSR	GSE197495_1_METTL3 knockdown_C4-2_METTL3 knockdown
3	3	64.9613		-0.0458595	0.957445		-5.12375									LSS	GSE197495_1_METTL3 knockdown_C4-2_METTL3 knockdown
4	4	105.04		0.0140466	0.955862	49.3464	-9.47156	0.0732364	-0.0292369	0.966447		-7.89993	Exponential	0.79352	FALSE	LTA4H	GSE197495_1_METTL3 knockdown_C4-2_METTL3 knockdown
4	4	0.416103		0.624641	0.979911	1.10967	-14.0264	0.771167	-0.0899529	0.99528		-21.6602	Decay_of_decay	0.193924	FALSE	LTB	GSE197495_1_METTL3 knockdown_C4-2_METTL3 knockdown
3	3	11.9205		0.0871922	1.02603	7.94965	-17.0708									LTB4R	GSE197495_1_METTL3 knockdown_C4-2_METTL3 knockdown
4	4	12.093		0.0104517	1.00167	66.3193	-11.296	-0.0967432	0.0530374	0.981632		-12.9861	Decay_of_decay	0.434289	FALSE	LTBP1	GSE197495_1_METTL3 knockdown_C4-2_METTL3 knockdown
3	3	30.6116		-0.0208854	0.953696		-3.39583									LTBP2	GSE197495_1_METTL3 knockdown_C4-2_METTL3 knockdown
3	3	222.751		-0.0654369	0.945595		-3.95487									LTBP3	GSE197495_1_METTL3 knockdown_C4-2_METTL3 knockdown
3	3	173.5		-0.0190479	0.93612		-1.20797									LTBP4	GSE197495_1_METTL3 knockdown_C4-2_METTL3 knockdown
3	3	177.552		0.00626701	0.972766	110.603	-5.45442									LTBR	GSE197495_1_METTL3 knockdown_C4-2_METTL3 knockdown
4	4	0.36409		1.64394	0.960097	0.421638	0.882057	2.73913	-1.04063	1.01077		-9.96963	Decay_of_decay	0.128576	FALSE	LTF	GSE197495_1_METTL3 knockdown_C4-2_METTL3 knockdown
3	3	15.2927		0.240687	1.03032	2.87987	-4.14624									LTO1	GSE197495_1_METTL3 knockdown_C4-2_METTL3 knockdown
4	4	7.28181		0.0910576	0.977635	7.61218	-10.858	0.248692	-0.0798455	1.00411		-24.3598	Decay_of_decay	0.0920132	FALSE	LTV1	GSE197495_1_METTL3 knockdown_C4-2_METTL3 knockdown
3	3	44.2835		0.362538	1.10165	1.91193	-12.9507									LUC7L	GSE197495_1_METTL3 knockdown_C4-2_METTL3 knockdown
4	4	44.8351		0.122056	0.99543	5.67891	-27.3963	0.128541	-0.00331686	0.996512		-25.837	Exponential	0.790619	FALSE	LUC7L2	GSE197495_1_METTL3 knockdown_C4-2_METTL3 knockdown
3	3	196.479		0.244705	1.05654	2.83258	-13.5935									LUC7L3	GSE197495_1_METTL3 knockdown_C4-2_METTL3 knockdown
3	3	0.548969		0.180499	1.02718	3.84017	-7.42677									LURAP1L	GSE197495_1_METTL3 knockdown_C4-2_METTL3 knockdown
3	3	25.148		0.173511	1.05368	3.99484	-11.6992									LUZP1	GSE197495_1_METTL3 knockdown_C4-2_METTL3 knockdown
4	4	29.3353		0.0241955	0.956453	28.6478	-9.59279	0.191701	-0.0830962	0.985931		-14.6561	Decay_of_decay	0.271441	FALSE	LUZP2	GSE197495_1_METTL3 knockdown_C4-2_METTL3 knockdown
4	4	0.286071		0.0691899	1.06591	10.018	14.9563	-3.17652	1.59225	0.4406		11.0854	Decay_of_decay	0.318765	FALSE	LVRN	GSE197495_1_METTL3 knockdown_C4-2_METTL3 knockdown
4	3	0.0260065		-0.226897	0.823694		14.3949	-3.51957	1.4022	0.23807		13.2094	Decay_of_decay	0.468727	FALSE	LY6D	GSE197495_1_METTL3 knockdown_C4-2_METTL3 knockdown
3	3	196.975		-0.0971815	0.928759		-2.75745									LY6E	GSE197495_1_METTL3 knockdown_C4-2_METTL3 knockdown
3	3	1.01951		0.215385	1.03917	3.21818	-8.27701									LY6G5B	GSE197495_1_METTL3 knockdown_C4-2_METTL3 knockdown
4	4	0.130032		-0.03581	1.02294		11.3409	-1.89495	0.885495	0.636685		8.63037	Decay_of_decay	0.374549	FALSE	LY6G5C	GSE197495_1_METTL3 knockdown_C4-2_METTL3 knockdown
4	3	0.260065		2.92556	0.975662	0.236928	-2.47682	3.32702	-0.901383	0.984498		-2.10772	Exponential	0.607158	FALSE	LY6G6C	GSE197495_1_METTL3 knockdown_C4-2_METTL3 knockdown
3	3	0.104566		-0.0375591	0.709433		8.09908									LY6L	GSE197495_1_METTL3 knockdown_C4-2_METTL3 knockdown
3	3	11.5283		0.179171	1.02484	3.86863	-6.83286									LYAR	GSE197495_1_METTL3 knockdown_C4-2_METTL3 knockdown
4	4	0.728181		0.524882	0.905293	1.32058	1.32089	0.322682	0.113869	0.881506		3.19385	Exponential	0.886849	FALSE	LYG1	GSE197495_1_METTL3 knockdown_C4-2_METTL3 knockdown
3	3	0.130707		-0.0178534	0.774757		6.70026									LYG2	GSE197495_1_METTL3 knockdown_C4-2_METTL3 knockdown
3	3	16.8089		0.123963	1.00527	5.59156	-5.67497									LYN	GSE197495_1_METTL3 knockdown_C4-2_METTL3 knockdown
4	4	3.04275		0.0248417	0.995992	27.9026	-0.250416	-0.390698	0.20542	0.918169		-1.45665	Decay_of_decay	0.467238	FALSE	LYNX1-SLURP2	GSE197495_1_METTL3 knockdown_C4-2_METTL3 knockdown
4	4	12.171		0.162331	0.978261	4.26997	-11.6688	0.136968	0.0130932	0.97421		-9.78281	Exponential	0.89278	FALSE	LYPD3	GSE197495_1_METTL3 knockdown_C4-2_METTL3 knockdown
3	3	0.235272		0.333908	0.969384	2.07587	4.06468									LYPD5	GSE197495_1_METTL3 knockdown_C4-2_METTL3 knockdown
4	4	0.676168		0.150353	0.851928	4.61013	0.893994	0.363148	-0.10725	0.883276		2.6618	Exponential	0.847358	FALSE	LYPD6	GSE197495_1_METTL3 knockdown_C4-2_METTL3 knockdown
3	3	0.836524		0.0769064	0.998881	9.01287	-7.28189									LYPD6B	GSE197495_1_METTL3 knockdown_C4-2_METTL3 knockdown
4	4	1.50837		-0.0298969	1.00017		-0.143185	-0.443848	0.201564	0.918628		-1.61288	Decay_of_decay	0.448871	FALSE	LYPD8	GSE197495_1_METTL3 knockdown_C4-2_METTL3 knockdown
4	4	143.035		0.0544929	0.953758	12.7199	-9.31138	0.1351	-0.0402497	0.967624		-8.05671	Exponential	0.729442	FALSE	LYPLA1	GSE197495_1_METTL3 knockdown_C4-2_METTL3 knockdown
3	3	45.4076		-0.00643888	0.969598		-5.49113									LYPLA2	GSE197495_1_METTL3 knockdown_C4-2_METTL3 knockdown
4	4	44.7831		0.112467	0.923052	6.16311	-1.71244	0.018929	0.0471286	0.907863		0.171619	Exponential	0.891878	FALSE	LYPLAL1	GSE197495_1_METTL3 knockdown_C4-2_METTL3 knockdown
4	4	24.056		-0.0128363	0.94924		-8.27433	0.185857	-0.0975957	0.985144		-14.2565	Decay_of_decay	0.240393	FALSE	LYRM1	GSE197495_1_METTL3 knockdown_C4-2_METTL3 knockdown
4	4	5.90346		0.110998	0.938032	6.24468	-6.7646	0.222173	-0.056269	0.956005		-5.41658	Exponential	0.746456	FALSE	LYRM2	GSE197495_1_METTL3 knockdown_C4-2_METTL3 knockdown
4	4	23.0677		-0.0445167	0.983253		-17.5174	0.0112318	-0.0271941	0.993965		-21.7612	Decay_of_decay	0.303001	FALSE	LYRM4	GSE197495_1_METTL3 knockdown_C4-2_METTL3 knockdown
4	4	70.3214		0.0671391	0.917095	10.324	-4.88109	0.261767	-0.0971731	0.949165		-4.23081	Exponential	0.6405	FALSE	LYRM7	GSE197495_1_METTL3 knockdown_C4-2_METTL3 knockdown
3	3	5.28056		0.0694902	0.951623	9.97475	-0.306676									LYRM9	GSE197495_1_METTL3 knockdown_C4-2_METTL3 knockdown
4	4	26.8387		0.0995505	1.00459	6.96277	-18.4435	0.0451622	0.027645	0.99523		-23.4845	Decay_of_decay	0.272249	FALSE	LYSMD1	GSE197495_1_METTL3 knockdown_C4-2_METTL3 knockdown
4	4	12.5351		-0.0138153	1.03113		-1.26941	-0.420923	0.19975	0.950412		-5.53187	Decay_of_decay	0.302239	FALSE	LYSMD2	GSE197495_1_METTL3 knockdown_C4-2_METTL3 knockdown
4	4	31.1297		0.156804	0.9471	4.42048	-4.04547	0.0667997	0.0461052	0.932831		-2.24249	Exponential	0.859292	FALSE	LYSMD3	GSE197495_1_METTL3 knockdown_C4-2_METTL3 knockdown
4	4	12.015		-0.0348127	0.922309		-4.93754	0.0619123	-0.0470396	0.939912		-3.28981	Exponential	0.812461	FALSE	LYSMD4	GSE197495_1_METTL3 knockdown_C4-2_METTL3 knockdown
4	4	18.5166		0.0720521	1.0121	9.62008	-6.71173	-0.144008	0.108801	0.973383		-10.0443	Decay_of_decay	0.343277	FALSE	LYST	GSE197495_1_METTL3 knockdown_C4-2_METTL3 knockdown
3	3	0.261414		1.18735	1.28584	0.583776	4.55719									LYZ	GSE197495_1_METTL3 knockdown_C4-2_METTL3 knockdown
4	4	25.3303		0.0142171	0.999927	48.7545	-5.32552	-0.205968	0.108861	0.958662		-6.65794	Decay_of_decay	0.458308	FALSE	LZIC	GSE197495_1_METTL3 knockdown_C4-2_METTL3 knockdown
4	4	8.58213		0.124735	0.992577	5.55694	-13.8417	0.0662201	0.0299187	0.982806		-13.1724	Exponential	0.642898	FALSE	LZTFL1	GSE197495_1_METTL3 knockdown_C4-2_METTL3 knockdown
3	3	14.2993		0.0801475	0.992012	8.6484	-5.36215									LZTR1	GSE197495_1_METTL3 knockdown_C4-2_METTL3 knockdown
3	3	1.43778		0.209598	1.03148	3.30703	-6.35952									LZTS1	GSE197495_1_METTL3 knockdown_C4-2_METTL3 knockdown
3	3	35.1079		0.0369216	0.95763	18.7735	-1.8644									LZTS2	GSE197495_1_METTL3 knockdown_C4-2_METTL3 knockdown
3	3	25.8538		-0.0758875	0.913269		-0.523671									LZTS3	GSE197495_1_METTL3 knockdown_C4-2_METTL3 knockdown
3	3	1.15022		0.164135	1.06411	4.22303	-6.536									MAB21L3	GSE197495_1_METTL3 knockdown_C4-2_METTL3 knockdown
3	3	4.78387		-0.210161	0.818193		3.08209									MAB21L4	GSE197495_1_METTL3 knockdown_C4-2_METTL3 knockdown
3	3	67.68		-0.0965515	0.905128		-0.309112									MACROD1	GSE197495_1_METTL3 knockdown_C4-2_METTL3 knockdown
4	4	307.058		0.0491707	0.986998	14.0968	-19.8377	0.0858136	-0.0183347	0.993487		-20.9687	Decay_of_decay	0.472686	FALSE	MACROH2A1	GSE197495_1_METTL3 knockdown_C4-2_METTL3 knockdown
4	4	0.182045		-0.150018	0.690355		9.53362	-0.951512	0.363436	0.555888		11.2193	Exponential	0.822719	FALSE	MAD1L1	GSE197495_1_METTL3 knockdown_C4-2_METTL3 knockdown
4	4	16.5401		0.0631783	0.938636	10.9713	-6.03864	0.1127	-0.0247253	0.947025		-4.14678	Exponential	0.895558	FALSE	MAD2L1	GSE197495_1_METTL3 knockdown_C4-2_METTL3 knockdown
4	4	19.999		0.0741093	1.00572	9.35304	-26.2684	0.0623372	0.00594245	1.00365		-25.6107	Exponential	0.641426	FALSE	MAD2L1BP	GSE197495_1_METTL3 knockdown_C4-2_METTL3 knockdown
3	3	50.479		-0.065595	0.947479		-4.26541									MAD2L2	GSE197495_1_METTL3 knockdown_C4-2_METTL3 knockdown
3	3	1.46392		0.0592403	0.923818	11.7006	1.60603									MADCAM1	GSE197495_1_METTL3 knockdown_C4-2_METTL3 knockdown
3	3	60.7787		0.00199612	0.981687	347.246	-8.02184									MAEA	GSE197495_1_METTL3 knockdown_C4-2_METTL3 knockdown
3	3	30.324		0.217279	0.98487	3.19013	0.607681									MAF	GSE197495_1_METTL3 knockdown_C4-2_METTL3 knockdown
3	3	76.0453		-0.0659334	0.949042		-4.54502									MAF1	GSE197495_1_METTL3 knockdown_C4-2_METTL3 knockdown
3	3	1.80376		0.280532	1.01895	2.47083	-0.840721									MAFA	GSE197495_1_METTL3 knockdown_C4-2_METTL3 knockdown
3	3	29.6705		0.333722	1.07701	2.07702	-10.7311									MAFB	GSE197495_1_METTL3 knockdown_C4-2_METTL3 knockdown
3	3	13.5935		0.0252794	1.00635	27.4194	-55.0044									MAFF	GSE197495_1_METTL3 knockdown_C4-2_METTL3 knockdown
3	3	60.8571		0.166222	1.05449	4.17001	-10.1979									MAFG	GSE197495_1_METTL3 knockdown_C4-2_METTL3 knockdown
3	3	61.4061		0.132623	1.03019	5.22646	-17.6861									MAFK	GSE197495_1_METTL3 knockdown_C4-2_METTL3 knockdown
3	3	0.235272		0.0895431	0.928348	7.74093	1.90268									MAG	GSE197495_1_METTL3 knockdown_C4-2_METTL3 knockdown
4	4	38.4896		-0.0117456	0.979863		-14.7395	-0.0033056	-0.00414821	0.981438		-12.7739	Exponential	0.941	FALSE	MAGEA1	GSE197495_1_METTL3 knockdown_C4-2_METTL3 knockdown
4	4	30.8697		0.0289477	1.00063	23.9448	-15.0262	-0.038091	0.0333575	0.988343		-16.5204	Decay_of_decay	0.447218	FALSE	MAGEA12	GSE197495_1_METTL3 knockdown_C4-2_METTL3 knockdown
4	4	70.1914		-0.0120641	0.916637		-5.12196	0.198103	-0.102894	0.953706		-5.14294	Decay_of_decay	0.566278	FALSE	MAGEA3	GSE197495_1_METTL3 knockdown_C4-2_METTL3 knockdown
4	4	2.52263		0.165721	0.879474	4.18261	-1.34519	0.429054	-0.134055	0.918262		-0.0625819	Exponential	0.734405	FALSE	MAGEA4	GSE197495_1_METTL3 knockdown_C4-2_METTL3 knockdown
4	4	48.6061		0.0112172	0.955304	61.7931	-7.89883	0.0175564	-0.00312631	0.956444		-5.90199	Exponential	0.982132	FALSE	MAGEA6	GSE197495_1_METTL3 knockdown_C4-2_METTL3 knockdown
4	4	0.36409		0.147466	0.878561	4.7004	-1.75875	0.531529	-0.194891	0.935405		-1.78382	Decay_of_decay	0.565877	FALSE	MAGEA8	GSE197495_1_METTL3 knockdown_C4-2_METTL3 knockdown
4	4	0.650161		0.447242	0.844332	1.54983	3.36971	1.94781	-0.821556	0.998817		-30.5767	Decay_of_decay	0.00711992	TRUE	MAGEC2	GSE197495_1_METTL3 knockdown_C4-2_METTL3 knockdown
4	4	344.169		-0.0490706	0.96769		-12.5931	0.0480909	-0.0473015	0.986187		-15.0828	Decay_of_decay	0.386516	FALSE	MAGED1	GSE197495_1_METTL3 knockdown_C4-2_METTL3 knockdown
4	4	142.567		-0.0522473	0.992278		-19.1726	-0.0661896	0.00678546	0.989552		-17.4949	Exponential	0.820505	FALSE	MAGED2	GSE197495_1_METTL3 knockdown_C4-2_METTL3 knockdown
3	3	1.80376		0.207209	1.08397	3.34516	-4.43292									MAGED4	GSE197495_1_METTL3 knockdown_C4-2_METTL3 knockdown
3	3	3.21539		0.405914	1.13783	1.70762	-3.65146									MAGED4B	GSE197495_1_METTL3 knockdown_C4-2_METTL3 knockdown
3	3	20.3903		0.0927753	1.01435	7.47125	-12.1044									MAGEE1	GSE197495_1_METTL3 knockdown_C4-2_METTL3 knockdown
4	4	114.35		0.0425225	0.991808	16.3007	-22.3369	0.0769736	-0.017215	0.997965		-30.2951	Decay_of_decay	0.185985	FALSE	MAGEF1	GSE197495_1_METTL3 knockdown_C4-2_METTL3 knockdown
3	3	0.470545		0.660946	1.29788	1.04872	5.52636									MAGEL2	GSE197495_1_METTL3 knockdown_C4-2_METTL3 knockdown
4	4	1.87246		0.0913021	0.96154	7.5918	-8.66536	0.0896631	0.000826795	0.961264		-6.66559	Exponential	0.99514	FALSE	MAGI2	GSE197495_1_METTL3 knockdown_C4-2_METTL3 knockdown
4	4	32.4821		0.100309	1.01332	6.91015	-13.1535	-0.010224	0.056223	0.994145		-21.9314	Decay_of_decay	0.167417	FALSE	MAGI3	GSE197495_1_METTL3 knockdown_C4-2_METTL3 knockdown
4	4	20.9612		0.1083	0.930737	6.40024	-3.36398	0.0729392	0.017831	0.924971		-1.38953	Exponential	0.949145	FALSE	MAGOH	GSE197495_1_METTL3 knockdown_C4-2_METTL3 knockdown
4	4	12.171		0.0351893	0.923259	19.6977	-4.85611	0.135422	-0.0496137	0.940425		-3.19214	Exponential	0.81677	FALSE	MAGOHB	GSE197495_1_METTL3 knockdown_C4-2_METTL3 knockdown
4	4	178.144		0.0277046	0.948366	25.0192	-7.78385	0.0794988	-0.0256506	0.957476		-5.98442	Exponential	0.858039	FALSE	MAGT1	GSE197495_1_METTL3 knockdown_C4-2_METTL3 knockdown
4	4	15.4998		0.0554795	0.937335	12.4937	-6.04083	0.114072	-0.0291928	0.947314		-4.1942	Exponential	0.875738	FALSE	MAIP1	GSE197495_1_METTL3 knockdown_C4-2_METTL3 knockdown
3	3	14.3516		0.0500404	1.00029	13.8517	-10.4372									MAJIN	GSE197495_1_METTL3 knockdown_C4-2_METTL3 knockdown
4	4	14.3035		0.140044	0.98667	4.9495	-10.7121	0.0607767	0.0406728	0.973639		-9.74924	Exponential	0.682786	FALSE	MAK	GSE197495_1_METTL3 knockdown_C4-2_METTL3 knockdown
4	4	21.6894		0.165691	0.961185	4.18337	-10.8324	0.293796	-0.0661178	0.981152		-12.0315	Decay_of_decay	0.46775	FALSE	MAK16	GSE197495_1_METTL3 knockdown_C4-2_METTL3 knockdown
4	4	118.797		0.064662	0.925382	10.7195	-4.63792	0.137721	-0.0364358	0.937617		-2.79757	Exponential	0.873236	FALSE	MAL2	GSE197495_1_METTL3 knockdown_C4-2_METTL3 knockdown
4	4	0.494123		-0.177163	0.970553		7.45123	-1.16655	0.457115	0.751985		6.29651	Decay_of_decay	0.470958	FALSE	MALL	GSE197495_1_METTL3 knockdown_C4-2_METTL3 knockdown
4	4	0.598148		-0.224711	0.610528		7.05401	1.07871	-0.601859	0.804519		7.82001	Exponential	0.655421	FALSE	MALRD1	GSE197495_1_METTL3 knockdown_C4-2_METTL3 knockdown
4	4	45.0432		-0.0233313	0.956031		-9.84647	0.0454769	-0.033665	0.968749		-8.53814	Exponential	0.73907	FALSE	MALSU1	GSE197495_1_METTL3 knockdown_C4-2_METTL3 knockdown
3	3	90.7367		0.149124	1.02547	4.64814	-10.0277									MALT1	GSE197495_1_METTL3 knockdown_C4-2_METTL3 knockdown
4	3	0.156039		2.7555	0.99851	0.25155	6.01279	3.92578	-1.77338	1.02067		-1.80273	Decay_of_decay	0.189433	FALSE	MAMDC2	GSE197495_1_METTL3 knockdown_C4-2_METTL3 knockdown
3	3	12.6263		-0.0476087	0.936035		-2.03954									MAMDC4	GSE197495_1_METTL3 knockdown_C4-2_METTL3 knockdown
3	3	82.4238		0.062564	0.98907	11.079	-5.74942									MAML1	GSE197495_1_METTL3 knockdown_C4-2_METTL3 knockdown
4	4	0.910226		0.279581	0.990077	2.47924	6.57677	-0.930977	0.644543	0.799844		5.21824	Decay_of_decay	0.456492	FALSE	MAML2	GSE197495_1_METTL3 knockdown_C4-2_METTL3 knockdown
3	3	10.718		0.125768	1.05465	5.5113	-6.52658									MAML3	GSE197495_1_METTL3 knockdown_C4-2_METTL3 knockdown
4	4	4.49912		-0.0105952	0.949139		-9.08355	0.124711	-0.0664342	0.973641		-9.76593	Decay_of_decay	0.507261	FALSE	MAMLD1	GSE197495_1_METTL3 knockdown_C4-2_METTL3 knockdown
4	4	17.6324		0.0602265	0.96865	11.509	-9.02911	0.0273678	0.0164395	0.962928		-7.13982	Exponential	0.894334	FALSE	MAN1A1	GSE197495_1_METTL3 knockdown_C4-2_METTL3 knockdown
4	4	64.678		0.0629542	1.01742	11.0103	-5.55564	-0.190067	0.127086	0.971436		-9.55548	Decay_of_decay	0.313207	FALSE	MAN1A2	GSE197495_1_METTL3 knockdown_C4-2_METTL3 knockdown
3	3	93.9783		-0.0352595	0.973412		-8.45055									MAN1B1	GSE197495_1_METTL3 knockdown_C4-2_METTL3 knockdown
3	3	5.35898		-0.00541702	0.863885		3.77184									MAN1C1	GSE197495_1_METTL3 knockdown_C4-2_METTL3 knockdown
4	4	25.1742		0.0833208	0.996591	8.31901	-3.81578	-0.188335	0.136897	0.948678		-4.84984	Decay_of_decay	0.479845	FALSE	MAN2A1	GSE197495_1_METTL3 knockdown_C4-2_METTL3 knockdown
3	3	57.4065		0.0521146	0.978312	13.3005	-4.18864									MAN2A2	GSE197495_1_METTL3 knockdown_C4-2_METTL3 knockdown
3	3	195.956		-0.0417249	0.959456		-5.30637									MAN2B1	GSE197495_1_METTL3 knockdown_C4-2_METTL3 knockdown
3	3	49.3288		-0.0176602	0.95946		-4.1591									MAN2B2	GSE197495_1_METTL3 knockdown_C4-2_METTL3 knockdown
3	3	77.4831		0.0442368	0.956209	15.669	-1.47516									MAN2C1	GSE197495_1_METTL3 knockdown_C4-2_METTL3 knockdown
4	4	68.1369		0.0533991	0.963095	12.9805	-10.9192	0.108128	-0.0273424	0.972592		-9.43359	Exponential	0.774142	FALSE	MANBA	GSE197495_1_METTL3 knockdown_C4-2_METTL3 knockdown
4	4	55.2377		-0.0759964	0.966196		-6.64115	0.161523	-0.115101	1.01209		-15.9891	Decay_of_decay	0.155658	FALSE	MANBAL	GSE197495_1_METTL3 knockdown_C4-2_METTL3 knockdown
4	4	34.0164		0.145553	0.956918	4.76218	-4.72831	0.0357631	0.0561378	0.939217		-3.10077	Exponential	0.807241	FALSE	MANEA	GSE197495_1_METTL3 knockdown_C4-2_METTL3 knockdown
3	3	6.32621		-0.148522	0.864697		1.54924									MANEAL	GSE197495_1_METTL3 knockdown_C4-2_METTL3 knockdown
4	4	276.423		-0.00663555	0.993818		-18.0701	-0.0327513	0.0128654	0.98891		-16.9368	Exponential	0.708992	FALSE	MANF	GSE197495_1_METTL3 knockdown_C4-2_METTL3 knockdown
3	3	74.5291		-0.0133982	0.97792		-8.08824									MANSC1	GSE197495_1_METTL3 knockdown_C4-2_METTL3 knockdown
4	4	596.692		0.0245141	0.956887	28.2755	-10.0846	0.105712	-0.0402366	0.971262		-9.07996	Exponential	0.688974	FALSE	MAOA	GSE197495_1_METTL3 knockdown_C4-2_METTL3 knockdown
3	3	3.45066		0.102715	0.951874	6.74826	0.499947									MAP1A	GSE197495_1_METTL3 knockdown_C4-2_METTL3 knockdown
4	4	134.973		0.110712	0.971464	6.26084	-12.8968	0.156451	-0.0232466	0.979046		-11.4581	Exponential	0.764317	FALSE	MAP1B	GSE197495_1_METTL3 knockdown_C4-2_METTL3 knockdown
4	4	77.5772		0.00113602	0.954619	610.154	-8.70895	0.0387779	-0.018522	0.961433		-6.84905	Exponential	0.881201	FALSE	MAP1LC3B	GSE197495_1_METTL3 knockdown_C4-2_METTL3 knockdown
4	4	0.208052		0.085555	0.831832	8.10178	3.25595	1.26761	-0.592805	0.999277		-36.38	Decay_of_decay	0.00349623	TRUE	MAP1LC3C	GSE197495_1_METTL3 knockdown_C4-2_METTL3 knockdown
3	3	81.6134		0.0216226	0.968505	32.0566	-3.9223									MAP1S	GSE197495_1_METTL3 knockdown_C4-2_METTL3 knockdown
3	3	4.2349		0.0635217	0.978892	10.912	-3.76912									MAP2	GSE197495_1_METTL3 knockdown_C4-2_METTL3 knockdown
4	4	100.281		-0.0102899	0.992188		-11.2506	-0.0933116	0.040817	0.976495		-11.0223	Exponential	0.591766	FALSE	MAP2K1	GSE197495_1_METTL3 knockdown_C4-2_METTL3 knockdown
3	3	225.757		-0.102583	0.932189		-3.40625									MAP2K2	GSE197495_1_METTL3 knockdown_C4-2_METTL3 knockdown
3	3	106.657		0.0445355	1.02071	15.5639	-11.9932									MAP2K3	GSE197495_1_METTL3 knockdown_C4-2_METTL3 knockdown
4	4	44.263		0.0580731	0.97708	11.9358	-8.55673	-0.0226295	0.0403692	0.962879		-7.20876	Exponential	0.746445	FALSE	MAP2K4	GSE197495_1_METTL3 knockdown_C4-2_METTL3 knockdown
4	4	34.2245		-0.0501468	0.958586		-7.147	-0.0872228	0.0179907	0.95151		-5.24631	Exponential	0.899897	FALSE	MAP2K5	GSE197495_1_METTL3 knockdown_C4-2_METTL3 knockdown
3	3	8.44367		0.0277578	0.968261	24.9713	-3.62119									MAP2K6	GSE197495_1_METTL3 knockdown_C4-2_METTL3 knockdown
3	3	70.9216		0.0470557	1.01364	14.7304	-21.9555									MAP2K7	GSE197495_1_METTL3 knockdown_C4-2_METTL3 knockdown
4	4	17.3983		0.272992	1.03338	2.53907	-9.16949	0.0668563	0.111468	1.00239		-28.8212	Decay_of_decay	0.0425403	TRUE	MAP3K1	GSE197495_1_METTL3 knockdown_C4-2_METTL3 knockdown
3	3	62.8177		-0.133415	0.928444		-4.03379									MAP3K10	GSE197495_1_METTL3 knockdown_C4-2_METTL3 knockdown
3	3	124.825		-0.0220858	0.978226		-8.95926									MAP3K11	GSE197495_1_METTL3 knockdown_C4-2_METTL3 knockdown
3	3	55.0015		-0.0218683	0.963826		-5.14417									MAP3K12	GSE197495_1_METTL3 knockdown_C4-2_METTL3 knockdown
4	4	67.2787		0.100417	0.999036	6.90267	-8.30442	-0.057337	0.0800461	0.971808		-9.42969	Decay_of_decay	0.473104	FALSE	MAP3K13	GSE197495_1_METTL3 knockdown_C4-2_METTL3 knockdown
3	3	55.838		0.0465639	1.02409	14.8859	-10.4048									MAP3K14	GSE197495_1_METTL3 knockdown_C4-2_METTL3 knockdown
4	4	1.17029		0.00292137	0.792828	237.268	3.04638	1.12031	-0.547228	0.959022		-4.44173	Decay_of_decay	0.197605	FALSE	MAP3K15	GSE197495_1_METTL3 knockdown_C4-2_METTL3 knockdown
4	4	0.416103		0.00264365	0.7813	262.194	3.57558	0.348055	-0.166869	0.83523		5.27643	Exponential	0.826985	FALSE	MAP3K19	GSE197495_1_METTL3 knockdown_C4-2_METTL3 knockdown
4	4	54.8996		0.0982816	0.956431	7.05267	-2.30864	-0.116325	0.108096	0.920122		-1.19116	Exponential	0.706438	FALSE	MAP3K2	GSE197495_1_METTL3 knockdown_C4-2_METTL3 knockdown
4	4	7.07376		0.133745	0.847289	5.1826	0.0504286	0.637749	-0.253761	0.920601		0.046584	Decay_of_decay	0.567964	FALSE	MAP3K20	GSE197495_1_METTL3 knockdown_C4-2_METTL3 knockdown
3	3	44.0482		0.0207465	0.982539	33.4103	-6.85252									MAP3K3	GSE197495_1_METTL3 knockdown_C4-2_METTL3 knockdown
4	4	8.062		0.00914131	0.942881	75.8258	-8.11692	0.16251	-0.0756505	0.970018		-8.66114	Decay_of_decay	0.518713	FALSE	MAP3K5	GSE197495_1_METTL3 knockdown_C4-2_METTL3 knockdown
3	3	44.0482		0.0407594	0.958051	17.0058	-1.79008									MAP3K6	GSE197495_1_METTL3 knockdown_C4-2_METTL3 knockdown
4	4	18.5686		0.0981563	0.97752	7.06167	-9.81748	0.041125	0.0288686	0.967851		-8.22801	Exponential	0.797789	FALSE	MAP3K7	GSE197495_1_METTL3 knockdown_C4-2_METTL3 knockdown
3	3	0.209131		1.40046	1.39372	0.494944	0.971218									MAP3K7CL	GSE197495_1_METTL3 knockdown_C4-2_METTL3 knockdown
3	3	15.6848		0.190546	1.07354	3.63768	-5.80078									MAP3K8	GSE197495_1_METTL3 knockdown_C4-2_METTL3 knockdown
3	3	36.4934		0.170236	1.02703	4.07168	-8.32019									MAP3K9	GSE197495_1_METTL3 knockdown_C4-2_METTL3 knockdown
3	3	54.0865		-0.0235084	0.968159		-6.15409									MAP4K2	GSE197495_1_METTL3 knockdown_C4-2_METTL3 knockdown
4	4	15.8899		-0.0194186	1.02802		0.455089	-0.508438	0.239188	0.930374		-2.94281	Decay_of_decay	0.340184	FALSE	MAP4K3	GSE197495_1_METTL3 knockdown_C4-2_METTL3 knockdown
4	4	55.1857		0.0412531	0.995568	16.8023	-21.8787	0.0776083	-0.0181683	1.00209		-30.0916	Decay_of_decay	0.179995	FALSE	MAP4K4	GSE197495_1_METTL3 knockdown_C4-2_METTL3 knockdown
4	4	18.5946		-0.0222282	0.9944		-20.0349	-0.0398047	0.00862382	0.99105		-18.6732	Exponential	0.749053	FALSE	MAP4K5	GSE197495_1_METTL3 knockdown_C4-2_METTL3 knockdown
4	4	83.0906		0.0113912	0.989005	60.8494	-16.6364	0.0827521	-0.03536	1.00207		-30.1655	Decay_of_decay	0.0916966	FALSE	MAP7	GSE197495_1_METTL3 knockdown_C4-2_METTL3 knockdown
3	3	287.947		-0.0461077	0.971616		-8.78641									MAP7D1	GSE197495_1_METTL3 knockdown_C4-2_METTL3 knockdown
4	4	1.17029		0.0339014	0.9864	20.446	-10.3158	-0.046889	0.0401842	0.971784		-9.45883	Exponential	0.667735	FALSE	MAP7D2	GSE197495_1_METTL3 knockdown_C4-2_METTL3 knockdown
3	3	10.5088		0.0586118	1.00442	11.8261	-11.4513									MAP7D3	GSE197495_1_METTL3 knockdown_C4-2_METTL3 knockdown
4	4	51.2847		0.144039	0.94348	4.81221	-3.57402	0.0496715	0.0481303	0.928379		-1.76775	Exponential	0.860461	FALSE	MAP9	GSE197495_1_METTL3 knockdown_C4-2_METTL3 knockdown
4	4	101.191		-0.0188184	1.00112		-10.0648	-0.139774	0.059347	0.977888		-11.5868	Decay_of_decay	0.445346	FALSE	MAPK1	GSE197495_1_METTL3 knockdown_C4-2_METTL3 knockdown
4	4	0.650161		-0.0768753	0.944246		-8.19628	0.0997103	-0.085299	0.977976		-11.2875	Decay_of_decay	0.355012	FALSE	MAPK10	GSE197495_1_METTL3 knockdown_C4-2_METTL3 knockdown
3	3	51.5508		-0.0977969	0.90434		-0.271501									MAPK11	GSE197495_1_METTL3 knockdown_C4-2_METTL3 knockdown
3	3	83.391		0.0119322	0.92736	58.0906	0.353708									MAPK12	GSE197495_1_METTL3 knockdown_C4-2_METTL3 knockdown
4	4	69.2032		-0.067074	0.98712		-20.1516	-0.0410497	-0.0126192	0.992247		-19.853	Exponential	0.599353	FALSE	MAPK13	GSE197495_1_METTL3 knockdown_C4-2_METTL3 knockdown
4	4	76.381		0.102432	1.0015	6.76691	-14.3936	0.0242531	0.0397442	0.988092		-16.1959	Decay_of_decay	0.427122	FALSE	MAPK14	GSE197495_1_METTL3 knockdown_C4-2_METTL3 knockdown
3	3	33.4087		0.0236825	0.904628	29.2683	2.14097									MAPK15	GSE197495_1_METTL3 knockdown_C4-2_METTL3 knockdown
3	3	106.709		0.0138652	0.985984	49.992	-8.42663									MAPK1IP1L	GSE197495_1_METTL3 knockdown_C4-2_METTL3 knockdown
3	3	90.7629		-0.0739613	0.940874		-3.57742									MAPK3	GSE197495_1_METTL3 knockdown_C4-2_METTL3 knockdown
3	3	1.98675		0.31727	1.08708	2.18472	-15.5342									MAPK4	GSE197495_1_METTL3 knockdown_C4-2_METTL3 knockdown
4	4	262.041		0.0906739	0.94299	7.6444	-4.54682	0.0434982	0.0237146	0.935113		-2.61234	Exponential	0.918634	FALSE	MAPK6	GSE197495_1_METTL3 knockdown_C4-2_METTL3 knockdown
3	3	26.7949		0.042647	1.00544	16.2531	-15.5351									MAPK7	GSE197495_1_METTL3 knockdown_C4-2_METTL3 knockdown
4	4	39.4258		0.0529546	0.974867	13.0895	-5.86284	-0.0876158	0.0701396	0.949953		-4.92261	Exponential	0.679501	FALSE	MAPK8	GSE197495_1_METTL3 knockdown_C4-2_METTL3 knockdown
3	3	88.567		-0.0761661	0.952404		-5.68729									MAPK8IP1	GSE197495_1_METTL3 knockdown_C4-2_METTL3 knockdown
3	3	96.3571		0.0273297	0.987026	25.3624	-7.63475									MAPK8IP3	GSE197495_1_METTL3 knockdown_C4-2_METTL3 knockdown
4	4	94.8975		0.0071096	0.998871	97.4945	-10.2298	-0.10844	0.0570942	0.977232		-11.2879	Decay_of_decay	0.478054	FALSE	MAPK9	GSE197495_1_METTL3 knockdown_C4-2_METTL3 knockdown
3	3	83.1296		-0.0231258	0.977818		-8.90741									MAPKAP1	GSE197495_1_METTL3 knockdown_C4-2_METTL3 knockdown
3	3	120.486		-0.00970589	0.992876		-16.3752									MAPKAPK2	GSE197495_1_METTL3 knockdown_C4-2_METTL3 knockdown
3	3	84.6981		-0.0262355	0.969875		-6.74127									MAPKAPK3	GSE197495_1_METTL3 knockdown_C4-2_METTL3 knockdown
4	4	24.16		0.105348	0.99368	6.57961	-13.3438	0.0383483	0.0340587	0.982278		-12.9908	Exponential	0.605356	FALSE	MAPKAPK5	GSE197495_1_METTL3 knockdown_C4-2_METTL3 knockdown
4	4	167.482		0.0249073	0.962876	27.8291	-9.48533	0.0338001	-0.00440577	0.964463		-7.49459	Exponential	0.969367	FALSE	MAPRE1	GSE197495_1_METTL3 knockdown_C4-2_METTL3 knockdown
4	4	11.8329		-0.0019175	0.948521		-4.19095	0.351669	-0.174549	1.01108		-16.3223	Decay_of_decay	0.109364	FALSE	MAPRE2	GSE197495_1_METTL3 knockdown_C4-2_METTL3 knockdown
3	3	54.9753		-0.00715742	0.961688		-4.06612									MAPRE3	GSE197495_1_METTL3 knockdown_C4-2_METTL3 knockdown
3	3	137.085		-0.0380828	0.972742		-8.46809									MAPT	GSE197495_1_METTL3 knockdown_C4-2_METTL3 knockdown
4	4	8.11401		0.205245	0.899757	3.37717	-2.72131	0.423006	-0.112413	0.931267		-1.42275	Exponential	0.737287	FALSE	MARCHF1	GSE197495_1_METTL3 knockdown_C4-2_METTL3 knockdown
4	3	0.104026		5.19834	0.995865	0.13334	0.724483	5.10245	-1.75223	0.988412		2.09335	Exponential	0.750434	FALSE	MARCHF10	GSE197495_1_METTL3 knockdown_C4-2_METTL3 knockdown
4	4	0.182045		0.988323	0.902497	0.701337	-0.0508692	2.09753	-0.737979	0.985229		-9.34971	Decay_of_decay	0.156636	FALSE	MARCHF11	GSE197495_1_METTL3 knockdown_C4-2_METTL3 knockdown
3	3	56.0733		-0.083623	0.953078		-6.25261									MARCHF2	GSE197495_1_METTL3 knockdown_C4-2_METTL3 knockdown
3	3	4.73159		0.028073	0.950505	24.6909	-1.34626									MARCHF3	GSE197495_1_METTL3 knockdown_C4-2_METTL3 knockdown
4	4	105.69		0.0330408	0.972978	20.9785	-11.1541	0.0228016	0.00508872	0.971149		-9.17315	Exponential	0.956118	FALSE	MARCHF5	GSE197495_1_METTL3 knockdown_C4-2_METTL3 knockdown
4	4	298.216		0.0559046	1.01599	12.3988	-8.57337	-0.123456	0.0899688	0.983371		-13.7887	Decay_of_decay	0.26601	FALSE	MARCHF6	GSE197495_1_METTL3 knockdown_C4-2_METTL3 knockdown
4	4	93.3632		-0.00830002	0.982201		-2.24804	-0.290433	0.138231	0.928706		-2.43764	Decay_of_decay	0.550151	FALSE	MARCHF7	GSE197495_1_METTL3 knockdown_C4-2_METTL3 knockdown
3	3	35.2124		0.0368965	0.989624	18.7862	-7.66437									MARCHF8	GSE197495_1_METTL3 knockdown_C4-2_METTL3 knockdown
3	3	49.4072		-0.078358	0.953818		-6.11483									MARCHF9	GSE197495_1_METTL3 knockdown_C4-2_METTL3 knockdown
4	4	38.9317		0.0725908	0.965628	9.54869	-10.239	0.242828	-0.0856602	0.994464		-21.9978	Decay_of_decay	0.114633	FALSE	MARCKS	GSE197495_1_METTL3 knockdown_C4-2_METTL3 knockdown
3	3	352.412		-0.0276534	0.964774		-5.64457									MARCKSL1	GSE197495_1_METTL3 knockdown_C4-2_METTL3 knockdown
4	4	102.908		0.0478468	0.99962	14.4868	-11.185	-0.0588417	0.0533391	0.980366		-12.3677	Decay_of_decay	0.468932	FALSE	MARF1	GSE197495_1_METTL3 knockdown_C4-2_METTL3 knockdown
4	4	2.0285		0.307702	0.983559	2.25265	-6.56759	0.582066	-0.149058	1.02108		-10.4991	Decay_of_decay	0.316135	FALSE	MARK1	GSE197495_1_METTL3 knockdown_C4-2_METTL3 knockdown
3	3	119.388		0.0749901	1.0063	9.24319	-10.2079									MARK2	GSE197495_1_METTL3 knockdown_C4-2_METTL3 knockdown
3	3	17.4363		0.331545	1.07889	2.09066	-12.4423									MARS2	GSE197495_1_METTL3 knockdown_C4-2_METTL3 knockdown
3	3	52.701		0.0138332	0.968887	50.1077	-4.33674									MARVELD1	GSE197495_1_METTL3 knockdown_C4-2_METTL3 knockdown
3	3	42.0092		0.0675244	1.01704	10.2651	-52.622									MARVELD2	GSE197495_1_METTL3 knockdown_C4-2_METTL3 knockdown
3	3	7.97312		-0.0258037	0.984457		-12.4464									MARVELD3	GSE197495_1_METTL3 knockdown_C4-2_METTL3 knockdown
3	3	28.9647		0.038067	1.00205	18.2086	-13.4305									MAST1	GSE197495_1_METTL3 knockdown_C4-2_METTL3 knockdown
3	3	83.94		0.00413566	0.990394	167.602	-11.4349									MAST2	GSE197495_1_METTL3 knockdown_C4-2_METTL3 knockdown
3	3	82.1101		0.057863	1.01423	11.9791	-31.9164									MAST3	GSE197495_1_METTL3 knockdown_C4-2_METTL3 knockdown
3	3	25.4356		0.188294	1.02855	3.6812	-7.19313									MAST4	GSE197495_1_METTL3 knockdown_C4-2_METTL3 knockdown
4	4	17.7364		0.0393364	0.997921	17.621	-2.5268	-0.27594	0.156763	0.939887		-3.74791	Decay_of_decay	0.466172	FALSE	MASTL	GSE197495_1_METTL3 knockdown_C4-2_METTL3 knockdown
3	3	17.4886		-0.0635121	0.954218		-5.39068									MAT1A	GSE197495_1_METTL3 knockdown_C4-2_METTL3 knockdown
4	4	51.2587		0.0609809	0.967532	11.3666	-12.4288	0.132666	-0.035917	0.979907		-11.8721	Exponential	0.628981	FALSE	MAT2B	GSE197495_1_METTL3 knockdown_C4-2_METTL3 knockdown
4	4	1.11828		-0.231711	0.93302		-6.63495	-0.019483	-0.0989019	0.979081		-11.9729	Decay_of_decay	0.261716	FALSE	MATK	GSE197495_1_METTL3 knockdown_C4-2_METTL3 knockdown
3	3	0.365979		0.200087	0.896574	3.46424	5.22691									MATN1	GSE197495_1_METTL3 knockdown_C4-2_METTL3 knockdown
3	3	5.85567		0.0572366	1.00362	12.1102	-11.1998									MATN2	GSE197495_1_METTL3 knockdown_C4-2_METTL3 knockdown
4	4	0.962239		0.322347	0.775518	2.15031	4.92641	0.715653	-0.20107	0.823752		6.7774	Exponential	0.877507	FALSE	MATN3	GSE197495_1_METTL3 knockdown_C4-2_METTL3 knockdown
3	3	1.09794		0.226662	0.90999	3.05807	5.06378									MATN4	GSE197495_1_METTL3 knockdown_C4-2_METTL3 knockdown
4	4	12.6391		0.192718	0.912855	3.59669	-4.33237	0.477681	-0.147129	0.95458		-4.65526	Decay_of_decay	0.537965	FALSE	MATR3	GSE197495_1_METTL3 knockdown_C4-2_METTL3 knockdown
3	3	83.3387		0.0367563	0.979191	18.8579	-5.11572									MAU2	GSE197495_1_METTL3 knockdown_C4-2_METTL3 knockdown
3	3	130.707		0.0460411	0.994678	15.055	-8.54067									MAVS	GSE197495_1_METTL3 knockdown_C4-2_METTL3 knockdown
3	3	32.8336		0.0937727	0.991326	7.39178	-4.49502									MAX	GSE197495_1_METTL3 knockdown_C4-2_METTL3 knockdown
4	4	59.7108		-0.055582	0.975921		-14.7017	0.0230209	-0.0382212	0.991077		-18.6225	Decay_of_decay	0.316597	FALSE	MB	GSE197495_1_METTL3 knockdown_C4-2_METTL3 knockdown
4	4	57.8644		0.0637266	0.984574	10.8769	-16.2619	0.0656096	-0.00094534	0.984904		-14.2642	Exponential	0.984796	FALSE	MBD2	GSE197495_1_METTL3 knockdown_C4-2_METTL3 knockdown
3	3	40.3623		-0.0890247	0.920723		-1.58214									MBD3	GSE197495_1_METTL3 knockdown_C4-2_METTL3 knockdown
4	4	35.0307		0.140371	0.988534	4.93797	-10.642	0.053058	0.0448145	0.974161		-9.92103	Exponential	0.649527	FALSE	MBD4	GSE197495_1_METTL3 knockdown_C4-2_METTL3 knockdown
3	3	19.972		0.190724	1.07501	3.6343	-5.46657									MBD5	GSE197495_1_METTL3 knockdown_C4-2_METTL3 knockdown
3	3	91.9915		0.060908	0.994432	11.3802	-7.21915									MBD6	GSE197495_1_METTL3 knockdown_C4-2_METTL3 knockdown
3	3	16.6521		0.165305	1.03423	4.19314	-12.6925									MBIP	GSE197495_1_METTL3 knockdown_C4-2_METTL3 knockdown
4	4	3.43285		-0.0811007	0.937748		-2.34061	0.343859	-0.205786	1.0176		-12.6865	Decay_of_decay	0.137096	FALSE	MBLAC1	GSE197495_1_METTL3 knockdown_C4-2_METTL3 knockdown
3	3	11.1624		0.218681	1.05079	3.16967	-14.8418									MBLAC2	GSE197495_1_METTL3 knockdown_C4-2_METTL3 knockdown
4	4	44.7311		0.0783918	0.944042	8.84209	-7.92643	0.196552	-0.059335	0.963764		-7.03747	Exponential	0.672192	FALSE	MBNL1	GSE197495_1_METTL3 knockdown_C4-2_METTL3 knockdown
4	4	35.4468		0.0779949	1.00956	8.88708	-10.6353	-0.0590176	0.0691657	0.985305		-14.6626	Decay_of_decay	0.31204	FALSE	MBNL2	GSE197495_1_METTL3 knockdown_C4-2_METTL3 knockdown
4	4	6.11152		0.185921	0.904212	3.72818	-3.33419	0.420454	-0.120585	0.938737		-2.36648	Exponential	0.683501	FALSE	MBNL3	GSE197495_1_METTL3 knockdown_C4-2_METTL3 knockdown
4	4	3.66691		0.0768107	0.98944	9.02409	-13.9147	0.176565	-0.0503637	1.00661		-20.6841	Decay_of_decay	0.216895	FALSE	MBOAT1	GSE197495_1_METTL3 knockdown_C4-2_METTL3 knockdown
4	4	233.07		0.0543928	0.937728	12.7434	-6.23579	0.120427	-0.0328964	0.948982		-4.44227	Exponential	0.855982	FALSE	MBOAT2	GSE197495_1_METTL3 knockdown_C4-2_METTL3 knockdown
4	3	0.0520129		-0.00631641	1.89539		24.5457									MBOAT4	GSE197495_1_METTL3 knockdown_C4-2_METTL3 knockdown
3	3	352.49		-0.0781225	0.951411		-5.58616									MBOAT7	GSE197495_1_METTL3 knockdown_C4-2_METTL3 knockdown
4	4	33.9384		0.120647	1.01236	5.74525	-19.7446	0.0767381	0.0224898	1.00492		-23.1688	Decay_of_decay	0.338947	FALSE	MBP	GSE197495_1_METTL3 knockdown_C4-2_METTL3 knockdown
3	3	20.4426		0.169571	1.04244	4.08764	-25.9913									MBTD1	GSE197495_1_METTL3 knockdown_C4-2_METTL3 knockdown
3	3	86.0836		0.0513253	1.01587	13.505	-18.987									MBTPS1	GSE197495_1_METTL3 knockdown_C4-2_METTL3 knockdown
4	4	44.237		0.0962178	0.981191	7.20394	-12.5535	0.224046	-0.0648505	1.00265		-27.8995	Decay_of_decay	0.0729747	FALSE	MBTPS2	GSE197495_1_METTL3 knockdown_C4-2_METTL3 knockdown
4	3	0.0520129		-0.702971	0.473881		9.76225	-0.0754548	-0.263283	0.586759		11.6213	Exponential	0.880854	FALSE	MC5R	GSE197495_1_METTL3 knockdown_C4-2_METTL3 knockdown
3	3	42.532		0.0252008	0.945302	27.505	-0.896885									MCAT	GSE197495_1_METTL3 knockdown_C4-2_METTL3 knockdown
3	3	3.94735		0.0315735	0.999676	21.9535	-12.8856									MCC	GSE197495_1_METTL3 knockdown_C4-2_METTL3 knockdown
3	3	76.2283		0.0608704	1.00059	11.3873	-9.31748									MCCC1	GSE197495_1_METTL3 knockdown_C4-2_METTL3 knockdown
4	4	67.4607		0.0598431	0.984028	11.5827	-14.6547	0.0462856	0.00679708	0.981647		-12.735	Exponential	0.90998	FALSE	MCCC2	GSE197495_1_METTL3 knockdown_C4-2_METTL3 knockdown
4	4	5.77343		0.0756271	0.942155	9.16533	-4.20933	0.456198	-0.191582	1.0045		-23.2848	Decay_of_decay	0.0457228	TRUE	MCEE	GSE197495_1_METTL3 knockdown_C4-2_METTL3 knockdown
3	3	0.235272		0.630711	1.11202	1.09899	1.18492									MCEMP1	GSE197495_1_METTL3 knockdown_C4-2_METTL3 knockdown
3	3	72.7776		-0.0294634	0.982238		-11.6498									MCF2L	GSE197495_1_METTL3 knockdown_C4-2_METTL3 knockdown
4	4	4.36908		0.0129621	0.952524	53.475	-6.54212	0.281713	-0.133067	0.999842		-50.4112	Decay_of_decay	0.00205965	TRUE	MCF2L2	GSE197495_1_METTL3 knockdown_C4-2_METTL3 knockdown
4	4	164.465		0.0227056	0.943231	30.5276	-5.67772	0.0189221	0.00186861	0.942562		-3.67833	Exponential	0.992129	FALSE	MCFD2	GSE197495_1_METTL3 knockdown_C4-2_METTL3 knockdown
4	4	0.572142		-0.0676295	0.813549		1.32359	0.399452	-0.224002	0.892149		1.92128	Exponential	0.63397	FALSE	MCIDAS	GSE197495_1_METTL3 knockdown_C4-2_METTL3 knockdown
4	4	264.122		0.0744549	0.967761	9.30962	-8.29575	0.0280882	0.0232836	0.959786		-6.47675	Exponential	0.865089	FALSE	MCL1	GSE197495_1_METTL3 knockdown_C4-2_METTL3 knockdown
4	4	7.48986		0.024195	0.981551	28.6484	-5.01782	-0.160422	0.0913935	0.947744		-4.7083	Exponential	0.600548	FALSE	MCM10	GSE197495_1_METTL3 knockdown_C4-2_METTL3 knockdown
3	3	29.5398		0.00635123	0.960557	109.136	-3.33059									MCM2	GSE197495_1_METTL3 knockdown_C4-2_METTL3 knockdown
3	3	34.7158		-0.00523287	0.97945		-7.90595									MCM4	GSE197495_1_METTL3 knockdown_C4-2_METTL3 knockdown
4	4	22.3655		0.0346228	1.00241	20.02	-32.1418	0.0326473	0.000985622	1.00206		-30.2903	Exponential	0.877743	FALSE	MCM5	GSE197495_1_METTL3 knockdown_C4-2_METTL3 knockdown
4	4	31.2858		0.0566951	0.975822	12.2259	-8.31451	-0.0243965	0.0405414	0.961546		-6.93033	Exponential	0.753401	FALSE	MCM6	GSE197495_1_METTL3 knockdown_C4-2_METTL3 knockdown
3	3	82.8682		0.00142616	0.993298	486.024	-13.9053									MCM7	GSE197495_1_METTL3 knockdown_C4-2_METTL3 knockdown
4	4	4.88921		0.112233	0.975999	6.17599	-11.8072	0.1005	0.0059651	0.974043		-9.83382	Exponential	0.948106	FALSE	MCM8	GSE197495_1_METTL3 knockdown_C4-2_METTL3 knockdown
3	3	6.01252		0.375302	1.09189	1.84691	-13.1729									MCM9	GSE197495_1_METTL3 knockdown_C4-2_METTL3 knockdown
4	4	59.6848		0.0282612	1.00163	24.5264	-10.3388	-0.0935071	0.060539	0.979211		-11.9776	Decay_of_decay	0.437624	FALSE	MCMBP	GSE197495_1_METTL3 knockdown_C4-2_METTL3 knockdown
4	4	9.49236		0.109025	0.99015	6.35771	-7.55641	0.308901	-0.101997	1.0233		-10.3611	Decay_of_decay	0.369596	FALSE	MCMDC2	GSE197495_1_METTL3 knockdown_C4-2_METTL3 knockdown
3	3	14.5608		0.100018	1.02372	6.93019	-22.5289									MCOLN1	GSE197495_1_METTL3 knockdown_C4-2_METTL3 knockdown
3	3	4.73159		0.101466	1.04334	6.83133	-8.11432									MCOLN2	GSE197495_1_METTL3 knockdown_C4-2_METTL3 knockdown
4	4	24.4981		0.07276	0.981467	9.52649	-2.82113	-0.197024	0.135264	0.93389		-2.84587	Decay_of_decay	0.565908	FALSE	MCPH1	GSE197495_1_METTL3 knockdown_C4-2_METTL3 knockdown
3	3	41.0158		-0.0567268	0.918686		-0.537245									MCRIP1	GSE197495_1_METTL3 knockdown_C4-2_METTL3 knockdown
3	3	58.9227		-0.0650841	0.943904		-3.68088									MCRIP2	GSE197495_1_METTL3 knockdown_C4-2_METTL3 knockdown
3	3	56.0994		-0.00758845	0.957793		-3.47532									MCRS1	GSE197495_1_METTL3 knockdown_C4-2_METTL3 knockdown
3	3	1.56848		0.343986	1.09163	2.01504	-20.8733									MCTP1	GSE197495_1_METTL3 knockdown_C4-2_METTL3 knockdown
4	4	46.6036		0.0584014	0.955949	11.8687	-7.47308	0.0503756	0.00400825	0.954563		-5.47734	Exponential	0.979218	FALSE	MCTS1	GSE197495_1_METTL3 knockdown_C4-2_METTL3 knockdown
4	4	40.284		0.0309019	0.957826	22.4306	-7.12096									MCU	GSE197495_1_METTL3 knockdown_C4-2_METTL3 knockdown
4	4	3.66691		-0.0040351	0.893701		-3.1756	0.304977	-0.151389	0.946596		-3.81812	Decay_of_decay	0.510522	FALSE	MCUB	GSE197495_1_METTL3 knockdown_C4-2_METTL3 knockdown
4	4	63.4557		-0.0232231	0.970705		-13.2611	0.027508	-0.0248519	0.980187		-12.212	Exponential	0.695714	FALSE	MCUR1	GSE197495_1_METTL3 knockdown_C4-2_METTL3 knockdown
3	3	0.392121		-0.359898	0.508216		9.58528									MDFI	GSE197495_1_METTL3 knockdown_C4-2_METTL3 knockdown
3	3	6.97975		-0.0307494	0.979446		-10.3762									MDGA1	GSE197495_1_METTL3 knockdown_C4-2_METTL3 knockdown
4	3	0.312077		49.1362	1	0.0141067	5.74772	58.2553	-28.8452	1		5.17323	Decay_of_decay	0.516168	FALSE	MDGA2	GSE197495_1_METTL3 knockdown_C4-2_METTL3 knockdown
4	4	102.491		0.00747824	0.950284	92.6885	-9.19955	0.124181	-0.0575586	0.97112		-9.02327	Exponential	0.586269	FALSE	MDH1	GSE197495_1_METTL3 knockdown_C4-2_METTL3 knockdown
3	3	2.95398		0.0240561	0.939364	28.8138	-0.368736									MDH1B	GSE197495_1_METTL3 knockdown_C4-2_METTL3 knockdown
4	4	869.032		-0.0459309	0.971077		-7.36353	0.172294	-0.106562	1.01229		-15.8217	Decay_of_decay	0.174415	FALSE	MDH2	GSE197495_1_METTL3 knockdown_C4-2_METTL3 knockdown
3	3	166.416		-0.0225554	0.972402		-7.15637									MDK	GSE197495_1_METTL3 knockdown_C4-2_METTL3 knockdown
4	4	17.8144		0.094703	0.999134	7.31917	-5.40961	-0.133245	0.115367	0.959393		-6.63115	Decay_of_decay	0.466142	FALSE	MDM1	GSE197495_1_METTL3 knockdown_C4-2_METTL3 knockdown
4	4	111.542		0.0742233	0.995848	9.33867	-4.04475	-0.186101	0.130836	0.949615		-5.00102	Decay_of_decay	0.485709	FALSE	MDM2	GSE197495_1_METTL3 knockdown_C4-2_METTL3 knockdown
4	4	91.8028		0.0470513	0.940317	14.7317	-7.63321	0.190966	-0.0716567	0.96491		-7.32823	Exponential	0.60005	FALSE	ME1	GSE197495_1_METTL3 knockdown_C4-2_METTL3 knockdown
4	4	65.7183		0.0851491	0.956611	8.1404	-10.0754	0.224561	-0.0702789	0.979884		-11.6948	Decay_of_decay	0.438893	FALSE	ME2	GSE197495_1_METTL3 knockdown_C4-2_METTL3 knockdown
4	4	46.5516		-0.0494139	0.960427		-9.01561	0.135997	-0.0903201	0.995361		-23.6741	Decay_of_decay	0.0795566	FALSE	MEA1	GSE197495_1_METTL3 knockdown_C4-2_METTL3 knockdown
4	4	135.234		0.03132	0.960065	22.1311	-9.25657	0.0521905	-0.010356	0.96376		-7.30417	Exponential	0.930624	FALSE	MEAF6	GSE197495_1_METTL3 knockdown_C4-2_METTL3 knockdown
3	3	22.2202		0.0468582	1.00961	14.7924	-20.8505									MEAK7	GSE197495_1_METTL3 knockdown_C4-2_METTL3 knockdown
3	3	0.836524		0.722796	1.17326	0.95898	-3.52827									MECOM	GSE197495_1_METTL3 knockdown_C4-2_METTL3 knockdown
3	3	82.8159		0.0371275	0.975367	18.6694	-4.37912									MECP2	GSE197495_1_METTL3 knockdown_C4-2_METTL3 knockdown
3	3	38.2971		0.0907331	0.981265	7.63941	-2.99228									MECR	GSE197495_1_METTL3 knockdown_C4-2_METTL3 knockdown
3	3	81.1167		0.0579215	1.0096	11.967	-15.8248									MED1	GSE197495_1_METTL3 knockdown_C4-2_METTL3 knockdown
3	3	18.6649		0.160451	1.04245	4.32	-22.6395									MED10	GSE197495_1_METTL3 knockdown_C4-2_METTL3 knockdown
3	3	10.169		-0.0516434	0.971459		-9.24574									MED11	GSE197495_1_METTL3 knockdown_C4-2_METTL3 knockdown
3	3	50.5313		0.0359336	0.9886	19.2897	-7.43324									MED12	GSE197495_1_METTL3 knockdown_C4-2_METTL3 knockdown
4	4	9.6744		0.0107492	0.968753	64.4837	-11.9303	0.136796	-0.0623583	0.991456		-18.7444	Decay_of_decay	0.215639	FALSE	MED12L	GSE197495_1_METTL3 knockdown_C4-2_METTL3 knockdown
4	4	118.381		0.0553219	1.02705	12.5293	-4.27198	-0.247664	0.151904	0.971094		-9.55121	Decay_of_decay	0.263761	FALSE	MED13	GSE197495_1_METTL3 knockdown_C4-2_METTL3 knockdown
4	4	64.9901		0.00869064	0.963506	79.7579	-8.50405	-0.0129538	0.0106729	0.959576		-6.54823	Exponential	0.933154	FALSE	MED14	GSE197495_1_METTL3 knockdown_C4-2_METTL3 knockdown
3	3	76.5158		0.0182786	0.966599	37.9213	-3.76088									MED15	GSE197495_1_METTL3 knockdown_C4-2_METTL3 knockdown
3	3	83.5217		-0.0966746	0.941551		-4.62959									MED16	GSE197495_1_METTL3 knockdown_C4-2_METTL3 knockdown
4	4	6.0595		0.547486	0.947123	1.26605	-4.67431	1.03573	-0.285851	0.999773		-45.5894	Decay_of_decay	0.00297961	TRUE	MED17	GSE197495_1_METTL3 knockdown_C4-2_METTL3 knockdown
3	3	19.0309		0.177884	1.06015	3.89663	-8.97784									MED18	GSE197495_1_METTL3 knockdown_C4-2_METTL3 knockdown
4	4	23.6919		0.0937808	0.916517	7.39114	-4.47088	0.252964	-0.0799803	0.942204		-3.19713	Exponential	0.73282	FALSE	MED21	GSE197495_1_METTL3 knockdown_C4-2_METTL3 knockdown
3	3	56.57		0.143624	1.05304	4.82611	-8.39387									MED22	GSE197495_1_METTL3 knockdown_C4-2_METTL3 knockdown
4	4	69.6453		0.0271469	1.01758	25.5332	-7.26844	-0.17759	0.101815	0.979259		-12.1238	Decay_of_decay	0.279078	FALSE	MED23	GSE197495_1_METTL3 knockdown_C4-2_METTL3 knockdown
3	3	88.9068		-0.0149863	0.979829		-8.88015									MED24	GSE197495_1_METTL3 knockdown_C4-2_METTL3 knockdown
3	3	10.9271		0.505406	1.18136	1.37146	-0.779207									MED26	GSE197495_1_METTL3 knockdown_C4-2_METTL3 knockdown
3	3	19.2401		0.0916261	0.989341	7.56495	-4.24117									MED27	GSE197495_1_METTL3 knockdown_C4-2_METTL3 knockdown
4	4	55.8359		0.0760776	1.0034	9.11105	-9.56338	-0.0660237	0.0716335	0.978286		-11.5516	Decay_of_decay	0.415594	FALSE	MED28	GSE197495_1_METTL3 knockdown_C4-2_METTL3 knockdown
4	4	5.66941		-0.0222434	0.976447		-15.2365	0.028934	-0.0250917	0.986041		-15.0108	Exponential	0.591483	FALSE	MED30	GSE197495_1_METTL3 knockdown_C4-2_METTL3 knockdown
4	4	15.7599		0.0522007	0.936291	13.2785	-2.92405	-0.041941	0.0467597	0.920057		-1.10648	Exponential	0.86456	FALSE	MED4	GSE197495_1_METTL3 knockdown_C4-2_METTL3 knockdown
4	4	18.2305		0.0479935	0.943215	14.4425	-4.20503	-0.0183433	0.0329543	0.931702		-2.33244	Exponential	0.886682	FALSE	MED6	GSE197495_1_METTL3 knockdown_C4-2_METTL3 knockdown
4	4	8.34807		0.278469	0.978854	2.48914	-10.8406	0.457416	-0.0960759	1.00416		-23.7268	Decay_of_decay	0.0994314	FALSE	MED7	GSE197495_1_METTL3 knockdown_C4-2_METTL3 knockdown
4	4	72.8181		0.0187426	0.942204	36.9825	-7.39706	0.104094	-0.0421598	0.95724		-5.90756	Exponential	0.77498	FALSE	MED8	GSE197495_1_METTL3 knockdown_C4-2_METTL3 knockdown
4	4	28.243		0.142013	0.969745	4.88087	-10.6019	0.14411	-0.00107489	0.970084		-8.60251	Exponential	0.992264	FALSE	MED9	GSE197495_1_METTL3 knockdown_C4-2_METTL3 knockdown
3	3	27.1086		0.13109	1.03383	5.28755	-29.2168									MEF2A	GSE197495_1_METTL3 knockdown_C4-2_METTL3 knockdown
4	4	0.156039		-0.323138	0.677974		6.57741	-0.0568419	-0.119625	0.726683		8.48812	Exponential	0.905065	FALSE	MEF2C	GSE197495_1_METTL3 knockdown_C4-2_METTL3 knockdown
3	3	145.503		0.0771032	1.02732	8.98986	-13.0445									MEF2D	GSE197495_1_METTL3 knockdown_C4-2_METTL3 knockdown
4	4	0.182045		0.338251	1.00567	2.04921	-1.29812	-0.133278	0.259088	0.938103		-2.9972	Decay_of_decay	0.43371	FALSE	MEFV	GSE197495_1_METTL3 knockdown_C4-2_METTL3 knockdown
3	3	0.784241		-0.0180561	0.983491		-10.7714									MEGF11	GSE197495_1_METTL3 knockdown_C4-2_METTL3 knockdown
3	3	31.5526		0.00105075	0.940077	659.672	-1.0468									MEGF6	GSE197495_1_METTL3 knockdown_C4-2_METTL3 knockdown
3	3	52.0736		-0.0552643	0.959181		-5.98554									MEGF8	GSE197495_1_METTL3 knockdown_C4-2_METTL3 knockdown
4	4	51.9089		0.0911701	0.950391	7.60279	-9.03793	0.245103	-0.0776736	0.975825		-10.1858	Decay_of_decay	0.471458	FALSE	MEGF9	GSE197495_1_METTL3 knockdown_C4-2_METTL3 knockdown
3	3	0.914948		0.336185	1.13125	2.0618	-1.88801									MEI1	GSE197495_1_METTL3 knockdown_C4-2_METTL3 knockdown
4	3	0.36409		1.40938	0.786839	0.491808	7.20176									MEIOC	GSE197495_1_METTL3 knockdown_C4-2_METTL3 knockdown
4	4	2.65266		0.352047	0.945142	1.9689	0.885494	1.12967	-0.426182	1.04107		-4.09582	Decay_of_decay	0.274423	FALSE	MEIS1	GSE197495_1_METTL3 knockdown_C4-2_METTL3 knockdown
4	4	22.1575		0.0904787	0.891656	7.66088	-1.24188	0.170157	-0.0398016	0.904421		0.689051	Exponential	0.916463	FALSE	MELK	GSE197495_1_METTL3 knockdown_C4-2_METTL3 knockdown
3	3	8.05155		0.00256761	0.987415	269.958	-10.1337									MELTF	GSE197495_1_METTL3 knockdown_C4-2_METTL3 knockdown
4	4	2.4186		0.0685276	1.04311	10.1149	3.74101	-0.708223	0.389481	0.896045		0.0540531	Decay_of_decay	0.326895	FALSE	MEMO1	GSE197495_1_METTL3 knockdown_C4-2_METTL3 knockdown
3	3	69.7714		0.069479	0.995295	9.97635	-6.82805									MEN1	GSE197495_1_METTL3 knockdown_C4-2_METTL3 knockdown
4	4	0.104026		-0.362521	0.759305		9.76042	-1.40538	0.45341	0.545184		10.8107	Exponential	0.695897	FALSE	MEP1B	GSE197495_1_METTL3 knockdown_C4-2_METTL3 knockdown
3	3	49.1719		0.224001	1.06043	3.0944	-18.6995									MEPCE	GSE197495_1_METTL3 knockdown_C4-2_METTL3 knockdown
3	3	11.7375		0.0929207	1.01047	7.45956	-9.96189									MERTK	GSE197495_1_METTL3 knockdown_C4-2_METTL3 knockdown
4	4	24.4721		0.085233	0.955689	8.13238	-9.75319	0.241959	-0.0790163	0.981802		-12.468	Decay_of_decay	0.374326	FALSE	MESD	GSE197495_1_METTL3 knockdown_C4-2_METTL3 knockdown
3	3	64.6476		-0.0889702	0.938107		-3.75065									MESP1	GSE197495_1_METTL3 knockdown_C4-2_METTL3 knockdown
3	3	13.7765		0.0402572	0.975021	17.218	-4.17291									MESP2	GSE197495_1_METTL3 knockdown_C4-2_METTL3 knockdown
4	4	82.8826		0.0163316	0.966297	42.442	-11.3747	0.0530937	-0.0181855	0.972914		-9.64279	Exponential	0.836102	FALSE	MEST	GSE197495_1_METTL3 knockdown_C4-2_METTL3 knockdown
4	4	0.546136		-0.413187	0.734753		3.66781	0.0504544	-0.206905	0.831228		4.75205	Exponential	0.701169	FALSE	MET	GSE197495_1_METTL3 knockdown_C4-2_METTL3 knockdown
4	4	67.0706		0.0524671	1.00571	13.2111	-5.6838	-0.17534	0.113944	0.964289		-7.75518	Decay_of_decay	0.410576	FALSE	METAP1	GSE197495_1_METTL3 knockdown_C4-2_METTL3 knockdown
3	3	6.74448		0.117984	0.982958	5.87494	-2.19046									METAP1D	GSE197495_1_METTL3 knockdown_C4-2_METTL3 knockdown
4	4	54.0674		0.0510561	0.956794	13.5762	-3.59172	-0.102617	0.0764484	0.929806		-2.24067	Exponential	0.74703	FALSE	METAP2	GSE197495_1_METTL3 knockdown_C4-2_METTL3 knockdown
3	3	132.668		-0.129102	0.917694		-2.42934									METRN	GSE197495_1_METTL3 knockdown_C4-2_METTL3 knockdown
3	3	14.0902		-0.0472452	0.938086		-2.26859									METRNL	GSE197495_1_METTL3 knockdown_C4-2_METTL3 knockdown
4	4	21.6114		0.066604	0.981313	10.407	-1.01933	-0.285909	0.176234	0.918493		-1.307	Decay_of_decay	0.54114	FALSE	METTL14	GSE197495_1_METTL3 knockdown_C4-2_METTL3 knockdown
4	4	12.3271		0.0314839	0.977934	22.0159	-2.59195	-0.231621	0.130318	0.929948		-2.4646	Exponential	0.581189	FALSE	METTL15	GSE197495_1_METTL3 knockdown_C4-2_METTL3 knockdown
4	4	72.2459		0.0435677	1.00969	15.9096	-6.98839	-0.157718	0.100497	0.972758		-9.90097	Decay_of_decay	0.364016	FALSE	METTL16	GSE197495_1_METTL3 knockdown_C4-2_METTL3 knockdown
3	3	5.07143		0.213581	1.07394	3.24536	-7.2798									METTL18	GSE197495_1_METTL3 knockdown_C4-2_METTL3 knockdown
4	4	17.1122		0.0086155	0.905909	80.4535	-1.11	-0.0400343	0.0238158	0.897404		0.860676	Exponential	0.945524	FALSE	METTL21A	GSE197495_1_METTL3 knockdown_C4-2_METTL3 knockdown
3	3	39.0029		0.119288	0.994372	5.8107	-3.8002									METTL22	GSE197495_1_METTL3 knockdown_C4-2_METTL3 knockdown
4	4	25.0962		-0.00758291	1.01099		-8.21457	-0.178811	0.0842937	0.978115		-11.7202	Decay_of_decay	0.335158	FALSE	METTL23	GSE197495_1_METTL3 knockdown_C4-2_METTL3 knockdown
4	4	7.07376		0.171623	0.890456	4.03879	-2.22517	0.429798	-0.131913	0.928552		-1.13292	Exponential	0.702429	FALSE	METTL25	GSE197495_1_METTL3 knockdown_C4-2_METTL3 knockdown
3	3	110.238		-0.0310455	0.964668		-5.8115									METTL26	GSE197495_1_METTL3 knockdown_C4-2_METTL3 knockdown
3	3	34.3498		-0.026303	0.925		-0.34964									METTL27	GSE197495_1_METTL3 knockdown_C4-2_METTL3 knockdown
4	4	26.8387		0.000769763	0.973941	900.469	-7.95242	-0.0799122	0.0397116	0.959028		-6.54899	Exponential	0.757188	FALSE	METTL2A	GSE197495_1_METTL3 knockdown_C4-2_METTL3 knockdown
4	4	38.9317		0.0275395	0.993112	25.1692	-24.9954	0.0438695	-0.00812501	0.996077		-25.107	Decay_of_decay	0.557508	FALSE	METTL2B	GSE197495_1_METTL3 knockdown_C4-2_METTL3 knockdown
3	3	10.2997		0.105715	1.01384	6.55672	-9.96221									METTL3	GSE197495_1_METTL3 knockdown_C4-2_METTL3 knockdown
4	4	10.2205		0.00276773	0.998776	250.439	-3.49862	-0.27042	0.134511	0.946929		-4.76216	Decay_of_decay	0.463151	FALSE	METTL4	GSE197495_1_METTL3 knockdown_C4-2_METTL3 knockdown
4	4	52.8191		0.0404836	0.942619	17.1217	-7.93074	0.221973	-0.090284	0.973779		-9.61356	Decay_of_decay	0.43476	FALSE	METTL5	GSE197495_1_METTL3 knockdown_C4-2_METTL3 knockdown
4	4	15.1358		0.0618911	0.95633	11.1995	-10.1371	0.18877	-0.0635425	0.977974		-11.0463	Decay_of_decay	0.489312	FALSE	METTL6	GSE197495_1_METTL3 knockdown_C4-2_METTL3 knockdown
4	4	35.1867		0.0469584	1.0073	14.7609	-7.41984	-0.140836	0.0938459	0.973031		-9.95349	Decay_of_decay	0.384094	FALSE	METTL8	GSE197495_1_METTL3 knockdown_C4-2_METTL3 knockdown
4	4	55.1857		0.00765316	0.951514	90.5701	-9.09639	0.0924889	-0.0418295	0.966703		-7.93518	Exponential	0.713541	FALSE	METTL9	GSE197495_1_METTL3 knockdown_C4-2_METTL3 knockdown
3	3	46.2441		0.169861	1.03268	4.08068	-10.902									MEX3A	GSE197495_1_METTL3 knockdown_C4-2_METTL3 knockdown
3	3	22.6123		-0.012005	0.976788		-7.62869									MEX3B	GSE197495_1_METTL3 knockdown_C4-2_METTL3 knockdown
4	4	17.7624		0.250728	0.955169	2.76454	-8.92237	0.463325	-0.112557	0.985583		-13.8041	Decay_of_decay	0.278094	FALSE	MEX3C	GSE197495_1_METTL3 knockdown_C4-2_METTL3 knockdown
3	3	54.6616		-0.0908957	0.939714		-4.07627									MEX3D	GSE197495_1_METTL3 knockdown_C4-2_METTL3 knockdown
4	4	44.315		0.104173	0.982938	6.65379	-7.12284	-0.033357	0.0697236	0.959539		-6.4995	Exponential	0.637137	FALSE	MFAP1	GSE197495_1_METTL3 knockdown_C4-2_METTL3 knockdown
4	4	33.3143		0.0984267	0.937618	7.04227	-6.54826	0.194817	-0.0486073	0.953387		-5.00937	Exponential	0.785923	FALSE	MFAP3	GSE197495_1_METTL3 knockdown_C4-2_METTL3 knockdown
3	3	9.20177		0.181598	1.02463	3.81693	-6.58907									MFAP3L	GSE197495_1_METTL3 knockdown_C4-2_METTL3 knockdown
3	3	0.418262		2.27926	1.75822	0.30411	2.37207									MFAP4	GSE197495_1_METTL3 knockdown_C4-2_METTL3 knockdown
4	4	52.6631		0.0079351	0.95238	87.3521	-9.45633	0.107878	-0.0492977	0.970261		-8.8147	Exponential	0.639417	FALSE	MFF	GSE197495_1_METTL3 knockdown_C4-2_METTL3 knockdown
3	3	86.0836		-0.00478485	0.990862		-13.2144									MFGE8	GSE197495_1_METTL3 knockdown_C4-2_METTL3 knockdown
4	4	126.027		0.044534	0.952498	15.5645	-5.74038	-0.00610077	0.0251663	0.94364		-3.85285	Exponential	0.8935	FALSE	MFN1	GSE197495_1_METTL3 knockdown_C4-2_METTL3 knockdown
3	3	157.397		-0.0276686	0.981363		-10.9295									MFN2	GSE197495_1_METTL3 knockdown_C4-2_METTL3 knockdown
4	4	0.182045		-0.549811	0.994144		5.03915	-1.14044	0.252883	0.819067		3.68404	Decay_of_decay	0.456729	FALSE	MFNG	GSE197495_1_METTL3 knockdown_C4-2_METTL3 knockdown
3	3	51.8906		0.109065	1.04047	6.35536	-10.0083									MFSD1	GSE197495_1_METTL3 knockdown_C4-2_METTL3 knockdown
3	3	70.9216		-0.0114418	0.952635		-2.89165									MFSD10	GSE197495_1_METTL3 knockdown_C4-2_METTL3 knockdown
3	3	16.1292		0.0169974	1.00274	40.7797	-23.0877									MFSD11	GSE197495_1_METTL3 knockdown_C4-2_METTL3 knockdown
3	3	61.4323		-0.0699259	0.92073		-1.06304									MFSD12	GSE197495_1_METTL3 knockdown_C4-2_METTL3 knockdown
3	3	10.1951		0.0254795	0.993907	27.2041	-10.4166									MFSD13A	GSE197495_1_METTL3 knockdown_C4-2_METTL3 knockdown
3	3	3.97349		-0.0129077	0.925719		-0.0885493									MFSD14A	GSE197495_1_METTL3 knockdown_C4-2_METTL3 knockdown
4	4	71.3097		0.0146688	0.98277	47.2531	-8.17286	-0.0926461	0.0530509	0.96303		-7.3809	Exponential	0.658878	FALSE	MFSD14B	GSE197495_1_METTL3 knockdown_C4-2_METTL3 knockdown
4	4	4.99324		0.0109624	0.90256	63.2294	-2.92936	0.440539	-0.21182	0.974963		-9.63891	Decay_of_decay	0.218592	FALSE	MFSD2A	GSE197495_1_METTL3 knockdown_C4-2_METTL3 knockdown
4	4	0.520129		-0.210954	0.753248		3.13337	0.566337	-0.362406	0.890653		2.22609	Decay_of_decay	0.489458	FALSE	MFSD2B	GSE197495_1_METTL3 knockdown_C4-2_METTL3 knockdown
3	3	96.697		-0.0810355	0.925396		-1.85372									MFSD3	GSE197495_1_METTL3 knockdown_C4-2_METTL3 knockdown
3	3	4.67931		0.0577494	0.954719	12.0027	-0.921808									MFSD4A	GSE197495_1_METTL3 knockdown_C4-2_METTL3 knockdown
3	3	8.52209		0.187608	1.08174	3.69466	-3.95628									MFSD4B	GSE197495_1_METTL3 knockdown_C4-2_METTL3 knockdown
3	3	25.697		0.0497261	0.996509	13.9393	-8.85807									MFSD5	GSE197495_1_METTL3 knockdown_C4-2_METTL3 knockdown
4	4	55.1597		0.0717486	0.959673	9.66077	-8.39112	0.0718514	-5.12187e-05	0.959691		-6.39112	Exponential	0.999703	FALSE	MFSD6	GSE197495_1_METTL3 knockdown_C4-2_METTL3 knockdown
4	4	10.2725		0.0685955	0.984508	10.1049	-5.17172	-0.124742	0.0969514	0.95039		-5.03725	Exponential	0.581922	FALSE	MFSD8	GSE197495_1_METTL3 knockdown_C4-2_METTL3 knockdown
4	4	16.228		-0.0432805	1.00129		-10.1754	-0.161031	0.0573963	0.978169		-11.7371	Decay_of_decay	0.442706	FALSE	MFSD9	GSE197495_1_METTL3 knockdown_C4-2_METTL3 knockdown
3	3	54.7923		0.259651	1.0941	2.66953	-5.03422									MGA	GSE197495_1_METTL3 knockdown_C4-2_METTL3 knockdown
3	3	100.357		-0.00736991	0.978423		-7.75992									MGAT1	GSE197495_1_METTL3 knockdown_C4-2_METTL3 knockdown
3	3	1.30707		0.157875	0.982768	4.39049	-0.852307									MGAT2	GSE197495_1_METTL3 knockdown_C4-2_METTL3 knockdown
4	4	10.2986		0.0839334	0.958621	8.2583	-4.13992	-0.0559413	0.070255	0.934746		-2.72762	Exponential	0.758954	FALSE	MGAT4A	GSE197495_1_METTL3 knockdown_C4-2_METTL3 knockdown
3	3	131.648		-0.0526991	0.959482		-5.90594									MGAT4B	GSE197495_1_METTL3 knockdown_C4-2_METTL3 knockdown
3	3	108.147		0.0780605	1.03915	8.87961	-7.60471									MGAT5	GSE197495_1_METTL3 knockdown_C4-2_METTL3 knockdown
3	3	0.313697		0.277672	1.02285	2.49628	-1.3968									MGAT5B	GSE197495_1_METTL3 knockdown_C4-2_METTL3 knockdown
3	3	67.0265		-0.0380032	0.975086		-9.30813									MGLL	GSE197495_1_METTL3 knockdown_C4-2_METTL3 knockdown
4	4	18.7246		0.114872	0.983921	6.0341	-7.49867	-0.0175304	0.0673518	0.961604		-6.88526	Exponential	0.635907	FALSE	MGME1	GSE197495_1_METTL3 knockdown_C4-2_METTL3 knockdown
3	3	64.0464		-0.0565392	0.950878		-4.43875									MGMT	GSE197495_1_METTL3 knockdown_C4-2_METTL3 knockdown
4	4	0.156039		0.0733238	0.704836	9.45324	5.68682	0.98321	-0.441569	0.826291		6.92741	Exponential	0.726978	FALSE	MGP	GSE197495_1_METTL3 knockdown_C4-2_METTL3 knockdown
3	3	100.618		0.0303581	0.995439	22.8323	-10.551									MGRN1	GSE197495_1_METTL3 knockdown_C4-2_METTL3 knockdown
4	4	134.531		0.0231365	0.957769	29.959	-9.60466	0.0720912	-0.0242413	0.96647		-7.90066	Exponential	0.827886	FALSE	MGST1	GSE197495_1_METTL3 knockdown_C4-2_METTL3 knockdown
3	3	69.9021		-0.0266143	0.972129		-7.37155									MGST2	GSE197495_1_METTL3 knockdown_C4-2_METTL3 knockdown
4	4	74.9246		-0.0117753	0.955527		-9.69417	0.144844	-0.0769532	0.984003		-13.73	Decay_of_decay	0.311677	FALSE	MGST3	GSE197495_1_METTL3 knockdown_C4-2_METTL3 knockdown
4	4	23.0677		-0.0890106	0.942088		-5.19638	-0.114787	0.0123702	0.937062		-3.22572	Exponential	0.945506	FALSE	MIA2	GSE197495_1_METTL3 knockdown_C4-2_METTL3 knockdown
4	4	148.029		-0.0020203	0.991552		-8.3528	-0.130404	0.0632152	0.967408		-8.45805	Decay_of_decay	0.558115	FALSE	MIA3	GSE197495_1_METTL3 knockdown_C4-2_METTL3 knockdown
4	4	67.5128		0.0871985	1.02505	7.94907	-4.78845	-0.203439	0.14714	0.973022		-10.0133	Decay_of_decay	0.265671	FALSE	MIB1	GSE197495_1_METTL3 knockdown_C4-2_METTL3 knockdown
3	3	47.4466		-0.0373204	0.949537		-3.42808									MIB2	GSE197495_1_METTL3 knockdown_C4-2_METTL3 knockdown
4	4	61.7393		0.0457184	0.992381	15.1612	-23.8968	0.0594401	-0.00686134	0.994831		-22.8613	Exponential	0.693641	FALSE	MICA	GSE197495_1_METTL3 knockdown_C4-2_METTL3 knockdown
3	3	259.087		0.00356764	0.955844	194.287	-2.77806									MICAL1	GSE197495_1_METTL3 knockdown_C4-2_METTL3 knockdown
4	4	96.77		-0.0177425	0.986212		-13.1899	0.0875079	-0.0517571	1.00592		-21.7718	Decay_of_decay	0.17167	FALSE	MICAL2	GSE197495_1_METTL3 knockdown_C4-2_METTL3 knockdown
3	3	86.0836		0.0434921	1.00801	15.9373	-19.0738									MICAL3	GSE197495_1_METTL3 knockdown_C4-2_METTL3 knockdown
3	3	30.6638		-0.0125728	0.989224		-13.4705									MICALL1	GSE197495_1_METTL3 knockdown_C4-2_METTL3 knockdown
3	3	3.71208		-0.0126735	0.936294		-1.04889									MICOS10	GSE197495_1_METTL3 knockdown_C4-2_METTL3 knockdown
3	3	68.046		-0.0528411	0.937888		-2.42647									MICOS13	GSE197495_1_METTL3 knockdown_C4-2_METTL3 knockdown
4	4	95.8338		0.0409577	0.991648	16.9235	-11.7612	0.158864	-0.0589574	1.01262		-15.5633	Decay_of_decay	0.321774	FALSE	MICU1	GSE197495_1_METTL3 knockdown_C4-2_METTL3 knockdown
4	4	141.527		0.0527745	0.91388	13.1341	-4.22996	0.201776	-0.0740412	0.93877		-2.85207	Exponential	0.752177	FALSE	MICU2	GSE197495_1_METTL3 knockdown_C4-2_METTL3 knockdown
4	4	12.6911		0.0488629	0.862091	14.1856	-0.0274294	0.239383	-0.0939252	0.892832		1.68576	Exponential	0.830548	FALSE	MICU3	GSE197495_1_METTL3 knockdown_C4-2_METTL3 knockdown
3	3	2.64028		0.0548145	0.993472	12.6453	-7.40751									MID1	GSE197495_1_METTL3 knockdown_C4-2_METTL3 knockdown
3	3	210.621														MID1IP1	GSE197495_1_METTL3 knockdown_C4-2_METTL3 knockdown
3	3	208.373		0.226515	1.08687	3.06006	-4.80983									MIDN	GSE197495_1_METTL3 knockdown_C4-2_METTL3 knockdown
4	4	117.211		0.0570245	0.996044	12.1553	-15.6206	0.00571607	0.0257278	0.986917		-15.5086	Exponential	0.579611	FALSE	MIEF1	GSE197495_1_METTL3 knockdown_C4-2_METTL3 knockdown
4	4	24.134		0.00531443	1.02218	130.427	-5.96146	-0.233151	0.117841	0.976416		-11.1939	Decay_of_decay	0.265403	FALSE	MIEF2	GSE197495_1_METTL3 knockdown_C4-2_METTL3 knockdown
3	3	78.215		-0.081759	0.929246		-2.3157									MIEN1	GSE197495_1_METTL3 knockdown_C4-2_METTL3 knockdown
4	4	48.242		0.00623697	0.930457	111.135	-1.46302	-0.143097	0.0731714	0.903683		0.196594	Exponential	0.815605	FALSE	MIER1	GSE197495_1_METTL3 knockdown_C4-2_METTL3 knockdown
3	3	36.9378		0.122239	1.04439	5.67043	-9.72183									MIER2	GSE197495_1_METTL3 knockdown_C4-2_METTL3 knockdown
4	4	33.7044		0.162618	0.979698	4.26242	-1.83511	-0.163556	0.167893	0.926398		-1.86106	Decay_of_decay	0.56579	FALSE	MIER3	GSE197495_1_METTL3 knockdown_C4-2_METTL3 knockdown
3	3	0.18299		0.791656	1.08543	0.875566	6.93605									MIF	GSE197495_1_METTL3 knockdown_C4-2_METTL3 knockdown
3	3	29.4613		-0.00658891	0.977903		-7.54419									MIF4GD	GSE197495_1_METTL3 knockdown_C4-2_METTL3 knockdown
4	4	37.8914		0.0635356	0.941988	10.9096	-4.57661	0.0214983	0.0209743	0.934809		-2.63083	Exponential	0.92596	FALSE	MIGA1	GSE197495_1_METTL3 knockdown_C4-2_METTL3 knockdown
3	3	46.7669		0.0449949	0.982179	15.405	-5.27605									MIGA2	GSE197495_1_METTL3 knockdown_C4-2_METTL3 knockdown
3	3	37.6959		-0.121974	0.914042		-1.80541									MIIP	GSE197495_1_METTL3 knockdown_C4-2_METTL3 knockdown
3	3	0.156848		0.515416	1.07735	1.34483	0.788823									MILR1	GSE197495_1_METTL3 knockdown_C4-2_METTL3 knockdown
3	3	4.02577		0.276643	1.05407	2.50557	-7.57068									MINAR1	GSE197495_1_METTL3 knockdown_C4-2_METTL3 knockdown
3	3	39.1337		-0.0132536	0.963328		-4.62578									MINDY1	GSE197495_1_METTL3 knockdown_C4-2_METTL3 knockdown
4	4	62.8316		0.0152805	0.988336	45.3615	0.137335	-0.404115	0.206569	0.90952		-0.678784	Decay_of_decay	0.496555	FALSE	MINDY2	GSE197495_1_METTL3 knockdown_C4-2_METTL3 knockdown
4	4	49.9064		0.0556378	0.991224	12.4582	-11.3659	0.18084	-0.0628667	1.01318		-15.1715	Decay_of_decay	0.321621	FALSE	MINDY3	GSE197495_1_METTL3 knockdown_C4-2_METTL3 knockdown
3	3	3.11082		0.123734	0.991318	5.60193	-3.1225									MINDY4	GSE197495_1_METTL3 knockdown_C4-2_METTL3 knockdown
3	3	271.792		-0.041318	0.953656		-4.23336									MINK1	GSE197495_1_METTL3 knockdown_C4-2_METTL3 knockdown
4	4	15.4998		0.0200447	0.982272	34.58	-15.9647	0.0313016	-0.00558209	0.984316		-14.0453	Exponential	0.909751	FALSE	MINPP1	GSE197495_1_METTL3 knockdown_C4-2_METTL3 knockdown
4	4	36.071		0.0899653	1.01789	7.7046	-6.55594	-0.141717	0.11737	0.976857		-11.1455	Decay_of_decay	0.289198	FALSE	MIOS	GSE197495_1_METTL3 knockdown_C4-2_METTL3 knockdown
4	4	100.073		0.00204053	0.967445	339.689	-8.66671	0.201316	-0.0984516	1.00341		-25.9922	Decay_of_decay	0.05693	FALSE	MIPEP	GSE197495_1_METTL3 knockdown_C4-2_METTL3 knockdown
4	4	25.2263		0.0817558	0.976365	8.47826	-13.9896	0.183086	-0.0511449	0.993587		-20.9108	Decay_of_decay	0.212661	FALSE	MIPOL1	GSE197495_1_METTL3 knockdown_C4-2_METTL3 knockdown
4	4	41.8184		0.161646	0.987456	4.28806	-13.329	0.11648	0.0233417	0.98019		-11.9268	Exponential	0.756941	FALSE	MIS12	GSE197495_1_METTL3 knockdown_C4-2_METTL3 knockdown
4	4	8.76417		0.0572316	0.866544	12.1113	-0.638374	0.299246	-0.119713	0.9053		0.802112	Exponential	0.764668	FALSE	MIS18A	GSE197495_1_METTL3 knockdown_C4-2_METTL3 knockdown
4	4	12.8212		0.200932	0.95073	3.44967	-0.902752	-0.0817919	0.14654	0.906863		0.181592	Exponential	0.701185	FALSE	MIS18BP1	GSE197495_1_METTL3 knockdown_C4-2_METTL3 knockdown
3	3	2.79713		0.0193284	0.991172	35.8616	-9.8884									MISP	GSE197495_1_METTL3 knockdown_C4-2_METTL3 knockdown
3	3	12.0512		0.0449336	0.974117	15.426	-3.81292									MISP3	GSE197495_1_METTL3 knockdown_C4-2_METTL3 knockdown
3	3	17.3579		0.353067	1.13373	1.96321	-2.12248									MITD1	GSE197495_1_METTL3 knockdown_C4-2_METTL3 knockdown
3	3	5.41127		0.0367036	0.997584	18.885	-10.8073									MITF	GSE197495_1_METTL3 knockdown_C4-2_METTL3 knockdown
3	3	60.648		0.149498	1.0283	4.6365	-11.5032									MKI67	GSE197495_1_METTL3 knockdown_C4-2_METTL3 knockdown
3	3	7.05817		-0.0685625	0.924226		-1.37388									MKKS	GSE197495_1_METTL3 knockdown_C4-2_METTL3 knockdown
4	4	106.574		0.0683208	0.982948	10.1455	-6.78844	-0.0750054	0.0718992	0.957758		-6.24788	Exponential	0.627037	FALSE	MKLN1	GSE197495_1_METTL3 knockdown_C4-2_METTL3 knockdown
3	3	33.0688		0.218023	1.01705	3.17924	-2.98467									MKNK1	GSE197495_1_METTL3 knockdown_C4-2_METTL3 knockdown
3	3	1290.47		-0.00401238	0.99359		-15.5188									MKNK2	GSE197495_1_METTL3 knockdown_C4-2_METTL3 knockdown
4	4	202.382		0.0275141	0.963847	25.1925	-7.06897	-0.0343914	0.0306642	0.952761		-5.32161	Exponential	0.840846	FALSE	MKRN1	GSE197495_1_METTL3 knockdown_C4-2_METTL3 knockdown
4	4	1.74243		0.177587	1.03106	3.90313	-1.65312	-0.268782	0.232622	0.956439		-6.19672	Decay_of_decay	0.29099	FALSE	MKRN2OS	GSE197495_1_METTL3 knockdown_C4-2_METTL3 knockdown
4	4	13.3933		0.209109	1.00439	3.31476	-9.69904	0.0536776	0.0817191	0.980021		-11.9125	Decay_of_decay	0.402185	FALSE	MKRN3	GSE197495_1_METTL3 knockdown_C4-2_METTL3 knockdown
3	3	22.1679		0.00618305	0.966698	112.104	-4.31105									MKS1	GSE197495_1_METTL3 knockdown_C4-2_METTL3 knockdown
3	3	1.49006		0.145491	1.02161	4.76419	-8.78251									MKX	GSE197495_1_METTL3 knockdown_C4-2_METTL3 knockdown
4	3	0.0520129		-0.584258	0.627354		11.0888	-1.70668	0.461171	0.407463		12.5598	Exponential	0.771026	FALSE	MLC1	GSE197495_1_METTL3 knockdown_C4-2_METTL3 knockdown
4	4	44.367		0.0102159	0.895298	67.8495	-3.20297	0.270135	-0.1277	0.939439		-2.8594	Exponential	0.604308	FALSE	MLF1	GSE197495_1_METTL3 knockdown_C4-2_METTL3 knockdown
3	3	422.549		-0.0322272	0.972854		-8.01692									MLF2	GSE197495_1_METTL3 knockdown_C4-2_METTL3 knockdown
3	3	32.6244		0.0758594	0.998937	9.13727	-7.37994									MLH1	GSE197495_1_METTL3 knockdown_C4-2_METTL3 knockdown
3	3	7.50258		0.266447	0.99772	2.60144	0.797449									MLKL	GSE197495_1_METTL3 knockdown_C4-2_METTL3 knockdown
3	3	337.328		-0.0391106	0.957512		-4.80501									MLLT1	GSE197495_1_METTL3 knockdown_C4-2_METTL3 knockdown
4	4	3.69292		0.106274	0.928646	6.52228	-5.4344	0.217633	-0.0562083	0.946621		-3.88111	Exponential	0.789228	FALSE	MLLT11	GSE197495_1_METTL3 knockdown_C4-2_METTL3 knockdown
4	4	49.0222		-0.00367114	0.964684		-8.65077	-0.0279313	0.0119246	0.960226		-6.70964	Exponential	0.922859	FALSE	MLLT3	GSE197495_1_METTL3 knockdown_C4-2_METTL3 knockdown
3	3	195.145		0.0181812	0.975758	38.1244	-5.42204									MLLT6	GSE197495_1_METTL3 knockdown_C4-2_METTL3 knockdown
3	3	129.504		-0.00280825	0.966543		-4.7077									MLPH	GSE197495_1_METTL3 knockdown_C4-2_METTL3 knockdown
3	3	91.9654		-0.106133	0.922588		-2.29313									MLST8	GSE197495_1_METTL3 knockdown_C4-2_METTL3 knockdown
3	3	112.983		0.0240038	1.01195	28.8766	-14.8901									MLX	GSE197495_1_METTL3 knockdown_C4-2_METTL3 knockdown
3	3	91.2334		0.00651085	0.979037	106.46	-6.91066									MLXIP	GSE197495_1_METTL3 knockdown_C4-2_METTL3 knockdown
3	3	14.8744		0.0559784	0.947296	12.3824	-0.265365									MLXIPL	GSE197495_1_METTL3 knockdown_C4-2_METTL3 knockdown
4	4	13.7314		0.232984	0.917525	2.97508	-4.08501	0.395179	-0.0846535	0.940773		-2.63421	Exponential	0.766796	FALSE	MMAA	GSE197495_1_METTL3 knockdown_C4-2_METTL3 knockdown
3	3	20.521		0.00344254	0.968499	201.348	-4.76289									MMAB	GSE197495_1_METTL3 knockdown_C4-2_METTL3 knockdown
3	3	14.6392		0.0217107	0.91899	31.9265	1.18379									MMACHC	GSE197495_1_METTL3 knockdown_C4-2_METTL3 knockdown
4	4	65.6923		0.0586317	0.909572	11.8221	-2.43234	0.0947691	-0.0179449	0.915609		-0.453514	Exponential	0.953699	FALSE	MMADHC	GSE197495_1_METTL3 knockdown_C4-2_METTL3 knockdown
4	4	19.2968		0.0988911	0.902481	7.0092	-1.8122	0.147055	-0.0241436	0.910214		0.158098	Exponential	0.945178	FALSE	MMD	GSE197495_1_METTL3 knockdown_C4-2_METTL3 knockdown
4	4	1817.3		0.0348211	0.951106	19.9059	-7.60908	0.0601077	-0.0125461	0.955541		-5.65389	Exponential	0.932683	FALSE	MME	GSE197495_1_METTL3 knockdown_C4-2_METTL3 knockdown
4	4	12.4571		-0.0822213	0.976882		-13.9498	0.0117735	-0.0454137	0.995446		-24.0368	Decay_of_decay	0.14168	FALSE	MMEL1	GSE197495_1_METTL3 knockdown_C4-2_METTL3 knockdown
4	4	28.7371		0.0499834	0.939234	13.8676	-6.55244	0.120137	-0.0349165	0.951245		-4.80905	Exponential	0.839614	FALSE	MMGT1	GSE197495_1_METTL3 knockdown_C4-2_METTL3 knockdown
4	4	0.728181		0.0521631	0.899936	13.2881	-0.597533	0.682927	-0.314902	1.00068		-38.0477	Decay_of_decay	0.00459474	TRUE	MMP10	GSE197495_1_METTL3 knockdown_C4-2_METTL3 knockdown
3	3	14.5869		0.0113117	0.92715	61.2769	0.356326									MMP11	GSE197495_1_METTL3 knockdown_C4-2_METTL3 knockdown
4	4	1.63841		-0.0440317	0.759966		5.04329	0.106223	-0.0714837	0.784165		7.00575	Exponential	0.938371	FALSE	MMP13	GSE197495_1_METTL3 knockdown_C4-2_METTL3 knockdown
3	3	278.955		-0.0353541	0.965181		-6.17699									MMP15	GSE197495_1_METTL3 knockdown_C4-2_METTL3 knockdown
3	3	20.5994		0.135121	1.00438	5.12982	-4.83181									MMP16	GSE197495_1_METTL3 knockdown_C4-2_METTL3 knockdown
3	3	2.32658		0.0395484	0.913762	17.5266	1.874									MMP17	GSE197495_1_METTL3 knockdown_C4-2_METTL3 knockdown
4	4	1.58639		0.87645	1.06302	0.790858	-4.69678	0.586381	0.227578	1.03949		-3.8393	Exponential	0.6678	FALSE	MMP21	GSE197495_1_METTL3 knockdown_C4-2_METTL3 knockdown
4	4	5.85145		-0.00724716	0.944766		-7.3788	0.0493041	-0.0277435	0.954998		-5.60385	Exponential	0.849701	FALSE	MMP24	GSE197495_1_METTL3 knockdown_C4-2_METTL3 knockdown
3	3	285.673		-0.0770805	0.93964		-3.51683									MMP24OS	GSE197495_1_METTL3 knockdown_C4-2_METTL3 knockdown
3	3	1.49006		0.114893	0.915346	6.03298	3.10824									MMP25	GSE197495_1_METTL3 knockdown_C4-2_METTL3 knockdown
4	4	0.44211		-0.0731214	0.855932		1.70139	-0.100203	0.0129316	0.851057		3.69712	Exponential	0.979206	FALSE	MMP28	GSE197495_1_METTL3 knockdown_C4-2_METTL3 knockdown
3	3	1.38549		0.272531	0.941922	2.54337	4.36924									MMP7	GSE197495_1_METTL3 knockdown_C4-2_METTL3 knockdown
3	3	91.6778		0.047718	0.998657	14.5259	-9.95295									MMS19	GSE197495_1_METTL3 knockdown_C4-2_METTL3 knockdown
4	4	15.5259		0.0885247	0.865412	7.82999	1.07921	0.116035	-0.0136659	0.869767		3.07503	Exponential	0.979443	FALSE	MMS22L	GSE197495_1_METTL3 knockdown_C4-2_METTL3 knockdown
4	4	69.6713		0.0328004	0.971897	21.1323	-8.356	-0.0309585	0.0316572	0.960471		-6.73793	Exponential	0.804844	FALSE	MMUT	GSE197495_1_METTL3 knockdown_C4-2_METTL3 knockdown
4	4	27.3068		0.0445234	0.946294	15.5681	-5.28611	0.00862401	0.0178321	0.940045		-3.33524	Exponential	0.929518	FALSE	MNAT1	GSE197495_1_METTL3 knockdown_C4-2_METTL3 knockdown
4	4	3.43285		0.111024	0.849208	6.24322	-0.0436662	0.558588	-0.224107	0.915922		0.342667	Exponential	0.609097	FALSE	MND1	GSE197495_1_METTL3 knockdown_C4-2_METTL3 knockdown
4	4	2.49662		-0.017013	0.950607		-9.3312	0.113367	-0.0639165	0.974384		-10.0175	Decay_of_decay	0.506944	FALSE	MNS1	GSE197495_1_METTL3 knockdown_C4-2_METTL3 knockdown
3	3	40.1793		0.214086	1.04027	3.2377	-8.84253									MNT	GSE197495_1_METTL3 knockdown_C4-2_METTL3 knockdown
3	3	16.3645		0.206213	1.05544	3.36132	-19.4098									MNX1	GSE197495_1_METTL3 knockdown_C4-2_METTL3 knockdown
4	4	69.9834		-0.0219078	0.990167		-12.4192	-0.0838879	0.0303798	0.97836		-11.677	Exponential	0.652286	FALSE	MOAP1	GSE197495_1_METTL3 knockdown_C4-2_METTL3 knockdown
4	4	111.126		0.0398545	0.963583	17.3919	-5.7027	-0.0624822	0.0508322	0.945413		-4.19924	Exponential	0.778015	FALSE	MOB1A	GSE197495_1_METTL3 knockdown_C4-2_METTL3 knockdown
4	4	47.9039		0.150413	0.949673	4.60831	-3.80273	0.0354079	0.0588124	0.931279		-2.11513	Exponential	0.823244	FALSE	MOB1B	GSE197495_1_METTL3 knockdown_C4-2_METTL3 knockdown
4	4	18.3606		0.0341257	0.980161	20.3116	-8.46818	0.22591	-0.0956903	1.01407		-14.594	Decay_of_decay	0.235907	FALSE	MOB2	GSE197495_1_METTL3 knockdown_C4-2_METTL3 knockdown
3	3	93.7953		0.0951587	1.03505	7.28411	-10.9826									MOB3A	GSE197495_1_METTL3 knockdown_C4-2_METTL3 knockdown
3	3	15.528		0.187806	1.04023	3.69076	-12.7073									MOB3C	GSE197495_1_METTL3 knockdown_C4-2_METTL3 knockdown
4	4	23.2498		0.104838	0.883998	6.61159	-1.43724	0.287189	-0.0914213	0.912508		0.186753	Exponential	0.806339	FALSE	MOB4	GSE197495_1_METTL3 knockdown_C4-2_METTL3 knockdown
3	3	24.599		0.0658826	0.980508	10.5209	-3.92868									MOCS1	GSE197495_1_METTL3 knockdown_C4-2_METTL3 knockdown
4	4	37.9174		0.0426729	0.909072	16.2433	-2.77813	0.105897	-0.0312784	0.919754		-0.85082	Exponential	0.914312	FALSE	MOCS2	GSE197495_1_METTL3 knockdown_C4-2_METTL3 knockdown
3	3	11.1101		0.332722	1.03406	2.08327	-0.761911									MOCS3	GSE197495_1_METTL3 knockdown_C4-2_METTL3 knockdown
3	3	1.0718		0.254317	1.12476	2.72552	-0.358723									MOGAT2	GSE197495_1_METTL3 knockdown_C4-2_METTL3 knockdown
3	3	69.5884		-0.00700827	0.96486		-4.60419									MOGS	GSE197495_1_METTL3 knockdown_C4-2_METTL3 knockdown
3	3	11.5545		0.28068	1.02129	2.46953	-1.10324									MOK	GSE197495_1_METTL3 knockdown_C4-2_METTL3 knockdown
4	4	15.2658		0.0486353	0.947873	14.2519	-2.17002	0.504754	-0.22841	1.02429		-9.74308	Decay_of_decay	0.195449	FALSE	MON1A	GSE197495_1_METTL3 knockdown_C4-2_METTL3 knockdown
4	4	51.2587		-0.0307508	0.9996		-20.4758	-0.0616769	0.0151435	0.993634		-21.4379	Decay_of_decay	0.48526	FALSE	MON1B	GSE197495_1_METTL3 knockdown_C4-2_METTL3 knockdown
4	4	70.7376		0.0529597	1.00635	13.0882	-13.849	-0.0373114	0.0452437	0.990087		-17.7982	Decay_of_decay	0.315375	FALSE	MON2	GSE197495_1_METTL3 knockdown_C4-2_METTL3 knockdown
3	3	82.9727		0.104111	1.01567	6.65778	-11.1083									MORC2	GSE197495_1_METTL3 knockdown_C4-2_METTL3 knockdown
4	4	44.0809		0.0283533	1.02345	24.4468	-3.01065	-0.30862	0.167436	0.959693		-7.00044	Decay_of_decay	0.313636	FALSE	MORC3	GSE197495_1_METTL3 knockdown_C4-2_METTL3 knockdown
4	4	80.3859		-0.0230727	0.964865		-10.3217	-0.00786082	-0.00744361	0.967703		-8.35772	Exponential	0.939634	FALSE	MORC4	GSE197495_1_METTL3 knockdown_C4-2_METTL3 knockdown
4	4	201.082		0.022162	0.943898	31.2764	-6.3652	0.0436619	-0.0106218	0.947695		-4.38876	Exponential	0.95116	FALSE	MORF4L1	GSE197495_1_METTL3 knockdown_C4-2_METTL3 knockdown
4	4	400.265		0.0389574	0.969181	17.7924	-10.504	0.0364475	0.00124898	0.968736		-8.50495	Exponential	0.990189	FALSE	MORF4L2	GSE197495_1_METTL3 knockdown_C4-2_METTL3 knockdown
4	4	7.51586		-0.00558993	1.01753		-5.74485	-0.242005	0.116413	0.971855		-9.7999	Decay_of_decay	0.310863	FALSE	MORN1	GSE197495_1_METTL3 knockdown_C4-2_METTL3 knockdown
4	4	7.82794		0.0336595	0.99177	20.5929	-19.4809	0.0237662	0.00492829	0.989982		-17.6336	Exponential	0.876009	FALSE	MORN2	GSE197495_1_METTL3 knockdown_C4-2_METTL3 knockdown
4	4	4.13503		0.0749929	0.879234	9.24284	-1.87996	0.391184	-0.157536	0.92927		-1.36368	Exponential	0.624138	FALSE	MORN3	GSE197495_1_METTL3 knockdown_C4-2_METTL3 knockdown
4	4	42.2085		-0.0255863	0.969872		-10.9236	0.121339	-0.0720309	0.997207		-27.7393	Decay_of_decay	0.0606863	FALSE	MORN4	GSE197495_1_METTL3 knockdown_C4-2_METTL3 knockdown
4	4	1.17029		0.0827174	0.892306	8.3797	0.436027	0.824193	-0.373045	1.00595		-20.3943	Decay_of_decay	0.0367057	TRUE	MORN5	GSE197495_1_METTL3 knockdown_C4-2_METTL3 knockdown
4	4	17.6584		0.174606	0.996357	3.96978	-6.83321	-0.018242	0.100067	0.965198		-7.61893	Decay_of_decay	0.498957	FALSE	MOSMO	GSE197495_1_METTL3 knockdown_C4-2_METTL3 knockdown
4	4	18.5166		0.0504472	0.919922	13.74	-5.12306	0.222696	-0.0856412	0.948821		-4.25424	Exponential	0.669375	FALSE	MOSPD1	GSE197495_1_METTL3 knockdown_C4-2_METTL3 knockdown
4	4	14.8497		0.0626543	0.99584	11.063	-9.91676	-0.0543841	0.0587303	0.975035		-10.428	Decay_of_decay	0.521511	FALSE	MOSPD2	GSE197495_1_METTL3 knockdown_C4-2_METTL3 knockdown
3	3	72.2025		-0.107188	0.912647		-1.25682									MOSPD3	GSE197495_1_METTL3 knockdown_C4-2_METTL3 knockdown
3	3	78.032		-0.00760377	0.96568		-4.78244									MOV10	GSE197495_1_METTL3 knockdown_C4-2_METTL3 knockdown
3	3	0.679676		0.400379	1.1611	1.73123	-0.148959									MOV10L1	GSE197495_1_METTL3 knockdown_C4-2_METTL3 knockdown
4	4	19.1668		0.010598	0.968525	65.4039	-10.7116	0.165027	-0.0764262	0.996285		-25.3623	Decay_of_decay	0.0796344	FALSE	MPC1	GSE197495_1_METTL3 knockdown_C4-2_METTL3 knockdown
4	4	461.745		0.0419008	0.915567	16.5426	-4.05978	0.153128	-0.0551024	0.934394		-2.38701	Exponential	0.819152	FALSE	MPC2	GSE197495_1_METTL3 knockdown_C4-2_METTL3 knockdown
3	3	49.3549		-0.0463611	0.947742		-3.51661									MPDU1	GSE197495_1_METTL3 knockdown_C4-2_METTL3 knockdown
3	3	28.5202		-0.0690146	0.938243		-3.02437									MPG	GSE197495_1_METTL3 knockdown_C4-2_METTL3 knockdown
4	4	23.3798		0.143502	1.0088	4.83021	-0.983039	-0.291225	0.223205	0.934821		-3.03899	Decay_of_decay	0.411501	FALSE	MPHOSPH10	GSE197495_1_METTL3 knockdown_C4-2_METTL3 knockdown
4	4	32.378		0.117452	0.933292	5.90153	-3.5794	0.0797278	0.0190778	0.927178		-1.60996	Exponential	0.944392	FALSE	MPHOSPH6	GSE197495_1_METTL3 knockdown_C4-2_METTL3 knockdown
4	4	71.5958		0.0418524	0.98016	16.5617	-16.0031	0.0720648	-0.0150726	0.985525		-14.6068	Exponential	0.75578	FALSE	MPHOSPH8	GSE197495_1_METTL3 knockdown_C4-2_METTL3 knockdown
4	4	47.2017		-0.00137134	1.03016		-3.73465	-0.313524	0.153915	0.969317		-9.21049	Decay_of_decay	0.25698	FALSE	MPHOSPH9	GSE197495_1_METTL3 knockdown_C4-2_METTL3 knockdown
3	3	144.536		-0.0687266	0.956474		-6.15613									MPI	GSE197495_1_METTL3 knockdown_C4-2_METTL3 knockdown
3	3	2.06517		0.277951	1.01526	2.49378	-0.523949									MPIG6B	GSE197495_1_METTL3 knockdown_C4-2_METTL3 knockdown
3	3	0.57511		0.106304	0.992902	6.52043	-4.16112									MPL	GSE197495_1_METTL3 knockdown_C4-2_METTL3 knockdown
4	4	48.476		0.0165418	0.966057	41.9027	-12.2386	0.111346	-0.0469385	0.983048		-13.2998	Decay_of_decay	0.477824	FALSE	MPLKIP	GSE197495_1_METTL3 knockdown_C4-2_METTL3 knockdown
3	3	35.3431		0.0581874	1.00949	11.9123	-15.6196									MPP2	GSE197495_1_METTL3 knockdown_C4-2_METTL3 knockdown
3	3	18.116		0.146681	1.02297	4.72554	-9.20103									MPP3	GSE197495_1_METTL3 knockdown_C4-2_METTL3 knockdown
4	4	15.8119		0.103649	0.964571	6.68742	-9.05777	0.0956419	0.00405475	0.963236		-7.06385	Exponential	0.975183	FALSE	MPP7	GSE197495_1_METTL3 knockdown_C4-2_METTL3 knockdown
3	3	253.31		0.0129095	0.999028	53.6926	-16.982									MPRIP	GSE197495_1_METTL3 knockdown_C4-2_METTL3 knockdown
3	3	109.977		-0.0588011	0.942312		-3.21101									MPST	GSE197495_1_METTL3 knockdown_C4-2_METTL3 knockdown
4	4	10.5846		0.0547565	1.01333	12.6587	-4.64984	-0.217081	0.136102	0.963622		-7.66761	Decay_of_decay	0.358679	FALSE	MPV17L	GSE197495_1_METTL3 knockdown_C4-2_METTL3 knockdown
4	4	23.7439		-0.0550461	0.954251		-9.85789	0.0305501	-0.0415473	0.970489		-9.04099	Exponential	0.66224	FALSE	MPV17L2	GSE197495_1_METTL3 knockdown_C4-2_METTL3 knockdown
4	4	299.802		0.0276094	0.997252	25.1054	-12.9527	-0.0506372	0.0388991	0.982918		-13.4839	Decay_of_decay	0.519812	FALSE	MPZL1	GSE197495_1_METTL3 knockdown_C4-2_METTL3 knockdown
4	4	31.7799		0.0483684	0.961994	14.3306	-10.7524	0.106935	-0.029217	0.972192		-9.32346	Exponential	0.762316	FALSE	MPZL2	GSE197495_1_METTL3 knockdown_C4-2_METTL3 knockdown
4	4	87.5377		0.0594896	0.956009	11.6516	-3.32793	-0.102884	0.0809473	0.927701		-1.99836	Exponential	0.742993	FALSE	MPZL3	GSE197495_1_METTL3 knockdown_C4-2_METTL3 knockdown
3	3	8.7835		0.0665163	0.942953	10.4207	0.364989									MRAS	GSE197495_1_METTL3 knockdown_C4-2_METTL3 knockdown
3	3	0.104566		0.515416	1.07735	1.34483	0.788823									MRC1	GSE197495_1_METTL3 knockdown_C4-2_METTL3 knockdown
3	3	2.53571		-0.219553	0.850921		1.19324									MRC2	GSE197495_1_METTL3 knockdown_C4-2_METTL3 knockdown
4	4	23.3018		0.0540648	0.967297	12.8207	-10.3901	0.0610131	-0.00347158	0.968509		-8.397	Exponential	0.973563	FALSE	MRE11	GSE197495_1_METTL3 knockdown_C4-2_METTL3 knockdown
4	4	3.06876		0.180125	1.02177	3.84814	-3.01282	-0.192325	0.194104	0.960279		-6.82007	Decay_of_decay	0.32155	FALSE	MREG	GSE197495_1_METTL3 knockdown_C4-2_METTL3 knockdown
4	4	255.877		0.00489133	0.946393	141.709	-7.90669	0.0757618	-0.0348911	0.95908		-6.31435	Exponential	0.798485	FALSE	MRFAP1	GSE197495_1_METTL3 knockdown_C4-2_METTL3 knockdown
4	4	68.7611		0.0812859	0.97251	8.52727	-10.0622	0.0527775	0.0143562	0.967629		-8.16812	Exponential	0.89662	FALSE	MRFAP1L1	GSE197495_1_METTL3 knockdown_C4-2_METTL3 knockdown
3	3	3.50295		-0.054636	0.885948		1.87949									MRGPRE	GSE197495_1_METTL3 knockdown_C4-2_METTL3 knockdown
3	3	0.339838		-0.267402	0.779649		4.01489									MRGPRF	GSE197495_1_METTL3 knockdown_C4-2_METTL3 knockdown
3	3	19.6583		0.0905997	0.951333	7.65066	0.252056									MRI1	GSE197495_1_METTL3 knockdown_C4-2_METTL3 knockdown
3	3	7.73785		0.0173482	0.990597	39.955	-9.86003									MRM1	GSE197495_1_METTL3 knockdown_C4-2_METTL3 knockdown
4	4	0.286071		0.984131	0.96718	0.704324	-2.89195	1.65381	-0.480711	1.01697		-9.22399	Decay_of_decay	0.229624	FALSE	MRM2	GSE197495_1_METTL3 knockdown_C4-2_METTL3 knockdown
3	3	42.0092		0.141436	0.995597	4.90078	-3.0226									MRNIP	GSE197495_1_METTL3 knockdown_C4-2_METTL3 knockdown
3	3	1.01951		-0.265872	0.762117		4.67062									MRO	GSE197495_1_METTL3 knockdown_C4-2_METTL3 knockdown
3	3	78.764		0.0212022	0.973657	32.6922	-4.84535									MROH1	GSE197495_1_METTL3 knockdown_C4-2_METTL3 knockdown
4	4	0.104026		-0.340447	0.725721		4.4343	0.0693216	-0.184893	0.805433		5.95231	Exponential	0.781224	FALSE	MROH2A	GSE197495_1_METTL3 knockdown_C4-2_METTL3 knockdown
3	3	11.0317		0.0858132	0.949797	8.07739	0.263822									MROH6	GSE197495_1_METTL3 knockdown_C4-2_METTL3 knockdown
4	4	0.130032		-0.292363	0.838477		-0.297403	0.16389	-0.209676	0.933698		-2.49102	Decay_of_decay	0.403345	FALSE	MROH8	GSE197495_1_METTL3 knockdown_C4-2_METTL3 knockdown
4	4	18.1005		0.042368	0.890891	16.3602	-2.86175	0.385497	-0.169987	0.947056		-3.717	Decay_of_decay	0.493489	FALSE	MRPL1	GSE197495_1_METTL3 knockdown_C4-2_METTL3 knockdown
3	3	94.475		-0.0392907	0.971564		-8.1816									MRPL10	GSE197495_1_METTL3 knockdown_C4-2_METTL3 knockdown
4	4	44.8091		-0.0194724	0.965427		-7.07543	0.217342	-0.116389	1.00885		-18.3566	Decay_of_decay	0.12177	FALSE	MRPL11	GSE197495_1_METTL3 knockdown_C4-2_METTL3 knockdown
3	3	21.3575		-0.0461895	0.971502		-8.75339									MRPL12	GSE197495_1_METTL3 knockdown_C4-2_METTL3 knockdown
4	4	38.6196		0.0417583	0.940053	16.599	-3.53128	-0.0405801	0.0408104	0.925701		-1.69777	Exponential	0.870568	FALSE	MRPL13	GSE197495_1_METTL3 knockdown_C4-2_METTL3 knockdown
3	3	17.2795		0.0512057	0.999991	13.5365	-10.1494									MRPL15	GSE197495_1_METTL3 knockdown_C4-2_METTL3 knockdown
3	3	57.9293		0.0851119	0.988907	8.14395	-4.48326									MRPL16	GSE197495_1_METTL3 knockdown_C4-2_METTL3 knockdown
4	4	84.573		-0.036961	0.949533		-7.62351	0.185625	-0.108714	0.990585		-17.9226	Decay_of_decay	0.137913	FALSE	MRPL17	GSE197495_1_METTL3 knockdown_C4-2_METTL3 knockdown
4	4	55.7578		0.00569782	0.966971	121.651	-7.58893	-0.0558396	0.0303141	0.955713		-5.88626	Exponential	0.827504	FALSE	MRPL18	GSE197495_1_METTL3 knockdown_C4-2_METTL3 knockdown
4	4	66.2904		0.0986927	0.918909	7.02329	-2.96729	0.114824	-0.00810291	0.921533		-0.971972	Exponential	0.978219	FALSE	MRPL19	GSE197495_1_METTL3 knockdown_C4-2_METTL3 knockdown
4	4	7.93197		-0.0122531	0.960423		-4.13044	0.322383	-0.164928	1.02076		-11.3559	Decay_of_decay	0.204432	FALSE	MRPL2	GSE197495_1_METTL3 knockdown_C4-2_METTL3 knockdown
4	4	90.3464		-0.00464812	0.954123		-7.87244	0.217424	-0.109403	0.994026		-21.4874	Decay_of_decay	0.090712	FALSE	MRPL20	GSE197495_1_METTL3 knockdown_C4-2_METTL3 knockdown
4	4	53.0792		0.0261316	0.971142	26.5252	-9.67337	0.203959	-0.0884262	1.00266		-27.9571	Decay_of_decay	0.0504889	FALSE	MRPL21	GSE197495_1_METTL3 knockdown_C4-2_METTL3 knockdown
3	3	35.8137		0.00699531	0.993541	99.0874	-12.983									MRPL22	GSE197495_1_METTL3 knockdown_C4-2_METTL3 knockdown
3	3	17.3056		-0.0108208	0.967827		-5.36344									MRPL23	GSE197495_1_METTL3 knockdown_C4-2_METTL3 knockdown
4	4	136.482		-0.0251942	0.929379		-3.87605	0.352637	-0.185128	0.99665		-25.9055	Decay_of_decay	0.031592	TRUE	MRPL24	GSE197495_1_METTL3 knockdown_C4-2_METTL3 knockdown
4	4	25.5903		0.0172206	0.988235	40.2511	-11.4103	0.144153	-0.0630413	1.01125		-16.5248	Decay_of_decay	0.269598	FALSE	MRPL27	GSE197495_1_METTL3 knockdown_C4-2_METTL3 knockdown
4	4	90.9186		-0.0530894	0.969747		-11.9598	0.0698717	-0.0598367	0.993237		-20.765	Decay_of_decay	0.166834	FALSE	MRPL28	GSE197495_1_METTL3 knockdown_C4-2_METTL3 knockdown
4	4	136.456		0.0159916	0.968786	43.3443	-12.9303	0.0991943	-0.0411944	0.983745		-13.655	Decay_of_decay	0.503828	FALSE	MRPL3	GSE197495_1_METTL3 knockdown_C4-2_METTL3 knockdown
4	4	95.6517		0.0240069	0.983029	28.8728	-13.8695	0.00539178	0.00923801	0.979652		-12.0004	Exponential	0.885111	FALSE	MRPL30	GSE197495_1_METTL3 knockdown_C4-2_METTL3 knockdown
4	4	63.6638		0.0748588	0.958831	9.25939	-8.50256	0.290474	-0.108528	0.995004		-22.7374	Decay_of_decay	0.0839077	FALSE	MRPL32	GSE197495_1_METTL3 knockdown_C4-2_METTL3 knockdown
4	4	38.1255		-0.041072	0.962543		-11.5649	0.0407011	-0.0398615	0.977957		-11.3499	Exponential	0.590345	FALSE	MRPL33	GSE197495_1_METTL3 knockdown_C4-2_METTL3 knockdown
3	3	75.3656		-0.0602523	0.965617		-7.99338									MRPL34	GSE197495_1_METTL3 knockdown_C4-2_METTL3 knockdown
4	4	37.7874		0.0389965	0.980085	17.7746	-7.69808	-0.0710477	0.0547502	0.96031		-6.76251	Exponential	0.678828	FALSE	MRPL35	GSE197495_1_METTL3 knockdown_C4-2_METTL3 knockdown
3	3	35.7876		-0.0547446	0.947162		-3.76202									MRPL36	GSE197495_1_METTL3 knockdown_C4-2_METTL3 knockdown
3	3	234.54		-0.0399412	0.959438		-5.21104									MRPL37	GSE197495_1_METTL3 knockdown_C4-2_METTL3 knockdown
4	4	5.92947		0.189351	0.908977	3.66064	-3.7492	0.413424	-0.115412	0.94198		-2.8106	Exponential	0.679266	FALSE	MRPL38	GSE197495_1_METTL3 knockdown_C4-2_METTL3 knockdown
4	4	24.7061		-0.00495249	0.968038		-12.7748	0.0690253	-0.0364164	0.981594		-12.7236	Exponential	0.573436	FALSE	MRPL39	GSE197495_1_METTL3 knockdown_C4-2_METTL3 knockdown
3	3	57.6156		-0.00161235	0.943979		-1.52776									MRPL4	GSE197495_1_METTL3 knockdown_C4-2_METTL3 knockdown
4	4	64.0279		-0.060969	0.942676		-8.07582	0.0487816	-0.0531547	0.963402		-7.29447	Exponential	0.657459	FALSE	MRPL40	GSE197495_1_METTL3 knockdown_C4-2_METTL3 knockdown
4	4	121.762		0.0679585	0.943291	10.1996	-3.09722	-0.0507791	0.0592644	0.922968		-1.40483	Exponential	0.824584	FALSE	MRPL42	GSE197495_1_METTL3 knockdown_C4-2_METTL3 knockdown
4	4	39.6078		-0.0594251	0.930389		-6.59389	0.0876542	-0.0712179	0.957818		-6.09616	Exponential	0.621945	FALSE	MRPL43	GSE197495_1_METTL3 knockdown_C4-2_METTL3 knockdown
4	4	38.1515		0.0292582	0.962032	23.6907	-11.3418	0.128819	-0.049441	0.979621		-11.7891	Decay_of_decay	0.526994	FALSE	MRPL44	GSE197495_1_METTL3 knockdown_C4-2_METTL3 knockdown
3	3	77.7706		0.063109	0.98172	10.9833	-4.2641									MRPL45	GSE197495_1_METTL3 knockdown_C4-2_METTL3 knockdown
4	4	9.62239		0.30022	0.951431	2.3088	-4.98421	0.696644	-0.21335	1.00472		-22.2641	Decay_of_decay	0.057256	FALSE	MRPL46	GSE197495_1_METTL3 knockdown_C4-2_METTL3 knockdown
4	4	54.0674		-0.000862274	0.965543		-7.77767	-0.0513143	0.0248096	0.956274		-5.98589	Exponential	0.855381	FALSE	MRPL47	GSE197495_1_METTL3 knockdown_C4-2_METTL3 knockdown
4	4	21.0912		-0.00432067	0.988148		-12.5794	0.106269	-0.0545927	1.00863		-18.7278	Decay_of_decay	0.235212	FALSE	MRPL48	GSE197495_1_METTL3 knockdown_C4-2_METTL3 knockdown
4	4	117.315		-0.0305723	0.968561		-11.1189	-0.0195579	-0.0053808	0.970636		-9.14243	Exponential	0.951229	FALSE	MRPL49	GSE197495_1_METTL3 knockdown_C4-2_METTL3 knockdown
4	4	37.5533		0.0806199	0.973715	8.59771	-13.2782	0.112203	-0.0159163	0.979108		-11.5774	Exponential	0.82699	FALSE	MRPL50	GSE197495_1_METTL3 knockdown_C4-2_METTL3 knockdown
4	4	102.986		-0.0418455	0.941224		-7.82468	0.0719703	-0.0553803	0.962328		-7.01413	Exponential	0.661381	FALSE	MRPL51	GSE197495_1_METTL3 knockdown_C4-2_METTL3 knockdown
4	4	26.0065		-0.0300158	0.949515		-8.6125	0.152017	-0.0890056	0.982965		-13.2281	Decay_of_decay	0.288189	FALSE	MRPL52	GSE197495_1_METTL3 knockdown_C4-2_METTL3 knockdown
4	4	18.6466		-0.107632	0.960027		-11.1197	-0.0319744	-0.0362627	0.975143		-10.5433	Exponential	0.63137	FALSE	MRPL54	GSE197495_1_METTL3 knockdown_C4-2_METTL3 knockdown
3	3	46.8454		0.0925087	0.985415	7.49277	-3.54406									MRPL55	GSE197495_1_METTL3 knockdown_C4-2_METTL3 knockdown
3	3	153.11		-0.0366762	0.936262		-1.73209									MRPL57	GSE197495_1_METTL3 knockdown_C4-2_METTL3 knockdown
4	4	48.554		-0.00191642	0.992168		-23.3171	0.00764882	-0.00471986	0.993952		-21.7207	Exponential	0.799463	FALSE	MRPL58	GSE197495_1_METTL3 knockdown_C4-2_METTL3 knockdown
4	4	31.6238		0.0256322	0.95702	27.042	-8.3099	0.239481	-0.106204	0.994497		-22.0865	Decay_of_decay	0.0888856	FALSE	MRPL9	GSE197495_1_METTL3 knockdown_C4-2_METTL3 knockdown
4	4	56.9281		0.0210121	0.971076	32.988	-1.39354	-0.276447	0.146714	0.916465		-1.12985	Exponential	0.595561	FALSE	MRPS10	GSE197495_1_METTL3 knockdown_C4-2_METTL3 knockdown
4	4	31.5718		-0.0742231	0.917653		-2.7891	0.351539	-0.206116	0.995985		-24.4925	Decay_of_decay	0.0329071	TRUE	MRPS11	GSE197495_1_METTL3 knockdown_C4-2_METTL3 knockdown
3	3	49.8255		-0.0150956	0.955751		-3.47039									MRPS12	GSE197495_1_METTL3 knockdown_C4-2_METTL3 knockdown
4	4	35.7329		0.0558447	0.959699	12.4121	-10.4573	0.200341	-0.0722956	0.984504		-13.8451	Decay_of_decay	0.340659	FALSE	MRPS14	GSE197495_1_METTL3 knockdown_C4-2_METTL3 knockdown
4	4	127.458		0.0106389	1.0014	65.1524	-17.7346	-0.0386173	0.0243916	0.992226		-19.7755	Decay_of_decay	0.412411	FALSE	MRPS15	GSE197495_1_METTL3 knockdown_C4-2_METTL3 knockdown
4	4	129.356		-0.0152089	0.969965		-13.3112	0.0598321	-0.0368486	0.983861		-13.7967	Decay_of_decay	0.523709	FALSE	MRPS16	GSE197495_1_METTL3 knockdown_C4-2_METTL3 knockdown
3	3	3.11082		-0.0492116	0.917544		-0.255984									MRPS17	GSE197495_1_METTL3 knockdown_C4-2_METTL3 knockdown
4	4	47.7999		-0.0253012	0.949993		-7.60369	0.200073	-0.110407	0.991128		-18.3665	Decay_of_decay	0.130032	FALSE	MRPS18A	GSE197495_1_METTL3 knockdown_C4-2_METTL3 knockdown
4	4	69.5933		-0.0270693	0.967425		-12.6787	0.0486107	-0.0370387	0.981564		-12.758	Decay_of_decay	0.560603	FALSE	MRPS18B	GSE197495_1_METTL3 knockdown_C4-2_METTL3 knockdown
3	3	5.35898		0.155349	1.03985	4.46188	-33.5918									MRPS18C	GSE197495_1_METTL3 knockdown_C4-2_METTL3 knockdown
3	3	64.3078		-0.10007	0.932553		-3.36513									MRPS2	GSE197495_1_METTL3 knockdown_C4-2_METTL3 knockdown
4	4	66.2644		-0.0119006	0.979316		-12.1285	0.113839	-0.061904	1.0026		-28.3142	Decay_of_decay	0.065676	FALSE	MRPS21	GSE197495_1_METTL3 knockdown_C4-2_METTL3 knockdown
4	4	60.0489		0.0390785	0.968176	17.7373	-10.6962	0.046994	-0.00393909	0.969576		-8.70613	Exponential	0.968337	FALSE	MRPS22	GSE197495_1_METTL3 knockdown_C4-2_METTL3 knockdown
4	4	39.0097		0.0144513	0.994818	47.9645	-26.7451	0.0325391	-0.00896892	0.998145		-31.1253	Decay_of_decay	0.29747	FALSE	MRPS23	GSE197495_1_METTL3 knockdown_C4-2_METTL3 knockdown
3	3	0.548969		1.7404	1.52723	0.398268	1.48844									MRPS24	GSE197495_1_METTL3 knockdown_C4-2_METTL3 knockdown
4	4	50.0104		0.00291054	0.962482	238.151	-11.4935	0.0985448	-0.0471611	0.979792		-11.9243	Decay_of_decay	0.528433	FALSE	MRPS25	GSE197495_1_METTL3 knockdown_C4-2_METTL3 knockdown
3	3	55.0538		-0.0761339	0.953768		-5.97725									MRPS26	GSE197495_1_METTL3 knockdown_C4-2_METTL3 knockdown
4	4	133.075		0.0186139	0.943949	37.2381	-7.66576	0.102509	-0.0414465	0.958749		-6.19759	Exponential	0.770432	FALSE	MRPS27	GSE197495_1_METTL3 knockdown_C4-2_METTL3 knockdown
3	3	5.41127		-0.0225559	0.916875		0.406144									MRPS28	GSE197495_1_METTL3 knockdown_C4-2_METTL3 knockdown
4	4	56.7721		0.0785877	0.989025	8.82004	-12.0141	0.0121134	0.0335052	0.977467		-11.1324	Exponential	0.671178	FALSE	MRPS30	GSE197495_1_METTL3 knockdown_C4-2_METTL3 knockdown
4	4	17.2683		0.011713	0.994763	59.1778	-12.1938	-0.0676829	0.0392839	0.980029		-12.2715	Decay_of_decay	0.560755	FALSE	MRPS31	GSE197495_1_METTL3 knockdown_C4-2_METTL3 knockdown
4	4	46.4475		0.022144	0.966766	31.3018	-5.09133	-0.111787	0.0661996	0.942511		-3.87298	Exponential	0.723139	FALSE	MRPS33	GSE197495_1_METTL3 knockdown_C4-2_METTL3 knockdown
4	4	43.0927		-0.0491203	0.97121		-7.56977	0.163694	-0.103828	1.01153		-16.3438	Decay_of_decay	0.167501	FALSE	MRPS34	GSE197495_1_METTL3 knockdown_C4-2_METTL3 knockdown
4	4	91.7248		0.0591623	0.949229	11.716	-8.36543	0.137407	-0.0390945	0.962595		-6.89442	Exponential	0.771032	FALSE	MRPS35	GSE197495_1_METTL3 knockdown_C4-2_METTL3 knockdown
4	4	15.4478		0.00497977	0.919011	139.193	-4.61322	0.118266	-0.0556303	0.938856		-3.03358	Exponential	0.795426	FALSE	MRPS36	GSE197495_1_METTL3 knockdown_C4-2_METTL3 knockdown
3	3	56.7529		0.0778911	0.991619	8.89893	-5.40779									MRPS5	GSE197495_1_METTL3 knockdown_C4-2_METTL3 knockdown
4	4	12.145		0.0167912	0.963759	41.2803	-10.0265	0.0342611	-0.00863818	0.966901		-8.06813	Exponential	0.935076	FALSE	MRPS6	GSE197495_1_METTL3 knockdown_C4-2_METTL3 knockdown
4	4	90.3984		-0.0346747	0.973298		-8.18339	0.163967	-0.0972683	1.01053		-17.0639	Decay_of_decay	0.165234	FALSE	MRPS7	GSE197495_1_METTL3 knockdown_C4-2_METTL3 knockdown
3	3	20.8347		0.0515265	1.02136	13.4522	-12.7256									MRPS9	GSE197495_1_METTL3 knockdown_C4-2_METTL3 knockdown
3	3	70.634		0.227458	1.03579	3.04736	-6.18938									MRRF	GSE197495_1_METTL3 knockdown_C4-2_METTL3 knockdown
4	4	48.32		0.0441008	0.955035	15.7173	-9.46892	0.212331	-0.0838835	0.984086		-13.6215	Decay_of_decay	0.306772	FALSE	MRS2	GSE197495_1_METTL3 knockdown_C4-2_METTL3 knockdown
3	3	53.8251		0.119132	1.02031	5.81833	-11.5174									MRTFA	GSE197495_1_METTL3 knockdown_C4-2_METTL3 knockdown
3	3	28.0236		0.105428	1.0207	6.5746	-14.5649									MRTFB	GSE197495_1_METTL3 knockdown_C4-2_METTL3 knockdown
3	3	18.5865		0.0325293	0.984265	21.3084	-6.49974									MRTO4	GSE197495_1_METTL3 knockdown_C4-2_METTL3 knockdown
4	4	0.338084		0.0340022	0.949681	20.3853	5.30021	-0.759972	0.389328	0.804046		5.02746	Decay_of_decay	0.542494	FALSE	MS4A8	GSE197495_1_METTL3 knockdown_C4-2_METTL3 knockdown
3	3	0.914948		0.411727	1.15647	1.68351	-1.00193									MSANTD1	GSE197495_1_METTL3 knockdown_C4-2_METTL3 knockdown
3	3	12.6524		0.228135	1.06698	3.03832	-12.2367									MSANTD2	GSE197495_1_METTL3 knockdown_C4-2_METTL3 knockdown
4	4	11.4949		0.0446389	1.01292	15.5279	-13.206	-0.0606417	0.0526678	0.993706		-21.4735	Decay_of_decay	0.178736	FALSE	MSANTD3	GSE197495_1_METTL3 knockdown_C4-2_METTL3 knockdown
4	4	15.0057		0.286316	0.960505	2.42091	-2.89436	0.0696293	0.115714	0.929251		-1.689	Exponential	0.720923	FALSE	MSANTD4	GSE197495_1_METTL3 knockdown_C4-2_METTL3 knockdown
4	4	9.38833		0.0601381	0.947823	11.5259	-8.722	0.211908	-0.0759126	0.973568		-9.55078	Decay_of_decay	0.49556	FALSE	MSH2	GSE197495_1_METTL3 knockdown_C4-2_METTL3 knockdown
3	3	17.8546		0.162243	1.02509	4.27228	-8.40041									MSH3	GSE197495_1_METTL3 knockdown_C4-2_METTL3 knockdown
4	3	0.104026		-0.246615	0.70449		12.1037	-2.2597	0.870056	0.354374		12.8024	Exponential	0.646658	FALSE	MSH4	GSE197495_1_METTL3 knockdown_C4-2_METTL3 knockdown
3	3	7.55486		0.0146933	1.00141	47.1743	-20.6847									MSH5	GSE197495_1_METTL3 knockdown_C4-2_METTL3 knockdown
4	4	6.91772		0.162152	0.964163	4.27467	-5.14667	0.495895	-0.172565	1.01554		-13.2334	Decay_of_decay	0.182934	FALSE	MSI1	GSE197495_1_METTL3 knockdown_C4-2_METTL3 knockdown
4	4	130.76		0.0681774	0.957838	10.1668	-8.68625	0.0893856	-0.0106267	0.961466		-6.72643	Exponential	0.936248	FALSE	MSI2	GSE197495_1_METTL3 knockdown_C4-2_METTL3 knockdown
4	4	37.9174		0.723615	1.04367	0.957895	-8.53825	0.501259	0.15093	1.02196		-9.45312	Decay_of_decay	0.488874	FALSE	MSL2	GSE197495_1_METTL3 knockdown_C4-2_METTL3 knockdown
4	4	25.3823		0.108947	0.997409	6.36224	-9.21552	0.257258	-0.0757097	1.02221		-10.8293	Decay_of_decay	0.43926	FALSE	MSL3	GSE197495_1_METTL3 knockdown_C4-2_METTL3 knockdown
4	4	0.520129		-0.0827831	0.919211		-2.20579	-0.13876	0.0268325	0.908523		-0.266623	Exponential	0.92159	FALSE	MSLN	GSE197495_1_METTL3 knockdown_C4-2_METTL3 knockdown
3	3	1.28093		0.0949273	1.04676	7.30187	-6.61356									MSMB	GSE197495_1_METTL3 knockdown_C4-2_METTL3 knockdown
4	4	62.4935		0.0326086	0.974896	21.2566	-4.91351	-0.135769	0.0835047	0.944456		-4.17707	Exponential	0.651534	FALSE	MSMO1	GSE197495_1_METTL3 knockdown_C4-2_METTL3 knockdown
4	4	44.9131		0.0358425	1.00041	19.3387	-16.3217	-0.0211338	0.0284095	0.990048		-17.7541	Decay_of_decay	0.451407	FALSE	MSN	GSE197495_1_METTL3 knockdown_C4-2_METTL3 knockdown
4	3	0.104026		0.531013	0.913789	1.30533	8.41626									MSR1	GSE197495_1_METTL3 knockdown_C4-2_METTL3 knockdown
3	3	2.92783		-0.0434457	0.870705		2.89779									MSRA	GSE197495_1_METTL3 knockdown_C4-2_METTL3 knockdown
3	3	12.2865		-0.0141716	0.984481		-10.7725									MSRB1	GSE197495_1_METTL3 knockdown_C4-2_METTL3 knockdown
4	4	31.1297		-0.0173271	0.995024		-9.54354	-0.132487	0.0564979	0.973033		-9.98697	Decay_of_decay	0.527335	FALSE	MSRB2	GSE197495_1_METTL3 knockdown_C4-2_METTL3 knockdown
4	4	1.82045		0.143561	0.881145	4.82825	-0.224145	0.22025	-0.0387484	0.892829		1.73187	Exponential	0.9333	FALSE	MSRB3	GSE197495_1_METTL3 knockdown_C4-2_METTL3 knockdown
4	4	2.44461		0.350297	0.943332	1.97874	-5.62118	0.731212	-0.20782	0.992292		-18.2276	Decay_of_decay	0.103001	FALSE	MSS51	GSE197495_1_METTL3 knockdown_C4-2_METTL3 knockdown
3	3	8.73122		0.0501915	0.853229	13.8101	4.9362									MST1	GSE197495_1_METTL3 knockdown_C4-2_METTL3 knockdown
3	3	0.470545		0.0446691	0.884807	15.5174	3.52963									MST1R	GSE197495_1_METTL3 knockdown_C4-2_METTL3 knockdown
3	3	14.1163		0.0593184	0.940234	11.6852	0.415835									MSTO1	GSE197495_1_METTL3 knockdown_C4-2_METTL3 knockdown
3	3	7.68557		0.189985	1.02439	3.64843	-5.92644									MSX1	GSE197495_1_METTL3 knockdown_C4-2_METTL3 knockdown
3	3	12.3387		0.0969762	1.03107	7.1476	-14.0923									MSX2	GSE197495_1_METTL3 knockdown_C4-2_METTL3 knockdown
4	4	413.685		0.129166	0.974042	5.36635	-7.29526	0.0281823	0.0515318	0.957371		-5.96509	Exponential	0.743104	FALSE	MT-ATP8	GSE197495_1_METTL3 knockdown_C4-2_METTL3 knockdown
3	3	24103.3		0.00190677	0.989001	363.519	-10.9877									MT-CO1	GSE197495_1_METTL3 knockdown_C4-2_METTL3 knockdown
3	3	9509.61		0.0352183	1.00408	19.6815	-16.1667									MT-CO2	GSE197495_1_METTL3 knockdown_C4-2_METTL3 knockdown
3	3	9631.53		0.0266932	0.989499	25.9672	-8.4914									MT-CO3	GSE197495_1_METTL3 knockdown_C4-2_METTL3 knockdown
3	3	6404.25		0.105608	1.01631	6.56337	-11.2497									MT-CYB	GSE197495_1_METTL3 knockdown_C4-2_METTL3 knockdown
3	3	3764.15		0.191679	1.08672	3.61619	-3.28322									MT-ND2	GSE197495_1_METTL3 knockdown_C4-2_METTL3 knockdown
3	3	1580.22		0.141131	1.02394	4.91139	-10.3195									MT-ND3	GSE197495_1_METTL3 knockdown_C4-2_METTL3 knockdown
3	3	19283.8		0.090748	1.03286	7.63816	-11.6072									MT-ND4	GSE197495_1_METTL3 knockdown_C4-2_METTL3 knockdown
3	3	2166.36		0.164033	1.05944	4.22566	-7.94094									MT-ND4L	GSE197495_1_METTL3 knockdown_C4-2_METTL3 knockdown
3	3	7811.67		0.232915	1.08343	2.97597	-5.97512									MT-ND5	GSE197495_1_METTL3 knockdown_C4-2_METTL3 knockdown
3	3	1528.17		0.219699	1.10308	3.15499	-1.9044									MT-ND6	GSE197495_1_METTL3 knockdown_C4-2_METTL3 knockdown
3	3	5.41127		0.206761	1.03392	3.35241	-7.29342									MT1F	GSE197495_1_METTL3 knockdown_C4-2_METTL3 knockdown
4	4	14.1215		0.0628296	0.951038	11.0322	-4.16896	0.430475	-0.18464	1.01238		-15.254	Decay_of_decay	0.12483	FALSE	MT1X	GSE197495_1_METTL3 knockdown_C4-2_METTL3 knockdown
4	4	151.514		0.045789	0.881491	15.1378	-2.05801	0.485266	-0.217902	0.952251		-4.36891	Decay_of_decay	0.396565	FALSE	MT2A	GSE197495_1_METTL3 knockdown_C4-2_METTL3 knockdown
3	3	0.156848		0.157167	0.839656	4.41025	6.63812									MT3	GSE197495_1_METTL3 knockdown_C4-2_METTL3 knockdown
3	3	157.031		0.030312	0.972159	22.8671	-4.14097									MTA1	GSE197495_1_METTL3 knockdown_C4-2_METTL3 knockdown
3	3	100.304		0.0203185	0.997461	34.114	-13.384									MTA2	GSE197495_1_METTL3 knockdown_C4-2_METTL3 knockdown
3	3	44.8848		0.0299041	1.00017	23.179	-13.5984									MTA3	GSE197495_1_METTL3 knockdown_C4-2_METTL3 knockdown
4	4	27.6189		0.112855	0.959993	6.14193	-10.2438	0.272183	-0.0810015	0.98595		-14.4646	Decay_of_decay	0.303945	FALSE	MTAP	GSE197495_1_METTL3 knockdown_C4-2_METTL3 knockdown
3	3	3.89507														MTBP	GSE197495_1_METTL3 knockdown_C4-2_METTL3 knockdown
4	4	250.91		-0.07228	0.972048		-12.8775	0.0339572	-0.0514455	0.992754		-20.2817	Decay_of_decay	0.19976	FALSE	MTCH1	GSE197495_1_METTL3 knockdown_C4-2_METTL3 knockdown
4	4	195.907		0.00911409	0.964841	76.0522	-11.2107	0.1448	-0.0670782	0.989236		-16.8848	Decay_of_decay	0.250339	FALSE	MTCH2	GSE197495_1_METTL3 knockdown_C4-2_METTL3 knockdown
3	3	13.4628		0.0631785	1.00789	10.9712	-12.9539									MTCL1	GSE197495_1_METTL3 knockdown_C4-2_METTL3 knockdown
3	3	0.862666		0.345878	1.07821	2.00402	-9.53325									MTCP1	GSE197495_1_METTL3 knockdown_C4-2_METTL3 knockdown
4	4	155.259		0.0561992	0.962209	12.3338	-7.19557	0.00601843	0.0250513	0.953465		-5.35761	Exponential	0.872298	FALSE	MTDH	GSE197495_1_METTL3 knockdown_C4-2_METTL3 knockdown
4	4	12.4051		0.0281142	0.944815	24.6547	-8.20987	0.20733	-0.0888877	0.975977		-10.3473	Decay_of_decay	0.406649	FALSE	MTERF1	GSE197495_1_METTL3 knockdown_C4-2_METTL3 knockdown
3	3	11.5806		0.0405661	0.992996	17.0869	-8.45163									MTERF2	GSE197495_1_METTL3 knockdown_C4-2_METTL3 knockdown
3	3	19.9982		0.152283	1.07465	4.55171	-3.70526									MTERF3	GSE197495_1_METTL3 knockdown_C4-2_METTL3 knockdown
4	4	38.6716		0.163195	1.01072	4.24736	-18.9028	0.105178	0.0301067	1.00127		-33.9137	Decay_of_decay	0.0761106	FALSE	MTERF4	GSE197495_1_METTL3 knockdown_C4-2_METTL3 knockdown
3	3	33.7747		0.276263	1.08929	2.50901	-7.48673									MTF1	GSE197495_1_METTL3 knockdown_C4-2_METTL3 knockdown
4	4	46.9677		0.123463	0.976817	5.6142	-5.36234	-0.0446536	0.0856136	0.948742		-4.60873	Exponential	0.653785	FALSE	MTF2	GSE197495_1_METTL3 knockdown_C4-2_METTL3 knockdown
4	4	26.8127		0.0152928	1.00837	45.3252	-12.0291	-0.095565	0.0549604	0.987636		-16.1473	Decay_of_decay	0.308204	FALSE	MTFMT	GSE197495_1_METTL3 knockdown_C4-2_METTL3 knockdown
4	4	1.30032		0.0768893	0.982662	9.01488	-3.65857	-0.163697	0.120834	0.940437		-3.62686	Exponential	0.571492	FALSE	MTFP1	GSE197495_1_METTL3 knockdown_C4-2_METTL3 knockdown
4	4	82.7265		0.0472258	0.945873	14.6773	-4.47467	-0.0206123	0.0337046	0.934071		-2.61885	Exponential	0.879501	FALSE	MTFR1	GSE197495_1_METTL3 knockdown_C4-2_METTL3 knockdown
4	4	35.0047		-0.00201935	0.994508		-19.5293	0.0447978	-0.023119	1.00323		-26.676	Decay_of_decay	0.206529	FALSE	MTFR1L	GSE197495_1_METTL3 knockdown_C4-2_METTL3 knockdown
3	3	3.99963		0.0413717	0.927777	16.7541	0.967753									MTG1	GSE197495_1_METTL3 knockdown_C4-2_METTL3 knockdown
3	3	55.7596		-0.0208998	0.939346		-1.59924									MTG2	GSE197495_1_METTL3 knockdown_C4-2_METTL3 knockdown
4	4	85.3792		0.0156519	0.970479	44.2851	-12.0641	0.142354	-0.0627769	0.993223		-20.5858	Decay_of_decay	0.173001	FALSE	MTHFD1	GSE197495_1_METTL3 knockdown_C4-2_METTL3 knockdown
4	4	11.4428		0.0405676	0.929736	17.0862	-3.72017	0.0240585	0.0081767	0.926888		-1.72685	Exponential	0.974	FALSE	MTHFD1L	GSE197495_1_METTL3 knockdown_C4-2_METTL3 knockdown
4	4	82.2064		0.0481904	0.904096	14.3835	-3.24758	0.201369	-0.0759302	0.929611		-1.74088	Exponential	0.778723	FALSE	MTHFD2	GSE197495_1_METTL3 knockdown_C4-2_METTL3 knockdown
4	4	12.4051		0.0936244	0.955447	7.40349	-2.169	-0.123879	0.10939	0.918515		-1.04708	Exponential	0.707151	FALSE	MTHFD2L	GSE197495_1_METTL3 knockdown_C4-2_METTL3 knockdown
4	4	1.79445		-0.021701	0.782823		3.52438	1.18012	-0.585784	0.962794		-5.11543	Decay_of_decay	0.170403	FALSE	MTHFS	GSE197495_1_METTL3 knockdown_C4-2_METTL3 knockdown
3	3	29.0431		0.0906702	0.962303	7.6447	-0.744157									MTHFSD	GSE197495_1_METTL3 knockdown_C4-2_METTL3 knockdown
4	4	37.4233		0.057451	0.912457	12.065	-3.82552	0.18361	-0.0627326	0.93346		-2.21269	Exponential	0.803532	FALSE	MTIF2	GSE197495_1_METTL3 knockdown_C4-2_METTL3 knockdown
4	4	108.317		0.0451036	0.974628	15.3679	-11.1173	0.0259342	0.00955926	0.971234		-9.18294	Exponential	0.918551	FALSE	MTIF3	GSE197495_1_METTL3 knockdown_C4-2_METTL3 knockdown
3	3	32.912		-0.0348875	0.944518		-2.65379									MTLN	GSE197495_1_METTL3 knockdown_C4-2_METTL3 knockdown
4	4	22.8337		0.0684196	0.979998	10.1308	-15.5932	0.148281	-0.0401652	0.99379		-21.2347	Decay_of_decay	0.251415	FALSE	MTM1	GSE197495_1_METTL3 knockdown_C4-2_METTL3 knockdown
4	4	43.4828		0.0478767	1.01178	14.4778	-12.6776	-0.0625362	0.0552766	0.991701		-19.2626	Decay_of_decay	0.222169	FALSE	MTMR1	GSE197495_1_METTL3 knockdown_C4-2_METTL3 knockdown
3	3	17.2272		0.20043	1.04413	3.4583	-13.1322									MTMR10	GSE197495_1_METTL3 knockdown_C4-2_METTL3 knockdown
4	4	2.62665		0.1403	1.02377	4.94045	-5.29747	-0.1437	0.146227	0.975397		-10.6164	Decay_of_decay	0.262377	FALSE	MTMR11	GSE197495_1_METTL3 knockdown_C4-2_METTL3 knockdown
3	3	42.6366		0.0445036	1.00121	15.5751	-11.705									MTMR14	GSE197495_1_METTL3 knockdown_C4-2_METTL3 knockdown
4	4	60.7511		0.0422616	0.934495	16.4013	-6.90346	0.202143	-0.0794651	0.961797		-6.63367	Exponential	0.59622	FALSE	MTMR2	GSE197495_1_METTL3 knockdown_C4-2_METTL3 knockdown
3	3	8.36524		0.209146	1.06328	3.31418	-11.422									MTMR3	GSE197495_1_METTL3 knockdown_C4-2_METTL3 knockdown
4	4	88.1879		0.109071	0.956483	6.35499	-6.75354	0.0765632	0.0164617	0.951103		-4.80837	Exponential	0.925552	FALSE	MTMR6	GSE197495_1_METTL3 knockdown_C4-2_METTL3 knockdown
3	3	1.22865		0.632056	1.13554	1.09666	-1.81007									MTMR7	GSE197495_1_METTL3 knockdown_C4-2_METTL3 knockdown
4	4	1.58639		0.265321	0.938209	2.61249	-1.42308	0.864536	-0.318671	1.01926		-10.7533	Decay_of_decay	0.156011	FALSE	MTMR8	GSE197495_1_METTL3 knockdown_C4-2_METTL3 knockdown
4	4	26.0325		0.113658	0.973624	6.09854	-11.8664	0.117421	-0.00191383	0.974249		-9.86912	Exponential	0.983321	FALSE	MTMR9	GSE197495_1_METTL3 knockdown_C4-2_METTL3 knockdown
3	3	19.3969		0.0343452	0.99326	20.1817	-9.14622									MTO1	GSE197495_1_METTL3 knockdown_C4-2_METTL3 knockdown
4	4	21.3253		0.109327	0.977205	6.34012	-9.78979	0.0530777	0.0285648	0.967767		-8.17889	Exponential	0.803052	FALSE	MTPAP	GSE197495_1_METTL3 knockdown_C4-2_METTL3 knockdown
4	4	491.626		0.0187218	0.945674	37.0234	-6.67098	0.0410988	-0.0110476	0.949642		-4.69883	Exponential	0.946905	FALSE	MTPN	GSE197495_1_METTL3 knockdown_C4-2_METTL3 knockdown
4	4	53.1572		0.0186556	1.02043	37.1548	-7.57128	-0.181702	0.0994277	0.982575		-13.5294	Decay_of_decay	0.241155	FALSE	MTR	GSE197495_1_METTL3 knockdown_C4-2_METTL3 knockdown
3	3	49.7732		0.152652	1.06064	4.5407	-6.70505									MTREX	GSE197495_1_METTL3 knockdown_C4-2_METTL3 knockdown
4	4	8.58213		0.0380022	0.996343	18.2397	-1.02274	-0.34151	0.18843	0.926209		-2.20414	Decay_of_decay	0.469026	FALSE	MTRF1	GSE197495_1_METTL3 knockdown_C4-2_METTL3 knockdown
3	3	7.84241		-0.0218074	0.921341		0.067289									MTRF1L	GSE197495_1_METTL3 knockdown_C4-2_METTL3 knockdown
3	3	29.0954		0.179084	1.0268	3.87051	-7.42924									MTRR	GSE197495_1_METTL3 knockdown_C4-2_METTL3 knockdown
3	3	3.13697		0.0100881	0.992055	68.7092	-11.5153									MTSS1	GSE197495_1_METTL3 knockdown_C4-2_METTL3 knockdown
3	3	0.156848		1.61747	1.46729	0.428537	3.81621									MTTP	GSE197495_1_METTL3 knockdown_C4-2_METTL3 knockdown
3	3	14.4823		0.185851	1.05949	3.72958	-10.1958									MTURN	GSE197495_1_METTL3 knockdown_C4-2_METTL3 knockdown
3	3	34.1929		0.0941966	1.03358	7.35852	-11.6947									MTUS1	GSE197495_1_METTL3 knockdown_C4-2_METTL3 knockdown
3	3	1.77761		0.0951051	0.918507	7.28823	2.59659									MTUS2	GSE197495_1_METTL3 knockdown_C4-2_METTL3 knockdown
4	4	27.1507		-0.00245445	0.967989		-4.08	0.321796	-0.160314	1.02626		-9.4688	Decay_of_decay	0.259958	FALSE	MTX1	GSE197495_1_METTL3 knockdown_C4-2_METTL3 knockdown
4	4	22.8597		0.0378193	0.929433	18.3278	-6.13477	0.181727	-0.0713816	0.954049		-5.19285	Exponential	0.679745	FALSE	MTX2	GSE197495_1_METTL3 knockdown_C4-2_METTL3 knockdown
4	4	108.603		0.0578562	0.97028	11.9805	-4.01922	-0.128649	0.0930768	0.937367		-3.18672	Exponential	0.664364	FALSE	MTX3	GSE197495_1_METTL3 knockdown_C4-2_METTL3 knockdown
4	3	0.104026		2.7555	0.99851	0.25155	6.01279	3.92578	-1.77338	1.02067		-1.80273	Decay_of_decay	0.189433	FALSE	MUC12	GSE197495_1_METTL3 knockdown_C4-2_METTL3 knockdown
4	4	1.89847		0.115207	0.920412	6.01652	-4.82256	0.271162	-0.0788461	0.945182		-3.57229	Exponential	0.728669	FALSE	MUC2	GSE197495_1_METTL3 knockdown_C4-2_METTL3 knockdown
3	3	2.32658		0.127024	1.02494	5.45684	-13.3148									MUC20	GSE197495_1_METTL3 knockdown_C4-2_METTL3 knockdown
3	3	4.1042		-0.0836288	0.914386		-0.815551									MUC3A	GSE197495_1_METTL3 knockdown_C4-2_METTL3 knockdown
3	3	5.85567		0.0116386	0.989897	59.5557	-10.2047									MUC4	GSE197495_1_METTL3 knockdown_C4-2_METTL3 knockdown
3	3	19.789		0.0496742	1.00227	13.9539	-11.5414									MUC5AC	GSE197495_1_METTL3 knockdown_C4-2_METTL3 knockdown
4	4	3.04275		-0.131666	0.926497		-6.09074	0.0964857	-0.108719	0.971523		-9.27053	Decay_of_decay	0.350648	FALSE	MUC5B	GSE197495_1_METTL3 knockdown_C4-2_METTL3 knockdown
3	3	5.93409		0.171383	1.00186	4.04442	-2.70418									MUC6	GSE197495_1_METTL3 knockdown_C4-2_METTL3 knockdown
3	3	24.9912		0.00753168	0.994891	92.0309	-13.9438									MUL1	GSE197495_1_METTL3 knockdown_C4-2_METTL3 knockdown
3	3	40.31		0.0191684	0.950361	36.1609	-1.59805									MUS81	GSE197495_1_METTL3 knockdown_C4-2_METTL3 knockdown
4	4	1.1963		0.139066	0.813869	4.98432	1.95813	1.10644	-0.487251	0.945771		-2.10558	Decay_of_decay	0.310497	FALSE	MUTYH	GSE197495_1_METTL3 knockdown_C4-2_METTL3 knockdown
3	3	50.0869		-0.0515981	0.945854		-3.44342									MVB12A	GSE197495_1_METTL3 knockdown_C4-2_METTL3 knockdown
3	3	15.2143		0.0505894	0.986461	13.7014	-5.8812									MVB12B	GSE197495_1_METTL3 knockdown_C4-2_METTL3 knockdown
3	3	26.6642		0.0308437	0.938398	22.4729	-0.113466									MVD	GSE197495_1_METTL3 knockdown_C4-2_METTL3 knockdown
3	3	14.613		0.106064	0.991878	6.53516	-3.99458									MVK	GSE197495_1_METTL3 knockdown_C4-2_METTL3 knockdown
3	3	5.14985		0.11148	1.03459	6.21766	-14.237									MVP	GSE197495_1_METTL3 knockdown_C4-2_METTL3 knockdown
3	3	2.11745		0.069676	0.899925	9.94815	3.17105									MX1	GSE197495_1_METTL3 knockdown_C4-2_METTL3 knockdown
3	3	0.731959		0.803242	1.20924	0.862937	-6.90288									MX2	GSE197495_1_METTL3 knockdown_C4-2_METTL3 knockdown
3	3	26.9256		0.105397	1.00438	6.57651	-6.69447									MXD3	GSE197495_1_METTL3 knockdown_C4-2_METTL3 knockdown
3	3	117.323		0.00693291	0.976549	99.9793	-6.25751									MXD4	GSE197495_1_METTL3 knockdown_C4-2_METTL3 knockdown
4	4	77.1611		0.0780862	0.919506	8.87669	-4.46427	0.196124	-0.0590599	0.938909		-2.85972	Exponential	0.801477	FALSE	MXI1	GSE197495_1_METTL3 knockdown_C4-2_METTL3 knockdown
3	3	25.8277		-0.0095576	0.969632		-5.6714									MXRA7	GSE197495_1_METTL3 knockdown_C4-2_METTL3 knockdown
3	3	177.5		-0.0273628	0.934954		-1.32241									MXRA8	GSE197495_1_METTL3 knockdown_C4-2_METTL3 knockdown
4	4	224.332		-0.0120922	0.971438		-11.1052	0.132871	-0.0713275	0.99811		-30.8371	Decay_of_decay	0.0421154	TRUE	MYADM	GSE197495_1_METTL3 knockdown_C4-2_METTL3 knockdown
3	3	0.522828		-0.0564851	0.773325		6.37258									MYADML2	GSE197495_1_METTL3 knockdown_C4-2_METTL3 knockdown
4	4	0.598148		-0.0806552	0.870067		-0.45796	0.513531	-0.286645	0.974957		-9.57639	Decay_of_decay	0.160285	FALSE	MYB	GSE197495_1_METTL3 knockdown_C4-2_METTL3 knockdown
3	3	119.388		0.0125772	0.956368	55.1116	-2.52651									MYBBP1A	GSE197495_1_METTL3 knockdown_C4-2_METTL3 knockdown
4	4	6.34557		0.0180526	0.950329	38.3959	-9.06664	0.176972	-0.0786437	0.978354		-11.2376	Decay_of_decay	0.404673	FALSE	MYBL1	GSE197495_1_METTL3 knockdown_C4-2_METTL3 knockdown
4	4	50.2965		-0.0643691	0.9516		-9.22233	0.0936543	-0.0765954	0.98164		-12.7449	Decay_of_decay	0.334375	FALSE	MYBL2	GSE197495_1_METTL3 knockdown_C4-2_METTL3 knockdown
3	3	18.0898		0.0326328	0.999822	21.2408	-12.7954									MYBPC1	GSE197495_1_METTL3 knockdown_C4-2_METTL3 knockdown
4	4	1.63841		0.054993	0.920882	12.6043	2.22219	0.856388	-0.402491	1.04852		-3.56945	Decay_of_decay	0.246492	FALSE	MYBPC2	GSE197495_1_METTL3 knockdown_C4-2_METTL3 knockdown
3	3	146.653		1.48604	1.4487	0.466438	-16.63									MYC	GSE197495_1_METTL3 knockdown_C4-2_METTL3 knockdown
4	4	29.8294		-0.0344526	0.870343		-1.43339	0.243225	-0.134638	0.918414		-0.550818	Exponential	0.671295	FALSE	MYCBP	GSE197495_1_METTL3 knockdown_C4-2_METTL3 knockdown
4	4	76.537		0.0848368	1.02332	8.17036	-8.38178	-0.110333	0.0988284	0.988562		-16.7401	Decay_of_decay	0.176663	FALSE	MYCBP2	GSE197495_1_METTL3 knockdown_C4-2_METTL3 knockdown
3	3	0.392121		0.307744	0.988885	2.25235	2.42953									MYCBPAP	GSE197495_1_METTL3 knockdown_C4-2_METTL3 knockdown
3	3	14.1163		0.153285	0.990161	4.52195	-1.83762									MYCL	GSE197495_1_METTL3 knockdown_C4-2_METTL3 knockdown
3	3	27.1348		-0.00881457	0.949826		-2.43476									MYD88	GSE197495_1_METTL3 knockdown_C4-2_METTL3 knockdown
3	3	106.395		-0.124223	0.918621		-2.38743									MYDGF	GSE197495_1_METTL3 knockdown_C4-2_METTL3 knockdown
4	4	33.7564		0.126502	1.02787	5.47933	-8.00022	-0.0866201	0.10939	0.991205		-18.7711	Decay_of_decay	0.129899	FALSE	MYEF2	GSE197495_1_METTL3 knockdown_C4-2_METTL3 knockdown
4	4	1.35234		0.0269873	0.74353	25.6842	4.17947	1.38181	-0.662879	0.929866		0.42292	Decay_of_decay	0.32379	FALSE	MYEOV	GSE197495_1_METTL3 knockdown_C4-2_METTL3 knockdown
4	3	0.390097		8.03891	1	0.086224	6.52674	9.18423	-4.42709	1.00011		-24.1627	Decay_of_decay	0.0106978	TRUE	MYH1	GSE197495_1_METTL3 knockdown_C4-2_METTL3 knockdown
3	3	158.757		-0.00291141	0.995576		-17.7984									MYH10	GSE197495_1_METTL3 knockdown_C4-2_METTL3 knockdown
3	3	0.731959		0.110014	1.00919	6.30054	-7.7436									MYH11	GSE197495_1_METTL3 knockdown_C4-2_METTL3 knockdown
3	3	163.906		-0.0588515	0.938152		-2.65972									MYH14	GSE197495_1_METTL3 knockdown_C4-2_METTL3 knockdown
4	4	0.312077		-0.0439734	1.00449		4.05535	-0.753309	0.342579	0.860797		2.25446	Decay_of_decay	0.427209	FALSE	MYH15	GSE197495_1_METTL3 knockdown_C4-2_METTL3 knockdown
3	3	0.156848		0.436471	1.09951	1.58807	-7.58001									MYH3	GSE197495_1_METTL3 knockdown_C4-2_METTL3 knockdown
3	3	0.496686		0.294801	1.05694	2.35124	-6.85395									MYH6	GSE197495_1_METTL3 knockdown_C4-2_METTL3 knockdown
4	4	0.624155		-0.426321	0.839923		-0.143492	0.0518675	-0.214261	0.952098		-5.32821	Decay_of_decay	0.267092	FALSE	MYH7	GSE197495_1_METTL3 knockdown_C4-2_METTL3 knockdown
4	4	2.65266		-0.0976278	0.951824		-9.22565	0.0600532	-0.0758134	0.982716		-13.3015	Decay_of_decay	0.309986	FALSE	MYH7B	GSE197495_1_METTL3 knockdown_C4-2_METTL3 knockdown
3	3	1338.83		-0.010587	0.989709		-13.4571									MYH9	GSE197495_1_METTL3 knockdown_C4-2_METTL3 knockdown
4	4	219.338		0.0228148	0.943656	30.3815	-7.83174	0.122025	-0.0490754	0.961071		-6.62686	Exponential	0.720843	FALSE	MYL12A	GSE197495_1_METTL3 knockdown_C4-2_METTL3 knockdown
4	4	373.687		0.00664214	0.949184	104.356	-7.25895	0.0282129	-0.0106203	0.953059		-5.28978	Exponential	0.944144	FALSE	MYL12B	GSE197495_1_METTL3 knockdown_C4-2_METTL3 knockdown
4	4	0.182045		0.0701184	0.942428	9.88538	-7.69883	0.189198	-0.0596512	0.962427		-6.76627	Exponential	0.678394	FALSE	MYL3	GSE197495_1_METTL3 knockdown_C4-2_METTL3 knockdown
3	3	19.606		0.0837278	0.984511	8.27858	-3.7861									MYL5	GSE197495_1_METTL3 knockdown_C4-2_METTL3 knockdown
4	4	216.504		-0.00162019	0.997765		-10.3338	-0.112402	0.054603	0.976875		-11.1756	Decay_of_decay	0.494541	FALSE	MYL6	GSE197495_1_METTL3 knockdown_C4-2_METTL3 knockdown
3	3	47.4989		-0.0760154	0.94718		-4.67829									MYL6B	GSE197495_1_METTL3 knockdown_C4-2_METTL3 knockdown
3	3	51.6031		-0.065896	0.927914		-1.68478									MYL9	GSE197495_1_METTL3 knockdown_C4-2_METTL3 knockdown
3	3	48.1524		0.240418	1.07267	2.88309	-10.6483									MYLIP	GSE197495_1_METTL3 knockdown_C4-2_METTL3 knockdown
4	4	18.4386		0.0292116	0.945413	23.7285	-6.81268	0.289257	-0.129173	0.990344		-17.5036	Decay_of_decay	0.131223	FALSE	MYLK	GSE197495_1_METTL3 knockdown_C4-2_METTL3 knockdown
4	4	0.208052		0.555532	0.744332	1.24772	5.85302	3.42636	-1.54174	0.975685		-2.19534	Decay_of_decay	0.18384	FALSE	MYLK4	GSE197495_1_METTL3 knockdown_C4-2_METTL3 knockdown
4	4	0.260065		-0.357636	0.531099		8.05827	1.83154	-1.00086	0.8391		7.73689	Decay_of_decay	0.5381	FALSE	MYMX	GSE197495_1_METTL3 knockdown_C4-2_METTL3 knockdown
4	4	15.1097		0.179243	0.969683	3.86709	-3.52181	-0.0369962	0.111815	0.93532		-2.68625	Exponential	0.664784	FALSE	MYNN	GSE197495_1_METTL3 knockdown_C4-2_METTL3 knockdown
3	3	91.155		0.0747293	1.02722	9.27544	-12.6796									MYO10	GSE197495_1_METTL3 knockdown_C4-2_METTL3 knockdown
3	3	2.37887		0.00552989	0.979746	125.346	-7.17236									MYO15A	GSE197495_1_METTL3 knockdown_C4-2_METTL3 knockdown
3	3	55.9426		0.00449619	0.93966	154.163	-0.911077									MYO15B	GSE197495_1_METTL3 knockdown_C4-2_METTL3 knockdown
3	3	2.16973		-0.0120664	0.878995		2.95648									MYO16	GSE197495_1_METTL3 knockdown_C4-2_METTL3 knockdown
3	3	110.892		0.00931379	0.973914	74.4216	-5.52655									MYO18A	GSE197495_1_METTL3 knockdown_C4-2_METTL3 knockdown
3	3	0.235272		1.59674	1.47191	0.434103	0.608766									MYO18B	GSE197495_1_METTL3 knockdown_C4-2_METTL3 knockdown
3	3	80.62		-0.00627283	0.977561		-7.42122									MYO19	GSE197495_1_METTL3 knockdown_C4-2_METTL3 knockdown
3	3	0.130707		-0.260345	0.579605		9.0151									MYO1A	GSE197495_1_METTL3 knockdown_C4-2_METTL3 knockdown
4	4	23.1717		0.104107	0.948115	6.65806	-8.624	0.233939	-0.0657042	0.96933		-8.28966	Exponential	0.603284	FALSE	MYO1B	GSE197495_1_METTL3 knockdown_C4-2_METTL3 knockdown
3	3	231.952		-0.0102383	0.981511		-9.05204									MYO1C	GSE197495_1_METTL3 knockdown_C4-2_METTL3 knockdown
4	4	60.7251		0.0171252	0.956866	40.4752	-10.2918	0.143966	-0.0627727	0.9794		-11.6877	Decay_of_decay	0.453913	FALSE	MYO1D	GSE197495_1_METTL3 knockdown_C4-2_METTL3 knockdown
4	4	1.95048		-0.210535	0.859317		-0.530424	0.317151	-0.24722	0.963394		-6.95246	Decay_of_decay	0.22694	FALSE	MYO1F	GSE197495_1_METTL3 knockdown_C4-2_METTL3 knockdown
3	3	0.235272		0.969418	1.26416	0.715014	-7.52969									MYO1H	GSE197495_1_METTL3 knockdown_C4-2_METTL3 knockdown
4	4	0.390097		-0.221109	0.902694		2.00127	-0.49312	0.125568	0.844673		3.38771	Exponential	0.753842	FALSE	MYO3B	GSE197495_1_METTL3 knockdown_C4-2_METTL3 knockdown
4	4	50.5045		-0.00869842	0.942595		-7.29612	0.0616496	-0.0344981	0.955308		-5.64076	Exponential	0.81447	FALSE	MYO5A	GSE197495_1_METTL3 knockdown_C4-2_METTL3 knockdown
3	3	16.6521		-0.0390085	0.976659		-10.0634									MYO5B	GSE197495_1_METTL3 knockdown_C4-2_METTL3 knockdown
3	3	28.3634		0.123956	1.04522	5.59189	-9.54597									MYO5C	GSE197495_1_METTL3 knockdown_C4-2_METTL3 knockdown
4	4	487.985		0.051531	0.972908	13.4511	-9.84394	0.0159196	0.0177824	0.96664		-8.00843	Exponential	0.871344	FALSE	MYO6	GSE197495_1_METTL3 knockdown_C4-2_METTL3 knockdown
3	3	0.784241		0.596976	1.13887	1.1611	-4.85004									MYO7B	GSE197495_1_METTL3 knockdown_C4-2_METTL3 knockdown
3	3	1.8299		0.0714836	0.9895	9.69659	-5.3236									MYOF	GSE197495_1_METTL3 knockdown_C4-2_METTL3 knockdown
4	4	1.09227		0.034404	1.02747	20.1473	-3.6367	-0.286114	0.159652	0.96706		-8.57797	Decay_of_decay	0.275893	FALSE	MYOM1	GSE197495_1_METTL3 knockdown_C4-2_METTL3 knockdown
3	3	0.94109		0.089364	0.938523	7.75644	1.21369									MYOM2	GSE197495_1_METTL3 knockdown_C4-2_METTL3 knockdown
3	3	0.209131		0.607124	1.07685	1.14169	3.42851									MYOM3	GSE197495_1_METTL3 knockdown_C4-2_METTL3 knockdown
3	3	78.9993		0.0177286	0.998488	39.0977	-14.8804									MYORG	GSE197495_1_METTL3 knockdown_C4-2_METTL3 knockdown
4	3	0.104026		2.7555	0.99851	0.25155	6.01279	3.92578	-1.77338	1.02067		-1.80273	Decay_of_decay	0.189433	FALSE	MYOZ1	GSE197495_1_METTL3 knockdown_C4-2_METTL3 knockdown
4	3	0.0520129		-1.24478	0.319946		10.1559	0.34333	-0.628127	0.62583		11.2827	Exponential	0.707941	FALSE	MYOZ3	GSE197495_1_METTL3 knockdown_C4-2_METTL3 knockdown
4	3	0.0520129		-0.279412	0.58121		9.95257	-0.504448	0.0994889	0.545235		11.9377	Exponential	0.961259	FALSE	MYPN	GSE197495_1_METTL3 knockdown_C4-2_METTL3 knockdown
3	3	12.4172		0.0435699	1.00224	15.9088	-12.5232									MYPOP	GSE197495_1_METTL3 knockdown_C4-2_METTL3 knockdown
3	3	26.4028		-0.0586304	0.942354		-3.21054									MYRF	GSE197495_1_METTL3 knockdown_C4-2_METTL3 knockdown
4	4	113.7		0.103319	1.01467	6.70884	-7.19177	-0.11017	0.108579	0.977438		-11.2901	Decay_of_decay	0.309038	FALSE	MYSM1	GSE197495_1_METTL3 knockdown_C4-2_METTL3 knockdown
3	3	0.836524		0.732419	1.29365	0.94638	4.43406									MYT1	GSE197495_1_METTL3 knockdown_C4-2_METTL3 knockdown
4	4	3.14678		0.219861	0.840782	3.15265	2.26895	1.34678	-0.582271	0.984712		-11.6734	Decay_of_decay	0.0870517	FALSE	MYZAP	GSE197495_1_METTL3 knockdown_C4-2_METTL3 knockdown
4	4	3.92697		0.157001	0.930745	4.41493	-6.18746	0.343752	-0.0956977	0.959453		-5.82672	Exponential	0.606222	FALSE	MZB1	GSE197495_1_METTL3 knockdown_C4-2_METTL3 knockdown
3	3	50.5313		-0.0248414	0.975629		-8.30002									MZF1	GSE197495_1_METTL3 knockdown_C4-2_METTL3 knockdown
4	4	11.1568		0.173516	0.891715	3.99473	0.860912	0.0572925	0.0591678	0.874077		2.78417	Exponential	0.911963	FALSE	MZT1	GSE197495_1_METTL3 knockdown_C4-2_METTL3 knockdown
3	3	43.7084		0.109559	1.0465	6.32672	-7.73213									N4BP1	GSE197495_1_METTL3 knockdown_C4-2_METTL3 knockdown
4	4	6.08551		0.0490862	0.940932	14.121	0.660275	-0.283075	0.164412	0.882473		1.61079	Exponential	0.68099	FALSE	N4BP2	GSE197495_1_METTL3 knockdown_C4-2_METTL3 knockdown
4	4	165.947		0.0873422	1.00475	7.93599	-5.34846	-0.153502	0.121693	0.9623		-7.26189	Decay_of_decay	0.420179	FALSE	N4BP2L2	GSE197495_1_METTL3 knockdown_C4-2_METTL3 knockdown
3	3	15.2404		0.052058	0.975887	13.3149	-3.78697									N4BP3	GSE197495_1_METTL3 knockdown_C4-2_METTL3 knockdown
3	3	18.116		0.159752	1.04979	4.3389	-11.9432									N6AMT1	GSE197495_1_METTL3 knockdown_C4-2_METTL3 knockdown
3	3	25.6708		-0.0649971	0.914889		-0.403426									NAA10	GSE197495_1_METTL3 knockdown_C4-2_METTL3 knockdown
4	4	68.683		0.0862955	0.990493	8.03225	-6.89737	-0.0786728	0.0832504	0.961788		-7.0413	Decay_of_decay	0.554437	FALSE	NAA15	GSE197495_1_METTL3 knockdown_C4-2_METTL3 knockdown
3	3	19.9197		0.226551	1.07237	3.05956	-9.05602									NAA16	GSE197495_1_METTL3 knockdown_C4-2_METTL3 knockdown
4	4	86.1334		0.0917527	0.93513	7.55452	-5.77311	0.160485	-0.0345725	0.946446		-3.96008	Exponential	0.862901	FALSE	NAA20	GSE197495_1_METTL3 knockdown_C4-2_METTL3 knockdown
4	4	59.7368		0.0555209	1.02326	12.4844	-7.23759	-0.160756	0.108513	0.983636		-13.9738	Decay_of_decay	0.217835	FALSE	NAA25	GSE197495_1_METTL3 knockdown_C4-2_METTL3 knockdown
4	4	38.2035		0.0773876	0.994229	8.95683	-1.6071	-0.278842	0.178953	0.930819		-2.59968	Decay_of_decay	0.482958	FALSE	NAA30	GSE197495_1_METTL3 knockdown_C4-2_METTL3 knockdown
4	4	45.1732		0.02683	0.945847	25.8348	-7.46351	0.084151	-0.0283748	0.955916		-5.68951	Exponential	0.849389	FALSE	NAA35	GSE197495_1_METTL3 knockdown_C4-2_METTL3 knockdown
3	3	50.4529		-0.0636252	0.940703		-3.16501									NAA38	GSE197495_1_METTL3 knockdown_C4-2_METTL3 knockdown
3	3	37.3038		0.0155529	0.942483	44.567	-0.885335									NAA40	GSE197495_1_METTL3 knockdown_C4-2_METTL3 knockdown
4	4	109.591		0.0779757	0.95678	8.88927	-5.97194	0.0152949	0.0314533	0.946094		-4.14992	Exponential	0.866209	FALSE	NAA50	GSE197495_1_METTL3 knockdown_C4-2_METTL3 knockdown
3	3	41.7216		0.0077864	0.994046	89.0203	-13.2099									NAA60	GSE197495_1_METTL3 knockdown_C4-2_METTL3 knockdown
4	4	72.376		-0.00377312	0.970654		-10.8695	-0.0085946	0.00237206	0.969765		-8.87355	Exponential	0.979632	FALSE	NAAA	GSE197495_1_METTL3 knockdown_C4-2_METTL3 knockdown
4	4	1.6124		0.00958027	0.940064	72.3515	7.00092	-0.993105	0.486213	0.752463		6.58283	Decay_of_decay	0.52954	FALSE	NAALAD2	GSE197495_1_METTL3 knockdown_C4-2_METTL3 knockdown
3	3	60.1252		0.0331917	0.980135	20.8832	-5.50592									NAALADL2	GSE197495_1_METTL3 knockdown_C4-2_METTL3 knockdown
3	3	21.07		0.0959874	0.986516	7.22123	-3.56685									NAB2	GSE197495_1_METTL3 knockdown_C4-2_METTL3 knockdown
3	3	24.3115		0.155363	1.00548	4.46146	-3.98984									NABP1	GSE197495_1_METTL3 knockdown_C4-2_METTL3 knockdown
4	4	52.7151		-0.0779023	0.93836		-7.64187	0.0916272	-0.081816	0.970645		-9.00214	Decay_of_decay	0.456371	FALSE	NABP2	GSE197495_1_METTL3 knockdown_C4-2_METTL3 knockdown
4	4	549.698		0.0357223	0.907737	19.4038	-3.06343	0.131482	-0.0473055	0.923963		-1.24602	Exponential	0.864502	FALSE	NACA	GSE197495_1_METTL3 knockdown_C4-2_METTL3 knockdown
4	4	2.36659		0.0398477	0.988926	17.3949	-7.30393	-0.106735	0.0729856	0.962392		-7.24729	Exponential	0.573991	FALSE	NACA2	GSE197495_1_METTL3 knockdown_C4-2_METTL3 knockdown
4	4	0.416103		0.653662	0.973697	1.06041	3.17725	1.65194	-0.617378	1.06607		1.09094	Decay_of_decay	0.409683	FALSE	NACAD	GSE197495_1_METTL3 knockdown_C4-2_METTL3 knockdown
3	3	178.572		-0.0594808	0.943799		-3.44755									NACC1	GSE197495_1_METTL3 knockdown_C4-2_METTL3 knockdown
3	3	51.8645		0.0308143	0.98965	22.4943	-8.17809									NACC2	GSE197495_1_METTL3 knockdown_C4-2_METTL3 knockdown
3	3	162.312		-0.0342887	0.949819		-3.35206									NADK	GSE197495_1_METTL3 knockdown_C4-2_METTL3 knockdown
4	4	53.7813		0.0292381	0.981599	23.707	-7.20718	-0.0966818	0.0624755	0.958727		-6.49579	Exponential	0.648282	FALSE	NADK2	GSE197495_1_METTL3 knockdown_C4-2_METTL3 knockdown
3	3	95.3899		0.0463997	0.978341	14.9386	-4.46516									NADSYN1	GSE197495_1_METTL3 knockdown_C4-2_METTL3 knockdown
4	4	48.554		0.0787904	0.942295	8.79736	-7.56115	0.190091	-0.0558775	0.960854		-6.42977	Exponential	0.708674	FALSE	NAE1	GSE197495_1_METTL3 knockdown_C4-2_METTL3 knockdown
3	3	12.8354		0.137358	1.05251	5.04628	-8.03076									NAF1	GSE197495_1_METTL3 knockdown_C4-2_METTL3 knockdown
4	4	61.9734		-0.0503167	0.987378		-19.4956	-0.0366362	-0.00666141	0.990035		-17.827	Exponential	0.818017	FALSE	NAGA	GSE197495_1_METTL3 knockdown_C4-2_METTL3 knockdown
3	3	25.9584		0.0880078	1.01764	7.87597	-16.2161									NAGK	GSE197495_1_METTL3 knockdown_C4-2_METTL3 knockdown
3	3	39.5258		-0.0567564	0.922368		-0.875957									NAGLU	GSE197495_1_METTL3 knockdown_C4-2_METTL3 knockdown
3	3	1.49006		1.10362	1.29366	0.628066	-1.45986									NAGS	GSE197495_1_METTL3 knockdown_C4-2_METTL3 knockdown
3	3	12.6263		0.0683802	0.994793	10.1367	-6.77142									NAIF1	GSE197495_1_METTL3 knockdown_C4-2_METTL3 knockdown
3	3	0.967231		0.238957	1.07656	2.90072	-8.64051									NAIP	GSE197495_1_METTL3 knockdown_C4-2_METTL3 knockdown
4	3	0.130032		0.656003	0.855688	1.05662	7.21309									NALCN	GSE197495_1_METTL3 knockdown_C4-2_METTL3 knockdown
4	4	393.894		0.0653964	0.946577	10.5992	-4.96591	0.0157533	0.0247946	0.938082		-3.05056	Exponential	0.907552	FALSE	NAMPT	GSE197495_1_METTL3 knockdown_C4-2_METTL3 knockdown
3	3	1.35935		0.269689	1.09179	2.57017	-6.22304									NANOS1	GSE197495_1_METTL3 knockdown_C4-2_METTL3 knockdown
3	3	1.98675		-0.415039	0.713808		4.8625									NANOS3	GSE197495_1_METTL3 knockdown_C4-2_METTL3 knockdown
3	3	12.3126		0.313268	1.12869	2.21263	-1.49117									NANP	GSE197495_1_METTL3 knockdown_C4-2_METTL3 knockdown
4	4	56.226		-0.0174524	0.938452		-6.10345	0.258905	-0.135588	0.987966		-15.8261	Decay_of_decay	0.148401	FALSE	NANS	GSE197495_1_METTL3 knockdown_C4-2_METTL3 knockdown
4	4	1672.24		0.0418435	0.93417	16.5652	-5.10357	0.0713653	-0.014644	0.939258		-3.13418	Exponential	0.944343	FALSE	NAP1L1	GSE197495_1_METTL3 knockdown_C4-2_METTL3 knockdown
4	4	21.1432		0.171864	0.925007	4.03311	-5.56844	0.397218	-0.115885	0.95899		-5.63135	Decay_of_decay	0.562189	FALSE	NAP1L2	GSE197495_1_METTL3 knockdown_C4-2_METTL3 knockdown
3	3	1.75147		0.0576588	0.853179	12.0215	5.03064									NAP1L3	GSE197495_1_METTL3 knockdown_C4-2_METTL3 knockdown
4	4	146.598		-0.00441821	0.991681		-19.0247	-0.0167637	0.00608527	0.989371		-17.2501	Exponential	0.84961	FALSE	NAP1L4	GSE197495_1_METTL3 knockdown_C4-2_METTL3 knockdown
4	4	65.3282		-0.0397539	0.985585		-16.4757	0.031583	-0.0348574	0.999242		-38.3224	Decay_of_decay	0.0323225	TRUE	NAPA	GSE197495_1_METTL3 knockdown_C4-2_METTL3 knockdown
4	4	29.5693		0.0503616	1.01169	13.7634	-9.875	-0.0991223	0.0748517	0.984491		-14.3137	Decay_of_decay	0.295128	FALSE	NAPB	GSE197495_1_METTL3 knockdown_C4-2_METTL3 knockdown
4	4	18.5166		0.254895	0.939574	2.71934	-6.96092	0.41612	-0.0851202	0.962497		-6.23196	Exponential	0.65056	FALSE	NAPEPLD	GSE197495_1_METTL3 knockdown_C4-2_METTL3 knockdown
4	4	50.1404		0.0408124	0.947046	16.9837	-2.96299	-0.1008	0.0701761	0.922133		-1.41576	Exponential	0.787828	FALSE	NAPG	GSE197495_1_METTL3 knockdown_C4-2_METTL3 knockdown
3	3	48.4138		0.0432615	0.953742	16.0223	-1.24008									NAPRT	GSE197495_1_METTL3 knockdown_C4-2_METTL3 knockdown
3	3	0.548969		0.556419	1.22228	1.24573	2.13682									NAPSA	GSE197495_1_METTL3 knockdown_C4-2_METTL3 knockdown
3	3	71.8104		-0.0250209	0.964221		-5.38725									NARF	GSE197495_1_METTL3 knockdown_C4-2_METTL3 knockdown
4	4	180.823		0.0551727	0.961483	12.5632	-10.0492	0.0933571	-0.0190781	0.968099		-8.24139	Exponential	0.861014	FALSE	NARS1	GSE197495_1_METTL3 knockdown_C4-2_METTL3 knockdown
4	4	24.9142		0.0870675	1.00497	7.96103	-9.24283	-0.0649776	0.0769048	0.978323		-11.5549	Decay_of_decay	0.3965	FALSE	NARS2	GSE197495_1_METTL3 knockdown_C4-2_METTL3 knockdown
4	4	86.8355		0.19988	1.00296	3.46782	-12.5972	0.288787	-0.0466983	1.01673		-12.9642	Decay_of_decay	0.534033	FALSE	NASP	GSE197495_1_METTL3 knockdown_C4-2_METTL3 knockdown
4	4	13.6274		0.136898	0.901763	5.06324	-3.44772	0.415708	-0.141528	0.944336		-3.1863	Exponential	0.595316	FALSE	NAT1	GSE197495_1_METTL3 knockdown_C4-2_METTL3 knockdown
3	3	32.1016		-0.0179462	0.969123		-6.04296									NAT14	GSE197495_1_METTL3 knockdown_C4-2_METTL3 knockdown
4	4	2.8347		0.113197	0.87273	6.12336	-1.39312	0.471525	-0.180073	0.92723		-0.96548	Exponential	0.613797	FALSE	NAT16	GSE197495_1_METTL3 knockdown_C4-2_METTL3 knockdown
4	4	0.312077		-0.238971	0.568415		7.94414	1.37913	-0.745248	0.794439		8.82249	Exponential	0.670704	FALSE	NAT2	GSE197495_1_METTL3 knockdown_C4-2_METTL3 knockdown
4	3	0.182045		4.98918	0.999959	0.13893	7.07861	5.94491	-2.82364	1.00293		-10.6017	Decay_of_decay	0.0544535	FALSE	NAT8B	GSE197495_1_METTL3 knockdown_C4-2_METTL3 knockdown
3	3	13.0707		0.0678311	0.992376	10.2187	-6.19333									NAT8L	GSE197495_1_METTL3 knockdown_C4-2_METTL3 knockdown
3	3	50.5574		0.0466966	0.981192	14.8436	-4.98619									NAT9	GSE197495_1_METTL3 knockdown_C4-2_METTL3 knockdown
3	3	26.1152		0.0722197	0.981263	9.59776	-3.76915									NATD1	GSE197495_1_METTL3 knockdown_C4-2_METTL3 knockdown
3	3	31.239		0.125363	1.00824	5.52912	-6.29847									NAV1	GSE197495_1_METTL3 knockdown_C4-2_METTL3 knockdown
3	3	3.84278		0.237161	0.997809	2.92269	-0.0108619									NAV2	GSE197495_1_METTL3 knockdown_C4-2_METTL3 knockdown
4	4	2.47061		0.19067	1.00375	3.63532	-8.99578	0.0255154	0.0862813	0.977402		-10.9896	Decay_of_decay	0.415254	FALSE	NAV3	GSE197495_1_METTL3 knockdown_C4-2_METTL3 knockdown
3	3	65.1182		-0.0472962	0.965458		-7.00432									NAXD	GSE197495_1_METTL3 knockdown_C4-2_METTL3 knockdown
3	3	141.608		-0.0629737	0.947727		-4.19335									NAXE	GSE197495_1_METTL3 knockdown_C4-2_METTL3 knockdown
4	4	43.6908		0.0467569	0.986336	14.8245	-19.4489	0.0850197	-0.0191311	0.993122		-20.536	Decay_of_decay	0.475902	FALSE	NBAS	GSE197495_1_METTL3 knockdown_C4-2_METTL3 knockdown
4	4	44.341		-0.0315611	0.920051		-5.47662	0.202259	-0.114019	0.962046		-6.73891	Decay_of_decay	0.46324	FALSE	NBDY	GSE197495_1_METTL3 knockdown_C4-2_METTL3 knockdown
4	4	11.6249		0.11946	0.988929	5.80233	-20.5672	0.161022	-0.0212306	0.995836		-24.3712	Decay_of_decay	0.321695	FALSE	NBEA	GSE197495_1_METTL3 knockdown_C4-2_METTL3 knockdown
3	3	118.813		0.0336158	0.958064	20.6197	-2.02299									NBEAL2	GSE197495_1_METTL3 knockdown_C4-2_METTL3 knockdown
3	3	27.8667		-0.113221	0.934352		-4.14389									NBL1	GSE197495_1_METTL3 knockdown_C4-2_METTL3 knockdown
4	4	25.0182		0.115911	0.995548	5.98001	-11.3869	0.0182979	0.0497743	0.97904		-11.6711	Decay_of_decay	0.541456	FALSE	NBN	GSE197495_1_METTL3 knockdown_C4-2_METTL3 knockdown
4	4	42.4165		0.166286	0.937166	4.1684	-5.87788	0.239515	-0.0376172	0.948474		-4.07526	Exponential	0.859164	FALSE	NBPF1	GSE197495_1_METTL3 knockdown_C4-2_METTL3 knockdown
3	3	12.6524		0.157025	0.997991	4.41426	-2.73226									NBPF11	GSE197495_1_METTL3 knockdown_C4-2_METTL3 knockdown
3	3	6.66605		0.165522	0.964043	4.18765	1.01883									NBPF14	GSE197495_1_METTL3 knockdown_C4-2_METTL3 knockdown
3	3	32.1016		0.0171781	1.00849	40.3506	-16.9935									NBPF15	GSE197495_1_METTL3 knockdown_C4-2_METTL3 knockdown
3	3	3.24153		0.330826	1.07629	2.0952	-10.7793									NBPF20	GSE197495_1_METTL3 knockdown_C4-2_METTL3 knockdown
3	3	21.0177		0.115151	1.03794	6.01944	-12.2966									NBPF8	GSE197495_1_METTL3 knockdown_C4-2_METTL3 knockdown
3	3	7.52872		0.0345688	0.957838	20.0512	-1.96499									NBPF9	GSE197495_1_METTL3 knockdown_C4-2_METTL3 knockdown
4	4	174.347		0.0286789	1.00436	24.1693	-7.36577	-0.152348	0.0899643	0.970859		-9.36462	Decay_of_decay	0.414948	FALSE	NBR1	GSE197495_1_METTL3 knockdown_C4-2_METTL3 knockdown
4	4	2.36659		-0.229128	0.914698		-3.58805	0.114149	-0.16028	0.987493		-15.8803	Decay_of_decay	0.107165	FALSE	NCALD	GSE197495_1_METTL3 knockdown_C4-2_METTL3 knockdown
3	3	0.365979		1.39591	1.42061	0.496556	-11.9163									NCAM1	GSE197495_1_METTL3 knockdown_C4-2_METTL3 knockdown
4	4	306.798		0.0165637	0.952442	41.8474	-9.28371	0.103799	-0.0431188	0.967944		-8.2146	Exponential	0.698806	FALSE	NCAM2	GSE197495_1_METTL3 knockdown_C4-2_METTL3 knockdown
3	3	107.258		0.086126	1.02548	8.04806	-17.5082									NCAPD2	GSE197495_1_METTL3 knockdown_C4-2_METTL3 knockdown
4	4	60.8811		0.0207317	0.984557	33.4343	-10.3351	-0.0529925	0.0365313	0.971082		-9.28116	Exponential	0.696461	FALSE	NCAPD3	GSE197495_1_METTL3 knockdown_C4-2_METTL3 knockdown
4	4	7.69791		0.0368398	0.902304	18.8152	3.64774	-0.432197	0.22976	0.820495		4.77374	Exponential	0.707807	FALSE	NCAPG	GSE197495_1_METTL3 knockdown_C4-2_METTL3 knockdown
4	4	44.159		-0.0182118	0.981327		-4.04187	-0.228748	0.102975	0.941244		-3.90103	Exponential	0.58258	FALSE	NCAPG2	GSE197495_1_METTL3 knockdown_C4-2_METTL3 knockdown
3	3	36.9639		0.169487	1.03035	4.08968	-9.76808									NCBP1	GSE197495_1_METTL3 knockdown_C4-2_METTL3 knockdown
4	4	142.229		0.0421948	0.969386	16.4273	-6.61517	-0.0559916	0.0488394	0.951927		-5.2041	Exponential	0.758709	FALSE	NCBP2	GSE197495_1_METTL3 knockdown_C4-2_METTL3 knockdown
3	3	43.5777		0.00477998	0.960372	145.011	-3.36549									NCBP2AS2	GSE197495_1_METTL3 knockdown_C4-2_METTL3 knockdown
3	3	68.5427		0.0277805	1.00817	24.9509	-24.4598									NCBP3	GSE197495_1_METTL3 knockdown_C4-2_METTL3 knockdown
4	4	0.312077		0.149155	0.719174	4.64715	5.93761	2.38806	-1.1231	0.972285		-4.53678	Decay_of_decay	0.134878	FALSE	NCCRP1	GSE197495_1_METTL3 knockdown_C4-2_METTL3 knockdown
3	3	56.4915		-0.0451152	0.932662		-1.59062									NCDN	GSE197495_1_METTL3 knockdown_C4-2_METTL3 knockdown
4	4	45.5113		0.0773149	1.0028	8.96525	-11.5534	-0.033861	0.0560824	0.983227		-13.5663	Decay_of_decay	0.414093	FALSE	NCEH1	GSE197495_1_METTL3 knockdown_C4-2_METTL3 knockdown
4	4	28.6331		0.217589	0.961483	3.18557	-6.4651	0.151506	0.0345788	0.951487		-4.65152	Exponential	0.863099	FALSE	NCK1	GSE197495_1_METTL3 knockdown_C4-2_METTL3 knockdown
3	3	24.5468		-0.00725037	0.962958		-4.2826									NCK2	GSE197495_1_METTL3 knockdown_C4-2_METTL3 knockdown
4	4	192.604		0.014625	0.94252	47.3946	-3.56223	-0.0786941	0.0459291	0.925828		-1.78955	Exponential	0.848955	FALSE	NCKAP1	GSE197495_1_METTL3 knockdown_C4-2_METTL3 knockdown
3	3	1.01951		0.0564756	0.807178	12.2734	6.52359									NCKAP5	GSE197495_1_METTL3 knockdown_C4-2_METTL3 knockdown
3	3	34.3759		0.0292902	0.957879	23.6648	-2.14403									NCKAP5L	GSE197495_1_METTL3 knockdown_C4-2_METTL3 knockdown
3	3	54.7923		-0.00601099	0.936995		-0.936141									NCKIPSD	GSE197495_1_METTL3 knockdown_C4-2_METTL3 knockdown
4	4	338.526		0.0595374	0.957617	11.6422	-9.75601	0.121473	-0.0309763	0.968263		-8.23423	Exponential	0.782063	FALSE	NCL	GSE197495_1_METTL3 knockdown_C4-2_METTL3 knockdown
3	3	76.176		-0.0324272	0.929205		-0.890007									NCLN	GSE197495_1_METTL3 knockdown_C4-2_METTL3 knockdown
4	4	35.3428		0.0444912	0.97082	15.5794	-13.2302	0.102348	-0.0288637	0.980988		-12.3757	Exponential	0.667387	FALSE	NCOA1	GSE197495_1_METTL3 knockdown_C4-2_METTL3 knockdown
4	4	233.876		0.0168714	0.96172	41.0843	-10.8242	0.0766202	-0.0295552	0.97242		-9.46081	Exponential	0.749387	FALSE	NCOA4	GSE197495_1_METTL3 knockdown_C4-2_METTL3 knockdown
3	3	9.33247		0.284046	0.981874	2.44026	2.38378									NCOA5	GSE197495_1_METTL3 knockdown_C4-2_METTL3 knockdown
4	4	79.6318		0.0447448	0.996499	15.4911	-28.5597	0.0608987	-0.00807941	0.999393		-39.9901	Decay_of_decay	0.119492	FALSE	NCOA6	GSE197495_1_METTL3 knockdown_C4-2_METTL3 knockdown
3	3	129.635		0.0242851	1.00785	28.5421	-22.1737									NCOR2	GSE197495_1_METTL3 knockdown_C4-2_METTL3 knockdown
4	4	0.234058		0.659709	0.932407	1.05069	-2.58743	0.671149	-0.00686552	0.933604		-0.588425	Exponential	0.989969	FALSE	NCR3	GSE197495_1_METTL3 knockdown_C4-2_METTL3 knockdown
3	3	12.4433		0.0855487	1.0332	8.10237	-10.6892									NCR3LG1	GSE197495_1_METTL3 knockdown_C4-2_METTL3 knockdown
3	3	94.4488		-0.0494196	0.953089		-4.49833									NCS1	GSE197495_1_METTL3 knockdown_C4-2_METTL3 knockdown
4	4	162.644		-0.0262525	0.967292		-9.93043	0.141186	-0.0820779	0.998366		-31.9957	Decay_of_decay	0.0314506	TRUE	NCSTN	GSE197495_1_METTL3 knockdown_C4-2_METTL3 knockdown
4	4	53.3912		0.0596112	0.941994	11.6278	-6.97852	0.131061	-0.0356663	0.954144		-5.27462	Exponential	0.827858	FALSE	NDC1	GSE197495_1_METTL3 knockdown_C4-2_METTL3 knockdown
4	4	8.03599		0.0367477	0.931042	18.8623	-0.215189	-0.195778	0.114722	0.890204		1.18658	Exponential	0.756859	FALSE	NDC80	GSE197495_1_METTL3 knockdown_C4-2_METTL3 knockdown
4	4	20.5191		-0.0200161	0.962362		-11.1291	0.0404525	-0.0296258	0.97356		-9.88126	Exponential	0.728253	FALSE	NDE1	GSE197495_1_METTL3 knockdown_C4-2_METTL3 knockdown
4	4	138.848		0.00623169	0.938499	111.229	-6.12167	0.0517423	-0.0223848	0.946606		-4.22256	Exponential	0.899103	FALSE	NDFIP1	GSE197495_1_METTL3 knockdown_C4-2_METTL3 knockdown
4	4	130.032		0.0763557	0.926532	9.07787	-5.35143	0.194879	-0.0593372	0.946132		-3.86976	Exponential	0.7733	FALSE	NDFIP2	GSE197495_1_METTL3 knockdown_C4-2_METTL3 knockdown
3	3	45.9304		-0.0135929	0.964339		-4.82698									NDN	GSE197495_1_METTL3 knockdown_C4-2_METTL3 knockdown
3	3	24.3638		-0.034664	0.927783		-0.813572									NDOR1	GSE197495_1_METTL3 knockdown_C4-2_METTL3 knockdown
3	3	1051.62		-0.0086926	0.98835		-12.1634									NDRG1	GSE197495_1_METTL3 knockdown_C4-2_METTL3 knockdown
3	3	43.1071		-0.0766361	0.953033		-5.84596									NDRG2	GSE197495_1_METTL3 knockdown_C4-2_METTL3 knockdown
4	4	153.698		-0.0158854	0.978694		-12.5204	-0.0329299	0.00836391	0.975499		-10.6016	Exponential	0.909444	FALSE	NDRG3	GSE197495_1_METTL3 knockdown_C4-2_METTL3 knockdown
3	3	11.8943		-0.0274667	0.954399		-3.76504									NDRG4	GSE197495_1_METTL3 knockdown_C4-2_METTL3 knockdown
3	3	161.24		0.000555488	0.976103	1247.82	-6.55556									NDST1	GSE197495_1_METTL3 knockdown_C4-2_METTL3 knockdown
3	3	1.04566		0.366457	0.914877	1.89148	6.77598									NDST2	GSE197495_1_METTL3 knockdown_C4-2_METTL3 knockdown
4	4	79.9958		-0.0500195	0.943113		-7.23791	0.176662	-0.110294	0.985213		-14.3343	Decay_of_decay	0.20788	FALSE	NDUFA1	GSE197495_1_METTL3 knockdown_C4-2_METTL3 knockdown
3	3	12.1296		0.115968	0.963861	5.97707	-0.197452									NDUFA11	GSE197495_1_METTL3 knockdown_C4-2_METTL3 knockdown
4	4	45.6153		0.0439983	0.901125	15.754	-3.645	0.350417	-0.151999	0.951692		-4.50849	Decay_of_decay	0.492848	FALSE	NDUFA12	GSE197495_1_METTL3 knockdown_C4-2_METTL3 knockdown
3	3	3.05854		0.224494	1.05626	3.0876	-22.646									NDUFA13	GSE197495_1_METTL3 knockdown_C4-2_METTL3 knockdown
3	3	40.9113		-0.0741068	0.957728		-6.78353									NDUFA2	GSE197495_1_METTL3 knockdown_C4-2_METTL3 knockdown
3	3	105.663		-0.0693619	0.925624		-1.54093									NDUFA3	GSE197495_1_METTL3 knockdown_C4-2_METTL3 knockdown
4	4	255.903		0.0045109	0.949436	153.661	-8.45391	0.196795	-0.0948595	0.983662		-13.4657	Decay_of_decay	0.27331	FALSE	NDUFA4	GSE197495_1_METTL3 knockdown_C4-2_METTL3 knockdown
4	4	81.9203		0.0282882	0.910556	24.503	-3.3991	0.438604	-0.203318	0.979125		-11.0836	Decay_of_decay	0.19266	FALSE	NDUFA4L2	GSE197495_1_METTL3 knockdown_C4-2_METTL3 knockdown
4	4	72.428		0.0516693	0.904163	13.4151	-3.61426	0.252828	-0.099868	0.937458		-2.59939	Exponential	0.690507	FALSE	NDUFA5	GSE197495_1_METTL3 knockdown_C4-2_METTL3 knockdown
4	4	43.1707		-0.0351183	0.988904		-21.2907	-0.0115442	-0.0115281	0.993421		-21.1008	Exponential	0.587693	FALSE	NDUFA6	GSE197495_1_METTL3 knockdown_C4-2_METTL3 knockdown
4	4	54.1454		0.00761282	0.982801	91.0499	-9.5242	0.171772	-0.0813146	1.01265		-15.5507	Decay_of_decay	0.239	FALSE	NDUFA8	GSE197495_1_METTL3 knockdown_C4-2_METTL3 knockdown
3	3	11.5806		-0.0448523	0.966715		-7.17226									NDUFA9	GSE197495_1_METTL3 knockdown_C4-2_METTL3 knockdown
4	4	108.681		0.0323622	0.958686	21.4184	-10.4046	0.110276	-0.0386965	0.972402		-9.39087	Exponential	0.69033	FALSE	NDUFAB1	GSE197495_1_METTL3 knockdown_C4-2_METTL3 knockdown
4	4	20.077		0.0366583	0.979043	18.9083	-7.83458	-0.0665517	0.0513149	0.960478		-6.79119	Exponential	0.694839	FALSE	NDUFAF1	GSE197495_1_METTL3 knockdown_C4-2_METTL3 knockdown
4	4	28.061		-0.0199576	0.950068		-9.16027	0.128459	-0.0727198	0.977165		-10.9147	Decay_of_decay	0.430157	FALSE	NDUFAF2	GSE197495_1_METTL3 knockdown_C4-2_METTL3 knockdown
4	4	86.7055		-0.070625	0.970014		-8.05492	0.12973	-0.0971941	1.00873		-18.6406	Decay_of_decay	0.132986	FALSE	NDUFAF3	GSE197495_1_METTL3 knockdown_C4-2_METTL3 knockdown
3	3	12.9661		0.371033	1.09194	1.86815	-14.4456									NDUFAF5	GSE197495_1_METTL3 knockdown_C4-2_METTL3 knockdown
3	3	9.28019		0.177603	1.02429	3.90279	-6.7988									NDUFAF6	GSE197495_1_METTL3 knockdown_C4-2_METTL3 knockdown
4	4	17.6584		0.105807	1.00942	6.55108	-19.3092	0.0523222	0.0272553	1.00024		-47.2425	Decay_of_decay	0.0150987	TRUE	NDUFAF7	GSE197495_1_METTL3 knockdown_C4-2_METTL3 knockdown
4	4	64.8081		0.0108936	0.978141	63.6289	-15.6593	0.0768259	-0.0326248	0.990137		-17.6913	Decay_of_decay	0.412942	FALSE	NDUFB1	GSE197495_1_METTL3 knockdown_C4-2_METTL3 knockdown
4	4	141.293		-0.055693	0.959313		-7.79934	0.161242	-0.105553	1.00031		-45.3494	Decay_of_decay	0.00453771	TRUE	NDUFB10	GSE197495_1_METTL3 knockdown_C4-2_METTL3 knockdown
3	3	102.291		-0.0609183	0.954384		-5.29028									NDUFB11	GSE197495_1_METTL3 knockdown_C4-2_METTL3 knockdown
4	4	50.9987		-0.0773296	0.945376		-7.6147	0.134199	-0.102236	0.985746		-14.7136	Decay_of_decay	0.207812	FALSE	NDUFB2	GSE197495_1_METTL3 knockdown_C4-2_METTL3 knockdown
4	4	44.9131		-0.0269197	0.936263		-6.72957	0.0651021	-0.0449039	0.953066		-5.25616	Exponential	0.771538	FALSE	NDUFB3	GSE197495_1_METTL3 knockdown_C4-2_METTL3 knockdown
4	4	598.07		-0.0308902	0.971132		-7.7258	0.181224	-0.103965	1.01065		-16.9373	Decay_of_decay	0.158393	FALSE	NDUFB4	GSE197495_1_METTL3 knockdown_C4-2_METTL3 knockdown
4	4	144.44		0.0429937	0.927443	16.1221	-3.58836	0.0333355	0.00478572	0.925784		-1.59055	Exponential	0.985119	FALSE	NDUFB5	GSE197495_1_METTL3 knockdown_C4-2_METTL3 knockdown
4	4	38.2815		-0.0256638	0.930865		-5.05268	0.0135642	-0.0191211	0.938016		-3.11097	Exponential	0.923247	FALSE	NDUFB6	GSE197495_1_METTL3 knockdown_C4-2_METTL3 knockdown
3	3	134.628		-0.109497	0.92416		-2.58818									NDUFB7	GSE197495_1_METTL3 knockdown_C4-2_METTL3 knockdown
4	4	107.355		-0.0418203	0.950505		-6.60809	0.215456	-0.125587	0.99809		-30.6396	Decay_of_decay	0.0245935	TRUE	NDUFB9	GSE197495_1_METTL3 knockdown_C4-2_METTL3 knockdown
4	4	89.6963		-0.0250137	0.953112		-9.69012	0.111191	-0.0666595	0.978165		-11.304	Decay_of_decay	0.439255	FALSE	NDUFC1	GSE197495_1_METTL3 knockdown_C4-2_METTL3 knockdown
4	4	10.6366		-0.0384776	0.984058		-13.0063	0.0697098	-0.052904	1.00468		-23.7075	Decay_of_decay	0.131052	FALSE	NDUFC2	GSE197495_1_METTL3 knockdown_C4-2_METTL3 knockdown
4	4	109.747		0.0035402	0.950441	195.793	-9.20651	0.149433	-0.0719139	0.976531		-10.6457	Decay_of_decay	0.450945	FALSE	NDUFS1	GSE197495_1_METTL3 knockdown_C4-2_METTL3 knockdown
3	3	154.234		-0.00407703	0.994478		-16.6165									NDUFS2	GSE197495_1_METTL3 knockdown_C4-2_METTL3 knockdown
4	4	70.5035		0.0195213	0.969814	35.5072	-12.3112	0.053994	-0.0170738	0.976016		-10.6122	Exponential	0.826471	FALSE	NDUFS3	GSE197495_1_METTL3 knockdown_C4-2_METTL3 knockdown
4	4	59.2167		0.0261752	0.934499	26.4811	-6.02987	0.102148	-0.0375588	0.947735		-4.29938	Exponential	0.835678	FALSE	NDUFS4	GSE197495_1_METTL3 knockdown_C4-2_METTL3 knockdown
4	4	159.758		-0.0390714	0.949855		-9.24061	0.0959441	-0.0658206	0.974949		-10.2385	Decay_of_decay	0.482554	FALSE	NDUFS5	GSE197495_1_METTL3 knockdown_C4-2_METTL3 knockdown
4	4	85.6913		-0.0403738	0.950717		-7.29039	0.194267	-0.11454	0.994129		-21.6894	Decay_of_decay	0.0821935	FALSE	NDUFS6	GSE197495_1_METTL3 knockdown_C4-2_METTL3 knockdown
3	3	30.5854		-0.0129341	0.908036		1.24426									NDUFS7	GSE197495_1_METTL3 knockdown_C4-2_METTL3 knockdown
3	3	131.021		-0.0822848	0.921278		-1.45156									NDUFS8	GSE197495_1_METTL3 knockdown_C4-2_METTL3 knockdown
3	3	276.393		-0.0578646	0.942278		-3.17186									NDUFV1	GSE197495_1_METTL3 knockdown_C4-2_METTL3 knockdown
3	3	4.05191		0.468079	1.07903	1.48083	-1.14535									NDUFV2	GSE197495_1_METTL3 knockdown_C4-2_METTL3 knockdown
4	4	55.0036		0.0206047	0.98044	33.6402	-16.4811	0.0578507	-0.0184758	0.987181		-15.6169	Exponential	0.668728	FALSE	NDUFV3	GSE197495_1_METTL3 knockdown_C4-2_METTL3 knockdown
3	3	4.31333		0.439921	1.11202	1.57562	-15.4614									NEB	GSE197495_1_METTL3 knockdown_C4-2_METTL3 knockdown
4	4	37.5533		0.111995	0.946673	6.18909	-8.32348	0.237401	-0.0635851	0.967012		-7.69432	Exponential	0.63786	FALSE	NEBL	GSE197495_1_METTL3 knockdown_C4-2_METTL3 knockdown
3	3	125.531		-0.0183928	0.937041		-1.28363									NECAB3	GSE197495_1_METTL3 knockdown_C4-2_METTL3 knockdown
4	4	83.7408		0.0365761	0.974248	18.9508	-13.8912	0.0749393	-0.0190999	0.981063		-12.4569	Exponential	0.763401	FALSE	NECAP1	GSE197495_1_METTL3 knockdown_C4-2_METTL3 knockdown
3	3	32.1539		0.00677966	0.954782	102.239	-2.52568									NECAP2	GSE197495_1_METTL3 knockdown_C4-2_METTL3 knockdown
3	3	133.399		0.0528397	0.997579	13.1179	-8.95548									NECTIN1	GSE197495_1_METTL3 knockdown_C4-2_METTL3 knockdown
3	3	70.0066		-0.0348076	0.967304		-6.65217									NECTIN2	GSE197495_1_METTL3 knockdown_C4-2_METTL3 knockdown
4	4	5.43535		0.0788172	1.05994	8.79436	0.655574	-0.484658	0.284785	0.95436		-6.21815	Decay_of_decay	0.213974	FALSE	NECTIN3	GSE197495_1_METTL3 knockdown_C4-2_METTL3 knockdown
4	4	26.3705		0.112144	1.04961	6.18087	-0.579646	-0.385663	0.254264	0.960043		-7.11538	Decay_of_decay	0.223598	FALSE	NECTIN4	GSE197495_1_METTL3 knockdown_C4-2_METTL3 knockdown
4	4	22.3655		0.0730172	1.03265	9.49294	-3.2537	-0.276116	0.176011	0.968797		-8.96776	Decay_of_decay	0.249023	FALSE	NEDD1	GSE197495_1_METTL3 knockdown_C4-2_METTL3 knockdown
4	4	25.0182		-0.0648126	0.913721		-3.39367	0.327214	-0.19002	0.985182		-14.0809	Decay_of_decay	0.131285	FALSE	NEDD8	GSE197495_1_METTL3 knockdown_C4-2_METTL3 knockdown
3	3	34.6373		0.312097	1.10855	2.22093	-4.76163									NEDD9	GSE197495_1_METTL3 knockdown_C4-2_METTL3 knockdown
4	4	2.34058		-0.024083	0.943253		-5.56412	-0.036767	0.00618849	0.940916		-3.57125	Exponential	0.973123	FALSE	NEFL	GSE197495_1_METTL3 knockdown_C4-2_METTL3 knockdown
4	4	3.2248		0.165864	0.83405	4.17901	4.4707	-0.0792842	0.122839	0.797579		6.35751	Exponential	0.893163	FALSE	NEFM	GSE197495_1_METTL3 knockdown_C4-2_METTL3 knockdown
4	4	0.208052		-0.0329978	0.51269		9.0201	7.71412	-3.7795	0.993093		2.47037	Decay_of_decay	0.22319	FALSE	NEGR1	GSE197495_1_METTL3 knockdown_C4-2_METTL3 knockdown
3	3	18.1683		0.00604968	0.957964	114.576	-2.97417									NEIL1	GSE197495_1_METTL3 knockdown_C4-2_METTL3 knockdown
4	4	64.288		-0.00446213	0.970655		-13.2885	0.0509086	-0.0272604	0.980827		-12.4251	Exponential	0.668613	FALSE	NEIL2	GSE197495_1_METTL3 knockdown_C4-2_METTL3 knockdown
3	3	2.19588		0.368163	1.09283	1.88272	-16.7668									NEIL3	GSE197495_1_METTL3 knockdown_C4-2_METTL3 knockdown
4	4	0.624155		0.145931	0.906352	4.74983	-1.11416	0.771199	-0.319787	0.998629		-32.1746	Decay_of_decay	0.010213	TRUE	NEK10	GSE197495_1_METTL3 knockdown_C4-2_METTL3 knockdown
4	4	12.119		0.0449273	0.893049	15.4282	-2.82193	0.286324	-0.119526	0.932824		-1.97691	Exponential	0.666082	FALSE	NEK2	GSE197495_1_METTL3 knockdown_C4-2_METTL3 knockdown
4	4	17.4243		0.0478017	0.996997	14.5005	-14.7524	-0.0131627	0.0304883	0.986047		-15.0296	Decay_of_decay	0.542087	FALSE	NEK4	GSE197495_1_METTL3 knockdown_C4-2_METTL3 knockdown
3	3	2.30044		0.151894	1.03698	4.56336	-21.9254									NEK5	GSE197495_1_METTL3 knockdown_C4-2_METTL3 knockdown
4	4	86.1594		-0.00975733	0.970674		-13.3761	0.0766314	-0.0424919	0.986589		-15.2476	Decay_of_decay	0.422784	FALSE	NEK6	GSE197495_1_METTL3 knockdown_C4-2_METTL3 knockdown
4	4	25.5383		0.0641721	0.949869	10.8014	-2.99337	-0.0886628	0.0762379	0.923453		-1.51652	Exponential	0.77227	FALSE	NEK7	GSE197495_1_METTL3 knockdown_C4-2_METTL3 knockdown
3	3	5.28056		0.108754	0.979014	6.37352	-2.02179									NEK8	GSE197495_1_METTL3 knockdown_C4-2_METTL3 knockdown
3	3	102.161		-0.0717068	0.960024		-7.22174									NELFB	GSE197495_1_METTL3 knockdown_C4-2_METTL3 knockdown
3	3	112.12		0.184027	1.0347	3.76655	-9.97797									NELFCD	GSE197495_1_METTL3 knockdown_C4-2_METTL3 knockdown
3	3	86.2404		-0.0266923	0.979959		-10.1397									NELFE	GSE197495_1_METTL3 knockdown_C4-2_METTL3 knockdown
4	4	0.520129		-0.0860274	0.885682		10.3597	-1.65363	0.728421	0.582871		9.95019	Decay_of_decay	0.530291	FALSE	NELL2	GSE197495_1_METTL3 knockdown_C4-2_METTL3 knockdown
4	4	33.0802		0.0601399	0.984343	11.5256	-6.30832	-0.0993272	0.079805	0.956055		-5.97511	Exponential	0.603158	FALSE	NEMF	GSE197495_1_METTL3 knockdown_C4-2_METTL3 knockdown
4	4	26.0845		0.106786	0.980016	6.49101	-12.0932	0.0786227	0.0143019	0.975282		-10.2642	Exponential	0.868852	FALSE	NEMP1	GSE197495_1_METTL3 knockdown_C4-2_METTL3 knockdown
4	4	2.75668		0.0985085	0.894816	7.03642	-2.78788	0.523006	-0.213553	0.960757		-5.82992	Decay_of_decay	0.357462	FALSE	NEMP2	GSE197495_1_METTL3 knockdown_C4-2_METTL3 knockdown
4	4	55.6798		-0.058752	0.96069		-7.68205	0.160207	-0.106474	1.00222		-29.5454	Decay_of_decay	0.0322554	TRUE	NENF	GSE197495_1_METTL3 knockdown_C4-2_METTL3 knockdown
4	4	39.5558		0.0364685	0.986752	19.0067	-19.3445	0.0819984	-0.0227027	0.994902		-22.9432	Decay_of_decay	0.330884	FALSE	NEO1	GSE197495_1_METTL3 knockdown_C4-2_METTL3 knockdown
4	4	30.7916		0.0528536	0.949584	13.1145	-9.00871	0.181622	-0.0642775	0.97163		-9.03985	Decay_of_decay	0.565282	FALSE	NEPRO	GSE197495_1_METTL3 knockdown_C4-2_METTL3 knockdown
3	3	22.8737		0.016527	0.99488	41.9403	-12.234									NES	GSE197495_1_METTL3 knockdown_C4-2_METTL3 knockdown
4	4	81.9203		0.0776268	1.00918	8.92922	-22.5671	0.0521758	0.0128641	1.00471		-23.5939	Decay_of_decay	0.48039	FALSE	NET1	GSE197495_1_METTL3 knockdown_C4-2_METTL3 knockdown
3	3	196.4		-0.00327146	0.988259		-11.2976									NETO1	GSE197495_1_METTL3 knockdown_C4-2_METTL3 knockdown
4	4	20.7011		0.022419	0.917217	30.9179	-5.04298	0.218874	-0.0969879	0.950878		-4.60975	Exponential	0.614438	FALSE	NETO2	GSE197495_1_METTL3 knockdown_C4-2_METTL3 knockdown
4	4	80.646		-0.0203108	0.977771		-14.0721	0.0763132	-0.0474367	0.995817		-24.5759	Decay_of_decay	0.134376	FALSE	NEU1	GSE197495_1_METTL3 knockdown_C4-2_METTL3 knockdown
3	3	39.761		0.0994308	1.008	6.97115	-8.28672									NEU3	GSE197495_1_METTL3 knockdown_C4-2_METTL3 knockdown
4	4	0.286071		0.333985	0.781108	2.07538	5.52664	0.440789	-0.0546464	0.794469		7.5172	Exponential	0.969087	FALSE	NEU4	GSE197495_1_METTL3 knockdown_C4-2_METTL3 knockdown
4	4	0.494123		-0.00694299	0.846874		1.81337	0.885137	-0.437993	0.988718		-15.2295	Decay_of_decay	0.0589828	FALSE	NEURL2	GSE197495_1_METTL3 knockdown_C4-2_METTL3 knockdown
3	3	1.93446		0.0864256	1.00001	8.02016	-6.88498									NEURL3	GSE197495_1_METTL3 knockdown_C4-2_METTL3 knockdown
3	3	61.8505		0.120296	0.998328	5.76201	-4.449									NEURL4	GSE197495_1_METTL3 knockdown_C4-2_METTL3 knockdown
4	4	5.43535		0.162682	0.988354	4.26076	-19.4342	0.175653	-0.00671114	0.99043		-17.6513	Exponential	0.852369	FALSE	NEXMIF	GSE197495_1_METTL3 knockdown_C4-2_METTL3 knockdown
4	4	0.546136		1.39417	0.875961	0.497176	2.59952	2.38976	-0.669676	0.940921		3.76577	Exponential	0.714373	FALSE	NEXN	GSE197495_1_METTL3 knockdown_C4-2_METTL3 knockdown
4	4	101.685		0.0630485	1.01347	10.9939	-11.5414	-0.0651896	0.0644859	0.990419		-18.1053	Decay_of_decay	0.22278	FALSE	NF1	GSE197495_1_METTL3 knockdown_C4-2_METTL3 knockdown
3	3	72.9083		0.0763825	0.983588	9.07468	-3.96578									NF2	GSE197495_1_METTL3 knockdown_C4-2_METTL3 knockdown
3	3	1.09794		0.270117	0.949281	2.5661	3.97486									NFAM1	GSE197495_1_METTL3 knockdown_C4-2_METTL3 knockdown
3	3	13.0184		0.0203325	1.00028	34.0906	-16.143									NFASC	GSE197495_1_METTL3 knockdown_C4-2_METTL3 knockdown
4	4	71.8818		0.0515085	1.03096	13.457	-2.8695	-0.305328	0.178649	0.96445		-7.98339	Decay_of_decay	0.269619	FALSE	NFAT5	GSE197495_1_METTL3 knockdown_C4-2_METTL3 knockdown
3	3	20.9131		0.0794967	1.02192	8.71919	-21.7137									NFATC1	GSE197495_1_METTL3 knockdown_C4-2_METTL3 knockdown
4	4	0.624155		0.200043	0.80602	3.46499	4.44569	1.77563	-0.808563	0.998414		-28.8834	Decay_of_decay	0.00769106	TRUE	NFATC2	GSE197495_1_METTL3 knockdown_C4-2_METTL3 knockdown
4	4	35.3428		-0.0310344	1.00564		-11.5972	-0.139119	0.0528888	0.984604		-14.4903	Decay_of_decay	0.365015	FALSE	NFATC2IP	GSE197495_1_METTL3 knockdown_C4-2_METTL3 knockdown
4	4	21.3513		0.0615984	0.982097	11.2527	-14.3843	0.0547849	0.00341716	0.980905		-12.4029	Exponential	0.956547	FALSE	NFATC3	GSE197495_1_METTL3 knockdown_C4-2_METTL3 knockdown
3	3	4.993		-0.0738434	0.904807		0.225088									NFATC4	GSE197495_1_METTL3 knockdown_C4-2_METTL3 knockdown
3	3	0.627393		0.111602	0.785615	6.21089	7.6421									NFE2	GSE197495_1_METTL3 knockdown_C4-2_METTL3 knockdown
4	4	71.3617		0.0153091	0.9777	45.2768	-7.33799	-0.0937607	0.0538964	0.957713		-6.30723	Exponential	0.692913	FALSE	NFE2L2	GSE197495_1_METTL3 knockdown_C4-2_METTL3 knockdown
4	4	27.0727		0.112645	0.963839	6.15338	-11.1867	0.180129	-0.0342871	0.974938		-9.9859	Exponential	0.720159	FALSE	NFE2L3	GSE197495_1_METTL3 knockdown_C4-2_METTL3 knockdown
4	4	34.9787		0.158507	0.921815	4.37297	-3.32238	0.189886	-0.0160309	0.926667		-1.34034	Exponential	0.957351	FALSE	NFIA	GSE197495_1_METTL3 knockdown_C4-2_METTL3 knockdown
4	4	71.7778		0.107272	0.98	6.46159	-15.8973	0.142323	-0.0178162	0.985863		-14.6319	Exponential	0.731334	FALSE	NFIB	GSE197495_1_METTL3 knockdown_C4-2_METTL3 knockdown
3	3	363.548		0.0506085	1.00785	13.6963	-15.9719									NFIC	GSE197495_1_METTL3 knockdown_C4-2_METTL3 knockdown
4	4	11.3388		0.456589	0.955059	1.5181	-5.9583	0.431866	0.013994	0.952025		-3.97393	Exponential	0.960219	FALSE	NFIL3	GSE197495_1_METTL3 knockdown_C4-2_METTL3 knockdown
3	3	985.112		-0.0114118	0.977288		-7.73255									NFIX	GSE197495_1_METTL3 knockdown_C4-2_METTL3 knockdown
4	4	19.7129		0.102508	0.960341	6.76186	-9.43107	0.134194	-0.0160374	0.965603		-7.5357	Exponential	0.897261	FALSE	NFKB1	GSE197495_1_METTL3 knockdown_C4-2_METTL3 knockdown
3	3	170.573		0.0587747	1.00387	11.7933	-11.119									NFKB2	GSE197495_1_METTL3 knockdown_C4-2_METTL3 knockdown
3	3	159.279		0.981417	1.28543	0.706272	-9.34698									NFKBIA	GSE197495_1_METTL3 knockdown_C4-2_METTL3 knockdown
4	4	15.5519		-0.129342	0.964446		-10.7057	0.00917382	-0.0661391	0.992665		-20.2567	Decay_of_decay	0.151681	FALSE	NFKBIB	GSE197495_1_METTL3 knockdown_C4-2_METTL3 knockdown
3	3	5.12371		0.175958	0.980353	3.93927	-0.0920731									NFKBID	GSE197495_1_METTL3 knockdown_C4-2_METTL3 knockdown
4	4	14.1735		0.138161	1.00444	5.01693	-16.4507	0.182743	-0.0229557	1.01178		-16	Exponential	0.616455	FALSE	NFKBIE	GSE197495_1_METTL3 knockdown_C4-2_METTL3 knockdown
4	4	35.2127		0.052811	1.01605	13.1251	-7.76195	-0.14271	0.0979646	0.980352		-12.4855	Decay_of_decay	0.284045	FALSE	NFKBIL1	GSE197495_1_METTL3 knockdown_C4-2_METTL3 knockdown
4	4	2.65266		0.265678	0.948958	2.60897	-6.35733	0.592674	-0.173876	0.994526		-21.3094	Decay_of_decay	0.0766755	FALSE	NFKBIZ	GSE197495_1_METTL3 knockdown_C4-2_METTL3 knockdown
3	3	112.905		0.110027	1.01442	6.29981	-9.70938									NFRKB	GSE197495_1_METTL3 knockdown_C4-2_METTL3 knockdown
4	4	31.1037		0.0157447	0.987815	44.0241	-16.0478	0.0931215	-0.0383849	1.00191		-30.7967	Decay_of_decay	0.0786578	FALSE	NFS1	GSE197495_1_METTL3 knockdown_C4-2_METTL3 knockdown
3	3	18.6127		0.0170178	0.964349	40.7308	-3.46652									NFU1	GSE197495_1_METTL3 knockdown_C4-2_METTL3 knockdown
4	4	14.1995		0.116509	0.943154	5.94928	-1.38971	-0.0963575	0.107562	0.907992		-0.0149676	Exponential	0.751569	FALSE	NFXL1	GSE197495_1_METTL3 knockdown_C4-2_METTL3 knockdown
4	4	61.6613		0.0701626	1.00676	9.87916	-8.58989	-0.0955953	0.0834216	0.977196		-11.2094	Decay_of_decay	0.379422	FALSE	NFYA	GSE197495_1_METTL3 knockdown_C4-2_METTL3 knockdown
4	4	21.5593		0.087278	0.911092	7.94183	-0.768216	-0.00906275	0.0481224	0.895229		1.13516	Exponential	0.901255	FALSE	NFYB	GSE197495_1_METTL3 knockdown_C4-2_METTL3 knockdown
4	4	15.6299		0.0382613	1.01439	18.1161	-7.40127	-0.160654	0.0992152	0.97762		-11.4818	Decay_of_decay	0.309789	FALSE	NFYC	GSE197495_1_METTL3 knockdown_C4-2_METTL3 knockdown
4	4	25.3043		0.0823597	0.987681	8.4161	-19.9702	0.124171	-0.0211228	0.994864		-22.7817	Decay_of_decay	0.369238	FALSE	NGDN	GSE197495_1_METTL3 knockdown_C4-2_METTL3 knockdown
4	4	0.780194		0.166773	0.843161	4.15622	3.67167	0.00185567	0.082903	0.818636		5.60736	Exponential	0.919386	FALSE	NGFR	GSE197495_1_METTL3 knockdown_C4-2_METTL3 knockdown
4	4	22.4176		0.112901	0.946834	6.13941	-8.39925	0.289881	-0.0898179	0.975403		-9.95509	Decay_of_decay	0.443091	FALSE	NGLY1	GSE197495_1_METTL3 knockdown_C4-2_METTL3 knockdown
4	4	68.657		-0.0231034	0.958317		-10.4402	0.111061	-0.0657266	0.983045		-13.3265	Decay_of_decay	0.365363	FALSE	NGRN	GSE197495_1_METTL3 knockdown_C4-2_METTL3 knockdown
3	3	3.92121		0.232112	1.02482	2.98626	-3.59398									NHLRC1	GSE197495_1_METTL3 knockdown_C4-2_METTL3 knockdown
4	4	38.2815		0.149076	0.993293	4.64964	-24.6919	0.173119	-0.012398	0.997196		-27.4893	Decay_of_decay	0.369971	FALSE	NHLRC2	GSE197495_1_METTL3 knockdown_C4-2_METTL3 knockdown
3	3	19.3185		0.0937668	1.0042	7.39224	-7.53312									NHLRC3	GSE197495_1_METTL3 knockdown_C4-2_METTL3 knockdown
4	4	80.0739		-0.0692813	0.940244		-7.01917	0.15898	-0.110516	0.983287		-13.3957	Decay_of_decay	0.228293	FALSE	NHP2	GSE197495_1_METTL3 knockdown_C4-2_METTL3 knockdown
4	4	2.13253		0.0242239	0.883352	28.6142	-1.43169	0.567179	-0.268333	0.971861		-8.47335	Decay_of_decay	0.20936	FALSE	NHS	GSE197495_1_METTL3 knockdown_C4-2_METTL3 knockdown
3	3	20.5994		0.065523	1.02235	10.5787	-14.8652									NHSL1	GSE197495_1_METTL3 knockdown_C4-2_METTL3 knockdown
4	4	58.4885		0.0173255	0.945795	40.0073	-6.90028	0.0483967	-0.0153366	0.951308		-4.9575	Exponential	0.923949	FALSE	NIBAN1	GSE197495_1_METTL3 knockdown_C4-2_METTL3 knockdown
3	3	275.19		-0.0632913	0.950863		-4.74488									NIBAN2	GSE197495_1_METTL3 knockdown_C4-2_METTL3 knockdown
4	3	0.0780194		0.154924	0.66006	4.47411	10.6618	-1.12925	0.605603	0.483082		12.3623	Exponential	0.826889	FALSE	NIBAN3	GSE197495_1_METTL3 knockdown_C4-2_METTL3 knockdown
4	3	0.0520129		-0.980155	0.621707		11.4873	-2.17585	0.458423	0.352195		12.7784	Exponential	0.735938	FALSE	NID2	GSE197495_1_METTL3 knockdown_C4-2_METTL3 knockdown
4	4	27.3848		0.102644	0.950982	6.75295	-5.82029	0.0659957	0.0185077	0.944901		-3.87502	Exponential	0.925616	FALSE	NIF3L1	GSE197495_1_METTL3 knockdown_C4-2_METTL3 knockdown
4	4	24.8882		0.0568144	0.957034	12.2002	-10.1427	0.147942	-0.045557	0.972697		-9.39782	Exponential	0.652636	FALSE	NIFK	GSE197495_1_METTL3 knockdown_C4-2_METTL3 knockdown
4	4	0.36409		0.066433	0.868619	10.4338	8.93318	-1.24289	0.635966	0.644028		9.21702	Exponential	0.597744	FALSE	NIM1K	GSE197495_1_METTL3 knockdown_C4-2_METTL3 knockdown
4	4	69.0991		0.0227452	0.997917	30.4744	-27.0277	0.0144217	0.00413657	0.996392		-25.8247	Exponential	0.720516	FALSE	NIN	GSE197495_1_METTL3 knockdown_C4-2_METTL3 knockdown
4	4	152.71		-0.0592772	0.963062		-10.9233	0.0758183	-0.065611	0.988874		-16.7766	Decay_of_decay	0.244502	FALSE	NINJ1	GSE197495_1_METTL3 knockdown_C4-2_METTL3 knockdown
3	3	19.6583		0.0326997	0.96874	21.1974	-3.48971									NINL	GSE197495_1_METTL3 knockdown_C4-2_METTL3 knockdown
4	4	18.6986		0.055759	0.971417	12.4311	-12.7634	0.170057	-0.0572463	0.991229		-18.4478	Decay_of_decay	0.249998	FALSE	NIP7	GSE197495_1_METTL3 knockdown_C4-2_METTL3 knockdown
4	4	64.8861		0.033008	0.977146	20.9994	-11.0037									NIPA1	GSE197495_1_METTL3 knockdown_C4-2_METTL3 knockdown
4	4	58.4625		0.0241477	0.961387	28.7045	-7.27968	-0.0203295	0.0220103	0.953421		-5.41481	Exponential	0.883318	FALSE	NIPA2	GSE197495_1_METTL3 knockdown_C4-2_METTL3 knockdown
4	4	7.22979		-0.0505349	0.936635		-2.06104	0.398943	-0.219305	1.01856		-12.1513	Decay_of_decay	0.14162	FALSE	NIPAL2	GSE197495_1_METTL3 knockdown_C4-2_METTL3 knockdown
4	4	62.8576		-0.0162948	0.959825		-10.9868	0.0851166	-0.0497508	0.97846		-11.4483	Decay_of_decay	0.525769	FALSE	NIPAL3	GSE197495_1_METTL3 knockdown_C4-2_METTL3 knockdown
3	3	252.5		-0.0584216	0.960676		-6.51946									NIPSNAP1	GSE197495_1_METTL3 knockdown_C4-2_METTL3 knockdown
4	4	103.688		-0.0162998	0.943619		-6.83385	0.0226575	-0.0190604	0.950726		-4.92635	Exponential	0.903375	FALSE	NIPSNAP2	GSE197495_1_METTL3 knockdown_C4-2_METTL3 knockdown
4	4	38.3335		0.0936662	0.920994	7.40019	-4.28723	0.187255	-0.0470139	0.936213		-2.51615	Exponential	0.84843	FALSE	NIPSNAP3A	GSE197495_1_METTL3 knockdown_C4-2_METTL3 knockdown
3	3	0.261414		1.52383	1.46001	0.454873	-9.71986									NIPSNAP3B	GSE197495_1_METTL3 knockdown_C4-2_METTL3 knockdown
3	3	181.683		-0.0196699	0.972446		-6.96744									NISCH	GSE197495_1_METTL3 knockdown_C4-2_METTL3 knockdown
3	3	49.4334		0.0623839	0.959838	11.111	-1.31737									NIT1	GSE197495_1_METTL3 knockdown_C4-2_METTL3 knockdown
4	4	52.507		-0.0211289	0.9526		-9.61752	0.114291	-0.0663368	0.977414		-11.0258	Decay_of_decay	0.453058	FALSE	NIT2	GSE197495_1_METTL3 knockdown_C4-2_METTL3 knockdown
4	4	0.780194		0.0243842	1.05563	28.4261	6.41717	-1.01455	0.512475	0.847339		2.70538	Decay_of_decay	0.325783	FALSE	NKAIN1	GSE197495_1_METTL3 knockdown_C4-2_METTL3 knockdown
4	4	0.728181		0.0664772	0.978722	10.4268	-1.71504	-0.244359	0.155424	0.923556		-1.75907	Decay_of_decay	0.564023	FALSE	NKAIN2	GSE197495_1_METTL3 knockdown_C4-2_METTL3 knockdown
3	3	0.444404		0.0942802	0.945263	7.35199	0.823967									NKAIN3	GSE197495_1_METTL3 knockdown_C4-2_METTL3 knockdown
4	4	19.7909		0.111235	0.915081	6.2314	-2.8096	0.146569	-0.017803	0.920744		-0.830597	Exponential	0.953892	FALSE	NKAP	GSE197495_1_METTL3 knockdown_C4-2_METTL3 knockdown
3	3	30.0364		-0.0664216	0.90631		0.268916									NKD2	GSE197495_1_METTL3 knockdown_C4-2_METTL3 knockdown
4	4	0.338084		0.555952	0.980348	1.24678	-1.36182	0.118919	0.258774	0.928676		-1.08403	Exponential	0.597086	FALSE	NKG7	GSE197495_1_METTL3 knockdown_C4-2_METTL3 knockdown
4	4	16.4361		0.135412	0.948481	5.11881	-6.95542	0.165092	-0.0151348	0.953236		-5.00055	Exponential	0.93244	FALSE	NKIRAS1	GSE197495_1_METTL3 knockdown_C4-2_METTL3 knockdown
3	3	137.059		-0.0227747	0.982263		-10.7575									NKIRAS2	GSE197495_1_METTL3 knockdown_C4-2_METTL3 knockdown
3	3	4.02577		-0.144278	0.890826		-0.198686									NKPD1	GSE197495_1_METTL3 knockdown_C4-2_METTL3 knockdown
4	4	13.3673		0.102089	1.03959	6.78967	-1.43319	-0.340224	0.225012	0.960017		-7.05389	Decay_of_decay	0.252109	FALSE	NKRF	GSE197495_1_METTL3 knockdown_C4-2_METTL3 knockdown
4	4	187.533		0.103692	1.01746	6.6847	-9.3449	-0.0688372	0.0878326	0.987413		-15.8956	Decay_of_decay	0.223162	FALSE	NKTR	GSE197495_1_METTL3 knockdown_C4-2_METTL3 knockdown
3	3	0.287555		0.543899	1.04273	1.2744	4.13795									NKX1-2	GSE197495_1_METTL3 knockdown_C4-2_METTL3 knockdown
4	4	2.18454		-0.0392509	0.966125		-9.49903	-0.0516072	0.00601916	0.96378		-7.51884	Exponential	0.955219	FALSE	NKX2-2	GSE197495_1_METTL3 knockdown_C4-2_METTL3 knockdown
4	4	0.832206		0.283332	0.969971	2.44641	7.28225	-1.0242	0.692901	0.766122		6.34823	Decay_of_decay	0.487406	FALSE	NKX2-8	GSE197495_1_METTL3 knockdown_C4-2_METTL3 knockdown
3	3	1066.23		0.0967099	1.02962	7.16728	-15.5209									NKX3-1	GSE197495_1_METTL3 knockdown_C4-2_METTL3 knockdown
3	3	2.69256		0.51613	1.162	1.34297	-4.65523									NKX6-1	GSE197495_1_METTL3 knockdown_C4-2_METTL3 knockdown
4	4	28.5811		-0.0339785	0.991217		-22.5825									NLE1	GSE197495_1_METTL3 knockdown_C4-2_METTL3 knockdown
4	4	78.1494		0.0749234	0.978868	9.25141	-11.8249	0.0476324	0.0137298	0.97415		-9.98095	Exponential	0.874655	FALSE	NLGN1	GSE197495_1_METTL3 knockdown_C4-2_METTL3 knockdown
3	3	38.4017		-0.0415103	0.939087		-2.20388									NLGN2	GSE197495_1_METTL3 knockdown_C4-2_METTL3 knockdown
3	3	1.25479		0.442313	1.15462	1.5671	-2.332									NLGN3	GSE197495_1_METTL3 knockdown_C4-2_METTL3 knockdown
3	3	39.8918		0.070717	0.989833	9.8017	-5.43799									NLGN4X	GSE197495_1_METTL3 knockdown_C4-2_METTL3 knockdown
4	4	23.1717		0.0398388	0.941401	17.3988	-5.21182	0.0280857	0.00582911	0.939356		-3.21692	Exponential	0.977275	FALSE	NLK	GSE197495_1_METTL3 knockdown_C4-2_METTL3 knockdown
4	4	84.1309		0.00852637	0.962955	81.2945	-8.64238	-0.00660956	0.0074635	0.960209		-6.66465	Exponential	0.952515	FALSE	NLN	GSE197495_1_METTL3 knockdown_C4-2_METTL3 knockdown
4	4	2.0025		0.063504	0.995695	10.915	-25.3713	0.0883366	-0.0124871	1.00006		-58.1525	Decay_of_decay	0.00823622	TRUE	NLRC3	GSE197495_1_METTL3 knockdown_C4-2_METTL3 knockdown
4	4	0.858213		0.232667	0.947837	2.97914	-0.527662	-0.0666982	0.156563	0.902626		0.592836	Exponential	0.706922	FALSE	NLRC4	GSE197495_1_METTL3 knockdown_C4-2_METTL3 knockdown
3	3	4.31333		0.0304615	0.96068	22.7548	-2.45268									NLRC5	GSE197495_1_METTL3 knockdown_C4-2_METTL3 knockdown
4	4	0.390097		0.822556	0.706889	0.842675	7.05881	6.31969	-2.83461	0.982631		6.34022	Decay_of_decay	0.504327	FALSE	NLRP1	GSE197495_1_METTL3 knockdown_C4-2_METTL3 knockdown
4	4	0.312077		-0.127492	0.652581		8.29331	-0.0761843	-0.0236174	0.660566		10.292	Exponential	0.988423	FALSE	NLRP11	GSE197495_1_METTL3 knockdown_C4-2_METTL3 knockdown
3	3	0.784241		0.491957	1.05434	1.40896	2.12831									NLRP12	GSE197495_1_METTL3 knockdown_C4-2_METTL3 knockdown
4	4	0.286071		9.54553	0.99996	0.0726148	0.897032	10.0586	-4.59688	0.998846		0.171554	Decay_of_decay	0.503771	FALSE	NLRP3	GSE197495_1_METTL3 knockdown_C4-2_METTL3 knockdown
4	4	0.390097		-0.242054	0.982038		8.48525	-1.35253	0.503554	0.722304		6.96385	Decay_of_decay	0.445389	FALSE	NLRP4	GSE197495_1_METTL3 knockdown_C4-2_METTL3 knockdown
3	3	0.888807		0.321609	1.00502	2.15525	1.60436									NLRP6	GSE197495_1_METTL3 knockdown_C4-2_METTL3 knockdown
3	3	0.365979		0.707957	1.09375	0.979082	4.75339									NLRP7	GSE197495_1_METTL3 knockdown_C4-2_METTL3 knockdown
3	3	64.151		-0.0531061	0.962318		-6.58643									NLRX1	GSE197495_1_METTL3 knockdown_C4-2_METTL3 knockdown
4	4	30.1415						0.344016	-0.169743	0.98371		-13.25				NMB	GSE197495_1_METTL3 knockdown_C4-2_METTL3 knockdown
4	4	38.9317		0.062449	0.982189	11.0994	-4.9458	-0.130437	0.0965249	0.948015		-4.67653	Exponential	0.596164	FALSE	NMD3	GSE197495_1_METTL3 knockdown_C4-2_METTL3 knockdown
3	3	17.4624		-0.0997611	0.937715		-4.12465									NME1	GSE197495_1_METTL3 knockdown_C4-2_METTL3 knockdown
3	3	2.82327		0.217271	1.02358	3.19024	-4.12577									NME2	GSE197495_1_METTL3 knockdown_C4-2_METTL3 knockdown
3	3	55.472		-0.102268	0.911494		-1.01755									NME3	GSE197495_1_METTL3 knockdown_C4-2_METTL3 knockdown
4	4	2.65266		0.0919876	0.91759	7.53523	4.63695	1.14936	-0.53756	1.0765		0.664494	Decay_of_decay	0.314377	FALSE	NME4	GSE197495_1_METTL3 knockdown_C4-2_METTL3 knockdown
4	4	3.19879		0.0787895	0.969225	8.79745	-0.257482	-0.286876	0.183136	0.905188		-0.0899028	Exponential	0.585359	FALSE	NME5	GSE197495_1_METTL3 knockdown_C4-2_METTL3 knockdown
4	4	13.2113		0.0872423	0.989673	7.94508	-19.635	0.138753	-0.0260694	0.998487		-32.5328	Decay_of_decay	0.0992858	FALSE	NME6	GSE197495_1_METTL3 knockdown_C4-2_METTL3 knockdown
4	4	18.1265		0.0363157	0.963108	19.0867	-9.99717	0.058958	-0.0112547	0.967106		-8.0649	Exponential	0.917272	FALSE	NME7	GSE197495_1_METTL3 knockdown_C4-2_METTL3 knockdown
4	4	1.11828		0.249941	0.935233	2.77325	-4.39858	0.673072	-0.223444	0.994133		-20.6271	Decay_of_decay	0.0653239	FALSE	NME9	GSE197495_1_METTL3 knockdown_C4-2_METTL3 knockdown
4	4	0.416103		8.26382	0.999902	0.0838773	2.90028	8.80302	-4.10392	0.998384		-3.18063	Decay_of_decay	0.2373	FALSE	NMI	GSE197495_1_METTL3 knockdown_C4-2_METTL3 knockdown
3	3	10.4304		0.0195806	1.0062	35.3997	-24.0311									NMNAT1	GSE197495_1_METTL3 knockdown_C4-2_METTL3 knockdown
4	4	23.0677		-0.0469723	0.974023		-13.0124	0.0613884	-0.0528229	0.99469		-22.7089	Decay_of_decay	0.148894	FALSE	NMNAT2	GSE197495_1_METTL3 knockdown_C4-2_METTL3 knockdown
4	4	5.56538		-0.0294949	0.968282		-11.8069									NMNAT3	GSE197495_1_METTL3 knockdown_C4-2_METTL3 knockdown
3	3	60.5434		-0.0810411	0.922885		-1.58384									NMRAL1	GSE197495_1_METTL3 knockdown_C4-2_METTL3 knockdown
4	4	13.6534		-0.040129	0.980215		-14.4716	0.051633	-0.0448249	0.9977		-29.4136	Decay_of_decay	0.0767732	FALSE	NMRK1	GSE197495_1_METTL3 knockdown_C4-2_METTL3 knockdown
3	3	84.7242		0.124065	1.01336	5.58697	-7.88094									NMT1	GSE197495_1_METTL3 knockdown_C4-2_METTL3 knockdown
4	4	22.2355		-0.0144529	0.949329		-8.27705	0.0451772	-0.0292162	0.960219		-6.60182	Exponential	0.819823	FALSE	NMT2	GSE197495_1_METTL3 knockdown_C4-2_METTL3 knockdown
4	4	2.65266		-0.110085	0.936895		3.85461	-0.659761	0.259898	0.825733		4.13736	Exponential	0.597626	FALSE	NMU	GSE197495_1_METTL3 knockdown_C4-2_METTL3 knockdown
3	3	0.967231		0.248644	0.892684	2.78771	6.01029									NMUR1	GSE197495_1_METTL3 knockdown_C4-2_METTL3 knockdown
4	4	1.09227		0.14986	1.01189	4.62529	4.79987	-0.749908	0.461007	0.8551		2.72122	Decay_of_decay	0.410141	FALSE	NNAT	GSE197495_1_METTL3 knockdown_C4-2_METTL3 knockdown
4	4	0.572142		-0.0876247	0.874431		1.30822	-0.182154	0.0450288	0.856896		3.24537	Exponential	0.920303	FALSE	NNMT	GSE197495_1_METTL3 knockdown_C4-2_METTL3 knockdown
4	4	29.6213		-0.0154667	0.929832		-5.53119	0.277204	-0.143561	0.981804		-12.4868	Decay_of_decay	0.21171	FALSE	NNT	GSE197495_1_METTL3 knockdown_C4-2_METTL3 knockdown
3	3	153.006		-0.0398282	0.953818		-4.1952									NOC2L	GSE197495_1_METTL3 knockdown_C4-2_METTL3 knockdown
3	3	12.1557		-0.0648754	0.910235		-0.00903556									NOC4L	GSE197495_1_METTL3 knockdown_C4-2_METTL3 knockdown
4	4	12.7692		0.0570471	1.01451	12.1504	-13.2401	-0.0501624	0.053837	0.99515		-23.5329	Decay_of_decay	0.138022	FALSE	NOCT	GSE197495_1_METTL3 knockdown_C4-2_METTL3 knockdown
4	4	2.99074		-0.0393986	0.988835		-18.4203	0.0163344	-0.0272371	0.999535		-42.2579	Decay_of_decay	0.0251971	TRUE	NOD1	GSE197495_1_METTL3 knockdown_C4-2_METTL3 knockdown
3	3	4.88844		0.236358	1.05222	2.93262	-11.9538									NOD2	GSE197495_1_METTL3 knockdown_C4-2_METTL3 knockdown
4	4	21.2473		0.0632494	0.976185	10.959	-12.8796	0.183848	-0.0605689	0.996999		-26.9992	Decay_of_decay	0.0851322	FALSE	NOL10	GSE197495_1_METTL3 knockdown_C4-2_METTL3 knockdown
4	4	39.3478		0.0664995	0.942789	10.4233	-6.00521	0.0848006	-0.00914683	0.945895		-4.0198	Exponential	0.961557	FALSE	NOL11	GSE197495_1_METTL3 knockdown_C4-2_METTL3 knockdown
3	3	3.0324		0.383407	1.05759	1.80786	-1.78254									NOL12	GSE197495_1_METTL3 knockdown_C4-2_METTL3 knockdown
3	3	21.4882		-0.0316203	0.941603		-2.18554									NOL3	GSE197495_1_METTL3 knockdown_C4-2_METTL3 knockdown
3	3	44.2835		0.135166	1.03765	5.12813	-18.1065									NOL4L	GSE197495_1_METTL3 knockdown_C4-2_METTL3 knockdown
3	3	71.6274		0.036715	0.985936	18.8791	-6.64425									NOL6	GSE197495_1_METTL3 knockdown_C4-2_METTL3 knockdown
4	4	42.6246		0.00865073	0.960521	80.1259	-10.7117	0.0753674	-0.0329292	0.972542		-9.50425	Exponential	0.721272	FALSE	NOL7	GSE197495_1_METTL3 knockdown_C4-2_METTL3 knockdown
4	4	29.9854		0.142833	1.01742	4.85284	-9.21979	-0.0369392	0.0926543	0.987208		-15.6834	Decay_of_decay	0.225712	FALSE	NOL8	GSE197495_1_METTL3 knockdown_C4-2_METTL3 knockdown
3	3	22.5339		0.215962	1.04877	3.20958	-13.554									NOL9	GSE197495_1_METTL3 knockdown_C4-2_METTL3 knockdown
4	4	265.63		0.00579125	0.997558	119.689	-32.6749	0.0144617	-0.00428969	0.999169		-37.5849	Decay_of_decay	0.277047	FALSE	NOLC1	GSE197495_1_METTL3 knockdown_C4-2_METTL3 knockdown
3	3	42.8457		0.0707091	1.01619	9.80281	-22.4607									NOM1	GSE197495_1_METTL3 knockdown_C4-2_METTL3 knockdown
4	4	97.2381		0.00107867	0.962957	642.593	-8.65082	0.20272	-0.0995507	0.999267		-38.2914	Decay_of_decay	0.0121967	TRUE	NOMO1	GSE197495_1_METTL3 knockdown_C4-2_METTL3 knockdown
3	3	42.4013		-0.109482	0.927479		-3.00985									NOMO2	GSE197495_1_METTL3 knockdown_C4-2_METTL3 knockdown
3	3	21.4621		0.0240138	0.982682	28.8645	-6.66643									NOMO3	GSE197495_1_METTL3 knockdown_C4-2_METTL3 knockdown
3	3	665.167		-0.0208528	0.987457		-13.728									NONO	GSE197495_1_METTL3 knockdown_C4-2_METTL3 knockdown
4	4	160.902		-0.0404927	0.955922		-7.46011	0.189229	-0.112185	0.998598		-33.1567	Decay_of_decay	0.0199707	TRUE	NOP10	GSE197495_1_METTL3 knockdown_C4-2_METTL3 knockdown
3	3	37.2776		0.0757249	1.00275	9.1535	-8.64622									NOP14	GSE197495_1_METTL3 knockdown_C4-2_METTL3 knockdown
3	3	14.5869		0.100597	1.0042	6.89036	-7.00005									NOP16	GSE197495_1_METTL3 knockdown_C4-2_METTL3 knockdown
4	4	0.832206		0.484609	1.07642	1.43032	1.32466	-0.36122	0.507968	0.965353		-7.60783	Decay_of_decay	0.164139	FALSE	NOP2	GSE197495_1_METTL3 knockdown_C4-2_METTL3 knockdown
3	3	132.275		-0.0674609	0.940881		-3.33161									NOP53	GSE197495_1_METTL3 knockdown_C4-2_METTL3 knockdown
3	3	61.1708		0.0510263	0.978864	13.5841	-4.33626									NOP56	GSE197495_1_METTL3 knockdown_C4-2_METTL3 knockdown
4	4	33.0022		0.109603	0.996763	6.32413	-5.48432	-0.112682	0.112982	0.958593		-6.43168	Decay_of_decay	0.486387	FALSE	NOP58	GSE197495_1_METTL3 knockdown_C4-2_METTL3 knockdown
4	4	52.533		0.015017	0.994797	46.1575	-26.5637	0.0339284	-0.00937887	0.998274		-31.6994	Decay_of_decay	0.268836	FALSE	NOP9	GSE197495_1_METTL3 knockdown_C4-2_METTL3 knockdown
4	4	6.42359		0.130591	0.895253	5.30779	-2.95072	0.515431	-0.195072	0.953605		-4.47599	Decay_of_decay	0.44513	FALSE	NOS1AP	GSE197495_1_METTL3 knockdown_C4-2_METTL3 knockdown
4	3	0.130032		0.153559	0.619712	4.51388	9.66666	0.253336	-0.0470796	0.632274		11.6652	Exponential	0.987918	FALSE	NOS2	GSE197495_1_METTL3 knockdown_C4-2_METTL3 knockdown
3	3	20.4948		0.0523781	0.958937	13.2335	-1.52498									NOS3	GSE197495_1_METTL3 knockdown_C4-2_METTL3 knockdown
3	3	27.37		0.0364957	1.01084	18.9926	-22.4553									NOSIP	GSE197495_1_METTL3 knockdown_C4-2_METTL3 knockdown
4	4	29.8814		0.0988067	0.989445	7.01518	-13.098	0.0439243	0.0278328	0.980081		-12.0525	Exponential	0.695158	FALSE	NOSTRIN	GSE197495_1_METTL3 knockdown_C4-2_METTL3 knockdown
3	3	115.989		0.106457	1.02936	6.51106	-20.1051									NOTCH2	GSE197495_1_METTL3 knockdown_C4-2_METTL3 knockdown
4	4	0.936232		0.165858	0.986289	4.17916	-2.67799	-0.14	0.157807	0.936341		-2.98329	Decay_of_decay	0.539547	FALSE	NOTCH2NLC	GSE197495_1_METTL3 knockdown_C4-2_METTL3 knockdown
4	4	0.44211		0.301512	0.710497	2.2989	5.75907	1.85218	-0.779398	0.876926		6.32912	Exponential	0.630595	FALSE	NOTCH4	GSE197495_1_METTL3 knockdown_C4-2_METTL3 knockdown
3	3	1.41163		0.062883	0.962595	11.0228	-1.60521									NOTUM	GSE197495_1_METTL3 knockdown_C4-2_METTL3 knockdown
3	3	11.5283		0.0599037	0.953383	11.571	-0.729609									NOVA1	GSE197495_1_METTL3 knockdown_C4-2_METTL3 knockdown
4	4	0.780194		0.0612398	0.791859	11.3186	4.72748	1.57248	-0.75246	0.998666		-30.8553	Decay_of_decay	0.00580281	TRUE	NOVA2	GSE197495_1_METTL3 knockdown_C4-2_METTL3 knockdown
3	3	17.9068		-0.0881308	0.881104		1.58852									NOXA1	GSE197495_1_METTL3 knockdown_C4-2_METTL3 knockdown
3	3	0.548969		0.578428	1.21534	1.19833	1.03493									NOXRED1	GSE197495_1_METTL3 knockdown_C4-2_METTL3 knockdown
4	4	23.7699		0.192857	1.00669	3.59409	-5.93022	-0.0527953	0.128396	0.967284		-8.14881	Decay_of_decay	0.401888	FALSE	NPAT	GSE197495_1_METTL3 knockdown_C4-2_METTL3 knockdown
4	4	0.36409		-0.0862636	0.927573		-5.63373									NPBWR1	GSE197495_1_METTL3 knockdown_C4-2_METTL3 knockdown
3	3	127.309		0.0574421	1.01701	12.0669	-19.8592									NPC1	GSE197495_1_METTL3 knockdown_C4-2_METTL3 knockdown
3	3	68.1244		-0.0319292	0.977034		-9.46643									NPC2	GSE197495_1_METTL3 knockdown_C4-2_METTL3 knockdown
3	3	337.538		-0.0395636	0.94338		-2.66867									NPDC1	GSE197495_1_METTL3 knockdown_C4-2_METTL3 knockdown
3	3	26.6119		0.188276	0.975975	3.68155	0.615968									NPEPL1	GSE197495_1_METTL3 knockdown_C4-2_METTL3 knockdown
4	4	0.104026		-0.181244	0.802105		10.6082	-1.67284	0.670972	0.518324		11.0418	Exponential	0.614486	FALSE	NPFFR1	GSE197495_1_METTL3 knockdown_C4-2_METTL3 knockdown
4	4	8.19203		0.0643285	0.906554	10.7751	0.0146577	-0.0715995	0.0674103	0.883746		1.85223	Exponential	0.872149	FALSE	NPHP1	GSE197495_1_METTL3 knockdown_C4-2_METTL3 knockdown
3	3	11.7636		0.296762	1.09319	2.3357	-7.97829									NPHP3	GSE197495_1_METTL3 knockdown_C4-2_METTL3 knockdown
3	3	28.7555		0.109664	0.991925	6.32065	-3.8348									NPHP4	GSE197495_1_METTL3 knockdown_C4-2_METTL3 knockdown
3	3	0.57511		0.0741474	0.942868	9.34823	0.550156									NPHS1	GSE197495_1_METTL3 knockdown_C4-2_METTL3 knockdown
4	4	3.97899		-0.0247801	0.931286		2.44408	-0.453929	0.207724	0.851078		3.20969	Exponential	0.655368	FALSE	NPIPA1	GSE197495_1_METTL3 knockdown_C4-2_METTL3 knockdown
3	3	0.470545		0.198658	0.922176	3.48914	4.11935									NPIPA2	GSE197495_1_METTL3 knockdown_C4-2_METTL3 knockdown
4	4	0.546136		-0.34423	0.626706		6.50742	0.620523	-0.43631	0.79135		7.41564	Exponential	0.674914	FALSE	NPIPA3	GSE197495_1_METTL3 knockdown_C4-2_METTL3 knockdown
3	3	4.70545		0.0726596	0.942292	9.53965	0.561317									NPIPA5	GSE197495_1_METTL3 knockdown_C4-2_METTL3 knockdown
4	3	0.0520129		-0.344609	0.447949		9.51573	58.749	-29.3667	1		8.41695	Decay_of_decay	0.475047	FALSE	NPIPA8	GSE197495_1_METTL3 knockdown_C4-2_METTL3 knockdown
3	3	1.17636		0.134689	0.877454	5.14628	5.09332									NPIPA9	GSE197495_1_METTL3 knockdown_C4-2_METTL3 knockdown
3	3	1.77761		-0.241344	0.675554		7.28021									NPIPB11	GSE197495_1_METTL3 knockdown_C4-2_METTL3 knockdown
3	3	1.93446		-0.0388334	0.880387		2.46109									NPIPB13	GSE197495_1_METTL3 knockdown_C4-2_METTL3 knockdown
4	4	0.520129		0.987177	0.815069	0.702151	3.79405	2.86828	-1.11743	0.950011		2.62888	Decay_of_decay	0.4702	FALSE	NPIPB15	GSE197495_1_METTL3 knockdown_C4-2_METTL3 knockdown
3	3	0.679676		0.410089	0.957487	1.69024	5.83994									NPIPB2	GSE197495_1_METTL3 knockdown_C4-2_METTL3 knockdown
3	3	8.36524		0.0830909	1.0032	8.34203	-8.12488									NPIPB3	GSE197495_1_METTL3 knockdown_C4-2_METTL3 knockdown
4	4	4.13503		-0.0697578	0.931484		-0.642147	-0.2694	0.0958879	0.893161		0.789881	Exponential	0.762937	FALSE	NPIPB4	GSE197495_1_METTL3 knockdown_C4-2_METTL3 knockdown
3	3	55.9948		0.111525	1.00616	6.21517	-6.73217									NPIPB5	GSE197495_1_METTL3 knockdown_C4-2_METTL3 knockdown
3	3	1.38549		1.38545	1.40123	0.500305	-3.33362									NPIPB6	GSE197495_1_METTL3 knockdown_C4-2_METTL3 knockdown
3	3	0.418262		0.796045	1.14382	0.870739	3.61243									NPIPB8	GSE197495_1_METTL3 knockdown_C4-2_METTL3 knockdown
4	4	0.312077		0.444056	1.0057	1.56095	5.84557	-0.811455	0.712316	0.831052		4.34866	Decay_of_decay	0.447033	FALSE	NPIPB9	GSE197495_1_METTL3 knockdown_C4-2_METTL3 knockdown
4	4	970.821		0.0657984	0.94284	10.5344	-5.27152	0.0505555	0.00761366	0.940245		-3.27995	Exponential	0.970777	FALSE	NPM1	GSE197495_1_METTL3 knockdown_C4-2_METTL3 knockdown
3	3	0.209131		1.40046	1.39372	0.494944	0.971218									NPM2	GSE197495_1_METTL3 knockdown_C4-2_METTL3 knockdown
3	3	59.1057		0.00565909	0.981269	122.484	-7.60041									NPM3	GSE197495_1_METTL3 knockdown_C4-2_METTL3 knockdown
3	3	0.261414		1.18735	1.28584	0.583776	4.55719									NPNT	GSE197495_1_METTL3 knockdown_C4-2_METTL3 knockdown
4	4	71.7258		0.0814538	0.978428	8.50969	-8.80564	0.275797	-0.0982285	1.01128		-16.2432	Decay_of_decay	0.198899	FALSE	NPPC	GSE197495_1_METTL3 knockdown_C4-2_METTL3 knockdown
3	3	0.862666		-0.0747459	0.921338		-1.25144									NPR1	GSE197495_1_METTL3 knockdown_C4-2_METTL3 knockdown
3	3	0.130707		-0.599262	0.553329		7.56067									NPR2	GSE197495_1_METTL3 knockdown_C4-2_METTL3 knockdown
4	4	16.176		-0.0332061	0.984298		-6.95711	-0.168676	0.066088	0.95822		-6.54936	Exponential	0.611524	FALSE	NPR3	GSE197495_1_METTL3 knockdown_C4-2_METTL3 knockdown
3	3	33.9315		0.0887909	1.00447	7.80651	-8.0429									NPRL2	GSE197495_1_METTL3 knockdown_C4-2_METTL3 knockdown
3	3	61.0924		-0.0319987	0.963232		-5.55879									NPRL3	GSE197495_1_METTL3 knockdown_C4-2_METTL3 knockdown
3	3	1.28093		0.183524	0.970984	3.77687	0.903582									NPTX1	GSE197495_1_METTL3 knockdown_C4-2_METTL3 knockdown
3	3	5.3067		-0.00134603	0.942755		-1.38939									NPTX2	GSE197495_1_METTL3 knockdown_C4-2_METTL3 knockdown
3	3	80.3586		-0.0446413	0.962984		-6.22508									NPTXR	GSE197495_1_METTL3 knockdown_C4-2_METTL3 knockdown
3	3	0.601252		-0.374865	0.712696		5.24923									NPW	GSE197495_1_METTL3 knockdown_C4-2_METTL3 knockdown
4	4	3.40685		0.110373	0.947835	6.28004	-5.76284	0.0903505	0.0101311	0.944546		-3.77854	Exponential	0.960131	FALSE	NPY1R	GSE197495_1_METTL3 knockdown_C4-2_METTL3 knockdown
3	3	0.365979		0.733102	1.20201	0.945499	-23.5881									NPY4R	GSE197495_1_METTL3 knockdown_C4-2_METTL3 knockdown
4	4	121.19		-0.000661469	0.94429		-6.31245	0.0134908	-0.00695	0.946842		-4.32285	Exponential	0.967549	FALSE	NQO1	GSE197495_1_METTL3 knockdown_C4-2_METTL3 knockdown
3	3	30.0626		0.235783	1.09943	2.93977	-2.96368									NR1D1	GSE197495_1_METTL3 knockdown_C4-2_METTL3 knockdown
4	4	89.9303		0.0672894	0.934646	10.301	-2.93563	-0.0172778	0.0421701	0.920276		-1.07868	Exponential	0.879966	FALSE	NR1D2	GSE197495_1_METTL3 knockdown_C4-2_METTL3 knockdown
3	3	15.6848		-0.0589829	0.868216		2.78867									NR1H3	GSE197495_1_METTL3 knockdown_C4-2_METTL3 knockdown
4	4	0.390097		0.597113	0.943894	1.16083	0.757822	1.49159	-0.53345	1.03228		-5.00157	Decay_of_decay	0.247541	FALSE	NR1I3	GSE197495_1_METTL3 knockdown_C4-2_METTL3 knockdown
4	4	17.1383		-0.00605314	1.04129		-1.06468	-0.434498	0.210835	0.956266		-6.55061	Decay_of_decay	0.256638	FALSE	NR2C1	GSE197495_1_METTL3 knockdown_C4-2_METTL3 knockdown
3	3	13.6458		0.00306008	0.981394	226.513	-7.8431									NR2C2AP	GSE197495_1_METTL3 knockdown_C4-2_METTL3 knockdown
3	3	1.15022		-0.00246278	0.928507		-0.0752705									NR2F1	GSE197495_1_METTL3 knockdown_C4-2_METTL3 knockdown
3	3	44.0482		0.0968864	1.01275	7.15423	-10.5603									NR2F2	GSE197495_1_METTL3 knockdown_C4-2_METTL3 knockdown
4	4	7.22979		0.147814	1.00895	4.68932	-22.1272	0.133416	0.00743631	1.00659		-20.7225	Exponential	0.757455	FALSE	NR3C2	GSE197495_1_METTL3 knockdown_C4-2_METTL3 knockdown
3	3	93.8476		0.131812	1.04174	5.2586	-12.589									NR4A1	GSE197495_1_METTL3 knockdown_C4-2_METTL3 knockdown
3	3	1.43778		0.579514	1.19976	1.19608	-0.815047									NR4A2	GSE197495_1_METTL3 knockdown_C4-2_METTL3 knockdown
3	3	0.18299		0.861883	1.1653	0.804224	3.88446									NR4A3	GSE197495_1_METTL3 knockdown_C4-2_METTL3 knockdown
4	3	0.104026		-0.665666	0.665122		11.72	-2.14089	0.592434	0.360045		12.756	Exponential	0.693704	FALSE	NR5A2	GSE197495_1_METTL3 knockdown_C4-2_METTL3 knockdown
3	3	18.299		0.356019	1.05708	1.94694	-2.95595									NR6A1	GSE197495_1_METTL3 knockdown_C4-2_METTL3 knockdown
3	3	19.3708		0.0213617	1.0099	32.4481	-16.4851									NRARP	GSE197495_1_METTL3 knockdown_C4-2_METTL3 knockdown
4	4	75.0286		0.0780638	0.966989	8.87924	-8.52173	0.041412	0.0184242	0.960713		-6.63961	Exponential	0.890983	FALSE	NRAS	GSE197495_1_METTL3 knockdown_C4-2_METTL3 knockdown
4	4	28.373		0.142079	0.985187	4.87859	-12.3398	0.0937128	0.0248356	0.977275		-10.8825	Exponential	0.768144	FALSE	NRBF2	GSE197495_1_METTL3 knockdown_C4-2_METTL3 knockdown
4	4	73.2602		-0.045372	0.977515		-11.3624	0.09002	-0.0660768	1.00332		-26.4232	Decay_of_decay	0.0756353	FALSE	NRBP1	GSE197495_1_METTL3 knockdown_C4-2_METTL3 knockdown
3	3	51.211		0.00165271	0.938121	419.401	-0.838736									NRBP2	GSE197495_1_METTL3 knockdown_C4-2_METTL3 knockdown
4	4	145.428		0.0516904	0.964907	13.4096	-11.8154	0.127846	-0.0380492	0.978138		-11.212	Exponential	0.634674	FALSE	NRDC	GSE197495_1_METTL3 knockdown_C4-2_METTL3 knockdown
3	3	18.5342		0.211953	1.10313	3.27029	-1.66663									NRDE2	GSE197495_1_METTL3 knockdown_C4-2_METTL3 knockdown
4	4	4.81119		-0.0119057	0.956481		-2.31606	0.400882	-0.203618	1.03028		-8.20497	Decay_of_decay	0.243358	FALSE	NREP	GSE197495_1_METTL3 knockdown_C4-2_METTL3 knockdown
4	4	14.0955		-0.0359325	0.951017		-6.51772	-0.0551722	0.0093652	0.947414		-4.53943	Exponential	0.953126	FALSE	NRF1	GSE197495_1_METTL3 knockdown_C4-2_METTL3 knockdown
4	4	0.44211		0.540102	0.699608	1.28336	6.40307	4.03572	-1.80726	0.958539		4.25082	Decay_of_decay	0.405773	FALSE	NRG2	GSE197495_1_METTL3 knockdown_C4-2_METTL3 knockdown
4	4	0.728181		0.00156882	0.853986	441.827	3.89887	1.12886	-0.557	1.02956		-7.05051	Decay_of_decay	0.126994	FALSE	NRG3	GSE197495_1_METTL3 knockdown_C4-2_METTL3 knockdown
4	4	0.312077		0.0267351	0.592074	25.9265	7.75568	3.93113	-1.89926	0.957856		3.22559	Decay_of_decay	0.291519	FALSE	NRG4	GSE197495_1_METTL3 knockdown_C4-2_METTL3 knockdown
3	3	39.6826		0.594426	1.2266	1.16608	1.7411									NRIP1	GSE197495_1_METTL3 knockdown_C4-2_METTL3 knockdown
3	3	4.26105		0.12357	0.991788	5.60934	-3.20006									NRIP2	GSE197495_1_METTL3 knockdown_C4-2_METTL3 knockdown
4	4	0.208052		0.502201	0.972853	1.38022	0.245372	-0.0131657	0.297388	0.9088		0.56407	Exponential	0.601557	FALSE	NRIP3	GSE197495_1_METTL3 knockdown_C4-2_METTL3 knockdown
3	3	2.30044		0.18817	1.00068	3.68361	-1.90038									NRL	GSE197495_1_METTL3 knockdown_C4-2_METTL3 knockdown
4	4	15.994		-0.00805561	0.952631		-7.30883	0.23153	-0.11794	0.995718		-24.1319	Decay_of_decay	0.0606309	FALSE	NRM	GSE197495_1_METTL3 knockdown_C4-2_METTL3 knockdown
4	4	7.98398		0.121428	0.935233	5.70828	-1.42993	-0.0534527	0.0884185	0.906679		0.168438	Exponential	0.799957	FALSE	NRN1	GSE197495_1_METTL3 knockdown_C4-2_METTL3 knockdown
3	3	70.1373		0.031963	0.985688	21.6859	-6.90793									NRP1	GSE197495_1_METTL3 knockdown_C4-2_METTL3 knockdown
3	3	0.313697		1.61747	1.46729	0.428537	3.81621									NRROS	GSE197495_1_METTL3 knockdown_C4-2_METTL3 knockdown
3	3	80.254		-0.0503206	0.959727		-5.8254									NRSN2	GSE197495_1_METTL3 knockdown_C4-2_METTL3 knockdown
4	4	3.09477		-0.0383144	0.862504		-1.18185	0.343504	-0.185105	0.927987		-1.38565	Decay_of_decay	0.54883	FALSE	NRXN2	GSE197495_1_METTL3 knockdown_C4-2_METTL3 knockdown
3	3	0.967231		0.252869	0.994063	2.74113	0.752072									NRXN3	GSE197495_1_METTL3 knockdown_C4-2_METTL3 knockdown
4	4	154.166		0.0426691	0.924085	16.2447	-5.08774	0.155155	-0.0558013	0.943219		-3.539	Exponential	0.788178	FALSE	NSA2	GSE197495_1_METTL3 knockdown_C4-2_METTL3 knockdown
4	4	122.62		0.132731	1.009	5.2222	-16.6332	0.0587038	0.0380281	0.996604		-26.1526	Decay_of_decay	0.152292	FALSE	NSD1	GSE197495_1_METTL3 knockdown_C4-2_METTL3 knockdown
3	3	114.342		0.00771779	0.991385	89.8117	-11.4784									NSD2	GSE197495_1_METTL3 knockdown_C4-2_METTL3 knockdown
3	3	28.4418		-0.0111941	0.969895		-5.82147									NSDHL	GSE197495_1_METTL3 knockdown_C4-2_METTL3 knockdown
4	4	95.1316		0.0400457	0.98986	17.3089	-13.6745	0.139075	-0.0494828	1.0075		-19.7646	Decay_of_decay	0.237012	FALSE	NSF	GSE197495_1_METTL3 knockdown_C4-2_METTL3 knockdown
3	3	55.5504		0.0207748	0.982371	33.3649	-6.80644									NSFL1C	GSE197495_1_METTL3 knockdown_C4-2_METTL3 knockdown
4	4	1.6124		-0.163724	0.964103		-0.00101004	-0.482266	0.149577	0.895865		0.231779	Exponential	0.592244	FALSE	NSG1	GSE197495_1_METTL3 knockdown_C4-2_METTL3 knockdown
4	3	0.156039						62.7124	-31.1751	1		-0.371947				NSG2	GSE197495_1_METTL3 knockdown_C4-2_METTL3 knockdown
4	4	26.6826		0.115966	0.960907	5.97718	-8.86875	0.327043	-0.107489	0.995079		-22.7629	Decay_of_decay	0.0875804	FALSE	NSL1	GSE197495_1_METTL3 knockdown_C4-2_METTL3 knockdown
3	3	21.2268		0.0302106	0.948213	22.9438	-1.04715									NSMAF	GSE197495_1_METTL3 knockdown_C4-2_METTL3 knockdown
4	4	55.1337		-0.00885164	0.951932		-7.17307	0.235024	-0.120026	0.995789		-24.2596	Decay_of_decay	0.0586605	FALSE	NSMCE1	GSE197495_1_METTL3 knockdown_C4-2_METTL3 knockdown
4	4	24.3941		0.0638737	0.922654	10.8518	-5.53191	0.31321	-0.124574	0.963839		-6.8729	Decay_of_decay	0.45771	FALSE	NSMCE2	GSE197495_1_METTL3 knockdown_C4-2_METTL3 knockdown
4	4	30.6616		0.0752696	0.99001	9.20885	-9.58909	0.231947	-0.0791319	1.01691		-13.0805	Decay_of_decay	0.335816	FALSE	NSMCE3	GSE197495_1_METTL3 knockdown_C4-2_METTL3 knockdown
4	4	23.4318		0.0868942	0.964338	7.97691	-4.97728	0.408558	-0.162789	1.01745		-12.5222	Decay_of_decay	0.196159	FALSE	NSMCE4A	GSE197495_1_METTL3 knockdown_C4-2_METTL3 knockdown
3	3	197.498		-0.0228943	0.96724		-5.91001									NSMF	GSE197495_1_METTL3 knockdown_C4-2_METTL3 knockdown
4	4	47.8779		0.0305816	0.956152	22.6655	-7.54916	0.0219754	0.00426578	0.954628		-5.55436	Exponential	0.977056	FALSE	NSRP1	GSE197495_1_METTL3 knockdown_C4-2_METTL3 knockdown
3	3	66.1638		0.0695151	1.0131	9.97118	-16.5099									NSUN2	GSE197495_1_METTL3 knockdown_C4-2_METTL3 knockdown
4	4	17.1903		0.106061	0.948554	6.53535	-7.96114	0.178385	-0.0365965	0.960406		-6.33559	Exponential	0.806733	FALSE	NSUN3	GSE197495_1_METTL3 knockdown_C4-2_METTL3 knockdown
4	4	45.5893		0.0341542	1.00676	20.2946	-9.89766	-0.105123	0.0693836	0.981142		-12.7709	Decay_of_decay	0.366038	FALSE	NSUN4	GSE197495_1_METTL3 knockdown_C4-2_METTL3 knockdown
3	3	57.0928		-0.0107056	0.984776		-10.485									NSUN5	GSE197495_1_METTL3 knockdown_C4-2_METTL3 knockdown
3	3	15.711		0.108332	1.04207	6.39838	-9.22602									NSUN6	GSE197495_1_METTL3 knockdown_C4-2_METTL3 knockdown
4	4	10.6106		0.045969	0.933589	15.0786	-5.74301	0.344084	-0.148582	0.983796		-13.2573	Decay_of_decay	0.196936	FALSE	NT5C	GSE197495_1_METTL3 knockdown_C4-2_METTL3 knockdown
4	4	0.858213		-0.333216	0.876905		-0.780484	-0.296942	-0.0164253	0.885129		1.19759	Exponential	0.952887	FALSE	NT5C1A	GSE197495_1_METTL3 knockdown_C4-2_METTL3 knockdown
3	3	38.7415		0.227217	1.02095	3.0506	-3.18455									NT5C2	GSE197495_1_METTL3 knockdown_C4-2_METTL3 knockdown
4	4	11.4688		0.0559817	0.958886	12.3817	-4.22024	-0.0806683	0.0681064	0.934985		-2.81656	Exponential	0.757237	FALSE	NT5C3A	GSE197495_1_METTL3 knockdown_C4-2_METTL3 knockdown
4	4	81.8943		-0.0341799	0.983529		-16.5577	0.0352286	-0.0339569	0.996732		-26.6249	Decay_of_decay	0.142037	FALSE	NT5C3B	GSE197495_1_METTL3 knockdown_C4-2_METTL3 knockdown
4	4	52.0909		0.0673784	0.925478	10.2874	-5.72276	0.327516	-0.130159	0.968358		-7.91413	Decay_of_decay	0.403476	FALSE	NT5DC1	GSE197495_1_METTL3 knockdown_C4-2_METTL3 knockdown
3	3	135.177		-0.0791048	0.930378		-2.36648									NT5DC2	GSE197495_1_METTL3 knockdown_C4-2_METTL3 knockdown
3	3	8.7835		0.0717855	0.985255	9.65581	-4.47645									NT5DC3	GSE197495_1_METTL3 knockdown_C4-2_METTL3 knockdown
4	4	0.44211		-0.0905549	0.772747		3.18689	0.956819	-0.502296	0.939756		-1.75002	Decay_of_decay	0.276054	FALSE	NT5E	GSE197495_1_METTL3 knockdown_C4-2_METTL3 knockdown
3	3	13.8811		-0.150961	0.899726		-1.13692									NT5M	GSE197495_1_METTL3 knockdown_C4-2_METTL3 knockdown
4	4	24.6021		0.00453466	0.976579	152.856	-7.39018	-0.0989213	0.0509701	0.95746		-6.27481	Exponential	0.706101	FALSE	NTAN1	GSE197495_1_METTL3 knockdown_C4-2_METTL3 knockdown
4	4	0.988245		-0.111412	0.828933		0.505185	0.299126	-0.195305	0.901786		0.97497	Exponential	0.618669	FALSE	NTF4	GSE197495_1_METTL3 knockdown_C4-2_METTL3 knockdown
3	3	21.6451		0.0119347	0.953525	58.0783	-2.19397									NTMT1	GSE197495_1_METTL3 knockdown_C4-2_METTL3 knockdown
3	3	0.522828		0.343174	0.921393	2.01981	6.24299									NTN4	GSE197495_1_METTL3 knockdown_C4-2_METTL3 knockdown
3	3	1.75147		-0.375677	0.756442		3.74128									NTN5	GSE197495_1_METTL3 knockdown_C4-2_METTL3 knockdown
4	4	1.24831		-0.0899545	0.84498		3.9083	0.9869	-0.521211	1.02683		-8.1715	Decay_of_decay	0.110078	FALSE	NTNG1	GSE197495_1_METTL3 knockdown_C4-2_METTL3 knockdown
3	3	2.64028		0.2416	1.05475	2.86899	-12.7799									NTNG2	GSE197495_1_METTL3 knockdown_C4-2_METTL3 knockdown
4	4	85.3532		0.0399221	0.973281	17.3625	-11.3962	0.18451	-0.0721497	0.998682		-33.5996	Decay_of_decay	0.0309118	TRUE	NTPCR	GSE197495_1_METTL3 knockdown_C4-2_METTL3 knockdown
4	3	0.338084		1.0578	0.950066	0.655271	-0.366813	0.832596	0.152502	0.931152		1.4915	Exponential	0.880537	FALSE	NTRK2	GSE197495_1_METTL3 knockdown_C4-2_METTL3 knockdown
4	4	0.44211		0.607413	0.815261	1.14115	6.19553	0.319423	0.154479	0.783171		8.15319	Exponential	0.934563	FALSE	NTS	GSE197495_1_METTL3 knockdown_C4-2_METTL3 knockdown
4	4	0.676168		0.0369475	0.661534	18.7603	6.50848	1.40444	-0.657685	0.835357		7.33936	Exponential	0.664144	FALSE	NTSR1	GSE197495_1_METTL3 knockdown_C4-2_METTL3 knockdown
3	3	0.470545		0.245787	0.966269	2.82012	2.58917									NTSR2	GSE197495_1_METTL3 knockdown_C4-2_METTL3 knockdown
4	4	6.13752		0.316569	0.99563	2.18956	-12.9226	0.228565	0.047972	0.983231		-12.9133	Exponential	0.569261	FALSE	NUAK1	GSE197495_1_METTL3 knockdown_C4-2_METTL3 knockdown
3	3	8.44367		1.45931	1.43085	0.474983	-4.57027									NUAK2	GSE197495_1_METTL3 knockdown_C4-2_METTL3 knockdown
4	4	78.2274		0.0255175	0.971815	27.1636	-13.6677	0.107896	-0.0409045	0.986528		-15.1369	Decay_of_decay	0.448907	FALSE	NUB1	GSE197495_1_METTL3 knockdown_C4-2_METTL3 knockdown
4	4	5.61739		0.0148292	0.963571	46.7422	-2.83176	0.398696	-0.190713	1.03097		-8.00761	Decay_of_decay	0.267407	FALSE	NUBP1	GSE197495_1_METTL3 knockdown_C4-2_METTL3 knockdown
3	3	68.6473		0.00235187	0.940861	294.722	-1.08906									NUBP2	GSE197495_1_METTL3 knockdown_C4-2_METTL3 knockdown
4	4	22.6776		0.00980097	0.982956	70.7223	-7.83114	-0.105083	0.0567118	0.961718		-7.12433	Exponential	0.647692	FALSE	NUBPL	GSE197495_1_METTL3 knockdown_C4-2_METTL3 knockdown
3	3	118.839		-0.0668992	0.94705		-4.2508									NUCB1	GSE197495_1_METTL3 knockdown_C4-2_METTL3 knockdown
4	4	227.791		0.0225084	0.915073	30.795	-3.73801	0.106856	-0.0415636	0.929613		-1.91291	Exponential	0.867366	FALSE	NUCB2	GSE197495_1_METTL3 knockdown_C4-2_METTL3 knockdown
4	4	271.091		0.059023	0.944953	11.7437	-6.38117	0.0786146	-0.00977519	0.948305		-4.39987	Exponential	0.956483	FALSE	NUCKS1	GSE197495_1_METTL3 knockdown_C4-2_METTL3 knockdown
4	4	119.032		-0.0453875	1.00286		-14.4972	-0.11798	0.0353946	0.9886		-16.8715	Decay_of_decay	0.392959	FALSE	NUDC	GSE197495_1_METTL3 knockdown_C4-2_METTL3 knockdown
4	4	22.3395		0.121614	0.954918	5.69958	-4.38995	0.00745028	0.0579473	0.936139		-2.77085	Exponential	0.805102	FALSE	NUDCD1	GSE197495_1_METTL3 knockdown_C4-2_METTL3 knockdown
4	4	41.4803		0.0343592	0.926529	20.1735	-5.22512	0.13102	-0.0478532	0.943135		-3.57233	Exponential	0.813791	FALSE	NUDCD2	GSE197495_1_METTL3 knockdown_C4-2_METTL3 knockdown
3	3	115.806		-0.0124585	0.983318		-10.0201									NUDCD3	GSE197495_1_METTL3 knockdown_C4-2_METTL3 knockdown
4	4	11.1048		-0.0423704	0.899157		-2.12945	0.435077	-0.232586	0.983063		-12.8141	Decay_of_decay	0.131328	FALSE	NUDT1	GSE197495_1_METTL3 knockdown_C4-2_METTL3 knockdown
4	4	5.66941		0.0776252	0.90027	8.92941	-3.27805	0.464277	-0.193581	0.961827		-6.171	Decay_of_decay	0.365023	FALSE	NUDT11	GSE197495_1_METTL3 knockdown_C4-2_METTL3 knockdown
4	4	36.6691		0.0714027	0.981196	9.70758	-10.7734	0.0164291	0.0276272	0.971629		-9.28818	Exponential	0.774065	FALSE	NUDT12	GSE197495_1_METTL3 knockdown_C4-2_METTL3 knockdown
4	4	3.97899		-0.052033	0.938086		-7.59366	0.0953709	-0.071559	0.965548		-7.69873	Decay_of_decay	0.558132	FALSE	NUDT13	GSE197495_1_METTL3 knockdown_C4-2_METTL3 knockdown
3	3	23.109		-0.0975626	0.926755		-2.52055									NUDT14	GSE197495_1_METTL3 knockdown_C4-2_METTL3 knockdown
4	4	10.5066		0.0736336	1.02433	9.41347	-4.68705	-0.21655	0.14628	0.971755		-9.67639	Decay_of_decay	0.27413	FALSE	NUDT15	GSE197495_1_METTL3 knockdown_C4-2_METTL3 knockdown
4	4	62.5455		0.0123629	1.00043	56.0667	-21.4714	-0.0175682	0.0148315	0.994881		-23.0837	Decay_of_decay	0.439357	FALSE	NUDT16	GSE197495_1_METTL3 knockdown_C4-2_METTL3 knockdown
3	3	1.43778		0.00284064	0.87257	244.011	3.49233									NUDT17	GSE197495_1_METTL3 knockdown_C4-2_METTL3 knockdown
3	3	19.3969		0.0118548	0.99203	58.4698	-11.2482									NUDT18	GSE197495_1_METTL3 knockdown_C4-2_METTL3 knockdown
3	3	56.2301		0.0903457	1.0365	7.67216	-9.68897									NUDT19	GSE197495_1_METTL3 knockdown_C4-2_METTL3 knockdown
4	4	39.2697		-0.0424819	0.966464		-8.1167	0.164043	-0.100873	1.00524		-22.6436	Decay_of_decay	0.0808826	FALSE	NUDT2	GSE197495_1_METTL3 knockdown_C4-2_METTL3 knockdown
4	4	138.874		0.0341305	0.945453	20.3087	-6.19083	0.039594	-0.00270743	0.94641		-4.19226	Exponential	0.987942	FALSE	NUDT21	GSE197495_1_METTL3 knockdown_C4-2_METTL3 knockdown
3	3	35.317		-0.0794765	0.943221		-4.16174									NUDT22	GSE197495_1_METTL3 knockdown_C4-2_METTL3 knockdown
3	3	7.21502		-0.216428	0.870177		-0.0906286									NUDT3	GSE197495_1_METTL3 knockdown_C4-2_METTL3 knockdown
4	4	136.378		0.0882453	0.967282	7.85478	-7.25008	0.0161215	0.0363451	0.955009		-5.58672	Exponential	0.816608	FALSE	NUDT4	GSE197495_1_METTL3 knockdown_C4-2_METTL3 knockdown
4	4	3.56288		0.398529	0.735184	1.73926	5.25556	2.6902	-1.19165	0.951521		1.07629	Decay_of_decay	0.305664	FALSE	NUDT4B	GSE197495_1_METTL3 knockdown_C4-2_METTL3 knockdown
4	4	43.8209		0.0358692	0.988789	19.3243	-9.71702	-0.0625518	0.0489818	0.970967		-9.25297	Exponential	0.618001	FALSE	NUDT5	GSE197495_1_METTL3 knockdown_C4-2_METTL3 knockdown
4	4	2.60065		-0.105676	0.947815		-7.43047	0.11297	-0.104996	0.990684		-18.1675	Decay_of_decay	0.130458	FALSE	NUDT6	GSE197495_1_METTL3 knockdown_C4-2_METTL3 knockdown
3	3	41.9046		-0.0839208	0.930066		-2.48367									NUDT8	GSE197495_1_METTL3 knockdown_C4-2_METTL3 knockdown
4	4	50.4525		0.02538	0.923728	27.3107	-5.76767	0.242397	-0.107339	0.960926		-6.40003	Decay_of_decay	0.511359	FALSE	NUDT9	GSE197495_1_METTL3 knockdown_C4-2_METTL3 knockdown
4	4	9.33632		0.086603	0.901384	8.00373	-3.33525	0.307036	-0.110381	0.936674		-2.3816	Exponential	0.681446	FALSE	NUF2	GSE197495_1_METTL3 knockdown_C4-2_METTL3 knockdown
4	4	6.39759		0.0550105	0.931779	12.6003	-6.30927	0.189541	-0.0670398	0.954496		-5.24517	Exponential	0.698029	FALSE	NUFIP1	GSE197495_1_METTL3 knockdown_C4-2_METTL3 knockdown
4	4	270.701		0.158009	0.99984	4.38676	-4.27758	-0.118455	0.142649	0.954133		-5.57962	Decay_of_decay	0.460435	FALSE	NUFIP2	GSE197495_1_METTL3 knockdown_C4-2_METTL3 knockdown
3	3	270.459		0.0147539	0.980297	46.9806	-6.67725									NUMA1	GSE197495_1_METTL3 knockdown_C4-2_METTL3 knockdown
4	4	83.7148		-0.0189669	0.975906		-13.5274	-0.00529057	-0.00670683	0.978467		-11.5943	Exponential	0.917787	FALSE	NUMB	GSE197495_1_METTL3 knockdown_C4-2_METTL3 knockdown
3	3	61.6937		0.0957776	0.994127	7.23705	-4.92825									NUMBL	GSE197495_1_METTL3 knockdown_C4-2_METTL3 knockdown
4	4	35.9409		0.0273852	0.986089	25.311	-18.6722	0.0452302	-0.00887161	0.989315		-17.0884	Exponential	0.796422	FALSE	NUP107	GSE197495_1_METTL3 knockdown_C4-2_METTL3 knockdown
3	3	79.9665		0.0799392	1.04072	8.67092	-7.27315									NUP133	GSE197495_1_METTL3 knockdown_C4-2_METTL3 knockdown
4	4	89.0721		0.0295219	1.01585	23.4791	-7.8187	-0.161387	0.0950046	0.980264		-12.4952	Decay_of_decay	0.285842	FALSE	NUP155	GSE197495_1_METTL3 knockdown_C4-2_METTL3 knockdown
4	4	52.8451		0.0348233	1.00782	19.9047	-4.39603	-0.231755	0.132611	0.95838		-6.62708	Decay_of_decay	0.401164	FALSE	NUP160	GSE197495_1_METTL3 knockdown_C4-2_METTL3 knockdown
3	3	75.2872		-0.0192504	0.967765		-5.81624									NUP188	GSE197495_1_METTL3 knockdown_C4-2_METTL3 knockdown
4	4	146.416		0.0310715	1.00792	22.3082	-10.4828	-0.101047	0.0657737	0.983543		-13.8564	Decay_of_decay	0.341334	FALSE	NUP205	GSE197495_1_METTL3 knockdown_C4-2_METTL3 knockdown
3	3	216.372		0.0326654	0.985666	21.2196	-6.85265									NUP210	GSE197495_1_METTL3 knockdown_C4-2_METTL3 knockdown
3	3	83.6263		-0.0225925	0.967362		-5.91966									NUP214	GSE197495_1_METTL3 knockdown_C4-2_METTL3 knockdown
4	4	8.19203		0.136848	0.951367	5.06508	-8.70164	0.333496	-0.100566	0.982474		-12.5731	Decay_of_decay	0.31874	FALSE	NUP37	GSE197495_1_METTL3 knockdown_C4-2_METTL3 knockdown
4	4	43.0147		0.0437328	0.97875	15.8496	-5.24626	-0.127389	0.085167	0.948035		-4.68895	Exponential	0.629052	FALSE	NUP43	GSE197495_1_METTL3 knockdown_C4-2_METTL3 knockdown
4	4	76.0429		0.0528307	0.993279	13.1201	-24.3939	0.0613	-0.00424361	0.994783		-22.7789	Exponential	0.804076	FALSE	NUP50	GSE197495_1_METTL3 knockdown_C4-2_METTL3 knockdown
4	4	198.767		0.0304722	0.954794	22.7469	-2.22879	-0.175977	0.102025	0.91781		-1.10449	Exponential	0.707533	FALSE	NUP58	GSE197495_1_METTL3 knockdown_C4-2_METTL3 knockdown
3	3	78.8424		0.0212947	0.998841	32.5502	-14.3474									NUP62	GSE197495_1_METTL3 knockdown_C4-2_METTL3 knockdown
4	4	3.30282		-0.0390169	0.988607		1.11831	-0.502727	0.2248	0.897063		0.179741	Decay_of_decay	0.487059	FALSE	NUP62CL	GSE197495_1_METTL3 knockdown_C4-2_METTL3 knockdown
3	3	30.324		0.0885029	1.00068	7.83191	-6.91606									NUP85	GSE197495_1_METTL3 knockdown_C4-2_METTL3 knockdown
3	3	49.6425		0.0333951	1.00902	20.756	-28.2611									NUP88	GSE197495_1_METTL3 knockdown_C4-2_METTL3 knockdown
4	4	43.1187						0.120018	-0.0594915	1.00653		-20.9272				NUP93	GSE197495_1_METTL3 knockdown_C4-2_METTL3 knockdown
4	4	128.368		-0.0417782	0.959264		-8.49128	0.158397	-0.0977113	0.996654		-26.2458	Decay_of_decay	0.0539498	FALSE	NUPR1	GSE197495_1_METTL3 knockdown_C4-2_METTL3 knockdown
4	4	58.0984		0.0479468	0.965591	14.4566	-11.7418	0.169063	-0.0604935	0.986645		-15.0916	Decay_of_decay	0.342457	FALSE	NUS1	GSE197495_1_METTL3 knockdown_C4-2_METTL3 knockdown
3	3	0.679676		0.390162	1.00327	1.77656	3.25897									NUSAP1	GSE197495_1_METTL3 knockdown_C4-2_METTL3 knockdown
4	4	105.326		0.0101954	0.986172	67.9864	-9.91741	0.162168	-0.0753444	1.01383		-14.8541	Decay_of_decay	0.276064	FALSE	NUTF2	GSE197495_1_METTL3 knockdown_C4-2_METTL3 knockdown
3	3	0.209131		0.763748	1.10795	0.90756	5.19873									NUTM2A	GSE197495_1_METTL3 knockdown_C4-2_METTL3 knockdown
4	4	0.832206		-0.323508	0.917866		-4.64577	-0.0490432	-0.125467	0.98149		-13.0414	Decay_of_decay	0.175822	FALSE	NUTM2D	GSE197495_1_METTL3 knockdown_C4-2_METTL3 knockdown
4	4	0.260065		0.609586	0.672932	1.13708	7.68374	6.08928	-2.86746	0.990162		-0.161067	Decay_of_decay	0.188719	FALSE	NUTM2F	GSE197495_1_METTL3 knockdown_C4-2_METTL3 knockdown
4	4	0.910226		0.193975	0.8843	3.57338	-1.29777	0.401333	-0.106354	0.91436		0.289199	Exponential	0.797185	FALSE	NUTM2G	GSE197495_1_METTL3 knockdown_C4-2_METTL3 knockdown
3	3	82.7113		0.107752	1.02206	6.43279	-15.373									NVL	GSE197495_1_METTL3 knockdown_C4-2_METTL3 knockdown
3	3	1.28093		0.144187	0.98128	4.80727	-1.11581									NWD1	GSE197495_1_METTL3 knockdown_C4-2_METTL3 knockdown
3	3	48.8844		-0.0393629	0.954644		-4.31273									NXN	GSE197495_1_METTL3 knockdown_C4-2_METTL3 knockdown
4	4	1.58639		0.112613	0.847826	6.15513	0.0877571	0.761998	-0.326079	0.942842		-2.37511	Decay_of_decay	0.388001	FALSE	NXNL2	GSE197495_1_METTL3 knockdown_C4-2_METTL3 knockdown
4	4	28.8412		0.0424545	0.999397	16.3268	-11.1164	-0.0642588	0.0532675	0.980047		-12.251	Decay_of_decay	0.472425	FALSE	NXPE3	GSE197495_1_METTL3 knockdown_C4-2_METTL3 knockdown
4	4	0.858213		0.00762455	1.00529	90.9099	-4.00303	-0.262039	0.133056	0.954125		-5.91219	Decay_of_decay	0.420444	FALSE	NXPH3	GSE197495_1_METTL3 knockdown_C4-2_METTL3 knockdown
3	3	111.336		-0.0798091	0.955045		-6.48394									NXPH4	GSE197495_1_METTL3 knockdown_C4-2_METTL3 knockdown
3	3	8.12997		0.00269715	0.96157	256.993	-3.62953									NXT1	GSE197495_1_METTL3 knockdown_C4-2_METTL3 knockdown
3	3	6.01252		0.092273	1.02081	7.51192	-19.7994									NXT2	GSE197495_1_METTL3 knockdown_C4-2_METTL3 knockdown
4	4	1.53438		0.142437	0.914448	4.86633	-0.437582	0.804895	-0.339147	1.01265		-14.3425	Decay_of_decay	0.087462	FALSE	NYAP1	GSE197495_1_METTL3 knockdown_C4-2_METTL3 knockdown
4	4	25.2003		0.0329727	0.943366	21.0219	-7.60409	0.122374	-0.0443331	0.958926		-6.18976	Exponential	0.759361	FALSE	OARD1	GSE197495_1_METTL3 knockdown_C4-2_METTL3 knockdown
4	4	4.23905		0.187174	0.969828	3.70323	-12.4146	0.245108	-0.0301182	0.978778		-11.1431	Exponential	0.732414	FALSE	OAS1	GSE197495_1_METTL3 knockdown_C4-2_METTL3 knockdown
3	3	0.522828		-0.30683	0.663401		7.07732									OAS2	GSE197495_1_METTL3 knockdown_C4-2_METTL3 knockdown
4	4	16.3321		0.0548662	0.973394	12.6334	-10.5975	0.216261	-0.0808863	1.00133		-33.4574	Decay_of_decay	0.0284747	TRUE	OAS3	GSE197495_1_METTL3 knockdown_C4-2_METTL3 knockdown
4	4	13.5234		0.000228231	0.958271	3037.04	-10.6478	0.107892	-0.0530409	0.977734		-11.1355	Decay_of_decay	0.523522	FALSE	OASL	GSE197495_1_METTL3 knockdown_C4-2_METTL3 knockdown
4	4	46.3435		0.0354747	0.950852	19.5392	-9.10042	0.137371	-0.0506185	0.968619		-8.31746	Exponential	0.657675	FALSE	OAT	GSE197495_1_METTL3 knockdown_C4-2_METTL3 knockdown
3	3	714.81		-0.0538717	0.96567		-7.52505									OAZ1	GSE197495_1_METTL3 knockdown_C4-2_METTL3 knockdown
4	4	208.468		0.00339446	0.989737	204.199	-15.326	-0.0281575	0.0155781	0.983875		-13.9276	Exponential	0.756192	FALSE	OAZ2	GSE197495_1_METTL3 knockdown_C4-2_METTL3 knockdown
4	4	5.59139		0.0991023	0.989696	6.99426	-9.43659	-0.010738	0.0556731	0.970884		-9.10078	Exponential	0.603448	FALSE	OAZ3	GSE197495_1_METTL3 knockdown_C4-2_METTL3 knockdown
4	4	5.46136		0.0652309	1.02758	10.6261	1.64389	-0.528806	0.297659	0.916928		-1.50001	Decay_of_decay	0.352408	FALSE	OBI1	GSE197495_1_METTL3 knockdown_C4-2_METTL3 knockdown
3	3	0.261414		0.366154	1.15063	1.89305	-0.398765									OBP2A	GSE197495_1_METTL3 knockdown_C4-2_METTL3 knockdown
3	3	49.5118		0.0260395	0.991715	26.619	-9.38714									OBSCN	GSE197495_1_METTL3 knockdown_C4-2_METTL3 knockdown
3	3	36.7286		-0.0287961	0.94137		-2.06813									OCEL1	GSE197495_1_METTL3 knockdown_C4-2_METTL3 knockdown
4	4	73.2602		0.0340506	0.993454	20.3564	-13.9642	-0.0233177	0.0285678	0.983046		-13.4971	Exponential	0.618347	FALSE	OCIAD1	GSE197495_1_METTL3 knockdown_C4-2_METTL3 knockdown
4	4	25.9804		0.0230649	0.95539	30.052	-9.82594	0.172122	-0.0738933	0.981664		-12.5695	Decay_of_decay	0.372805	FALSE	OCIAD2	GSE197495_1_METTL3 knockdown_C4-2_METTL3 knockdown
4	4	52.7671		0.0202132	0.969712	34.2918	-13.1387	0.0900814	-0.0346284	0.982245		-12.9603	Exponential	0.586489	FALSE	OCRL	GSE197495_1_METTL3 knockdown_C4-2_METTL3 knockdown
4	4	705.789		0.0453728	0.950506	15.2767	-8.73076	0.230285	-0.0922015	0.98227		-12.7268	Decay_of_decay	0.313371	FALSE	ODC1	GSE197495_1_METTL3 knockdown_C4-2_METTL3 knockdown
3	3	51.6815		0.022601	0.989387	30.6689	-8.8318									ODF2	GSE197495_1_METTL3 knockdown_C4-2_METTL3 knockdown
3	3	17.4886		0.114342	1.01447	6.06203	-9.2428									ODF2L	GSE197495_1_METTL3 knockdown_C4-2_METTL3 knockdown
4	4	36.6171		-0.0205757	1.01748		-4.84355	-0.279124	0.126731	0.96679		-8.5404	Decay_of_decay	0.326452	FALSE	ODR4	GSE197495_1_METTL3 knockdown_C4-2_METTL3 knockdown
3	3	19.1616		0.242386	1.08078	2.85968	-7.43285									OFD1	GSE197495_1_METTL3 knockdown_C4-2_METTL3 knockdown
4	4	271.039		0.00065075	0.990109	1065.15	-6.95344	-0.15362	0.0759774	0.961149		-7.08576	Decay_of_decay	0.555537	FALSE	OGA	GSE197495_1_METTL3 knockdown_C4-2_METTL3 knockdown
3	3	296.94		-0.00740433	0.957732		-3.45888									OGDH	GSE197495_1_METTL3 knockdown_C4-2_METTL3 knockdown
3	3	24.599		0.00324461	0.968904	213.63	-4.84827									OGDHL	GSE197495_1_METTL3 knockdown_C4-2_METTL3 knockdown
4	4	33.0282		0.0512636	0.969865	13.5212	-4.37966	-0.120069	0.0853592	0.93949		-3.45458	Exponential	0.67732	FALSE	OGFOD1	GSE197495_1_METTL3 knockdown_C4-2_METTL3 knockdown
4	4	1.53438		0.691652	1.02339	1.00216	-5.38904	0.870675	-0.116986	1.04077		-4.12218	Exponential	0.731594	FALSE	OGFOD2	GSE197495_1_METTL3 knockdown_C4-2_METTL3 knockdown
4	4	34.4065		0.00717423	0.950934	96.6162	-7.88086	0.0409105	-0.0166185	0.956995		-5.97002	Exponential	0.90513	FALSE	OGFRL1	GSE197495_1_METTL3 knockdown_C4-2_METTL3 knockdown
3	3	15.7371		0.114703	1.02631	6.043	-19.1565									OGG1	GSE197495_1_METTL3 knockdown_C4-2_METTL3 knockdown
3	3	482.282		0.118421	1.03963	5.85327	-11.7253									OGT	GSE197495_1_METTL3 knockdown_C4-2_METTL3 knockdown
3	3	1.62077		0.235017	1.04721	2.94935	-9.37646									OIP5	GSE197495_1_METTL3 knockdown_C4-2_METTL3 knockdown
4	4	183.762		0.0533121	0.949829	13.0017	-8.45654	0.129164	-0.0378414	0.962861		-6.96924	Exponential	0.774505	FALSE	OLA1	GSE197495_1_METTL3 knockdown_C4-2_METTL3 knockdown
3	3	0.18299		0.117916	0.907624	5.87829	3.54984									OLAH	GSE197495_1_METTL3 knockdown_C4-2_METTL3 knockdown
3	3	6.16937		0.0061831	0.892774	112.104	2.51842									OLFM1	GSE197495_1_METTL3 knockdown_C4-2_METTL3 knockdown
3	3	65.5626		-0.0559362	0.943264		-3.23782									OLFM2	GSE197495_1_METTL3 knockdown_C4-2_METTL3 knockdown
4	4	0.104026		-0.340447	0.725721		4.4343	0.0693216	-0.184893	0.805433		5.95231	Exponential	0.781224	FALSE	OLFML1	GSE197495_1_METTL3 knockdown_C4-2_METTL3 knockdown
3	3	1.17636		0.207185	0.963309	3.34555	1.99023									OLFML2A	GSE197495_1_METTL3 knockdown_C4-2_METTL3 knockdown
4	4	1.09227		-0.0380906	0.909194		-3.99991	0.106127	-0.0700332	0.935189		-2.61664	Exponential	0.753223	FALSE	OLIG1	GSE197495_1_METTL3 knockdown_C4-2_METTL3 knockdown
3	3	0.653535		0.85173	1.25022	0.813811	-6.73573									OLIG2	GSE197495_1_METTL3 knockdown_C4-2_METTL3 knockdown
4	4	26.9167		0.114891	1.01772	6.03308	-10.5263	-0.0385041	0.078386	0.991319		-18.8119	Decay_of_decay	0.17832	FALSE	OMA1	GSE197495_1_METTL3 knockdown_C4-2_METTL3 knockdown
3	3	0.339838		1.1847	1.27117	0.585082	5.78456									OMG	GSE197495_1_METTL3 knockdown_C4-2_METTL3 knockdown
4	3	0.130032		0.882744	0.85462	0.785219	5.15269									OMP	GSE197495_1_METTL3 knockdown_C4-2_METTL3 knockdown
4	4	31.3898		0.239276	1.01616	2.89685	-8.64461	0.0361378	0.108116	0.984887		-14.1406	Decay_of_decay	0.256295	FALSE	ONECUT2	GSE197495_1_METTL3 knockdown_C4-2_METTL3 knockdown
4	4	150.993		0.108174	0.964674	6.40771	-6.64212	0.0300549	0.0395743	0.951629		-4.969	Exponential	0.819248	FALSE	OPA1	GSE197495_1_METTL3 knockdown_C4-2_METTL3 knockdown
3	3	13.9072		0.135971	0.99944	5.09777	-3.87656									OPA3	GSE197495_1_METTL3 knockdown_C4-2_METTL3 knockdown
3	3	54.5309		0.0107956	0.951256	64.2067	-1.9611									OPLAH	GSE197495_1_METTL3 knockdown_C4-2_METTL3 knockdown
4	4	0.130032		-0.366112	0.781355		7.60751	-0.947605	0.256109	0.657708		9.06371	Exponential	0.767919	FALSE	OPN3	GSE197495_1_METTL3 knockdown_C4-2_METTL3 knockdown
4	4	0.910226		0.0944289	0.936339	7.34041	-4.5755	0.466448	-0.188032	0.996089		-24.3813	Decay_of_decay	0.0417279	TRUE	OPRD1	GSE197495_1_METTL3 knockdown_C4-2_METTL3 knockdown
4	4	0.494123		-0.00255779	0.8614		6.38915	1.39869	-0.695364	1.077		1.14567	Decay_of_decay	0.265016	FALSE	OPRL1	GSE197495_1_METTL3 knockdown_C4-2_METTL3 knockdown
3	3	73.039		-0.0148821	0.983061		-10.1823									OPTN	GSE197495_1_METTL3 knockdown_C4-2_METTL3 knockdown
3	3	0.104566		0.515416	1.07735	1.34483	0.788823									OR10D3	GSE197495_1_METTL3 knockdown_C4-2_METTL3 knockdown
3	3	0.0784241		0.277672	1.02285	2.49628	-1.3968									OR1B1	GSE197495_1_METTL3 knockdown_C4-2_METTL3 knockdown
3	3	0.418262		0.680043	1.15386	1.01927	-2.32094									OR2A42	GSE197495_1_METTL3 knockdown_C4-2_METTL3 knockdown
4	4	0.624155		0.220523	0.736263	3.1432	5.53447	0.88719	-0.332035	0.819912		7.17122	Exponential	0.809603	FALSE	OR2A7	GSE197495_1_METTL3 knockdown_C4-2_METTL3 knockdown
4	3	0.104026		-0.339639	0.489136		10.8868	4.21618	-2.14934	1.02463		-0.746249	Decay_of_decay	0.11647	FALSE	OR2AG2	GSE197495_1_METTL3 knockdown_C4-2_METTL3 knockdown
4	3	0.130032		1.09336	1.02626	0.633963	-4.13074	0.488865	0.480632	0.979258		-6.64706	Decay_of_decay	0.385047	FALSE	OR2B6	GSE197495_1_METTL3 knockdown_C4-2_METTL3 knockdown
4	3	0.0260065		-0.508505	0.767784		13.2364	-2.88217	0.963517	0.289169		13.0299	Decay_of_decay	0.548578	FALSE	OR2L2	GSE197495_1_METTL3 knockdown_C4-2_METTL3 knockdown
4	4	0.36409		0.281028	0.940051	2.46647	-2.55991	0.814093	-0.284761	1.01166		-14.8403	Decay_of_decay	0.107325	FALSE	OR51B5	GSE197495_1_METTL3 knockdown_C4-2_METTL3 knockdown
3	3	0.470545		0.302075	0.994209	2.29462	1.93921									OR51E1	GSE197495_1_METTL3 knockdown_C4-2_METTL3 knockdown
4	3	0.104026		-0.519854	0.402577		9.76535	56.9923	-28.5441	1		8.41695	Decay_of_decay	0.457195	FALSE	OR52E5	GSE197495_1_METTL3 knockdown_C4-2_METTL3 knockdown
3	3	0.156848		0.608915	1.17913	1.13833	-7.2335									OR5B2	GSE197495_1_METTL3 knockdown_C4-2_METTL3 knockdown
4	3	0.156039		2.84302	1.00261	0.243807	2.81744	3.80495	-1.60844	1.01889		-2.30497	Decay_of_decay	0.269314	FALSE	OR6A2	GSE197495_1_METTL3 knockdown_C4-2_METTL3 knockdown
3	3	1.88218		0.480608	1.02612	1.44223	3.77636									OR8A1	GSE197495_1_METTL3 knockdown_C4-2_METTL3 knockdown
4	4	1.14428		6.62875	0.998898	0.104567	5.38571	5.96082	-2.72715	0.985856		2.809	Decay_of_decay	0.381743	FALSE	OR8G3P	GSE197495_1_METTL3 knockdown_C4-2_METTL3 knockdown
4	4	0.468116		0.522904	0.913762	1.32557	2.24956	0.128943	0.22208	0.866446		3.84361	Exponential	0.798904	FALSE	OR8G5	GSE197495_1_METTL3 knockdown_C4-2_METTL3 knockdown
4	3	0.0520129		-0.279412	0.58121		9.95257	-0.504448	0.0994889	0.545235		11.9377	Exponential	0.961259	FALSE	OR8K3	GSE197495_1_METTL3 knockdown_C4-2_METTL3 knockdown
4	4	22.9117		0.00921405	0.997674	75.2272	-27.891	0.0261779	-0.00840186	1.00082		-37.7096	Decay_of_decay	0.1466	FALSE	ORAI1	GSE197495_1_METTL3 knockdown_C4-2_METTL3 knockdown
3	3	62.4256		-0.0618163	0.954226		-5.30497									ORAI2	GSE197495_1_METTL3 knockdown_C4-2_METTL3 knockdown
3	3	5.43741		0.151672	1.00314	4.57005	-3.76397									ORC1	GSE197495_1_METTL3 knockdown_C4-2_METTL3 knockdown
4	4	24.342		0.0693846	0.940429	9.98993	-6.5619	0.13349	-0.0320739	0.951232		-4.7704	Exponential	0.855286	FALSE	ORC2	GSE197495_1_METTL3 knockdown_C4-2_METTL3 knockdown
4	4	7.77593		-0.0423	0.950276		-3.82087	-0.157429	0.0558618	0.928491		-2.23939	Exponential	0.795866	FALSE	ORC3	GSE197495_1_METTL3 knockdown_C4-2_METTL3 knockdown
4	4	34.6666		0.0338409	0.959632	20.4825	-6.83909	-0.0151841	0.0243178	0.950934		-4.98359	Exponential	0.879366	FALSE	ORC4	GSE197495_1_METTL3 knockdown_C4-2_METTL3 knockdown
4	4	38.3595		0.0711992	0.975856	9.73532	-8.8027	0.000496103	0.0354982	0.963578		-7.31471	Exponential	0.774656	FALSE	ORC5	GSE197495_1_METTL3 knockdown_C4-2_METTL3 knockdown
3	3	7.79013		0.0686188	1.00858	10.1014	-12.4431									ORC6	GSE197495_1_METTL3 knockdown_C4-2_METTL3 knockdown
4	4	0.208052		-0.786397	0.389546		9.38069	1.97822	-1.20519	0.821205		8.57539	Decay_of_decay	0.497408	FALSE	ORM2	GSE197495_1_METTL3 knockdown_C4-2_METTL3 knockdown
4	4	42.1305		0.0599202	0.986803	11.5678	-13.1733	0.0167552	0.0216403	0.979193		-11.777	Exponential	0.755773	FALSE	ORMDL1	GSE197495_1_METTL3 knockdown_C4-2_METTL3 knockdown
4	4	21.3253		-0.0415802	0.904357		-3.95809	0.269619	-0.151315	0.959829		-6.18143	Decay_of_decay	0.401612	FALSE	ORMDL2	GSE197495_1_METTL3 knockdown_C4-2_METTL3 knockdown
4	4	103.532		-0.039216	0.974832		-9.1566	-0.0970116	0.0281588	0.963769		-7.5856	Exponential	0.793372	FALSE	ORMDL3	GSE197495_1_METTL3 knockdown_C4-2_METTL3 knockdown
3	3	172.768		-0.0485771	0.963779		-6.65921									OS9	GSE197495_1_METTL3 knockdown_C4-2_METTL3 knockdown
4	4	285.941		0.0337972	1.00017	20.509	-8.6744	-0.112801	0.0729621	0.973291		-9.99854	Decay_of_decay	0.458886	FALSE	OSBP	GSE197495_1_METTL3 knockdown_C4-2_METTL3 knockdown
3	3	28.9124		0.0188518	0.996049	36.7682	-12.6193									OSBP2	GSE197495_1_METTL3 knockdown_C4-2_METTL3 knockdown
4	4	1.09227		0.104979	1.06163	6.60274	2.9957	-0.63988	0.379102	0.923788		-2.30787	Decay_of_decay	0.262911	FALSE	OSBPL10	GSE197495_1_METTL3 knockdown_C4-2_METTL3 knockdown
4	4	32.0139		0.0506581	0.984759	13.6828	-14.6082	0.0328964	0.00888204	0.981611		-12.7474	Exponential	0.881599	FALSE	OSBPL11	GSE197495_1_METTL3 knockdown_C4-2_METTL3 knockdown
4	4	31.0517		0.000196593	0.978515	3525.81	-13.5048	-0.00107442	0.000626506	0.97828		-11.5054	Exponential	0.992474	FALSE	OSBPL1A	GSE197495_1_METTL3 knockdown_C4-2_METTL3 knockdown
3	3	144.431		0.0225353	0.994138	30.7583	-10.9111									OSBPL2	GSE197495_1_METTL3 knockdown_C4-2_METTL3 knockdown
3	3	6.58763		0.0479366	0.999375	14.4597	-10.2582									OSBPL3	GSE197495_1_METTL3 knockdown_C4-2_METTL3 knockdown
3	3	75.8884		-0.0254897	0.962175		-5.00887									OSBPL5	GSE197495_1_METTL3 knockdown_C4-2_METTL3 knockdown
4	4	2.57464		-0.221108	0.917471		-2.9542	0.155879	-0.176471	0.9969		-26.9701	Decay_of_decay	0.0246416	TRUE	OSBPL6	GSE197495_1_METTL3 knockdown_C4-2_METTL3 knockdown
3	3	12.0512		0.0921385	1.0192	7.52289	-16.9054									OSBPL7	GSE197495_1_METTL3 knockdown_C4-2_METTL3 knockdown
4	4	157.183		0.0649203	0.936835	10.6769	-4.426	0.0454595	0.00970964	0.933532		-2.43693	Exponential	0.966724	FALSE	OSBPL8	GSE197495_1_METTL3 knockdown_C4-2_METTL3 knockdown
3	3	41.3818		0.167287	1.05541	4.14347	-9.88093									OSBPL9	GSE197495_1_METTL3 knockdown_C4-2_METTL3 knockdown
3	3	1.54234		0.413274	1.08647	1.67721	-5.58235									OSCAR	GSE197495_1_METTL3 knockdown_C4-2_METTL3 knockdown
4	4	13.6014		-0.066185	0.9128		-4.85714	0.182735	-0.120324	0.958612		-6.10083	Decay_of_decay	0.464561	FALSE	OSCP1	GSE197495_1_METTL3 knockdown_C4-2_METTL3 knockdown
4	4	55.3937		0.0464869	0.968621	14.9106	-8.02855	-0.0109759	0.0286301	0.958475		-6.30269	Exponential	0.83429	FALSE	OSER1	GSE197495_1_METTL3 knockdown_C4-2_METTL3 knockdown
3	3	15.1881		-0.0472888	0.936056		-2.03205									OSGEP	GSE197495_1_METTL3 knockdown_C4-2_METTL3 knockdown
4	4	11.6249		0.0215366	0.975297	32.1846	-14.5454	0.10178	-0.0398159	0.989716		-17.3092	Decay_of_decay	0.371738	FALSE	OSGEPL1	GSE197495_1_METTL3 knockdown_C4-2_METTL3 knockdown
4	4	12.249		0.0126145	0.986107	54.9485	-15.5447	-0.00190067	0.00718363	0.983442		-13.6686	Exponential	0.888227	FALSE	OSGIN1	GSE197495_1_METTL3 knockdown_C4-2_METTL3 knockdown
4	4	25.6944		0.158865	0.922865	4.36312	-5.36532	0.425074	-0.136418	0.96328		-6.47958	Decay_of_decay	0.47391	FALSE	OSGIN2	GSE197495_1_METTL3 knockdown_C4-2_METTL3 knockdown
4	4	15.8379		0.0707169	0.975191	9.80172	-11.7947	0.210907	-0.0705648	0.999172		-37.2549	Decay_of_decay	0.0205698	TRUE	OSMR	GSE197495_1_METTL3 knockdown_C4-2_METTL3 knockdown
4	4	8.89421		0.15202	0.981579	4.55958	-5.94225	0.420491	-0.13869	1.02392		-9.92426	Decay_of_decay	0.313969	FALSE	OSR2	GSE197495_1_METTL3 knockdown_C4-2_METTL3 knockdown
4	4	54.6916		-0.055233	0.939532		-6.58471	0.194296	-0.121258	0.985907		-14.6937	Decay_of_decay	0.182413	FALSE	OST4	GSE197495_1_METTL3 knockdown_C4-2_METTL3 knockdown
4	4	42.1044		0.102252	0.932288	6.77884	-1.30085	-0.0666066	0.0848858	0.904326		0.331428	Exponential	0.808453	FALSE	OSTC	GSE197495_1_METTL3 knockdown_C4-2_METTL3 knockdown
4	4	17.8924		0.0939893	0.947119	7.37475	-7.9017	0.175152	-0.0409285	0.960541		-6.37815	Exponential	0.78246	FALSE	OSTM1	GSE197495_1_METTL3 knockdown_C4-2_METTL3 knockdown
4	4	0.36409		0.0248354	0.926034	27.9096	-0.687595	0.595475	-0.283736	1.02153		-10.5674	Decay_of_decay	0.145462	FALSE	OTOG	GSE197495_1_METTL3 knockdown_C4-2_METTL3 knockdown
4	4	0.312077		-0.623767	0.552259		10.6324	2.08697	-1.21255	1.06537		0.872633	Decay_of_decay	0.147701	FALSE	OTOGL	GSE197495_1_METTL3 knockdown_C4-2_METTL3 knockdown
3	3	1.64691		0.183839	0.859081	3.77041	6.34007									OTOP2	GSE197495_1_METTL3 knockdown_C4-2_METTL3 knockdown
3	3	80.7507		-0.0812343	0.913928		-0.713734									OTUB1	GSE197495_1_METTL3 knockdown_C4-2_METTL3 knockdown
3	3	22.5339		0.213835	1.04601	3.24151	-11.8566									OTUB2	GSE197495_1_METTL3 knockdown_C4-2_METTL3 knockdown
4	4	5.98148		0.0951369	0.94213	7.28579	1.08549	-0.281148	0.188583	0.87821		1.9335	Exponential	0.666493	FALSE	OTUD1	GSE197495_1_METTL3 knockdown_C4-2_METTL3 knockdown
4	4	21.1172		0.0159689	1.05543	43.4062	0.869181	-0.533528	0.272116	0.946833		-5.11091	Decay_of_decay	0.24046	FALSE	OTUD3	GSE197495_1_METTL3 knockdown_C4-2_METTL3 knockdown
3	3	80.6462		-0.0408257	0.963748		-6.17352									OTUD5	GSE197495_1_METTL3 knockdown_C4-2_METTL3 knockdown
4	4	25.7204		0.0615348	0.919689	11.2643	-1.08513	-0.0599576	0.0603335	0.899096		0.735413	Exponential	0.865661	FALSE	OTUD6B	GSE197495_1_METTL3 knockdown_C4-2_METTL3 knockdown
3	3	1.62077		0.169886	0.907634	4.08007	4.34198									OTUD7A	GSE197495_1_METTL3 knockdown_C4-2_METTL3 knockdown
4	4	66.9666		0.119754	0.989887	5.78809	-12.9975	0.0614959	0.0297308	0.98013		-12.027	Exponential	0.683913	FALSE	OTUD7B	GSE197495_1_METTL3 knockdown_C4-2_METTL3 knockdown
4	4	105.196		0.0994046	0.978353	6.97299	-5.85666	-0.05676	0.0789901	0.951709		-5.12447	Exponential	0.65098	FALSE	OTULIN	GSE197495_1_METTL3 knockdown_C4-2_METTL3 knockdown
4	4	79.7358		0.0231122	0.98687	29.9906	-11.1599	-0.0460048	0.0342821	0.974249		-10.1966	Exponential	0.68286	FALSE	OTULINL	GSE197495_1_METTL3 knockdown_C4-2_METTL3 knockdown
3	3	6.03866		0.969238	1.28772	0.715147	-5.76793									OTX1	GSE197495_1_METTL3 knockdown_C4-2_METTL3 knockdown
4	4	9.72641		0.0683385	0.892057	10.1428	-1.00934	0.677116	-0.304659	0.987572		-14.7804	Decay_of_decay	0.0889472	FALSE	OVGP1	GSE197495_1_METTL3 knockdown_C4-2_METTL3 knockdown
3	3	14.796		0.226768	1.08583	3.05664	-5.0474									OVOL1	GSE197495_1_METTL3 knockdown_C4-2_METTL3 knockdown
4	4	162.644		-0.0197101	0.981501		-15.2674	0.0638073	-0.0410158	0.997144		-27.6479	Decay_of_decay	0.105977	FALSE	OXA1L	GSE197495_1_METTL3 knockdown_C4-2_METTL3 knockdown
4	4	80.672		-0.00981306	0.982931		-17.1417	0.0514129	-0.0301416	0.994322		-22.1641	Decay_of_decay	0.272924	FALSE	OXCT1	GSE197495_1_METTL3 knockdown_C4-2_METTL3 knockdown
3	3	1.22865		0.212012	1.03468	3.26938	-7.08206									OXCT2	GSE197495_1_METTL3 knockdown_C4-2_METTL3 knockdown
3	3	53.4853		-0.0572564	0.946899		-3.82321									OXLD1	GSE197495_1_METTL3 knockdown_C4-2_METTL3 knockdown
3	3	8.0254		0.184002	1.01268	3.76706	-3.84937									OXNAD1	GSE197495_1_METTL3 knockdown_C4-2_METTL3 knockdown
4	4	60.387		0.0442224	0.965897	15.6741	-6.68268	-0.0377778	0.0408026	0.951391		-5.08573	Exponential	0.79961	FALSE	OXR1	GSE197495_1_METTL3 knockdown_C4-2_METTL3 knockdown
3	3	23.292		0.167154	1.06344	4.14675	-6.93097									OXSM	GSE197495_1_METTL3 knockdown_C4-2_METTL3 knockdown
4	4	83.3247		0.040724	0.988979	17.0206	-13.2654	-0.0092248	0.0249096	0.980002		-12.1494	Exponential	0.706204	FALSE	OXSR1	GSE197495_1_METTL3 knockdown_C4-2_METTL3 knockdown
4	4	3.84896		0.236772	0.979589	2.92749	-9.18455	0.155257	0.0430702	0.967344		-7.79162	Exponential	0.755115	FALSE	OXTR	GSE197495_1_METTL3 knockdown_C4-2_METTL3 knockdown
3	3	1.56848		-0.123209	0.915631		-2.01446									P2RX2	GSE197495_1_METTL3 knockdown_C4-2_METTL3 knockdown
3	3	1.88218		-0.24386	0.730307		5.8747									P2RX5	GSE197495_1_METTL3 knockdown_C4-2_METTL3 knockdown
4	3	0.182045		1.38078	1.0432	0.501998	5.52246	2.40032	-0.937042	1.08739		5.47752	Decay_of_decay	0.563935	FALSE	P2RX5-TAX1BP3	GSE197495_1_METTL3 knockdown_C4-2_METTL3 knockdown
3	3	2.7187		-0.00733997	0.955302		-3.10623									P2RX7	GSE197495_1_METTL3 knockdown_C4-2_METTL3 knockdown
3	3	3.18925		0.275348	1.10182	2.51735	-4.24202									P2RY11	GSE197495_1_METTL3 knockdown_C4-2_METTL3 knockdown
3	3	55.8119		0.0354556	0.956925	19.5497	-1.82978									P3H1	GSE197495_1_METTL3 knockdown_C4-2_METTL3 knockdown
4	4	2.78269		0.210673	0.888198	3.29016	1.35346	1.12269	-0.474171	1.01093		-14.8337	Decay_of_decay	0.0656637	FALSE	P3H2	GSE197495_1_METTL3 knockdown_C4-2_METTL3 knockdown
3	3	3.65979		0.0755949	0.944089	9.16923	0.486588									P3H3	GSE197495_1_METTL3 knockdown_C4-2_METTL3 knockdown
4	4	310.231		0.0513871	0.925423	13.4887	-4.14212	0.0893589	-0.0188629	0.931872		-2.18037	Exponential	0.937801	FALSE	P4HA1	GSE197495_1_METTL3 knockdown_C4-2_METTL3 knockdown
4	4	46.2655		-0.0669158	0.984441		-16.2346									P4HA2	GSE197495_1_METTL3 knockdown_C4-2_METTL3 knockdown
4	4	1.14428		-0.0782317	0.800445		1.70734	0.54647	-0.299252	0.90431		1.21046	Decay_of_decay	0.522733	FALSE	P4HA3	GSE197495_1_METTL3 knockdown_C4-2_METTL3 knockdown
4	4	949.73		-0.0396685	0.985733		-14.8883	0.046741	-0.0422338	1.00226		-29.5599	Decay_of_decay	0.0794247	FALSE	P4HB	GSE197495_1_METTL3 knockdown_C4-2_METTL3 knockdown
3	3	74.4507		-0.0484842	0.938158		-2.31725									P4HTM	GSE197495_1_METTL3 knockdown_C4-2_METTL3 knockdown
3	3	137.765		-0.0312053	0.973977		-8.29329									PA2G4	GSE197495_1_METTL3 knockdown_C4-2_METTL3 knockdown
4	4	51.8049		0.0313713	0.98487	22.095	-10.5535	-0.0402846	0.0356139	0.971898		-9.4828	Exponential	0.699056	FALSE	PAAF1	GSE197495_1_METTL3 knockdown_C4-2_METTL3 knockdown
4	4	3198.87		-0.0202756	0.973835		-14.1997	0.0264542	-0.0229153	0.982567		-13.2355	Exponential	0.682979	FALSE	PABPC1	GSE197495_1_METTL3 knockdown_C4-2_METTL3 knockdown
3	3	102.866		0.121808	0.956974	5.69048	0.543446									PABPC1L	GSE197495_1_METTL3 knockdown_C4-2_METTL3 knockdown
4	4	3.77094		0.0456098	0.91537	15.1973	-4.83008	0.323244	-0.137988	0.961656		-6.4012	Decay_of_decay	0.442077	FALSE	PABPC3	GSE197495_1_METTL3 knockdown_C4-2_METTL3 knockdown
3	3	213.863		0.00154914	0.983907	447.44	-8.81702									PABPC4	GSE197495_1_METTL3 knockdown_C4-2_METTL3 knockdown
4	4	3.2248		0.14287	1.00059	4.85159	-14.9216	0.212168	-0.0357239	1.01191		-15.861	Decay_of_decay	0.486994	FALSE	PABPC5	GSE197495_1_METTL3 knockdown_C4-2_METTL3 knockdown
3	3	47.5773		0.013054	0.95507	53.0983	-2.34607									PABPN1	GSE197495_1_METTL3 knockdown_C4-2_METTL3 knockdown
3	3	28.5202		0.00666585	0.999927	103.985	-22.2906									PACC1	GSE197495_1_METTL3 knockdown_C4-2_METTL3 knockdown
4	4	0.260065		0.0619526	0.893757	11.1883	4.93846	-0.549045	0.300326	0.789184		5.91301	Exponential	0.684504	FALSE	PACRG	GSE197495_1_METTL3 knockdown_C4-2_METTL3 knockdown
4	4	10.3506		0.122897	0.941015	5.64006	-6.58378	0.193677	-0.0359405	0.952394		-4.82201	Exponential	0.845407	FALSE	PACRGL	GSE197495_1_METTL3 knockdown_C4-2_METTL3 knockdown
3	3	88.8807		-0.0143635	0.969308		-5.87485									PACS1	GSE197495_1_METTL3 knockdown_C4-2_METTL3 knockdown
3	3	101.402		-0.0252906	0.953511		-3.54193									PACS2	GSE197495_1_METTL3 knockdown_C4-2_METTL3 knockdown
3	3	98.6576		0.0190501	0.994049	36.3855	-11.3461									PACSIN1	GSE197495_1_METTL3 knockdown_C4-2_METTL3 knockdown
3	3	31.3697		0.00400147	0.950451	173.223	-2.08547									PACSIN3	GSE197495_1_METTL3 knockdown_C4-2_METTL3 knockdown
3	3	0.209131		0.853123	1.23124	0.812482	-10.8579									PADI3	GSE197495_1_METTL3 knockdown_C4-2_METTL3 knockdown
3	3	0.705817		-0.129198	0.909735		-1.55453									PAEP	GSE197495_1_METTL3 knockdown_C4-2_METTL3 knockdown
3	3	53.5637		0.0507562	0.964901	13.6564	-2.27987									PAF1	GSE197495_1_METTL3 knockdown_C4-2_METTL3 knockdown
4	4	100.723		0.0573648	1.00321	12.0832	-13.728	-0.0284633	0.0430586	0.987844		-16.1495	Decay_of_decay	0.390311	FALSE	PAFAH1B1	GSE197495_1_METTL3 knockdown_C4-2_METTL3 knockdown
4	4	121.97		0.087983	0.991278	7.8782	-7.17592	-0.0726614	0.0811217	0.963362		-7.36733	Decay_of_decay	0.549983	FALSE	PAFAH1B2	GSE197495_1_METTL3 knockdown_C4-2_METTL3 knockdown
3	3	19.1355		-0.102567	0.928512		-2.90787									PAFAH1B3	GSE197495_1_METTL3 knockdown_C4-2_METTL3 knockdown
3	3	21.4882		0.0592229	1.00407	11.704	-11.1636									PAFAH2	GSE197495_1_METTL3 knockdown_C4-2_METTL3 knockdown
3	3	13.306		0.146586	1.05218	4.72861	-9.01019									PAG1	GSE197495_1_METTL3 knockdown_C4-2_METTL3 knockdown
4	4	114.038		-0.0134339	0.98182		-11.795	0.114721	-0.0630862	1.00562		-22.1466	Decay_of_decay	0.136995	FALSE	PAGE1	GSE197495_1_METTL3 knockdown_C4-2_METTL3 knockdown
4	4	0.0780194		-0.678893	0.647118		5.45281	0.405069	-0.467113	0.898628		1.11615	Decay_of_decay	0.299221	FALSE	PAGE4	GSE197495_1_METTL3 knockdown_C4-2_METTL3 knockdown
3	3	9.14948		0.120763	1.02732	5.73971	-18.0624									PAGR1	GSE197495_1_METTL3 knockdown_C4-2_METTL3 knockdown
4	4	255.279		0.021209	0.962624	32.6818	-11.438	0.106315	-0.0421664	0.977789		-11.1424	Exponential	0.59903	FALSE	PAICS	GSE197495_1_METTL3 knockdown_C4-2_METTL3 knockdown
4	4	77.0311		0.0283489	0.952248	24.4506	-9.08276	0.107975	-0.0394752	0.966254		-7.78846	Exponential	0.736515	FALSE	PAIP1	GSE197495_1_METTL3 knockdown_C4-2_METTL3 knockdown
4	4	86.1594		0.0248638	0.908818	27.8777	-3.85547	0.182068	-0.0775297	0.935614		-2.50308	Exponential	0.747285	FALSE	PAIP2	GSE197495_1_METTL3 knockdown_C4-2_METTL3 knockdown
4	4	29.6213		0.0113459	0.977465	61.0921	-12.85	0.00609259	0.00259704	0.976506		-10.858	Exponential	0.971586	FALSE	PAIP2B	GSE197495_1_METTL3 knockdown_C4-2_METTL3 knockdown
4	4	4.23905		-0.0120435	0.864656		-1.22753	0.433779	-0.217669	0.939198		-2.56777	Decay_of_decay	0.457763	FALSE	PAK1	GSE197495_1_METTL3 knockdown_C4-2_METTL3 knockdown
4	4	48.32		0.0878089	1.00119	7.89381	-11.5347	-0.0207313	0.0549146	0.982277		-13.0969	Decay_of_decay	0.442667	FALSE	PAK1IP1	GSE197495_1_METTL3 knockdown_C4-2_METTL3 knockdown
4	4	125.351		0.0434459	0.958922	15.9543	-8.93763	0.0631193	-0.00979241	0.962365		-6.97586	Exponential	0.937817	FALSE	PAK2	GSE197495_1_METTL3 knockdown_C4-2_METTL3 knockdown
4	4	3.01675		-0.0123502	1.0164		-6.44216	-0.228756	0.106377	0.974413		-10.5472	Decay_of_decay	0.30876	FALSE	PAK3	GSE197495_1_METTL3 knockdown_C4-2_METTL3 knockdown
3	3	380.985		-0.0814354	0.940101		-3.75426									PAK4	GSE197495_1_METTL3 knockdown_C4-2_METTL3 knockdown
4	4	0.312077		0.220523	0.736263	3.1432	5.53447	0.88719	-0.332035	0.819912		7.17122	Exponential	0.809603	FALSE	PAK5	GSE197495_1_METTL3 knockdown_C4-2_METTL3 knockdown
3	3	5.3067		-0.148889	0.892122		-0.408645									PAK6	GSE197495_1_METTL3 knockdown_C4-2_METTL3 knockdown
4	4	9.88245		0.174305	1.03429	3.97663	-8.24847	-0.0416954	0.112747	0.998618		-33.4646	Decay_of_decay	0.0212071	TRUE	PALB2	GSE197495_1_METTL3 knockdown_C4-2_METTL3 knockdown
3	3	0.548969		0.473033	1.06568	1.46532	0.57158									PALD1	GSE197495_1_METTL3 knockdown_C4-2_METTL3 knockdown
4	4	51.7008		0.00265748	0.958644	260.828	-8.6357	0.0113304	-0.00426936	0.960219		-6.64296	Exponential	0.972895	FALSE	PALLD	GSE197495_1_METTL3 knockdown_C4-2_METTL3 knockdown
3	3	2.84941		0.0691749	0.98008	10.0202	-3.71233									PALM	GSE197495_1_METTL3 knockdown_C4-2_METTL3 knockdown
4	4	2.34058		0.0478719	0.943472	14.4792	0.0780874	-0.252384	0.148685	0.890583		1.08314	Exponential	0.689034	FALSE	PALM2AKAP2	GSE197495_1_METTL3 knockdown_C4-2_METTL3 knockdown
4	4	0.936232		-0.0302322	0.846052		4.3752	-0.34849	0.152541	0.790327		6.09136	Exponential	0.831414	FALSE	PALM3	GSE197495_1_METTL3 knockdown_C4-2_METTL3 knockdown
4	4	2.28857		0.230715	0.870882	3.00434	-0.357382	0.959851	-0.378611	0.968164		-6.57334	Decay_of_decay	0.233138	FALSE	PALMD	GSE197495_1_METTL3 knockdown_C4-2_METTL3 knockdown
4	4	20.7531		-0.038268	0.915124		-3.1305	-0.00961195	-0.0138985	0.920349		-1.14905	Exponential	0.956671	FALSE	PAM	GSE197495_1_METTL3 knockdown_C4-2_METTL3 knockdown
4	4	4.55113		0.136369	0.955563	5.0829	0.445631	0.748632	-0.314871	1.04936		-3.56416	Decay_of_decay	0.312783	FALSE	PAM16	GSE197495_1_METTL3 knockdown_C4-2_METTL3 knockdown
3	3	80.7769		-0.0288001	0.947455		-2.82338									PAN2	GSE197495_1_METTL3 knockdown_C4-2_METTL3 knockdown
4	4	50.1144		0.163944	0.998809	4.22795	-14.1905	0.087652	0.0395164	0.986457		-15.013	Decay_of_decay	0.496054	FALSE	PAN3	GSE197495_1_METTL3 knockdown_C4-2_METTL3 knockdown
4	4	9.12826		0.0650141	0.974393	10.6615	-6.86789	0.30823	-0.122384	1.01588		-13.4672	Decay_of_decay	0.221753	FALSE	PANK1	GSE197495_1_METTL3 knockdown_C4-2_METTL3 knockdown
3	3	22.3247		0.0684386	0.995726	10.128	-7.02184									PANK2	GSE197495_1_METTL3 knockdown_C4-2_METTL3 knockdown
4	4	99.4227		0.113386	0.966699	6.11315	-4.55065	-0.0445689	0.0800866	0.940263		-3.39267	Exponential	0.713009	FALSE	PANK3	GSE197495_1_METTL3 knockdown_C4-2_METTL3 knockdown
4	4	0.546136		-0.165419	0.885031		1.2091	-0.307865	0.0666703	0.856552		3.038	Exponential	0.868804	FALSE	PANO1	GSE197495_1_METTL3 knockdown_C4-2_METTL3 knockdown
3	3	1.80376		0.361884	1.16388	1.91539	0.986624									PANX3	GSE197495_1_METTL3 knockdown_C4-2_METTL3 knockdown
3	3	1.64691		0.125162	0.969962	5.538	-0.520522									PAOX	GSE197495_1_METTL3 knockdown_C4-2_METTL3 knockdown
3	3	0.7581		0.153126	0.880039	4.52666	5.23552									PAPLN	GSE197495_1_METTL3 knockdown_C4-2_METTL3 knockdown
4	4	171.929		0.0392223	0.991731	17.6723	-11.688	-0.0389462	0.0389637	0.977611		-11.2932	Exponential	0.610056	FALSE	PAPOLA	GSE197495_1_METTL3 knockdown_C4-2_METTL3 knockdown
3	3	11.1101		0.199724	1.06968	3.47052	-7.52237									PAPOLG	GSE197495_1_METTL3 knockdown_C4-2_METTL3 knockdown
4	4	0.598148		0.732925	0.852085	0.945728	1.6428	2.0303	-0.762256	0.9649		-2.85737	Decay_of_decay	0.292696	FALSE	PAPPA	GSE197495_1_METTL3 knockdown_C4-2_METTL3 knockdown
4	4	0.260065		0.0244945	0.8111	28.2981	5.77847	1.58789	-0.776307	1.03434		-4.87915	Decay_of_decay	0.131778	FALSE	PAPPA2	GSE197495_1_METTL3 knockdown_C4-2_METTL3 knockdown
4	4	51.9089		-0.00961618	0.963831		-11.6098	0.103867	-0.0558033	0.9846		-14.0981	Decay_of_decay	0.386593	FALSE	PAPSS1	GSE197495_1_METTL3 knockdown_C4-2_METTL3 knockdown
4	4	1.69042		0.0837674	1.02422	8.27466	2.13274	-0.549309	0.318814	0.908197		-0.714789	Decay_of_decay	0.367366	FALSE	PAPSS2	GSE197495_1_METTL3 knockdown_C4-2_METTL3 knockdown
4	4	18.9587		0.0425574	0.984482	16.2874	-10.8448	-0.0234466	0.0329087	0.972661		-9.66857	Exponential	0.716031	FALSE	PAQR3	GSE197495_1_METTL3 knockdown_C4-2_METTL3 knockdown
3	3	27.8406		-0.0915831	0.938293		-3.88246									PAQR4	GSE197495_1_METTL3 knockdown_C4-2_METTL3 knockdown
4	4	8.37408		0.0204909	0.937898	33.8271	-6.53277	0.27955	-0.128277	0.98279		-12.9025	Decay_of_decay	0.228496	FALSE	PAQR5	GSE197495_1_METTL3 knockdown_C4-2_METTL3 knockdown
3	3	6.97975		0.215976	0.988122	3.20937	0.291079									PAQR6	GSE197495_1_METTL3 knockdown_C4-2_METTL3 knockdown
3	3	2.22202		0.094405	0.940978	7.34227	1.14518									PAQR8	GSE197495_1_METTL3 knockdown_C4-2_METTL3 knockdown
4	4	0.0780194		0.022459	0.763911	30.8627	7.2169	-0.417192	0.210093	0.694192		9.0418	Exponential	0.867288	FALSE	PAQR9	GSE197495_1_METTL3 knockdown_C4-2_METTL3 knockdown
3	3	9.28019		0.498431	1.14592	1.39066	-8.38113									PARD3	GSE197495_1_METTL3 knockdown_C4-2_METTL3 knockdown
3	3	5.3067		0.0313167	0.997904	22.1335	-11.7578									PARD3B	GSE197495_1_METTL3 knockdown_C4-2_METTL3 knockdown
3	3	10.0121		0.0546501	1.01337	12.6834	-31.1974									PARD6G	GSE197495_1_METTL3 knockdown_C4-2_METTL3 knockdown
4	4	37.4233		0.0410287	1.00369	16.8942	-8.77854	-0.111963	0.0763262	0.975754		-10.7658	Decay_of_decay	0.415652	FALSE	PARG	GSE197495_1_METTL3 knockdown_C4-2_METTL3 knockdown
4	4	227.296		-0.0199115	0.959096		-10.7698	0.098507	-0.0580508	0.980893		-12.3883	Decay_of_decay	0.438956	FALSE	PARK7	GSE197495_1_METTL3 knockdown_C4-2_METTL3 knockdown
3	3	6.77062		0.104675	1.0079	6.62191	-7.78574									PARL	GSE197495_1_METTL3 knockdown_C4-2_METTL3 knockdown
4	4	0.728181		-0.197997	0.671019		5.46941	1.02501	-0.570665	0.862597		4.90704	Decay_of_decay	0.517184	FALSE	PARM1	GSE197495_1_METTL3 knockdown_C4-2_METTL3 knockdown
3	3	29.8273		0.0334525	0.990294	20.7203	-8.16364									PARN	GSE197495_1_METTL3 knockdown_C4-2_METTL3 knockdown
4	4	247.868		-0.0101545	0.985242		-17.9971	0.0465036	-0.027895	0.995806		-24.5958	Decay_of_decay	0.22177	FALSE	PARP1	GSE197495_1_METTL3 knockdown_C4-2_METTL3 knockdown
3	3	35.7353		0.017244	0.976703	40.1965	-5.67562									PARP10	GSE197495_1_METTL3 knockdown_C4-2_METTL3 knockdown
4	4	12.6911		0.0999048	0.949251	6.93808	-3.13483	-0.0445716	0.0727914	0.925064		-1.5906	Exponential	0.787141	FALSE	PARP11	GSE197495_1_METTL3 knockdown_C4-2_METTL3 knockdown
3	3	37.2253		0.0401561	0.973997	17.2613	-4.0048									PARP12	GSE197495_1_METTL3 knockdown_C4-2_METTL3 knockdown
4	4	31.1557		-0.0800262	1.03104		-2.3999	-0.42333	0.165496	0.95907		-7.11093	Decay_of_decay	0.284521	FALSE	PARP14	GSE197495_1_METTL3 knockdown_C4-2_METTL3 knockdown
4	3	0.104026		0.234784	1.06231	2.95228	14.8357									PARP15	GSE197495_1_METTL3 knockdown_C4-2_METTL3 knockdown
4	4	8.99823		0.100047	0.986283	6.92823	-12.4166	0.224207	-0.0631005	1.00712		-19.9897	Decay_of_decay	0.195449	FALSE	PARP16	GSE197495_1_METTL3 knockdown_C4-2_METTL3 knockdown
4	4	29.3093		0.115927	1.01198	5.97918	-11.7982	-0.0116685	0.0651909	0.990147		-17.7565	Decay_of_decay	0.241149	FALSE	PARP2	GSE197495_1_METTL3 knockdown_C4-2_METTL3 knockdown
3	3	17.3056		0.0137752	0.903154	50.3184	2.05273									PARP3	GSE197495_1_METTL3 knockdown_C4-2_METTL3 knockdown
4	4	3.90097		0.0247048	0.97931	28.0572	-16.0918	0.0669932	-0.0209993	0.986927		-15.4424	Exponential	0.640382	FALSE	PARP8	GSE197495_1_METTL3 knockdown_C4-2_METTL3 knockdown
4	4	7.95797		0.209916	0.924676	3.30203	-4.33013	0.304894	-0.0492901	0.938686		-2.53332	Exponential	0.857123	FALSE	PARPBP	GSE197495_1_METTL3 knockdown_C4-2_METTL3 knockdown
4	4	14.0435		0.367149	1.0351	1.88792	-10.674	0.298722	0.0384557	1.0258		-9.286	Exponential	0.754157	FALSE	PARS2	GSE197495_1_METTL3 knockdown_C4-2_METTL3 knockdown
4	4	30.3495		0.0341414	0.945507	20.3022	-8.30156	0.150637	-0.0578239	0.965752		-7.59763	Exponential	0.64732	FALSE	PARVA	GSE197495_1_METTL3 knockdown_C4-2_METTL3 knockdown
4	4	53.1312		-0.0591541	0.951343		-6.03951	0.213334	-0.132488	1.00252		-28.4247	Decay_of_decay	0.030217	TRUE	PARVB	GSE197495_1_METTL3 knockdown_C4-2_METTL3 knockdown
4	4	0.260065		-0.201973	0.961996		3.12849	-0.709969	0.235401	0.849241		2.86831	Decay_of_decay	0.54364	FALSE	PASD1	GSE197495_1_METTL3 knockdown_C4-2_METTL3 knockdown
3	3	53.0931		0.0481305	0.996428	14.4014	-8.98513									PASK	GSE197495_1_METTL3 knockdown_C4-2_METTL3 knockdown
4	4	0.36409		0.062668	0.784612	11.0606	3.73948	1.39101	-0.658847	0.968013		-5.81651	Decay_of_decay	0.151584	FALSE	PATE2	GSE197495_1_METTL3 knockdown_C4-2_METTL3 knockdown
4	4	106.496		0.0270577	1.01167	25.6174	-11.631	-0.0945347	0.0604972	0.989108		-17.1513	Decay_of_decay	0.255474	FALSE	PATJ	GSE197495_1_METTL3 knockdown_C4-2_METTL3 knockdown
4	4	42.6766		0.0375859	0.98372	18.4417	-13.8656	0.141515	-0.0518625	1.00219		-29.5961	Decay_of_decay	0.0695361	FALSE	PATL1	GSE197495_1_METTL3 knockdown_C4-2_METTL3 knockdown
3	3	0.470545		-0.0410404	0.840557		4.28816									PATL2	GSE197495_1_METTL3 knockdown_C4-2_METTL3 knockdown
3	3	35.0033		0.0976868	1.01789	7.09561	-13.8244									PATZ1	GSE197495_1_METTL3 knockdown_C4-2_METTL3 knockdown
4	4	74.0664		0.132304	0.9354	5.23904	-3.85842	0.0986384	0.0171024	0.930008		-1.88412	Exponential	0.948997	FALSE	PAWR	GSE197495_1_METTL3 knockdown_C4-2_METTL3 knockdown
3	3	21.0961		0.157406	1.02643	4.40356	-9.45711									PAX1	GSE197495_1_METTL3 knockdown_C4-2_METTL3 knockdown
4	4	0.234058		-0.237041	0.965136		-1.20427	-0.488017	0.115965	0.908032		-0.804884	Exponential	0.610574	FALSE	PAX2	GSE197495_1_METTL3 knockdown_C4-2_METTL3 knockdown
4	4	0.468116		0.000635217	0.551221	1091.2	8.65912	5.40049	-2.63445	0.984461		0.205387	Decay_of_decay	0.174515	FALSE	PAX8	GSE197495_1_METTL3 knockdown_C4-2_METTL3 knockdown
3	3	31.5004		0.154273	1.03592	4.49299	-17.8288									PAX9	GSE197495_1_METTL3 knockdown_C4-2_METTL3 knockdown
3	3	58.2953		0.111225	1.05266	6.23196	-6.12678									PAXBP1	GSE197495_1_METTL3 knockdown_C4-2_METTL3 knockdown
3	3	21.9849		0.0167326	0.963057	41.425	-3.28659									PAXIP1	GSE197495_1_METTL3 knockdown_C4-2_METTL3 knockdown
3	3	33.644		-0.00257136	0.947436		-1.94297									PAXX	GSE197495_1_METTL3 knockdown_C4-2_METTL3 knockdown
4	4	13.3413		0.0173021	0.934922	40.0614	-6.94089	0.226265	-0.103275	0.971292		-8.89894	Decay_of_decay	0.417436	FALSE	PBDC1	GSE197495_1_METTL3 knockdown_C4-2_METTL3 knockdown
4	4	17.6844		0.0735556	0.965843	9.42345	-4.43133	-0.0830485	0.0784879	0.938715		-3.27938	Exponential	0.71202	FALSE	PBK	GSE197495_1_METTL3 knockdown_C4-2_METTL3 knockdown
4	4	7.77593		0.0245494	1.00868	28.2347	-7.78255	-0.15528	0.0893067	0.975187		-10.6581	Decay_of_decay	0.365919	FALSE	PBLD	GSE197495_1_METTL3 knockdown_C4-2_METTL3 knockdown
3	3	0.365979		0.893282	1.22574	0.775956	-2.6633									PBOV1	GSE197495_1_METTL3 knockdown_C4-2_METTL3 knockdown
4	4	50.4525		0.0557076	0.981794	12.4426	-17.1644	0.102643	-0.023516	0.990022		-17.5245	Decay_of_decay	0.534645	FALSE	PBRM1	GSE197495_1_METTL3 knockdown_C4-2_METTL3 knockdown
4	4	11.3128		0.0723178	0.992888	9.58474	-15.4635	0.151471	-0.0399178	1.00662		-20.7182	Decay_of_decay	0.264622	FALSE	PBX1	GSE197495_1_METTL3 knockdown_C4-2_METTL3 knockdown
3	3	49.9039		0.0146639	0.986791	47.269	-8.63623									PBX2	GSE197495_1_METTL3 knockdown_C4-2_METTL3 knockdown
4	4	3.87496		-0.00358157	0.948872		-2.01328	0.440912	-0.21964	1.02714		-9.00539	Decay_of_decay	0.21071	FALSE	PBX3	GSE197495_1_METTL3 knockdown_C4-2_METTL3 knockdown
3	3	6.24779		0.220097	1.0631	3.14928	-13.6893									PBX4	GSE197495_1_METTL3 knockdown_C4-2_METTL3 knockdown
3	3	64.1771		-0.0814764	0.954187		-6.38214									PBXIP1	GSE197495_1_METTL3 knockdown_C4-2_METTL3 knockdown
3	3	38.2971		-0.00545844	0.968901		-5.29537									PC	GSE197495_1_METTL3 knockdown_C4-2_METTL3 knockdown
4	4	139.395		-0.0320011	0.965968		-11.6779	0.0903841	-0.0598551	0.988845		-16.7149	Decay_of_decay	0.272393	FALSE	PCBD1	GSE197495_1_METTL3 knockdown_C4-2_METTL3 knockdown
4	4	15.6819		0.0850887	0.995644	8.14617	-16.7777	0.0429638	0.0212976	0.988346		-16.3536	Exponential	0.613387	FALSE	PCBP1	GSE197495_1_METTL3 knockdown_C4-2_METTL3 knockdown
4	4	63.5858		0.129945	0.971349	5.33416	-13.3511	0.20445	-0.0380912	0.98346		-13.2559	Exponential	0.577892	FALSE	PCBP2	GSE197495_1_METTL3 knockdown_C4-2_METTL3 knockdown
3	3	3.81664		0.0914376	1.03227	7.58055	-12.0907									PCBP3	GSE197495_1_METTL3 knockdown_C4-2_METTL3 knockdown
4	4	38.4896		-0.00902849	0.93104		-5.09905	0.0341571	-0.0211399	0.938798		-3.16901	Exponential	0.915932	FALSE	PCCA	GSE197495_1_METTL3 knockdown_C4-2_METTL3 knockdown
4	4	198.273		-0.0191494	0.981865		-14.0897	0.0789428	-0.048193	1.00022		-48.298	Decay_of_decay	0.00689056	TRUE	PCCB	GSE197495_1_METTL3 knockdown_C4-2_METTL3 knockdown
3	3	54.2957		-0.00438202	0.978086		-7.43105									PCDH1	GSE197495_1_METTL3 knockdown_C4-2_METTL3 knockdown
4	4	0.962239		0.146327	0.775894	4.73697	3.21387	1.30104	-0.578771	0.926136		0.779895	Decay_of_decay	0.389611	FALSE	PCDH12	GSE197495_1_METTL3 knockdown_C4-2_METTL3 knockdown
3	3	0.261414		1.24454	1.36851	0.55695	-12.0104									PCDH15	GSE197495_1_METTL3 knockdown_C4-2_METTL3 knockdown
3	3	0.339838		0.81582	1.20212	0.849632	-3.19263									PCDH18	GSE197495_1_METTL3 knockdown_C4-2_METTL3 knockdown
3	3	6.53535		0.0607168	1.00572	11.4161	-11.905									PCDH7	GSE197495_1_METTL3 knockdown_C4-2_METTL3 knockdown
4	3	0.234058		5.99588	1	0.115604	5.06818	6.93622	-3.25712	1.00096		-15.3382	Decay_of_decay	0.0387059	TRUE	PCDH8	GSE197495_1_METTL3 knockdown_C4-2_METTL3 knockdown
3	3	0.653535		0.328672	1.00892	2.10893	1.478									PCDH9	GSE197495_1_METTL3 knockdown_C4-2_METTL3 knockdown
3	3	0.522828		0.0416781	0.897634	16.631	2.83899									PCDHA10	GSE197495_1_METTL3 knockdown_C4-2_METTL3 knockdown
4	3	0.156039		49.1362	1	0.0141067	5.74772	58.2553	-28.8452	1		5.17323	Decay_of_decay	0.516168	FALSE	PCDHA11	GSE197495_1_METTL3 knockdown_C4-2_METTL3 knockdown
4	3	0.104026		0.0726933	0.595562	9.53523	9.42243	0.802949	-0.34244	0.685653		11.3474	Exponential	0.912943	FALSE	PCDHA5	GSE197495_1_METTL3 knockdown_C4-2_METTL3 knockdown
3	3	0.18299		0.893282	1.22574	0.775956	-2.6633									PCDHB10	GSE197495_1_METTL3 knockdown_C4-2_METTL3 knockdown
4	3	0.208052		1.17849	0.81045	0.588166	5.99285									PCDHB11	GSE197495_1_METTL3 knockdown_C4-2_METTL3 knockdown
4	4	1.40435		0.137633	0.824583	5.0362	3.73463	1.4609	-0.671176	1.00078		-35.3622	Decay_of_decay	0.00373998	TRUE	PCDHB13	GSE197495_1_METTL3 knockdown_C4-2_METTL3 knockdown
3	3	0.731959		0.524234	1.18264	1.32221	-1.24324									PCDHB14	GSE197495_1_METTL3 knockdown_C4-2_METTL3 knockdown
4	4	0.312077		-0.077833	0.916924		4.66679	-0.676681	0.284696	0.800537		5.21161	Exponential	0.627549	FALSE	PCDHB15	GSE197495_1_METTL3 knockdown_C4-2_METTL3 knockdown
4	4	0.36409		-0.0854139	0.775626		6.28968	1.57071	-0.803177	1.02793		-6.6591	Decay_of_decay	0.0986501	FALSE	PCDHB2	GSE197495_1_METTL3 knockdown_C4-2_METTL3 knockdown
4	4	0.624155		0.186752	0.908975	3.7116	-0.615681	0.866627	-0.351831	1.00544		-20.9361	Decay_of_decay	0.0391246	TRUE	PCDHB3	GSE197495_1_METTL3 knockdown_C4-2_METTL3 knockdown
4	4	0.572142		0.00853539	0.764542	81.2087	3.49451	0.65657	-0.313959	0.861835		4.41352	Exponential	0.676452	FALSE	PCDHB4	GSE197495_1_METTL3 knockdown_C4-2_METTL3 knockdown
3	3	1.2025		-0.11862	0.78352		5.45378									PCDHB5	GSE197495_1_METTL3 knockdown_C4-2_METTL3 knockdown
4	3	0.0520129		-0.702971	0.473881		9.76225	-0.0754548	-0.263283	0.586759		11.6213	Exponential	0.880854	FALSE	PCDHB6	GSE197495_1_METTL3 knockdown_C4-2_METTL3 knockdown
4	4	0.208052		5.19386	0.995795	0.133455	3.36907	4.83901	-2.08	0.981685		1.34207	Decay_of_decay	0.413244	FALSE	PCDHB7	GSE197495_1_METTL3 knockdown_C4-2_METTL3 knockdown
4	4	0.312077		0.425356	0.71563	1.62957	5.82736	3.15157	-1.41262	0.954626		1.92002	Decay_of_decay	0.317182	FALSE	PCDHB8	GSE197495_1_METTL3 knockdown_C4-2_METTL3 knockdown
4	4	0.546136		0.693936	0.974023	0.998864	1.22093	0.0451883	0.399258	0.903159		1.70341	Exponential	0.620153	FALSE	PCDHGA1	GSE197495_1_METTL3 knockdown_C4-2_METTL3 knockdown
3	3	1.41163		0.0142713	0.862317	48.5692	4.10884									PCDHGA10	GSE197495_1_METTL3 knockdown_C4-2_METTL3 knockdown
3	3	0.57511		0.510987	1.043	1.35649	3.39861									PCDHGA11	GSE197495_1_METTL3 knockdown_C4-2_METTL3 knockdown
3	3	0.418262		0.802529	1.25033	0.863703	-2.3382									PCDHGA12	GSE197495_1_METTL3 knockdown_C4-2_METTL3 knockdown
4	4	1.66441		0.0953267	0.936245	7.27128	-2.55461	0.569321	-0.239949	1.01169		-15.4458	Decay_of_decay	0.0993691	FALSE	PCDHGA2	GSE197495_1_METTL3 knockdown_C4-2_METTL3 knockdown
3	3	0.156848		-0.712887	0.521118		7.59051									PCDHGA3	GSE197495_1_METTL3 knockdown_C4-2_METTL3 knockdown
4	4	0.754187		-0.0981686	1.05606		6.8218	-1.10375	0.477754	0.83304		3.24292	Decay_of_decay	0.331789	FALSE	PCDHGA4	GSE197495_1_METTL3 knockdown_C4-2_METTL3 knockdown
4	4	0.702174		0.467585	0.868241	1.4824	1.78477	1.65748	-0.659192	0.993651		-17.7713	Decay_of_decay	0.0430525	TRUE	PCDHGA9	GSE197495_1_METTL3 knockdown_C4-2_METTL3 knockdown
4	4	0.572142		-0.250896	0.682647		6.50717	1.57305	-0.8547	0.974682		-7.56361	Decay_of_decay	0.0856564	FALSE	PCDHGB1	GSE197495_1_METTL3 knockdown_C4-2_METTL3 knockdown
4	4	1.09227		-0.0185304	0.875778		1.29317	0.770549	-0.387288	1.00627		-20.1548	Decay_of_decay	0.0339761	TRUE	PCDHGB2	GSE197495_1_METTL3 knockdown_C4-2_METTL3 knockdown
4	4	0.546136		1.02227	0.836318	0.678045	2.99157	2.41275	-0.844669	0.939795		3.01428	Exponential	0.570595	FALSE	PCDHGB3	GSE197495_1_METTL3 knockdown_C4-2_METTL3 knockdown
3	3	1.54234		0.144542	0.904168	4.79548	4.12045									PCDHGB4	GSE197495_1_METTL3 knockdown_C4-2_METTL3 knockdown
4	4	1.35234		-0.0599799	0.829469		0.491369	0.482625	-0.261464	0.920903		-0.412529	Decay_of_decay	0.489719	FALSE	PCDHGB5	GSE197495_1_METTL3 knockdown_C4-2_METTL3 knockdown
4	4	0.416103		0.0374084	0.883673	18.5292	-2.2721	0.330862	-0.144955	0.931848		-1.79271	Exponential	0.619792	FALSE	PCDHGB6	GSE197495_1_METTL3 knockdown_C4-2_METTL3 knockdown
3	3	0.313697		0.377587	0.950649	1.83573	5.62401									PCDHGB7	GSE197495_1_METTL3 knockdown_C4-2_METTL3 knockdown
3	3	33.8269		-0.0383563	0.917676		-0.0132282									PCED1A	GSE197495_1_METTL3 knockdown_C4-2_METTL3 knockdown
4	4	113.57		0.155185	0.969004	4.4666	-12.4984	0.223854	-0.035355	0.979907		-11.645	Exponential	0.667229	FALSE	PCF11	GSE197495_1_METTL3 knockdown_C4-2_METTL3 knockdown
4	4	11.1568		0.401066	1.00866	1.72826	-14.7775	0.29196	0.0616569	0.994334		-21.3755	Decay_of_decay	0.221792	FALSE	PCGF1	GSE197495_1_METTL3 knockdown_C4-2_METTL3 knockdown
3	3	38.2448		-0.0197362	0.968193		-5.93879									PCGF2	GSE197495_1_METTL3 knockdown_C4-2_METTL3 knockdown
3	3	82.2408		0.0592822	1.00395	11.6923	-11.0902									PCGF3	GSE197495_1_METTL3 knockdown_C4-2_METTL3 knockdown
4	4	31.7019		0.0586858	0.898122	11.8112	-1.94632	0.142977	-0.0418165	0.912048		-0.0454812	Exponential	0.899972	FALSE	PCGF5	GSE197495_1_METTL3 knockdown_C4-2_METTL3 knockdown
3	3	5.14985		0.282981	1.0862	2.44945	-9.39308									PCGF6	GSE197495_1_METTL3 knockdown_C4-2_METTL3 knockdown
3	3	32.912		-0.00596912	0.959935		-3.73526									PCIF1	GSE197495_1_METTL3 knockdown_C4-2_METTL3 knockdown
4	3	0.104026		-0.344609	0.447949		9.51573	58.749	-29.3667	1		8.41695	Decay_of_decay	0.475047	FALSE	PCK1	GSE197495_1_METTL3 knockdown_C4-2_METTL3 knockdown
4	4	98.6165		-0.0358691	0.945896		-6.13291	0.239695	-0.134687	0.996363		-25.443	Decay_of_decay	0.044399	TRUE	PCK2	GSE197495_1_METTL3 knockdown_C4-2_METTL3 knockdown
4	4	4.39509		0.0111702	0.891486	62.053	-0.0904069	-0.0353838	0.0227628	0.883449		1.88985	Exponential	0.955292	FALSE	PCLAF	GSE197495_1_METTL3 knockdown_C4-2_METTL3 knockdown
4	4	0.676168		0.209409	0.865416	3.31002	-0.530028	0.569394	-0.184887	0.91578		0.465828	Exponential	0.68766	FALSE	PCLO	GSE197495_1_METTL3 knockdown_C4-2_METTL3 knockdown
4	4	88.0839		0.0108454	0.971827	63.9119	-11.2304	0.00750304	0.00165119	0.971219		-9.2325	Exponential	0.985352	FALSE	PCM1	GSE197495_1_METTL3 knockdown_C4-2_METTL3 knockdown
4	4	42.4425		0.0484994	0.917936	14.2919	-3.12436	0.0730797	-0.0121866	0.922104		-1.13649	Exponential	0.964945	FALSE	PCMT1	GSE197495_1_METTL3 knockdown_C4-2_METTL3 knockdown
4	4	94.5855		0.0575042	0.943705	12.0539	-5.96258	0.0667553	-0.00461263	0.945289		-3.96633	Exponential	0.980529	FALSE	PCMTD1	GSE197495_1_METTL3 knockdown_C4-2_METTL3 knockdown
4	4	41.7664		0.0896088	0.942791	7.73526	-7.6206	0.2023	-0.0567467	0.961407		-6.51487	Exponential	0.704563	FALSE	PCMTD2	GSE197495_1_METTL3 knockdown_C4-2_METTL3 knockdown
4	4	57.8123		0.0405395	0.954676	17.0981	-9.83784	0.14485	-0.0519137	0.972824		-9.45236	Exponential	0.609002	FALSE	PCNA	GSE197495_1_METTL3 knockdown_C4-2_METTL3 knockdown
4	4	152.424		0.0432502	0.938485	16.0264	-2.9759	-0.0591328	0.0507408	0.920657		-1.19995	Exponential	0.850034	FALSE	PCNP	GSE197495_1_METTL3 knockdown_C4-2_METTL3 knockdown
3	3	59.9945		0.114194	1.05203	6.0699	-6.46832									PCNX1	GSE197495_1_METTL3 knockdown_C4-2_METTL3 knockdown
3	3	43.813		0.0733331	1.01921	9.45203	-27.4914									PCNX2	GSE197495_1_METTL3 knockdown_C4-2_METTL3 knockdown
4	4	69.9574		0.116707	0.98775	5.93923	-20.2012	0.150506	-0.0172466	0.993381		-20.6819	Decay_of_decay	0.524115	FALSE	PCNX4	GSE197495_1_METTL3 knockdown_C4-2_METTL3 knockdown
4	3	0.182045		0.739858	0.926211	0.936866	4.72115									PCP4	GSE197495_1_METTL3 knockdown_C4-2_METTL3 knockdown
3	3	0.705817		-0.14356	0.915576		-2.62919									PCP4L1	GSE197495_1_METTL3 knockdown_C4-2_METTL3 knockdown
3	3	0.130707		1.08212	1.29918	0.640547	-6.04338									PCSK1	GSE197495_1_METTL3 knockdown_C4-2_METTL3 knockdown
3	3	48.5707		-0.0734795	0.928964		-2.02619									PCSK1N	GSE197495_1_METTL3 knockdown_C4-2_METTL3 knockdown
3	3	21.5144		0.0696074	0.964095	9.95795	-1.56174									PCSK4	GSE197495_1_METTL3 knockdown_C4-2_METTL3 knockdown
4	4	0.8062		-0.0163043	0.777008		2.73073	0.830122	-0.410321	0.906052		1.62515	Decay_of_decay	0.474547	FALSE	PCSK5	GSE197495_1_METTL3 knockdown_C4-2_METTL3 knockdown
3	3	20.0766		0.00582004	0.993386	119.097	-13.089									PCSK6	GSE197495_1_METTL3 knockdown_C4-2_METTL3 knockdown
3	3	51.3678		0.259962	1.0539	2.66634	-9.30995									PCSK7	GSE197495_1_METTL3 knockdown_C4-2_METTL3 knockdown
4	3	0.156039		0.483705	0.769397	1.433	10.3826	-1.37948	0.948119	0.530236		11.676	Exponential	0.736353	FALSE	PCSK9	GSE197495_1_METTL3 knockdown_C4-2_METTL3 knockdown
4	4	29.5693		-0.0233801	0.966464		-9.53409	0.153272	-0.0866632	0.999123		-36.9573	Decay_of_decay	0.0160928	TRUE	PCTP	GSE197495_1_METTL3 knockdown_C4-2_METTL3 knockdown
4	4	68.371		0.00985791	0.961579	70.3138	-8.6666	0.00289881	0.00343262	0.96032		-6.6713	Exponential	0.978182	FALSE	PCYOX1	GSE197495_1_METTL3 knockdown_C4-2_METTL3 knockdown
4	4	61.4012		0.0100715	0.977659	68.8223	-7.69384	0.2191	-0.103618	1.01534		-13.9319	Decay_of_decay	0.232464	FALSE	PCYOX1L	GSE197495_1_METTL3 knockdown_C4-2_METTL3 knockdown
3	3	56.021		0.127667	1.0549	5.42936	-6.58536									PCYT1A	GSE197495_1_METTL3 knockdown_C4-2_METTL3 knockdown
3	3	27.004		0.101509	0.993614	6.82844	-4.52834									PCYT2	GSE197495_1_METTL3 knockdown_C4-2_METTL3 knockdown
4	4	158.821		-0.0280872	0.973168		-11.37	0.110526	-0.0679257	0.999089		-36.7187	Decay_of_decay	0.0208584	TRUE	PDAP1	GSE197495_1_METTL3 knockdown_C4-2_METTL3 knockdown
4	4	70.6335		0.0622442	0.96162	11.1359	-6.79745	0.00296438	0.0296374	0.951343		-5.00111	Exponential	0.856959	FALSE	PDCD10	GSE197495_1_METTL3 knockdown_C4-2_METTL3 knockdown
3	3	72.9606		0.0795708	0.997582	8.71107	-6.72185									PDCD11	GSE197495_1_METTL3 knockdown_C4-2_METTL3 knockdown
3	3	59.2887		0.013098	0.993037	52.9202	-11.6385									PDCD2	GSE197495_1_METTL3 knockdown_C4-2_METTL3 knockdown
3	3	13.0968		0.00430278	0.962565	161.093	-3.71673									PDCD2L	GSE197495_1_METTL3 knockdown_C4-2_METTL3 knockdown
4	4	88.63		0.0321335	0.956929	21.5708	-4.51586	-0.0843469	0.0576777	0.936179		-2.98815	Exponential	0.783393	FALSE	PDCD4	GSE197495_1_METTL3 knockdown_C4-2_METTL3 knockdown
4	4	59.2427		0.0562358	0.966433	12.3257	-10.6683	0.214437	-0.0792431	0.99367		-20.9841	Decay_of_decay	0.13762	FALSE	PDCD5	GSE197495_1_METTL3 knockdown_C4-2_METTL3 knockdown
3	3	19.7367		0.425601	1.0799	1.62863	-3.31669									PDCD6	GSE197495_1_METTL3 knockdown_C4-2_METTL3 knockdown
3	3	72.4639		0.0239306	1.01159	28.9648	-15.2421									PDCD6IP	GSE197495_1_METTL3 knockdown_C4-2_METTL3 knockdown
3	3	25.3833		0.394459	1.13229	1.75721	-4.17626									PDCD7	GSE197495_1_METTL3 knockdown_C4-2_METTL3 knockdown
4	4	39.6078		0.0449897	0.896622	15.4068	-2.57261	0.202429	-0.0779033	0.922779		-1.00039	Exponential	0.793658	FALSE	PDCL	GSE197495_1_METTL3 knockdown_C4-2_METTL3 knockdown
3	3	20.6778		0.0206273	0.976794	33.6034	-5.50351									PDCL3	GSE197495_1_METTL3 knockdown_C4-2_METTL3 knockdown
4	4	11.3388		0.114134	0.998512	6.07309	-11.3252	0.00754303	0.0543402	0.980414		-12.2317	Decay_of_decay	0.489524	FALSE	PDE10A	GSE197495_1_METTL3 knockdown_C4-2_METTL3 knockdown
4	3	0.0520129		-0.506507	1.00971		16.6484	-4.47206	1.56396	0.1653		13.4201	Decay_of_decay	0.348288	FALSE	PDE11A	GSE197495_1_METTL3 knockdown_C4-2_METTL3 knockdown
4	4	41.7404		0.0558828	0.978925	12.4036	-13.3669	0.0520529	0.00191703	0.978253		-11.3714	Exponential	0.978519	FALSE	PDE12	GSE197495_1_METTL3 knockdown_C4-2_METTL3 knockdown
4	4	0.36409		0.0608381	0.954826	11.3933	-6.30272	0.0191616	0.020815	0.947632		-4.38878	Exponential	0.906792	FALSE	PDE1A	GSE197495_1_METTL3 knockdown_C4-2_METTL3 knockdown
4	4	0.36409		0.138582	0.792166	5.00172	2.57512	1.13878	-0.501504	0.926332		0.415021	Decay_of_decay	0.40531	FALSE	PDE1B	GSE197495_1_METTL3 knockdown_C4-2_METTL3 knockdown
3	3	2.588		0.139595	1.00233	4.96543	-4.20849									PDE2A	GSE197495_1_METTL3 knockdown_C4-2_METTL3 knockdown
4	4	0.8062		-0.029122	0.750678		6.64031	1.89514	-0.942601	1.01784		-9.47206	Decay_of_decay	0.066283	FALSE	PDE3A	GSE197495_1_METTL3 knockdown_C4-2_METTL3 knockdown
4	4	3.56288		0.162013	0.973284	4.27833	-4.80011	-0.0156265	0.0914647	0.94465		-3.91518	Exponential	0.671625	FALSE	PDE3B	GSE197495_1_METTL3 knockdown_C4-2_METTL3 knockdown
3	3	5.48969		0.198746	1.04857	3.4876	-19.8519									PDE4A	GSE197495_1_METTL3 knockdown_C4-2_METTL3 knockdown
3	3	0.522828		-0.30683	0.663401		7.07732									PDE4C	GSE197495_1_METTL3 knockdown_C4-2_METTL3 knockdown
3	3	9.46318		0.47262	1.17046	1.46661	-1.13592									PDE4D	GSE197495_1_METTL3 knockdown_C4-2_METTL3 knockdown
4	4	36.227		-0.0132417	0.988832		-5.21313	-0.207424	0.0952002	0.95187		-5.462	Decay_of_decay	0.544674	FALSE	PDE4DIP	GSE197495_1_METTL3 knockdown_C4-2_METTL3 knockdown
4	4	5.43535		0.61561	0.988063	1.12595	-8.81244	0.866725	-0.154391	1.01425		-12.6843	Decay_of_decay	0.318721	FALSE	PDE5A	GSE197495_1_METTL3 knockdown_C4-2_METTL3 knockdown
4	4	4.31707		-0.108883	0.894896		1.9798	0.647116	-0.364369	1.03301		-7.1549	Decay_of_decay	0.159953	FALSE	PDE6B	GSE197495_1_METTL3 knockdown_C4-2_METTL3 knockdown
4	4	0.520129		-0.169115	0.795043		1.74731	0.39251	-0.26393	0.89583		1.56583	Decay_of_decay	0.550909	FALSE	PDE6C	GSE197495_1_METTL3 knockdown_C4-2_METTL3 knockdown
3	3	19.0832		-0.041413	0.961803		-5.7748									PDE6D	GSE197495_1_METTL3 knockdown_C4-2_METTL3 knockdown
3	3	0.287555		0.0673143	0.737779	10.2972	8.34934									PDE6G	GSE197495_1_METTL3 knockdown_C4-2_METTL3 knockdown
4	4	39.2697		0.138285	1.02528	5.01244	-5.12171	-0.152674	0.149734	0.975568		-10.6871	Decay_of_decay	0.253955	FALSE	PDE7A	GSE197495_1_METTL3 knockdown_C4-2_METTL3 knockdown
4	4	3.56288		0.276518	0.941968	2.50669	-7.26342	0.518561	-0.12881	0.97554		-9.45095	Decay_of_decay	0.403701	FALSE	PDE8B	GSE197495_1_METTL3 knockdown_C4-2_METTL3 knockdown
3	3	89.8218		0.0380005	0.991588	18.2405	-8.19953									PDE9A	GSE197495_1_METTL3 knockdown_C4-2_METTL3 knockdown
4	4	4.031		-0.0663293	0.909162		-1.77083	0.426881	-0.239263	0.998294		-31.2071	Decay_of_decay	0.0125122	TRUE	PDF	GSE197495_1_METTL3 knockdown_C4-2_METTL3 knockdown
3	3	26.3767		0.132573	1.02618	5.22843	-13.1392									PDGFB	GSE197495_1_METTL3 knockdown_C4-2_METTL3 knockdown
3	3	1.8299		0.137185	1.04408	5.05264	-11.9219									PDGFC	GSE197495_1_METTL3 knockdown_C4-2_METTL3 knockdown
4	4	0.520129		-0.0701756	0.631399		7.58056	2.8214	-1.39761	0.974246		-4.21039	Decay_of_decay	0.114168	FALSE	PDGFD	GSE197495_1_METTL3 knockdown_C4-2_METTL3 knockdown
4	4	3.82295		-0.095208	0.929371		-6.60275	0.095532	-0.09163	0.965968		-7.82416	Decay_of_decay	0.466151	FALSE	PDGFRB	GSE197495_1_METTL3 knockdown_C4-2_METTL3 knockdown
4	4	1.66441						0.051176	-0.0249358	0.882302		2.0958				PDGFRL	GSE197495_1_METTL3 knockdown_C4-2_METTL3 knockdown
3	3	109.925		0.000101869	0.988448	6804.27	-10.9395									PDHA1	GSE197495_1_METTL3 knockdown_C4-2_METTL3 knockdown
4	4	58.4625		0.00821792	0.961134	84.3458	-10.1886	0.166537	-0.0782423	0.989508		-17.055	Decay_of_decay	0.214179	FALSE	PDHB	GSE197495_1_METTL3 knockdown_C4-2_METTL3 knockdown
4	4	95.7298		0.0173153	0.951911	40.0309	-7.12856	0.0181193	-0.000396953	0.952054		-5.1286	Exponential	0.997958	FALSE	PDHX	GSE197495_1_METTL3 knockdown_C4-2_METTL3 knockdown
3	3	2.48343		0.451022	1.0221	1.53684	3.39111									PDIA2	GSE197495_1_METTL3 knockdown_C4-2_METTL3 knockdown
4	4	904.686		0.0220902	0.956689	31.3781	-9.81515	0.0901577	-0.0337012	0.968774		-8.44226	Exponential	0.75121	FALSE	PDIA3	GSE197495_1_METTL3 knockdown_C4-2_METTL3 knockdown
3	3	764.949		-0.0374398	0.980104		-11.5817									PDIA4	GSE197495_1_METTL3 knockdown_C4-2_METTL3 knockdown
3	3	100.801		0.00910374	0.991906	76.1387	-11.5741									PDIA5	GSE197495_1_METTL3 knockdown_C4-2_METTL3 knockdown
4	4	212.811		-0.0234603	0.974601		-14.3237	0.0588013	-0.0403307	0.989989		-17.6247	Decay_of_decay	0.344783	FALSE	PDIA6	GSE197495_1_METTL3 knockdown_C4-2_METTL3 knockdown
4	4	4.86321		0.38641	1.05079	1.79381	1.4297	-0.37951	0.434436	0.941657		-3.72597	Decay_of_decay	0.268125	FALSE	PDIK1L	GSE197495_1_METTL3 knockdown_C4-2_METTL3 knockdown
4	4	74.8466		0.0338557	0.945495	20.4735	-8.08373	0.131336	-0.0483689	0.962462		-6.89492	Exponential	0.718131	FALSE	PDK1	GSE197495_1_METTL3 knockdown_C4-2_METTL3 knockdown
3	3	24.6252		0.00879457	0.987895	78.8153	-9.64574									PDK2	GSE197495_1_METTL3 knockdown_C4-2_METTL3 knockdown
4	4	47.9039		0.0248587	0.970021	27.8835	-12.1754	0.0546096	-0.0147558	0.97535		-10.3883	Exponential	0.853787	FALSE	PDK3	GSE197495_1_METTL3 knockdown_C4-2_METTL3 knockdown
4	4	1.1963		-0.0486344	1.08135		6.04127	-1.00236	0.461255	0.874994		1.07789	Decay_of_decay	0.275081	FALSE	PDK4	GSE197495_1_METTL3 knockdown_C4-2_METTL3 knockdown
4	4	44.9392		-0.0295771	0.986992		-17.3751	0.0344377	-0.0313639	0.999151		-37.4067	Decay_of_decay	0.0405645	TRUE	PDLIM1	GSE197495_1_METTL3 knockdown_C4-2_METTL3 knockdown
4	4	20.311		0.0519039	0.948661	13.3544	-5.92921	0.351689	-0.14994	0.999363		-39.1349	Decay_of_decay	0.00781066	TRUE	PDLIM2	GSE197495_1_METTL3 knockdown_C4-2_METTL3 knockdown
4	4	5.85145		0.0469154	0.950817	14.7744	-7.6293	0.282437	-0.117571	0.991077		-18.1331	Decay_of_decay	0.134374	FALSE	PDLIM3	GSE197495_1_METTL3 knockdown_C4-2_METTL3 knockdown
4	4	73.2862		0.053417	0.975259	12.9762	-14.6725	0.110648	-0.028637	0.985265		-14.3942	Exponential	0.597141	FALSE	PDLIM5	GSE197495_1_METTL3 knockdown_C4-2_METTL3 knockdown
3	3	45.8781		0.00293104	0.966619	236.485	-4.44799									PDLIM7	GSE197495_1_METTL3 knockdown_C4-2_METTL3 knockdown
4	4	19.3748		0.140836	1.03422	4.92167	-7.07554	-0.101192	0.124884	0.992901		-20.4938	Decay_of_decay	0.0929861	FALSE	PDP1	GSE197495_1_METTL3 knockdown_C4-2_METTL3 knockdown
4	4	37.2933		0.0624703	0.956488	11.0956	-10.1432	0.168426	-0.0530581	0.974583		-9.93294	Exponential	0.589842	FALSE	PDP2	GSE197495_1_METTL3 knockdown_C4-2_METTL3 knockdown
3	3	32.0493		0.100597	0.986951	6.89035	-3.43551									PDPR	GSE197495_1_METTL3 knockdown_C4-2_METTL3 knockdown
4	4	83.6888		0.0147543	1.00231	46.9794	-11.108	-0.0965821	0.0551536	0.981565		-12.9533	Decay_of_decay	0.424416	FALSE	PDS5A	GSE197495_1_METTL3 knockdown_C4-2_METTL3 knockdown
4	4	143.061		0.119161	0.997495	5.8169	-14.1838	0.0486357	0.0360189	0.985614		-14.6314	Decay_of_decay	0.526967	FALSE	PDS5B	GSE197495_1_METTL3 knockdown_C4-2_METTL3 knockdown
4	4	7.77593		0.0844105	0.981642	8.21162	-16.4444	0.154962	-0.0356476	0.993669		-21.0577	Decay_of_decay	0.288277	FALSE	PDSS1	GSE197495_1_METTL3 knockdown_C4-2_METTL3 knockdown
4	4	34.6926		0.00616694	0.938006	112.397	-7.46891	0.170954	-0.081189	0.967122		-7.91192	Decay_of_decay	0.527371	FALSE	PDSS2	GSE197495_1_METTL3 knockdown_C4-2_METTL3 knockdown
3	3	3.50295		0.201462	0.962087	3.44058	1.95192									PDX1	GSE197495_1_METTL3 knockdown_C4-2_METTL3 knockdown
4	4	160.642		-0.0190786	0.983226		-13.6118	-0.0420335	0.0112589	0.978895		-11.8116	Exponential	0.858311	FALSE	PDXDC1	GSE197495_1_METTL3 knockdown_C4-2_METTL3 knockdown
3	3	141.059		-0.0261588	0.985509		-13.2497									PDXK	GSE197495_1_METTL3 knockdown_C4-2_METTL3 knockdown
4	4	51.4408		-0.00822361	0.985093		-9.42753	-0.0978618	0.0440584	0.968255		-8.62368	Exponential	0.660476	FALSE	PDZD11	GSE197495_1_METTL3 knockdown_C4-2_METTL3 knockdown
3	3	9.43704		0.0117322	1.00523	59.0807	-20.6221									PDZD2	GSE197495_1_METTL3 knockdown_C4-2_METTL3 knockdown
3	3	8.7835		0.0471793	0.9605	14.6918	-1.86725									PDZD7	GSE197495_1_METTL3 knockdown_C4-2_METTL3 knockdown
4	4	98.3044		0.0389136	0.968442	17.8125	-7.35805	-0.0350769	0.0367787	0.955276		-5.75198	Exponential	0.801852	FALSE	PDZD8	GSE197495_1_METTL3 knockdown_C4-2_METTL3 knockdown
4	4	0.44211		0.100936	0.794169	6.86721	2.68591	0.65672	-0.275123	0.87401		3.75091	Exponential	0.698168	FALSE	PDZK1	GSE197495_1_METTL3 knockdown_C4-2_METTL3 knockdown
3	3	122.551		-0.0582169	0.926221		-1.29123									PDZK1IP1	GSE197495_1_METTL3 knockdown_C4-2_METTL3 knockdown
3	3	14.1686		0.0708668	0.986748	9.78099	-4.80314									PDZRN3	GSE197495_1_METTL3 knockdown_C4-2_METTL3 knockdown
4	4	0.208052		0.289879	0.778637	2.39116	9.04282	-0.89439	0.593811	0.613817		10.4656	Exponential	0.761071	FALSE	PDZRN4	GSE197495_1_METTL3 knockdown_C4-2_METTL3 knockdown
4	4	171.721		-0.0416681	0.941104		-7.97266	0.114111	-0.0758514	0.969907		-8.7443	Decay_of_decay	0.500076	FALSE	PEA15	GSE197495_1_METTL3 knockdown_C4-2_METTL3 knockdown
3	3	0.993373		0.548916	1.1117	1.26276	-2.24413									PEAR1	GSE197495_1_METTL3 knockdown_C4-2_METTL3 knockdown
4	4	275.72		-0.0271346	0.96439		-11.8624	0.0440977	-0.0348482	0.977675		-11.2339	Exponential	0.637785	FALSE	PEBP1	GSE197495_1_METTL3 knockdown_C4-2_METTL3 knockdown
3	3	14.2471		0.0551702	0.964743	12.5638	-2.10914									PEBP4	GSE197495_1_METTL3 knockdown_C4-2_METTL3 knockdown
4	3	0.156039														PECAM1	GSE197495_1_METTL3 knockdown_C4-2_METTL3 knockdown
4	4	17.0862		0.0488521	0.986623	14.1887	-15.518	0.0319747	0.00843756	0.983624		-13.6774	Exponential	0.873339	FALSE	PECR	GSE197495_1_METTL3 knockdown_C4-2_METTL3 knockdown
4	4	70.8156		-0.0409758	0.955227		-9.26063	0.130949	-0.0838676	0.987283		-15.6078	Decay_of_decay	0.229171	FALSE	PEF1	GSE197495_1_METTL3 knockdown_C4-2_METTL3 knockdown
3	3	2.53571		0.0831063	0.983482	8.34049	-3.64705									PEG10	GSE197495_1_METTL3 knockdown_C4-2_METTL3 knockdown
4	4	15.6559		0.0826279	0.978629	8.38878	-5.57488	-0.0815536	0.0826339	0.950176		-4.92601	Exponential	0.640324	FALSE	PELI1	GSE197495_1_METTL3 knockdown_C4-2_METTL3 knockdown
4	4	8.16603		0.154928	1.04349	4.47399	-1.08004	-0.326293	0.249229	0.960617		-7.10815	Decay_of_decay	0.238949	FALSE	PELI2	GSE197495_1_METTL3 knockdown_C4-2_METTL3 knockdown
3	3	19.7367		-0.131536	0.895401		-0.291574									PELI3	GSE197495_1_METTL3 knockdown_C4-2_METTL3 knockdown
4	4	55.7058		0.167127	1.02132	4.14743	-11.0006	0.0134184	0.0799226	0.99606		-25.0048	Decay_of_decay	0.0863774	FALSE	PELO	GSE197495_1_METTL3 knockdown_C4-2_METTL3 knockdown
3	3	119.649		-0.00895221	0.968086		-5.3163									PELP1	GSE197495_1_METTL3 knockdown_C4-2_METTL3 knockdown
4	4	20.3891		-0.0827736	0.97949		-15.1579	-0.0689797	-0.00665622	0.982233		-13.2712	Exponential	0.893135	FALSE	PEMT	GSE197495_1_METTL3 knockdown_C4-2_METTL3 knockdown
3	3	28.3373		-0.101691	0.893388		0.504452									PEPD	GSE197495_1_METTL3 knockdown_C4-2_METTL3 knockdown
3	3	24.8866		0.0835745	1.03491	8.29376	-9.64703									PER2	GSE197495_1_METTL3 knockdown_C4-2_METTL3 knockdown
4	4	3.56288		-0.0372678	0.994931		-3.78556	-0.285914	0.121077	0.94623		-4.70637	Decay_of_decay	0.488418	FALSE	PERM1	GSE197495_1_METTL3 knockdown_C4-2_METTL3 knockdown
4	4	168.236		0.020747	0.921357	33.4095	-5.0115	0.149146	-0.0633336	0.943554		-3.61239	Exponential	0.756333	FALSE	PERP	GSE197495_1_METTL3 knockdown_C4-2_METTL3 knockdown
3	3	81.535		-0.0135478	0.954766		-3.26649									PES1	GSE197495_1_METTL3 knockdown_C4-2_METTL3 knockdown
4	4	3.69292		0.0786055	0.897208	8.81805	-3.12629	0.46083	-0.191309	0.957909		-5.39441	Decay_of_decay	0.39902	FALSE	PET100	GSE197495_1_METTL3 knockdown_C4-2_METTL3 knockdown
4	4	16.046		0.10311	0.970672	6.72241	-11.031	0.106993	-0.00196801	0.971322		-9.03342	Exponential	0.984455	FALSE	PEX1	GSE197495_1_METTL3 knockdown_C4-2_METTL3 knockdown
3	3	30.9514		-0.0618482	0.923948		-1.16279									PEX10	GSE197495_1_METTL3 knockdown_C4-2_METTL3 knockdown
4	4	12.015		0.0326723	1.00337	21.2151	-2.28123	-0.302074	0.16618	0.941096		-3.9533	Decay_of_decay	0.435458	FALSE	PEX11A	GSE197495_1_METTL3 knockdown_C4-2_METTL3 knockdown
4	4	31.6238		-0.00517736	0.90586		-3.71649	0.353637	-0.176133	0.96766		-7.75064	Decay_of_decay	0.311748	FALSE	PEX11B	GSE197495_1_METTL3 knockdown_C4-2_METTL3 knockdown
3	3	11.7898		-0.187783	0.846619		1.96366									PEX11G	GSE197495_1_METTL3 knockdown_C4-2_METTL3 knockdown
3	3	11.5806		0.10126	0.981609	6.8452	-2.63099									PEX12	GSE197495_1_METTL3 knockdown_C4-2_METTL3 knockdown
4	4	25.2523		0.1303	0.916467	5.31963	-2.96719	0.171104	-0.0206693	0.922905		-0.995681	Exponential	0.946307	FALSE	PEX13	GSE197495_1_METTL3 knockdown_C4-2_METTL3 knockdown
3	3	36.5979		0.00612271	0.960998	113.209	-3.4045									PEX14	GSE197495_1_METTL3 knockdown_C4-2_METTL3 knockdown
3	3	56.3608		-0.0220937	0.947853		-2.64									PEX16	GSE197495_1_METTL3 knockdown_C4-2_METTL3 knockdown
4	4	124.779		0.0186988	0.96094	37.0691	-11.0239	0.138723	-0.0594463	0.982301		-12.909	Decay_of_decay	0.421934	FALSE	PEX19	GSE197495_1_METTL3 knockdown_C4-2_METTL3 knockdown
4	4	83.5327		0.0332697	0.965028	20.8342	-9.1096	0.0203119	0.00643382	0.962725		-7.12743	Exponential	0.957509	FALSE	PEX2	GSE197495_1_METTL3 knockdown_C4-2_METTL3 knockdown
3	3	87.8612		0.0414888	1.01309	16.7069	-19.6405									PEX26	GSE197495_1_METTL3 knockdown_C4-2_METTL3 knockdown
4	4	11.4168		0.127457	0.979382	5.4383	-12.1261	0.103349	0.0123169	0.975406		-10.2478	Exponential	0.889213	FALSE	PEX3	GSE197495_1_METTL3 knockdown_C4-2_METTL3 knockdown
3	3	69.1701		-0.0294338	0.983669		-12.5314									PEX5	GSE197495_1_METTL3 knockdown_C4-2_METTL3 knockdown
4	4	0.260065		0.381525	0.681931	1.81678	6.76305	2.77012	-1.19375	0.89957		7.2984	Exponential	0.626413	FALSE	PEX5L	GSE197495_1_METTL3 knockdown_C4-2_METTL3 knockdown
3	3	40.127		-0.0829131	0.949544		-5.45763									PEX6	GSE197495_1_METTL3 knockdown_C4-2_METTL3 knockdown
4	4	14.3816		-0.00167599	0.931589		-6.63512	0.155584	-0.077261	0.95946		-6.26622	Exponential	0.607135	FALSE	PEX7	GSE197495_1_METTL3 knockdown_C4-2_METTL3 knockdown
3	3	26.8211		0.175408	0.985584	3.95163	-0.614898									PFAS	GSE197495_1_METTL3 knockdown_C4-2_METTL3 knockdown
4	4	46.7336		0.00614868	0.967823	112.731	-11.5418	0.139856	-0.0660683	0.991978		-19.2475	Decay_of_decay	0.192134	FALSE	PFDN1	GSE197495_1_METTL3 knockdown_C4-2_METTL3 knockdown
4	4	55.1337		-0.0344725	0.949283		-8.13345	0.168257	-0.0990444	0.986631		-15.1437	Decay_of_decay	0.210215	FALSE	PFDN2	GSE197495_1_METTL3 knockdown_C4-2_METTL3 knockdown
4	4	26.2665		0.0759916	0.939549	9.12137	-4.84094	0.0615976	0.00720625	0.937126		-2.84753	Exponential	0.974175	FALSE	PFDN4	GSE197495_1_METTL3 knockdown_C4-2_METTL3 knockdown
4	4	180.017		0.0114696	0.966309	60.4335	-12.2225	0.0811605	-0.0344467	0.97888		-11.5925	Exponential	0.637967	FALSE	PFDN5	GSE197495_1_METTL3 knockdown_C4-2_METTL3 knockdown
4	4	47.4098		0.0101241	0.965382	68.4654	-9.38252	0.194475	-0.0912308	0.998398		-32.045	Decay_of_decay	0.0291866	TRUE	PFDN6	GSE197495_1_METTL3 knockdown_C4-2_METTL3 knockdown
4	4	0.286071		-0.106166	0.976594		6.33701	-0.994409	0.41928	0.790192		5.19684	Decay_of_decay	0.472016	FALSE	PFKFB1	GSE197495_1_METTL3 knockdown_C4-2_METTL3 knockdown
4	4	48.7621		0.0417802	1.00193	16.5903	-18.4973	-0.00534863	0.0235464	0.9934		-21.0113	Decay_of_decay	0.385174	FALSE	PFKFB2	GSE197495_1_METTL3 knockdown_C4-2_METTL3 knockdown
3	3	45.5644		-0.0534007	0.964489		-7.16358									PFKFB4	GSE197495_1_METTL3 knockdown_C4-2_METTL3 knockdown
3	3	218.986		-0.0734981	0.935643		-2.83778									PFKL	GSE197495_1_METTL3 knockdown_C4-2_METTL3 knockdown
3	3	354.948		-0.014792	0.982829		-10.0677									PFKM	GSE197495_1_METTL3 knockdown_C4-2_METTL3 knockdown
3	3	222.437		-0.045343	0.951571		-4.06544									PFKP	GSE197495_1_METTL3 knockdown_C4-2_METTL3 knockdown
4	4	302.949		-0.0420311	0.974847		-8.9607	0.137872	-0.0879144	1.00887		-18.4807	Decay_of_decay	0.15228	FALSE	PFN1	GSE197495_1_METTL3 knockdown_C4-2_METTL3 knockdown
4	4	124.155		0.0810779	0.927236	8.54915	-5.73831	0.229945	-0.0746589	0.951708		-4.6828	Exponential	0.6967	FALSE	PFN2	GSE197495_1_METTL3 knockdown_C4-2_METTL3 knockdown
3	3	0.418262		-0.721915	0.446032		8.83313									PFN4	GSE197495_1_METTL3 knockdown_C4-2_METTL3 knockdown
4	4	338.162		-0.0369426	0.955755		-10.2442	0.0651722	-0.049812	0.974816		-10.2434	Exponential	0.568427	FALSE	PGAM1	GSE197495_1_METTL3 knockdown_C4-2_METTL3 knockdown
3	3	73.0913		0.0127212	1.00132	54.4875	-21.859									PGAM5	GSE197495_1_METTL3 knockdown_C4-2_METTL3 knockdown
4	4	6.57963		0.0920824	0.972057	7.52747	-1.88928	-0.195748	0.144912	0.922385		-1.5455	Exponential	0.604331	FALSE	PGAP1	GSE197495_1_METTL3 knockdown_C4-2_METTL3 knockdown
3	3	21.6712		-0.0803181	0.907991		-0.175727									PGAP3	GSE197495_1_METTL3 knockdown_C4-2_METTL3 knockdown
3	3	98.2393		-0.0637454	0.940286		-3.11217									PGAP6	GSE197495_1_METTL3 knockdown_C4-2_METTL3 knockdown
3	3	0.653535		0.640391	1.18405	1.08238	-9.1462									PGBD1	GSE197495_1_METTL3 knockdown_C4-2_METTL3 knockdown
3	3	5.12371		0.660198	1.1711	1.04991	-10.3774									PGBD2	GSE197495_1_METTL3 knockdown_C4-2_METTL3 knockdown
3	3	3.89507		0.36943	1.08863	1.87626	-11.8334									PGBD4	GSE197495_1_METTL3 knockdown_C4-2_METTL3 knockdown
3	3	1.0718		0.254989	0.981803	2.71834	1.75328									PGBD5	GSE197495_1_METTL3 knockdown_C4-2_METTL3 knockdown
3	3	67.0526		-0.070576	0.930395		-2.10096									PGC	GSE197495_1_METTL3 knockdown_C4-2_METTL3 knockdown
4	4	156.039		-0.00345136	0.952448		-8.85725	0.179904	-0.0902886	0.985407		-14.4025	Decay_of_decay	0.254633	FALSE	PGD	GSE197495_1_METTL3 knockdown_C4-2_METTL3 knockdown
4	4	4.55113		-0.128619	0.997117		-11.3959	-0.21595	0.0416433	0.978688		-12.0622	Decay_of_decay	0.508576	FALSE	PGF	GSE197495_1_METTL3 knockdown_C4-2_METTL3 knockdown
3	3	53.2239		-0.0185807	0.864089		3.57881									PGGHG	GSE197495_1_METTL3 knockdown_C4-2_METTL3 knockdown
4	4	41.2202		0.0995937	0.973721	6.95975	-10.7149	0.0788098	0.0105241	0.97022		-8.77944	Exponential	0.919243	FALSE	PGGT1B	GSE197495_1_METTL3 knockdown_C4-2_METTL3 knockdown
4	4	716.53		0.00750384	0.924805	92.3724	-5.56761	0.143629	-0.0669572	0.948657		-4.38892	Exponential	0.716437	FALSE	PGK1	GSE197495_1_METTL3 knockdown_C4-2_METTL3 knockdown
3	3	43.0026		-0.0458772	0.948918		-3.67297									PGLS	GSE197495_1_METTL3 knockdown_C4-2_METTL3 knockdown
3	3	16.2338		-0.054798	0.957462		-5.59139									PGLYRP2	GSE197495_1_METTL3 knockdown_C4-2_METTL3 knockdown
4	4	37.9694		-0.0014325	0.927883		-6.17822	0.158849	-0.0787202	0.956205		-5.64292	Exponential	0.626407	FALSE	PGM1	GSE197495_1_METTL3 knockdown_C4-2_METTL3 knockdown
4	4	57.1362		0.0882279	0.96947	7.85633	-11.2323	0.103819	-0.00786771	0.97211		-9.2736	Exponential	0.935333	FALSE	PGM2	GSE197495_1_METTL3 knockdown_C4-2_METTL3 knockdown
4	4	41.4023		0.0523102	0.976004	13.2507	-5.41385	-0.105567	0.0787533	0.947955		-4.63722	Exponential	0.65683	FALSE	PGM3	GSE197495_1_METTL3 knockdown_C4-2_METTL3 knockdown
4	4	1.11828		0.160741	0.708823	4.3122	5.95009	1.05599	-0.439765	0.821498		7.37815	Exponential	0.762131	FALSE	PGM5	GSE197495_1_METTL3 knockdown_C4-2_METTL3 knockdown
3	3	30.1149		-0.0980253	0.913379		-1.08829									PGP	GSE197495_1_METTL3 knockdown_C4-2_METTL3 knockdown
3	3	0.235272		0.687221	1.1761	1.00862	-8.40428									PGR	GSE197495_1_METTL3 knockdown_C4-2_METTL3 knockdown
4	4	94.7935		-0.0151908	0.930255		-6.56048	0.158022	-0.0848201	0.961262		-6.63551	Decay_of_decay	0.561017	FALSE	PGRMC1	GSE197495_1_METTL3 knockdown_C4-2_METTL3 knockdown
4	4	85.7173		0.0623088	0.942138	11.1244	-5.04343	0.0406239	0.0108192	0.938435		-3.0596	Exponential	0.959528	FALSE	PGRMC2	GSE197495_1_METTL3 knockdown_C4-2_METTL3 knockdown
3	3	26.2459		0.123255	1.00982	5.62369	-6.87038									PGS1	GSE197495_1_METTL3 knockdown_C4-2_METTL3 knockdown
3	3	0.731959		0.509236	1.18849	1.36115	-0.0308886									PHACTR1	GSE197495_1_METTL3 knockdown_C4-2_METTL3 knockdown
4	4	3.82295		-0.0412528	0.982396		-16.7929	-0.0221752	-0.00930787	0.986057		-15.1118	Exponential	0.82142	FALSE	PHACTR2	GSE197495_1_METTL3 knockdown_C4-2_METTL3 knockdown
3	3	36.1013		0.0603044	1.02691	11.4941	-10.6935									PHACTR4	GSE197495_1_METTL3 knockdown_C4-2_METTL3 knockdown
4	4	47.0197		0.0688319	0.950553	10.0701	-5.8906	0.0352946	0.0167788	0.944824		-3.93943	Exponential	0.929731	FALSE	PHAX	GSE197495_1_METTL3 knockdown_C4-2_METTL3 knockdown
4	4	272.938		-0.0248283	0.970611		-7.75488	0.188211	-0.104577	1.01007		-17.3742	Decay_of_decay	0.150367	FALSE	PHB2	GSE197495_1_METTL3 knockdown_C4-2_METTL3 knockdown
3	3	28.8078		0.0288389	0.997816	24.0351	-12.097									PHC1	GSE197495_1_METTL3 knockdown_C4-2_METTL3 knockdown
4	4	64.652		0.039232	0.970897	17.6679	-9.70992	0.218074	-0.0892434	1.00221		-29.4069	Decay_of_decay	0.0422998	TRUE	PHC2	GSE197495_1_METTL3 knockdown_C4-2_METTL3 knockdown
4	4	95.3137		0.066465	0.974716	10.4288	-4.42325	-0.12097	0.093823	0.941794		-3.75492	Exponential	0.642777	FALSE	PHC3	GSE197495_1_METTL3 knockdown_C4-2_METTL3 knockdown
3	3	21.5405		0.0617491	1.01352	11.2252	-21.1929									PHETA1	GSE197495_1_METTL3 knockdown_C4-2_METTL3 knockdown
4	4	0.312077		0.279108	0.997076	2.48343	-21.9258	0.257362	0.0117071	0.993923		-21.0311	Exponential	0.673005	FALSE	PHETA2	GSE197495_1_METTL3 knockdown_C4-2_METTL3 knockdown
3	3	68.6996		0.0195902	0.981886	35.3824	-6.76054									PHF1	GSE197495_1_METTL3 knockdown_C4-2_METTL3 knockdown
4	4	54.1974		0.0359849	0.982108	19.2622	-5.36888	-0.14088	0.0878613	0.950062		-5.0333	Exponential	0.603422	FALSE	PHF10	GSE197495_1_METTL3 knockdown_C4-2_METTL3 knockdown
4	4	8.24405		0.0881939	0.998688	7.85935	-17.9535	0.138515	-0.0255045	1.00734		-19.8994	Decay_of_decay	0.418177	FALSE	PHF11	GSE197495_1_METTL3 knockdown_C4-2_METTL3 knockdown
3	3	179.121		0.203555	1.08977	3.40521	-3.25445									PHF12	GSE197495_1_METTL3 knockdown_C4-2_METTL3 knockdown
3	3	39.4735		0.418496	1.17793	1.65628	1.07619									PHF13	GSE197495_1_METTL3 knockdown_C4-2_METTL3 knockdown
4	4	27.6969		0.0540294	0.93827	12.8291	-6.19754	0.113366	-0.0295563	0.948394		-4.36218	Exponential	0.871289	FALSE	PHF14	GSE197495_1_METTL3 knockdown_C4-2_METTL3 knockdown
3	3	9.67231		0.0170181	0.97122	40.73	-4.6001									PHF19	GSE197495_1_METTL3 knockdown_C4-2_METTL3 knockdown
4	4	46.7336		-0.0675601	1.00052		-12.6558	-0.151556	0.040699	0.983702		-14.0764	Decay_of_decay	0.452214	FALSE	PHF2	GSE197495_1_METTL3 knockdown_C4-2_METTL3 knockdown
4	4	130.604		0.0676648	0.979994	10.2438	-10.4768	0.0126116	0.0276333	0.970389		-8.95477	Exponential	0.782124	FALSE	PHF20	GSE197495_1_METTL3 knockdown_C4-2_METTL3 knockdown
4	4	33.6784		0.102752	0.973678	6.7458	-3.11546	-0.135863	0.120612	0.932973		-2.61999	Exponential	0.621679	FALSE	PHF20L1	GSE197495_1_METTL3 knockdown_C4-2_METTL3 knockdown
3	3	102.239		0.0868242	1.03353	7.98334	-10.6853									PHF21A	GSE197495_1_METTL3 knockdown_C4-2_METTL3 knockdown
3	3	5.14985		0.223154	1.0606	3.10614	-17.9217									PHF21B	GSE197495_1_METTL3 knockdown_C4-2_METTL3 knockdown
3	3	66.6344		0.220784	1.08832	3.13948	-4.23869									PHF23	GSE197495_1_METTL3 knockdown_C4-2_METTL3 knockdown
4	4	0.208052		0.21918	0.964653	3.16246	8.1338	-1.18938	0.729098	0.733679		7.10534	Decay_of_decay	0.480264	FALSE	PHF24	GSE197495_1_METTL3 knockdown_C4-2_METTL3 knockdown
4	4	51.3107		0.145215	0.995035	4.77325	-10.1052	0.0275139	0.0605429	0.97563		-10.425	Decay_of_decay	0.538241	FALSE	PHF3	GSE197495_1_METTL3 knockdown_C4-2_METTL3 knockdown
4	4	32.4821		0.00637751	0.939118	108.686	-6.75862	0.254325	-0.122334	0.982703		-12.9141	Decay_of_decay	0.234993	FALSE	PHF5A	GSE197495_1_METTL3 knockdown_C4-2_METTL3 knockdown
4	4	54.8736		0.0781912	0.957143	8.86477	-6.09679	0.0180859	0.0301653	0.946898		-4.26558	Exponential	0.869683	FALSE	PHF6	GSE197495_1_METTL3 knockdown_C4-2_METTL3 knockdown
3	3	5.04529		0.138935	1.03452	4.98902	-26.3572									PHF7	GSE197495_1_METTL3 knockdown_C4-2_METTL3 knockdown
4	4	180.121		-0.0115619	0.960816		-10.618	0.128986	-0.0690827	0.986485		-15.1041	Decay_of_decay	0.293251	FALSE	PHGDH	GSE197495_1_METTL3 knockdown_C4-2_METTL3 knockdown
3	3	0.967231		0.0022645	0.97651	306.093	-6.54556									PHGR1	GSE197495_1_METTL3 knockdown_C4-2_METTL3 knockdown
4	4	64.9901		0.0847007	0.946836	8.18349	-3.7807	-0.0179869	0.0515266	0.929493		-2.04893	Exponential	0.836064	FALSE	PHIP	GSE197495_1_METTL3 knockdown_C4-2_METTL3 knockdown
4	4	37.4753		-0.0508045	0.941601		-6.94178	0.00273048	-0.0259672	0.951646		-5.13116	Exponential	0.862024	FALSE	PHKA1	GSE197495_1_METTL3 knockdown_C4-2_METTL3 knockdown
4	4	166.571		0.0186165	0.961312	37.2329	-11.2134	0.120304	-0.0503518	0.979438		-11.7392	Decay_of_decay	0.520276	FALSE	PHKB	GSE197495_1_METTL3 knockdown_C4-2_METTL3 knockdown
3	3	2.84941		0.032895	0.964773	21.0715	-2.90759									PHKG1	GSE197495_1_METTL3 knockdown_C4-2_METTL3 knockdown
3	3	28.285		-0.0126575	0.94648		-2.15372									PHKG2	GSE197495_1_METTL3 knockdown_C4-2_METTL3 knockdown
3	3	11.7113		0.250364	1.01947	2.76856	-1.99381									PHLDA1	GSE197495_1_METTL3 knockdown_C4-2_METTL3 knockdown
4	4	63.1957		-0.0561559	0.947621		-8.94803	0.0705715	-0.0614962	0.971512		-9.26114	Decay_of_decay	0.538844	FALSE	PHLDA2	GSE197495_1_METTL3 knockdown_C4-2_METTL3 knockdown
3	3	62.3733		0.0321834	0.972628	21.5374	-4.13535									PHLDA3	GSE197495_1_METTL3 knockdown_C4-2_METTL3 knockdown
3	3	30.1933		0.04969	1.01092	13.9494	-22.7368									PHLDB1	GSE197495_1_METTL3 knockdown_C4-2_METTL3 knockdown
4	4	1.37834		-0.156387	0.941029		-5.77777	-0.159009	0.00123851	0.940488		-3.77815	Exponential	0.993777	FALSE	PHLDB2	GSE197495_1_METTL3 knockdown_C4-2_METTL3 knockdown
3	3	22.6384		0.165796	1.05601	4.18073	-9.43737									PHLPP1	GSE197495_1_METTL3 knockdown_C4-2_METTL3 knockdown
3	3	1.62077		0.400432	1.10375	1.731	-21.6997									PHOSPHO2	GSE197495_1_METTL3 knockdown_C4-2_METTL3 knockdown
3	3	78.8947		-0.10103	0.936674		-4.01233									PHPT1	GSE197495_1_METTL3 knockdown_C4-2_METTL3 knockdown
4	4	5.92947		0.0168175	0.982422	41.2158	1.09731	-0.45013	0.229784	0.894914		0.454278	Decay_of_decay	0.51048	FALSE	PHTF1	GSE197495_1_METTL3 knockdown_C4-2_METTL3 knockdown
4	4	47.7999		0.0275108	0.95987	25.1954	-10.1366	0.0790463	-0.0255563	0.969005		-8.51528	Exponential	0.805673	FALSE	PHTF2	GSE197495_1_METTL3 knockdown_C4-2_METTL3 knockdown
4	4	51.2587		0.00866222	0.927011	80.0196	-6.11808	0.228584	-0.108369	0.965347		-7.39563	Decay_of_decay	0.46216	FALSE	PHYH	GSE197495_1_METTL3 knockdown_C4-2_METTL3 knockdown
4	4	0.156039		-0.0813936	1.09584		14.6539	-2.82077	1.27322	0.490858		10.5082	Decay_of_decay	0.307062	FALSE	PHYHD1	GSE197495_1_METTL3 knockdown_C4-2_METTL3 knockdown
3	3	4.2349		-0.163673	0.857671		1.71601									PHYHIP	GSE197495_1_METTL3 knockdown_C4-2_METTL3 knockdown
3	3	61.6937		0.0412496	0.976146	16.8037	-4.32131									PHYKPL	GSE197495_1_METTL3 knockdown_C4-2_METTL3 knockdown
3	3	0.496686		0.534418	1.13281	1.29701	-9.81484									PI3	GSE197495_1_METTL3 knockdown_C4-2_METTL3 knockdown
4	4	24.5761		0.0192858	0.978104	35.9409	-13.2227	0.0166224	0.00131965	0.977621		-11.2249	Exponential	0.98498	FALSE	PI4K2A	GSE197495_1_METTL3 knockdown_C4-2_METTL3 knockdown
4	4	10.6366		0.162821	0.899378	4.25712	-3.21394	0.464675	-0.154232	0.944317		-3.07559	Exponential	0.582323	FALSE	PI4K2B	GSE197495_1_METTL3 knockdown_C4-2_METTL3 knockdown
3	3	255.48		-0.00466813	0.976983		-7.14186									PI4KA	GSE197495_1_METTL3 knockdown_C4-2_METTL3 knockdown
4	4	74.0144		0.0803455	0.938422	8.62708	-5.737	0.118546	-0.0191573	0.944801		-3.79483	Exponential	0.923543	FALSE	PIAS2	GSE197495_1_METTL3 knockdown_C4-2_METTL3 knockdown
3	3	92.8803		0.0239238	1.00285	28.9731	-18.6917									PIAS3	GSE197495_1_METTL3 knockdown_C4-2_METTL3 knockdown
3	3	44.4142		0.0194629	0.953467	35.6137	-1.94104									PIAS4	GSE197495_1_METTL3 knockdown_C4-2_METTL3 knockdown
4	4	148.835		0.0248017	0.970243	27.9476	-5.19052	-0.118478	0.0708911	0.944282		-4.13147	Exponential	0.697248	FALSE	PICALM	GSE197495_1_METTL3 knockdown_C4-2_METTL3 knockdown
3	3	51.1848		-0.086666	0.913237		-0.785841									PICK1	GSE197495_1_METTL3 knockdown_C4-2_METTL3 knockdown
3	3	44.7279		0.0698362	0.979674	9.92533	-3.61892									PIDD1	GSE197495_1_METTL3 knockdown_C4-2_METTL3 knockdown
3	3	455.801		-0.0127743	0.966643		-5.22845									PIEZO1	GSE197495_1_METTL3 knockdown_C4-2_METTL3 knockdown
3	3	1.98675		0.0344008	0.989137	20.1492	-7.71514									PIF1	GSE197495_1_METTL3 knockdown_C4-2_METTL3 knockdown
4	4	24.238		0.150654	0.992729	4.60093	-11.4625	0.0609602	0.0462123	0.978064		-11.2095	Exponential	0.594416	FALSE	PIGA	GSE197495_1_METTL3 knockdown_C4-2_METTL3 knockdown
4	4	17.3723		0.0245208	0.941905	28.2678	-7.39009	0.247081	-0.110313	0.980536		-11.9683	Decay_of_decay	0.289638	FALSE	PIGB	GSE197495_1_METTL3 knockdown_C4-2_METTL3 knockdown
4	4	5.04525		0.0911847	0.965136	7.60157	-11.4382	0.150709	-0.0300619	0.97513		-10.1128	Exponential	0.742219	FALSE	PIGBOS1	GSE197495_1_METTL3 knockdown_C4-2_METTL3 knockdown
4	4	9.85645		0.174907	0.985992	3.96294	-2.83969	-0.124611	0.154984	0.937498		-3.09823	Decay_of_decay	0.543789	FALSE	PIGC	GSE197495_1_METTL3 knockdown_C4-2_METTL3 knockdown
4	4	7.80194		0.0462006	0.98612	15.003	-2.96638	-0.225558	0.135284	0.936906		-3.28176	Decay_of_decay	0.538639	FALSE	PIGF	GSE197495_1_METTL3 knockdown_C4-2_METTL3 knockdown
3	3	64.4908		0.157457	1.02502	4.40214	-8.86429									PIGG	GSE197495_1_METTL3 knockdown_C4-2_METTL3 knockdown
4	4	14.6156		0.0270038	0.96061	25.6685	-11.028	0.13874	-0.0554543	0.980355		-12.0683	Decay_of_decay	0.479374	FALSE	PIGH	GSE197495_1_METTL3 knockdown_C4-2_METTL3 knockdown
4	4	63.3257		0.101923	0.911781	6.8007	-2.65039	0.148219	-0.0232586	0.91924		-0.685176	Exponential	0.940674	FALSE	PIGK	GSE197495_1_METTL3 knockdown_C4-2_METTL3 knockdown
3	3	25.7754		0.0865496	0.941312	8.00867	0.94948									PIGL	GSE197495_1_METTL3 knockdown_C4-2_METTL3 knockdown
4	4	14.8237		0.124418	0.991953	5.57113	-18.3675	0.106817	0.009002	0.989023		-16.6981	Exponential	0.818246	FALSE	PIGM	GSE197495_1_METTL3 knockdown_C4-2_METTL3 knockdown
4	4	48.9181		0.0553397	0.971207	12.5253	-4.28989	-0.124139	0.0895256	0.939459		-3.45352	Exponential	0.664893	FALSE	PIGN	GSE197495_1_METTL3 knockdown_C4-2_METTL3 knockdown
3	3	61.3277		0.00587237	0.979525	118.035	-7.087									PIGO	GSE197495_1_METTL3 knockdown_C4-2_METTL3 knockdown
3	3	19.1355		0.00913927	0.989343	75.8427	-10.2448									PIGP	GSE197495_1_METTL3 knockdown_C4-2_METTL3 knockdown
3	3	59.5239		-0.00431856	0.957789		-3.34546									PIGQ	GSE197495_1_METTL3 knockdown_C4-2_METTL3 knockdown
4	4	1.45636		0.298412	0.866265	2.32278	0.471154	1.18298	-0.467342	0.97605		-8.33847	Decay_of_decay	0.166739	FALSE	PIGR	GSE197495_1_METTL3 knockdown_C4-2_METTL3 knockdown
4	4	176.948		-0.0239309	0.989941		-21.8794	0.00593399	-0.0146507	0.995608		-24.2986	Decay_of_decay	0.390438	FALSE	PIGS	GSE197495_1_METTL3 knockdown_C4-2_METTL3 knockdown
3	3	225.522		-0.0649016	0.950957		-4.83743									PIGT	GSE197495_1_METTL3 knockdown_C4-2_METTL3 knockdown
3	3	23.8148		-0.0229366	0.966114		-5.66766									PIGV	GSE197495_1_METTL3 knockdown_C4-2_METTL3 knockdown
4	4	11.2088		0.115635	0.938982	5.99427	-6.67781	0.210786	-0.048218	0.954329		-5.13233	Exponential	0.787429	FALSE	PIGW	GSE197495_1_METTL3 knockdown_C4-2_METTL3 knockdown
4	4	56.538		0.0504689	0.932956	13.7341	-5.53948	0.115003	-0.0320944	0.943959		-3.70271	Exponential	0.871833	FALSE	PIGX	GSE197495_1_METTL3 knockdown_C4-2_METTL3 knockdown
4	4	2.8087		0.0708618	0.880734	9.78168	0.693643	0.847063	-0.388921	0.999732		-45.1671	Decay_of_decay	0.00160574	TRUE	PIH1D2	GSE197495_1_METTL3 knockdown_C4-2_METTL3 knockdown
4	4	23.8999		0.0156183	0.961843	44.3804	-6.69837	0.27291	-0.127595	1.00735		-19.7237	Decay_of_decay	0.0977037	FALSE	PIK3AP1	GSE197495_1_METTL3 knockdown_C4-2_METTL3 knockdown
4	4	98.4864		-0.0117357	1.02616		0.620587	-0.510619	0.244481	0.927294		-2.59466	Decay_of_decay	0.34892	FALSE	PIK3C2A	GSE197495_1_METTL3 knockdown_C4-2_METTL3 knockdown
3	3	57.5372		0.00891086	0.993294	77.7868	-12.4692									PIK3C2B	GSE197495_1_METTL3 knockdown_C4-2_METTL3 knockdown
4	4	21.3253		0.158837	1.02008	4.3639	-9.71276	-0.0164387	0.09085	0.991023		-18.47	Decay_of_decay	0.167861	FALSE	PIK3C3	GSE197495_1_METTL3 knockdown_C4-2_METTL3 knockdown
4	4	18.0745		0.199526	0.96012	3.47396	-3.05155	-0.00141541	0.104388	0.928941		-1.85911	Exponential	0.71874	FALSE	PIK3CA	GSE197495_1_METTL3 knockdown_C4-2_METTL3 knockdown
4	4	99.0846		0.0260216	1.02141	26.6374	-7.16264	-0.185572	0.105224	0.981642		-13.1129	Decay_of_decay	0.241402	FALSE	PIK3CB	GSE197495_1_METTL3 knockdown_C4-2_METTL3 knockdown
3	3	85.0118		0.0807407	0.986014	8.58485	-4.17793									PIK3CD	GSE197495_1_METTL3 knockdown_C4-2_METTL3 knockdown
4	4	27.7749		0.0136537	0.961772	50.7664	-10.8789	0.14901	-0.066972	0.985959		-14.7489	Decay_of_decay	0.318801	FALSE	PIK3IP1	GSE197495_1_METTL3 knockdown_C4-2_METTL3 knockdown
4	4	33.1582		0.232798	1.00563	2.97746	-11.3183	0.0989777	0.0709561	0.98512		-14.1736	Decay_of_decay	0.366965	FALSE	PIK3R1	GSE197495_1_METTL3 knockdown_C4-2_METTL3 knockdown
4	4	51.9869		0.0983355	0.966827	7.0488	-12.1217	0.170486	-0.0365271	0.978864		-11.3765	Exponential	0.652681	FALSE	PIK3R3	GSE197495_1_METTL3 knockdown_C4-2_METTL3 knockdown
4	4	69.0211		0.0683173	1.01371	10.146	-9.97845	-0.0842876	0.0768379	0.986358		-15.3038	Decay_of_decay	0.262153	FALSE	PIK3R4	GSE197495_1_METTL3 knockdown_C4-2_METTL3 knockdown
4	4	9.62239		0.0152412	0.928558	45.4784	-4.80028	0.354045	-0.167548	0.986844		-14.9312	Decay_of_decay	0.14089	FALSE	PIK3R5	GSE197495_1_METTL3 knockdown_C4-2_METTL3 knockdown
3	3	0.705817		0.0893063	0.941916	7.76146	0.965247									PIK3R6	GSE197495_1_METTL3 knockdown_C4-2_METTL3 knockdown
4	4	0.44211		-0.282517	0.802948		1.68614	0.417108	-0.322892	0.941529		-3.08043	Decay_of_decay	0.282412	FALSE	PILRA	GSE197495_1_METTL3 knockdown_C4-2_METTL3 knockdown
3	3	6.14323		0.749793	1.1661	0.924452	-0.507329									PILRB	GSE197495_1_METTL3 knockdown_C4-2_METTL3 knockdown
4	4	28.4771		0.148159	0.964503	4.6784	-4.56814	-0.00215607	0.0769803	0.940146		-3.2811	Exponential	0.735204	FALSE	PIM1	GSE197495_1_METTL3 knockdown_C4-2_METTL3 knockdown
3	3	28.2588		0.105923	1.04589	6.54389	-7.64211									PIM2	GSE197495_1_METTL3 knockdown_C4-2_METTL3 knockdown
3	3	168.821		0.230498	1.08987	3.00717	-4.40273									PIM3	GSE197495_1_METTL3 knockdown_C4-2_METTL3 knockdown
4	4	8.29606		-0.100193	0.901526		-2.0385	0.366808	-0.224556	0.988192		-15.8549	Decay_of_decay	0.0884414	FALSE	PIMREG	GSE197495_1_METTL3 knockdown_C4-2_METTL3 knockdown
3	3	82.0839		-0.0565942	0.931905		-1.84672									PIN1	GSE197495_1_METTL3 knockdown_C4-2_METTL3 knockdown
4	4	30.3755		-0.043561	0.928847		-6.38084	0.16996	-0.103883	0.967905		-8.14076	Decay_of_decay	0.429809	FALSE	PIN4	GSE197495_1_METTL3 knockdown_C4-2_METTL3 knockdown
3	3	23.3181		-0.133344	0.893237		-0.154233									PINK1	GSE197495_1_METTL3 knockdown_C4-2_METTL3 knockdown
3	3	3.94735		0.0271778	0.916697	25.5042	1.44857									PINX1	GSE197495_1_METTL3 knockdown_C4-2_METTL3 knockdown
4	4	7.85395		-0.0431989	1.00883		-6.91435	-0.233091	0.0925216	0.971196		-9.62636	Decay_of_decay	0.374473	FALSE	PIP	GSE197495_1_METTL3 knockdown_C4-2_METTL3 knockdown
4	4	29.7774		-0.0118045	0.997423		-19.9893	-0.0394182	0.0135888	0.992196		-19.7616	Exponential	0.591705	FALSE	PIP4K2A	GSE197495_1_METTL3 knockdown_C4-2_METTL3 knockdown
3	3	88.75		0.0325127	1.00151	21.3192	-14.1712									PIP4K2B	GSE197495_1_METTL3 knockdown_C4-2_METTL3 knockdown
4	4	51.9609		0.00496636	1.01556	139.569	-6.88096	-0.202569	0.102523	0.975965		-10.9972	Decay_of_decay	0.308289	FALSE	PIP4K2C	GSE197495_1_METTL3 knockdown_C4-2_METTL3 knockdown
4	4	12.8732		-0.0121196	0.920965		-3.53173	0.00812646	-0.00988803	0.924591		-1.54176	Exponential	0.968125	FALSE	PIP4P2	GSE197495_1_METTL3 knockdown_C4-2_METTL3 knockdown
4	4	0.208052		0.240904	0.822523	2.87727	3.32367	0.368163	-0.0649219	0.839834		5.28996	Exponential	0.941603	FALSE	PIP5K1B	GSE197495_1_METTL3 knockdown_C4-2_METTL3 knockdown
3	3	71.7842		-0.010219	0.964441		-4.6819									PIP5K1C	GSE197495_1_METTL3 knockdown_C4-2_METTL3 knockdown
4	4	0.468116		0.0708934	1.02869	9.77732	-0.842923	-0.37899	0.226262	0.945938		-4.72151	Decay_of_decay	0.318429	FALSE	PIPOX	GSE197495_1_METTL3 knockdown_C4-2_METTL3 knockdown
4	4	49.8284		-0.0489384	0.961679		-11.3818	0.0320453	-0.0393941	0.977044		-11.0441	Exponential	0.603657	FALSE	PIR	GSE197495_1_METTL3 knockdown_C4-2_METTL3 knockdown
3	3	45.9827		0.0231613	0.987512	29.9269	-8.12973									PISD	GSE197495_1_METTL3 knockdown_C4-2_METTL3 knockdown
4	4	23.1717		-0.0131758	0.977338		-9.68189	-0.0709368	0.0283433	0.966518		-8.15987	Exponential	0.782117	FALSE	PITHD1	GSE197495_1_METTL3 knockdown_C4-2_METTL3 knockdown
4	4	238.947		-0.0122138	0.997282		-19.3188	-0.0424899	0.0148965	0.991548		-19.1286	Exponential	0.587734	FALSE	PITPNA	GSE197495_1_METTL3 knockdown_C4-2_METTL3 knockdown
4	4	60.439		0.0383161	0.993442	18.0902	-10.2475	-0.0653154	0.0516348	0.974656		-10.3424	Decay_of_decay	0.559105	FALSE	PITPNB	GSE197495_1_METTL3 knockdown_C4-2_METTL3 knockdown
4	4	19.0887		-0.076495	0.952138		-9.32491	0.0785169	-0.0749124	0.981947		-12.911	Decay_of_decay	0.331458	FALSE	PITPNC1	GSE197495_1_METTL3 knockdown_C4-2_METTL3 knockdown
3	3	115.623		-0.0112021	0.974032		-6.8075									PITPNM1	GSE197495_1_METTL3 knockdown_C4-2_METTL3 knockdown
3	3	15.5018		0.040602	0.985878	17.0718	-6.37122									PITPNM2	GSE197495_1_METTL3 knockdown_C4-2_METTL3 knockdown
3	3	94.6057		-0.0119833	0.991322		-15.2382									PITRM1	GSE197495_1_METTL3 knockdown_C4-2_METTL3 knockdown
3	3	48.074		0.0191851	0.967873	36.1295	-3.92604									PITX1	GSE197495_1_METTL3 knockdown_C4-2_METTL3 knockdown
3	3	1.15022		0.983734	1.24504	0.704609	-0.189598									PITX2	GSE197495_1_METTL3 knockdown_C4-2_METTL3 knockdown
4	4	0.0780194		0.034962	1.03255	19.8257	10.4902	-1.6992	0.848713	0.688062		7.65029	Decay_of_decay	0.367764	FALSE	PITX3	GSE197495_1_METTL3 knockdown_C4-2_METTL3 knockdown
3	3	0.261414		0.869258	1.14083	0.797401	5.75447									PIWIL2	GSE197495_1_METTL3 knockdown_C4-2_METTL3 knockdown
4	3	0.104026		-0.0217795	0.740221		12.8626	-2.8057	1.25967	0.30488		13.0078	Exponential	0.583033	FALSE	PIWIL4	GSE197495_1_METTL3 knockdown_C4-2_METTL3 knockdown
4	4	32.0139		-0.0311311	0.942347		-7.68776	0.170569	-0.0985512	0.979214		-11.6072	Decay_of_decay	0.316661	FALSE	PJA1	GSE197495_1_METTL3 knockdown_C4-2_METTL3 knockdown
4	4	183.319		0.0533508	0.95254	12.9922	-4.10914	-0.0610602	0.0569514	0.932593		-2.49948	Exponential	0.802741	FALSE	PJA2	GSE197495_1_METTL3 knockdown_C4-2_METTL3 knockdown
3	3	0.209131		-0.492366	0.487058		9.23967									PJVK	GSE197495_1_METTL3 knockdown_C4-2_METTL3 knockdown
3	3	114.473		-0.00956374	0.980696		-8.69113									PKD1	GSE197495_1_METTL3 knockdown_C4-2_METTL3 knockdown
3	3	0.287555		0.657179	1.15905	1.05473	-5.29979									PKD1L1	GSE197495_1_METTL3 knockdown_C4-2_METTL3 knockdown
3	3	1.01951		-0.191626	0.801056		4.03894									PKD1L2	GSE197495_1_METTL3 knockdown_C4-2_METTL3 knockdown
3	3	0.104566		0.515416	1.07735	1.34483	0.788823									PKD1L3	GSE197495_1_METTL3 knockdown_C4-2_METTL3 knockdown
4	4	1.40435		0.131499	0.851478	5.27112	3.88204	1.38198	-0.636213	1.02276		-8.51245	Decay_of_decay	0.105791	FALSE	PKD2L2	GSE197495_1_METTL3 knockdown_C4-2_METTL3 knockdown
3	3	4.33947		0.287509	1.04607	2.41087	-4.62602									PKDCC	GSE197495_1_METTL3 knockdown_C4-2_METTL3 knockdown
3	3	2.79713		0.24019	1.02035	2.88582	-2.5252									PKHD1L1	GSE197495_1_METTL3 knockdown_C4-2_METTL3 knockdown
4	4	0.754187		0.379639	0.9057	1.82581	2.28886	0.0245213	0.191644	0.858647		3.89152	Exponential	0.801011	FALSE	PKIA	GSE197495_1_METTL3 knockdown_C4-2_METTL3 knockdown
4	4	5.14928		0.0888207	0.946912	7.80389	-6.06955	0.085514	0.00166353	0.94636		-4.07002	Exponential	0.993069	FALSE	PKIB	GSE197495_1_METTL3 knockdown_C4-2_METTL3 knockdown
4	4	20.233		-0.0615532	0.956043		-4.55622	0.254073	-0.153547	1.01549		-13.8442	Decay_of_decay	0.156854	FALSE	PKIG	GSE197495_1_METTL3 knockdown_C4-2_METTL3 knockdown
4	3	0.0520129		-1.24478	0.319946		10.1559	0.34333	-0.628127	0.62583		11.2827	Exponential	0.707941	FALSE	PKLR	GSE197495_1_METTL3 knockdown_C4-2_METTL3 knockdown
4	4	1362.89		-0.0221323	0.976949		-7.88898	0.179175	-0.0989322	1.01433		-14.5626	Decay_of_decay	0.219616	FALSE	PKM	GSE197495_1_METTL3 knockdown_C4-2_METTL3 knockdown
3	3	9.17563		0.00948627	0.989166	73.0684	-10.1228									PKMYT1	GSE197495_1_METTL3 knockdown_C4-2_METTL3 knockdown
3	3	142.758		-0.0741945	0.955841		-6.33309									PKN1	GSE197495_1_METTL3 knockdown_C4-2_METTL3 knockdown
4	4	73.7543		0.0491873	0.981211	14.092	-4.08494	-0.16803	0.108241	0.942235		-3.89974	Exponential	0.587204	FALSE	PKN2	GSE197495_1_METTL3 knockdown_C4-2_METTL3 knockdown
3	3	6.03866		0.0954197	0.996952	7.26419	-5.54083									PKN3	GSE197495_1_METTL3 knockdown_C4-2_METTL3 knockdown
4	4	17.1903		0.0504663	0.967933	13.7349	-12.4041	0.111652	-0.0305653	0.978606		-11.4121	Exponential	0.687085	FALSE	PKNOX1	GSE197495_1_METTL3 knockdown_C4-2_METTL3 knockdown
3	3	5.12371		-0.0625406	0.964809		-7.92431									PKNOX2	GSE197495_1_METTL3 knockdown_C4-2_METTL3 knockdown
4	4	0.36409		0.988323	0.902497	0.701337	-0.0508692	2.09753	-0.737979	0.985229		-9.34971	Decay_of_decay	0.156636	FALSE	PKP1	GSE197495_1_METTL3 knockdown_C4-2_METTL3 knockdown
4	4	17.5023		-0.0349634	0.950329		-5.29755	0.268177	-0.14833	1.00587		-21.5633	Decay_of_decay	0.06502	FALSE	PKP2	GSE197495_1_METTL3 knockdown_C4-2_METTL3 knockdown
3	3	76.4113		-0.141284	0.907971		-1.70317									PKP3	GSE197495_1_METTL3 knockdown_C4-2_METTL3 knockdown
4	4	96.874		-0.00947114	0.984768		-17.2478	0.0548287	-0.0316651	0.99674		-26.5969	Decay_of_decay	0.155635	FALSE	PKP4	GSE197495_1_METTL3 knockdown_C4-2_METTL3 knockdown
4	4	50.7126		0.0267763	0.952177	25.8866	-7.79294	0.0508335	-0.011912	0.95643		-5.83601	Exponential	0.933996	FALSE	PLA2G12A	GSE197495_1_METTL3 knockdown_C4-2_METTL3 knockdown
4	3	0.104026		0.964467	1.00162	0.718684	-1.20411	0.356188	0.426507	0.947396		-1.13424	Exponential	0.575324	FALSE	PLA2G1B	GSE197495_1_METTL3 knockdown_C4-2_METTL3 knockdown
3	3	50.296		-0.0402197	0.954077		-4.25539									PLA2G2A	GSE197495_1_METTL3 knockdown_C4-2_METTL3 knockdown
4	4	0.988245		0.686031	0.864883	1.01037	0.65771	1.32867	-0.372582	0.926955		1.44497	Exponential	0.658249	FALSE	PLA2G2F	GSE197495_1_METTL3 knockdown_C4-2_METTL3 knockdown
4	4	8.14002		0.043456	0.972796	15.9506	-11.8925	0.0492232	-0.00287496	0.973815		-9.89966	Exponential	0.973115	FALSE	PLA2G4A	GSE197495_1_METTL3 knockdown_C4-2_METTL3 knockdown
3	3	2.69256		0.317818	1.08623	2.18096	-17.0314									PLA2G4B	GSE197495_1_METTL3 knockdown_C4-2_METTL3 knockdown
3	3	1.28093		0.167022	1.03799	4.15003	-15.9146									PLA2G4C	GSE197495_1_METTL3 knockdown_C4-2_METTL3 knockdown
3	3	36.3104		0.0116615	0.978381	59.439	-6.40045									PLA2G4D	GSE197495_1_METTL3 knockdown_C4-2_METTL3 knockdown
3	3	1.85604		-0.0352789	0.903749		1.09802									PLA2G4E	GSE197495_1_METTL3 knockdown_C4-2_METTL3 knockdown
3	3	37.1208		-0.0748047	0.923665		-1.48981									PLA2G4F	GSE197495_1_METTL3 knockdown_C4-2_METTL3 knockdown
3	3	54.2434		-0.0356143	0.962231		-5.54665									PLA2G6	GSE197495_1_METTL3 knockdown_C4-2_METTL3 knockdown
4	4	5.74743		-0.127996	0.883612		-1.85278	0.328702	-0.217863	0.969347		-8.30382	Decay_of_decay	0.226083	FALSE	PLA2G7	GSE197495_1_METTL3 knockdown_C4-2_METTL3 knockdown
3	3	74.6859		0.128684	1.04688	5.38644	-9.34233									PLAA	GSE197495_1_METTL3 knockdown_C4-2_METTL3 knockdown
4	4	0.156039		-0.169114	0.643828		6.28279	1.13148	-0.607755	0.835959		6.55903	Exponential	0.596919	FALSE	PLAAT1	GSE197495_1_METTL3 knockdown_C4-2_METTL3 knockdown
3	3	44.2312		-0.0329015	0.970993		-7.50934									PLAAT3	GSE197495_1_METTL3 knockdown_C4-2_METTL3 knockdown
4	4	3.58889						0.623447	-0.306703	0.984016		-12.9175				PLAAT4	GSE197495_1_METTL3 knockdown_C4-2_METTL3 knockdown
4	4	3.51087		0.0880923	0.863908	7.86842	-0.629876	0.387852	-0.149403	0.910412		0.532856	Exponential	0.713792	FALSE	PLAC1	GSE197495_1_METTL3 knockdown_C4-2_METTL3 knockdown
4	4	0.156039		0.463483	0.917618	1.49552	-1.01541	0.406633	0.0317118	0.910708		0.963921	Exponential	0.954253	FALSE	PLAC8	GSE197495_1_METTL3 knockdown_C4-2_METTL3 knockdown
4	4	0.130032		-0.521559	0.530989		8.05244	0.775981	-0.5714	0.752696		8.95381	Exponential	0.673944	FALSE	PLAC9	GSE197495_1_METTL3 knockdown_C4-2_METTL3 knockdown
3	3	1.75147		0.200354	1.09078	3.45962	-2.97698									PLAG1	GSE197495_1_METTL3 knockdown_C4-2_METTL3 knockdown
3	3	5.59426		0.0535964	1.00891	12.9327	-16.3587									PLAGL1	GSE197495_1_METTL3 knockdown_C4-2_METTL3 knockdown
4	4	39.3218		0.285233	0.982029	2.43011	-10.7851	0.461556	-0.0949507	1.00685		-19.7237	Decay_of_decay	0.16401	FALSE	PLAGL2	GSE197495_1_METTL3 knockdown_C4-2_METTL3 knockdown
4	4	0.36409		-0.0487033	0.782795		8.07375	1.92589	-0.969666	1.06888		1.37331	Decay_of_decay	0.218851	FALSE	PLAT	GSE197495_1_METTL3 knockdown_C4-2_METTL3 knockdown
3	3	1.17636		0.0426517	0.953547	16.2513	-1.23756									PLAUR	GSE197495_1_METTL3 knockdown_C4-2_METTL3 knockdown
4	4	1.2223		0.0721373	0.963157	9.60873	-0.0204781	-0.289221	0.180492	0.899773		0.345674	Exponential	0.606827	FALSE	PLB1	GSE197495_1_METTL3 knockdown_C4-2_METTL3 knockdown
4	4	43.2487		-0.0253768	0.967761		-9.3793	0.154118	-0.0880282	1.00103		-35.6671	Decay_of_decay	0.0185476	TRUE	PLBD2	GSE197495_1_METTL3 knockdown_C4-2_METTL3 knockdown
4	4	10.4026		0.0889112	0.899129	7.79595	-3.39542	0.405093	-0.158564	0.94921		-3.97876	Decay_of_decay	0.515428	FALSE	PLCB1	GSE197495_1_METTL3 knockdown_C4-2_METTL3 knockdown
3	3	2.37887		0.101875	0.838521	6.80393	6.05726									PLCB2	GSE197495_1_METTL3 knockdown_C4-2_METTL3 knockdown
3	3	17.1749		-0.0351745	0.923448		-0.430393									PLCB3	GSE197495_1_METTL3 knockdown_C4-2_METTL3 knockdown
4	4	33.3403		0.0356643	1.00038	19.4353	-7.46135	-0.135786	0.0853494	0.968947		-8.82633	Decay_of_decay	0.456044	FALSE	PLCB4	GSE197495_1_METTL3 knockdown_C4-2_METTL3 knockdown
3	3	19.1616		-0.0040772	0.975431		-6.69077									PLCD1	GSE197495_1_METTL3 knockdown_C4-2_METTL3 knockdown
4	4	1.58639		0.235861	1.01939	2.9388	0.349572	-0.329042	0.299588	0.929573		-2.38054	Decay_of_decay	0.373513	FALSE	PLCD4	GSE197495_1_METTL3 knockdown_C4-2_METTL3 knockdown
3	3	0.993373		0.658053	1.17096	1.05333	-10.7541									PLCE1	GSE197495_1_METTL3 knockdown_C4-2_METTL3 knockdown
3	3	109.088		0.015522	0.970441	44.6557	-4.53136									PLCG1	GSE197495_1_METTL3 knockdown_C4-2_METTL3 knockdown
3	3	3.39838		-0.0242649	0.933		-1.03987									PLCG2	GSE197495_1_METTL3 knockdown_C4-2_METTL3 knockdown
3	3	28.3634		0.102115	1.01368	6.78787	-10.3418									PLCH1	GSE197495_1_METTL3 knockdown_C4-2_METTL3 knockdown
3	3	18.3251		-0.0898456	0.904462		-0.100871									PLCH2	GSE197495_1_METTL3 knockdown_C4-2_METTL3 knockdown
4	3	0.286071		6.74647	0.999677	0.102742	-7.32043	7.23298	-2.52556	0.998867		-5.90285	Exponential	0.760014	FALSE	PLCL2	GSE197495_1_METTL3 knockdown_C4-2_METTL3 knockdown
4	4	23.8219		0.0990771	1.00815	6.99604	-7.59672	-0.0932863	0.0976465	0.974651		-10.3365	Decay_of_decay	0.373004	FALSE	PLCXD1	GSE197495_1_METTL3 knockdown_C4-2_METTL3 knockdown
3	3	11.0578		0.227179	1.02481	3.0511	-3.83762									PLCXD2	GSE197495_1_METTL3 knockdown_C4-2_METTL3 knockdown
3	3	1.09794		0.546001	1.14213	1.2695	-15.1583									PLD1	GSE197495_1_METTL3 knockdown_C4-2_METTL3 knockdown
3	3	97.8733		-0.02279	0.960518		-4.57355									PLD2	GSE197495_1_METTL3 knockdown_C4-2_METTL3 knockdown
3	3	342.74		-0.0739967	0.930671		-2.23955									PLD3	GSE197495_1_METTL3 knockdown_C4-2_METTL3 knockdown
4	4	0.338084		-0.0835913	0.85633		1.85647	0.752029	-0.403875	1.00028		-44.9633	Decay_of_decay	0.00142434	TRUE	PLD4	GSE197495_1_METTL3 knockdown_C4-2_METTL3 knockdown
3	3	394.839		-0.000669939	0.965373		-4.39745									PLEC	GSE197495_1_METTL3 knockdown_C4-2_METTL3 knockdown
4	4	9.88245		-0.00232034	0.95839		-7.71891	-0.0198354	0.00860724	0.955191		-5.74263	Exponential	0.951007	FALSE	PLEK2	GSE197495_1_METTL3 knockdown_C4-2_METTL3 knockdown
4	4	47.4098		0.0937965	0.968485	7.3899	-3.3313	-0.117347	0.106403	0.932364		-2.52682	Exponential	0.66056	FALSE	PLEKHA1	GSE197495_1_METTL3 knockdown_C4-2_METTL3 knockdown
3	3	18.9786		0.141138	1.04517	4.91113	-11.8635									PLEKHA2	GSE197495_1_METTL3 knockdown_C4-2_METTL3 knockdown
4	4	16.6181		0.0524034	0.985142	13.2271	-15.5882	0.137388	-0.04258	1.00008		-56.335	Decay_of_decay	0.00304298	TRUE	PLEKHA3	GSE197495_1_METTL3 knockdown_C4-2_METTL3 knockdown
3	3	9.04492		-0.0384653	0.976525		-9.94465									PLEKHA4	GSE197495_1_METTL3 knockdown_C4-2_METTL3 knockdown
4	4	28.6851		0.00351326	1.02921	197.294	-4.25358	-0.291563	0.145724	0.972035		-9.91745	Decay_of_decay	0.250677	FALSE	PLEKHA5	GSE197495_1_METTL3 knockdown_C4-2_METTL3 knockdown
3	3	48.3616		0.0174736	0.975049	39.6683	-5.31417									PLEKHA6	GSE197495_1_METTL3 knockdown_C4-2_METTL3 knockdown
4	4	28.061		0.0450088	1.00781	15.4003	-6.19148	-0.172317	0.108505	0.967995		-8.63272	Decay_of_decay	0.389205	FALSE	PLEKHA8	GSE197495_1_METTL3 knockdown_C4-2_METTL3 knockdown
3	3	316.912		-0.0534233	0.958724		-5.78235									PLEKHB1	GSE197495_1_METTL3 knockdown_C4-2_METTL3 knockdown
4	4	71.7258		0.0152876	0.984237	45.3404	-10.1257	-0.0605807	0.0375349	0.970304		-9.08415	Exponential	0.694564	FALSE	PLEKHB2	GSE197495_1_METTL3 knockdown_C4-2_METTL3 knockdown
3	3	34.0884		0.316928	1.07559	2.18708	-13.0465									PLEKHF1	GSE197495_1_METTL3 knockdown_C4-2_METTL3 knockdown
4	4	11.4168		0.126707	0.928515	5.47046	-1.73378	0.00531597	0.0614362	0.908936		0.0684833	Exponential	0.859036	FALSE	PLEKHF2	GSE197495_1_METTL3 knockdown_C4-2_METTL3 knockdown
3	3	2.84941		0.212731	1.05257	3.25833	-20.6779									PLEKHG1	GSE197495_1_METTL3 knockdown_C4-2_METTL3 knockdown
4	4	12.041		-0.0987686	0.968823		-12.8694	-0.00486813	-0.0451512	0.987539		-16.0203	Decay_of_decay	0.352063	FALSE	PLEKHG2	GSE197495_1_METTL3 knockdown_C4-2_METTL3 knockdown
3	3	50.5574		0.161212	1.02349	4.2996	-7.93054									PLEKHG3	GSE197495_1_METTL3 knockdown_C4-2_METTL3 knockdown
3	3	0.94109		0.110912	0.949518	6.2495	0.875649									PLEKHG4B	GSE197495_1_METTL3 knockdown_C4-2_METTL3 knockdown
3	3	25.148		0.0575318	0.984413	12.0481	-5.049									PLEKHG5	GSE197495_1_METTL3 knockdown_C4-2_METTL3 knockdown
3	3	9.8553		-0.0254844	0.894157		1.89685									PLEKHG6	GSE197495_1_METTL3 knockdown_C4-2_METTL3 knockdown
3	3	84.3582		0.11394	1.016	6.08343	-9.95858									PLEKHH1	GSE197495_1_METTL3 knockdown_C4-2_METTL3 knockdown
4	4	2.65266		-0.13748	0.806912		1.32291	0.415839	-0.2619	0.904626		0.918994	Decay_of_decay	0.530781	FALSE	PLEKHH2	GSE197495_1_METTL3 knockdown_C4-2_METTL3 knockdown
3	3	68.0983		-0.0835862	0.940577		-3.91296									PLEKHJ1	GSE197495_1_METTL3 knockdown_C4-2_METTL3 knockdown
3	3	37.9573		0.00100158	0.969685	692.052	-5.11231									PLEKHM1	GSE197495_1_METTL3 knockdown_C4-2_METTL3 knockdown
3	3	41.6694		-0.0411388	0.94576		-3.03917									PLEKHM2	GSE197495_1_METTL3 knockdown_C4-2_METTL3 knockdown
4	4	19.5829		0.0773373	1.01433	8.96265	-9.90294	-0.0783389	0.0786001	0.986639		-15.4543	Decay_of_decay	0.254428	FALSE	PLEKHM3	GSE197495_1_METTL3 knockdown_C4-2_METTL3 knockdown
3	3	18.116		-0.0155364	0.918913		0.402497									PLEKHN1	GSE197495_1_METTL3 knockdown_C4-2_METTL3 knockdown
3	3	8.15611		0.00674581	0.963822	102.752	-3.81138									PLEKHO1	GSE197495_1_METTL3 knockdown_C4-2_METTL3 knockdown
3	3	4.94072		0.0960063	0.988363	7.21981	-3.8667									PLEKHS1	GSE197495_1_METTL3 knockdown_C4-2_METTL3 knockdown
4	3	0.520129		2.6044	0.993892	0.266145	-15.3582	2.7925	-0.365446	0.998168		-16.711	Decay_of_decay	0.456895	FALSE	PLGLB2	GSE197495_1_METTL3 knockdown_C4-2_METTL3 knockdown
4	4	25.1482		0.0506954	0.936111	13.6728	-6.75217	0.166823	-0.0578225	0.955877		-5.53191	Exponential	0.723467	FALSE	PLGRKT	GSE197495_1_METTL3 knockdown_C4-2_METTL3 knockdown
3	3	3.63365		0.2041	1.06937	3.39612	-8.00204									PLIN1	GSE197495_1_METTL3 knockdown_C4-2_METTL3 knockdown
4	4	0.156039		-0.241149	1.39213		17.7744	-3.341	1.369	0.490118		10.1159	Decay_of_decay	0.193304	FALSE	PLIN2	GSE197495_1_METTL3 knockdown_C4-2_METTL3 knockdown
3	3	59.9161		-0.0587777	0.95201		-4.73963									PLIN3	GSE197495_1_METTL3 knockdown_C4-2_METTL3 knockdown
3	3	7.8947		-0.0766061	0.902864		0.315959									PLIN4	GSE197495_1_METTL3 knockdown_C4-2_METTL3 knockdown
3	3	15.1881		0.672064	1.24019	1.03137	1.23005									PLK2	GSE197495_1_METTL3 knockdown_C4-2_METTL3 knockdown
4	4	14.0175		0.435782	0.957404	1.59058	-2.86867	0.227866	0.11673	0.930981		-1.42892	Exponential	0.764516	FALSE	PLK3	GSE197495_1_METTL3 knockdown_C4-2_METTL3 knockdown
4	4	6.68366		0.092008	0.914755	7.53355	-0.237565	-0.0655332	0.0787732	0.88875		1.53115	Exponential	0.847654	FALSE	PLK4	GSE197495_1_METTL3 knockdown_C4-2_METTL3 knockdown
4	4	0.884219		0.545301	0.958946	1.27113	0.986954	1.36841	-0.484802	1.04451		-2.75418	Decay_of_decay	0.324475	FALSE	PLK5	GSE197495_1_METTL3 knockdown_C4-2_METTL3 knockdown
3	3	19.2401		0.00909963	0.970883	76.1731	-4.92934									PLLP	GSE197495_1_METTL3 knockdown_C4-2_METTL3 knockdown
4	3	0.104026		0.150139	0.558828	4.61669	8.95432	57.8853	-28.7615	1		8.41695	Decay_of_decay	0.519291	FALSE	PLN	GSE197495_1_METTL3 knockdown_C4-2_METTL3 knockdown
4	4	341.673		-0.0504182	0.97871		-10.0592	0.104078	-0.0753342	1.00828		-19.0898	Decay_of_decay	0.162093	FALSE	PLOD1	GSE197495_1_METTL3 knockdown_C4-2_METTL3 knockdown
4	4	32.7421		0.152062	0.929286	4.55832	-5.62747	0.287897	-0.0694514	0.950325		-4.30048	Exponential	0.742512	FALSE	PLOD2	GSE197495_1_METTL3 knockdown_C4-2_METTL3 knockdown
3	3	106.761		-0.0308267	0.959934		-4.85114									PLOD3	GSE197495_1_METTL3 knockdown_C4-2_METTL3 knockdown
3	3	0.287555		-0.152881	0.857875		1.87958									PLP1	GSE197495_1_METTL3 knockdown_C4-2_METTL3 knockdown
4	4	22.9637		-0.0228264	0.89648		-3.41759	0.281896	-0.14867	0.949626		-4.33718	Decay_of_decay	0.488512	FALSE	PLP2	GSE197495_1_METTL3 knockdown_C4-2_METTL3 knockdown
4	4	21.5593		-0.0083857	0.97534		-14.7453	0.0401121	-0.0238613	0.984313		-14.0502	Exponential	0.646187	FALSE	PLPBP	GSE197495_1_METTL3 knockdown_C4-2_METTL3 knockdown
4	4	360.892		-0.0113202	0.975751		-12.7701	0.105204	-0.0573469	0.997278		-27.9628	Decay_of_decay	0.0743935	FALSE	PLPP1	GSE197495_1_METTL3 knockdown_C4-2_METTL3 knockdown
3	3	94.5534		-0.051033	0.954403		-4.80685									PLPP2	GSE197495_1_METTL3 knockdown_C4-2_METTL3 knockdown
4	4	5.6434		0.0894951	1.02578	7.74509	-5.6533	-0.176347	0.134736	0.978345		-11.7295	Decay_of_decay	0.237447	FALSE	PLPP3	GSE197495_1_METTL3 knockdown_C4-2_METTL3 knockdown
3	3	3.60751		0.276275	1.02482	2.50891	-1.69551									PLPP4	GSE197495_1_METTL3 knockdown_C4-2_METTL3 knockdown
3	3	92.1484		0.0344944	1.00309	20.0945	-15.2281									PLPP5	GSE197495_1_METTL3 knockdown_C4-2_METTL3 knockdown
3	3	30.4809		0.162884	1.00792	4.25546	-4.05155									PLPP6	GSE197495_1_METTL3 knockdown_C4-2_METTL3 knockdown
4	4	0.754187		0.278808	0.85816	2.48611	5.65915	1.89583	-0.856162	1.04718		-1.42046	Decay_of_decay	0.208332	FALSE	PLPP7	GSE197495_1_METTL3 knockdown_C4-2_METTL3 knockdown
4	4	3.27681		-0.0237653	1.00036		-11.5868	-0.122137	0.0482139	0.981418		-12.955	Decay_of_decay	0.455824	FALSE	PLPPR1	GSE197495_1_METTL3 knockdown_C4-2_METTL3 knockdown
3	3	191.564		-0.0684713	0.939894		-3.23049									PLPPR2	GSE197495_1_METTL3 knockdown_C4-2_METTL3 knockdown
4	4	25.2003		0.0343347	0.994371	20.1879	-11.2369	-0.0572958	0.0456161	0.977703		-11.3578	Decay_of_decay	0.556627	FALSE	PLRG1	GSE197495_1_METTL3 knockdown_C4-2_METTL3 knockdown
4	4	18.1005		0.0746304	0.985568	9.28773	-18.98	0.111571	-0.0186142	0.991953		-19.2159	Decay_of_decay	0.545856	FALSE	PLS1	GSE197495_1_METTL3 knockdown_C4-2_METTL3 knockdown
4	4	93.0251		0.0391331	0.940745	17.7126	-4.76618	0.0109296	0.0139805	0.935833		-2.79248	Exponential	0.948409	FALSE	PLS3	GSE197495_1_METTL3 knockdown_C4-2_METTL3 knockdown
3	3	0.392121		0.969359	1.27113	0.715057	-14.6226									PLSCR3	GSE197495_1_METTL3 knockdown_C4-2_METTL3 knockdown
4	4	1.06626		-0.112089	0.861822		-1.27138	0.225509	-0.160931	0.923664		-1.16296	Exponential	0.579245	FALSE	PLTP	GSE197495_1_METTL3 knockdown_C4-2_METTL3 knockdown
3	3	5.54197		0.270981	1.06049	2.55792	-11.2018									PLXDC1	GSE197495_1_METTL3 knockdown_C4-2_METTL3 knockdown
4	4	17.6584		0.0188133	0.917622	36.8435	-4.41847	0.362426	-0.169859	0.976092		-10.1352	Decay_of_decay	0.248937	FALSE	PLXDC2	GSE197495_1_METTL3 knockdown_C4-2_METTL3 knockdown
3	3	69.3008		-0.0107546	0.991123		-14.7239									PLXNA1	GSE197495_1_METTL3 knockdown_C4-2_METTL3 knockdown
3	3	111.336		-0.0598045	0.926813		-1.39563									PLXNA3	GSE197495_1_METTL3 knockdown_C4-2_METTL3 knockdown
3	3	42.1922		0.0419344	0.98792	16.5293	-6.8036									PLXNB1	GSE197495_1_METTL3 knockdown_C4-2_METTL3 knockdown
3	3	574.195		-0.0163164	0.979355		-8.83174									PLXNB2	GSE197495_1_METTL3 knockdown_C4-2_METTL3 knockdown
3	3	76.6204		0.0086826	0.953244	79.8317	-2.2681									PLXNB3	GSE197495_1_METTL3 knockdown_C4-2_METTL3 knockdown
3	3	0.705817		-0.0408411	0.888367		1.97436									PLXNC1	GSE197495_1_METTL3 knockdown_C4-2_METTL3 knockdown
3	3	15.3711		-0.102989	0.889775		0.739096									PLXND1	GSE197495_1_METTL3 knockdown_C4-2_METTL3 knockdown
4	4	16.28		0.0919233	0.915467	7.5405	-1.82009	0.0488308	0.0215806	0.908405		0.15479	Exponential	0.949577	FALSE	PMAIP1	GSE197495_1_METTL3 knockdown_C4-2_METTL3 knockdown
3	3	13.4105		-0.0178564	0.952775		-3.14803									PMEL	GSE197495_1_METTL3 knockdown_C4-2_METTL3 knockdown
3	3	414.289		0.00733221	0.974563	94.5345	-5.77889									PMEPA1	GSE197495_1_METTL3 knockdown_C4-2_METTL3 knockdown
4	4	8.16603		0.00435006	0.948248	159.342	-5.35694	0.315628	-0.153805	1.00316		-26.4122	Decay_of_decay	0.035687	TRUE	PMF1	GSE197495_1_METTL3 knockdown_C4-2_METTL3 knockdown
4	3	0.0780194		0.509352	0.84166	1.36084	9.38834									PMF1-BGLAP	GSE197495_1_METTL3 knockdown_C4-2_METTL3 knockdown
3	3	66.007		0.0732846	1.00868	9.45829	-11.7232									PML	GSE197495_1_METTL3 knockdown_C4-2_METTL3 knockdown
3	3	6.3785		0.0372614	1.00647	18.6023	-19.1695									PMM2	GSE197495_1_METTL3 knockdown_C4-2_METTL3 knockdown
3	3	0.339838		0.734861	1.19167	0.943236	-8.91301									PMP22	GSE197495_1_METTL3 knockdown_C4-2_METTL3 knockdown
3	3	85.1163		-0.0011115	0.974409		-6.2494									PMPCA	GSE197495_1_METTL3 knockdown_C4-2_METTL3 knockdown
4	4	165.115		0.0495236	0.960999	13.9963	-9.7234	0.0801868	-0.0152941	0.96634		-7.83725	Exponential	0.892853	FALSE	PMPCB	GSE197495_1_METTL3 knockdown_C4-2_METTL3 knockdown
4	4	21.4033		0.0921942	0.93152	7.51834	-2.79645	0.0179768	0.0372473	0.919209		-0.897602	Exponential	0.898978	FALSE	PMS1	GSE197495_1_METTL3 knockdown_C4-2_METTL3 knockdown
3	3	38.6631		0.0301401	0.985987	22.9975	-7.12029									PMS2	GSE197495_1_METTL3 knockdown_C4-2_METTL3 knockdown
3	3	29.1476		-0.0368508	0.949569		-3.41454									PMVK	GSE197495_1_METTL3 knockdown_C4-2_METTL3 knockdown
3	3	6.92747		0.044742	1.00621	15.4921	-15.8011									PNCK	GSE197495_1_METTL3 knockdown_C4-2_METTL3 knockdown
4	4	140.487		0.183826	0.983087	3.77066	-16.0084	0.26977	-0.0447527	0.996465		-25.4434	Decay_of_decay	0.15394	FALSE	PNISR	GSE197495_1_METTL3 knockdown_C4-2_METTL3 knockdown
3	3	152.43		-0.0463392	0.942835		-2.83334									PNKD	GSE197495_1_METTL3 knockdown_C4-2_METTL3 knockdown
3	3	41.9831		0.0154361	0.946414	44.9044	-1.28569									PNKP	GSE197495_1_METTL3 knockdown_C4-2_METTL3 knockdown
3	3	0.209131		0.286704	0.87473	2.41764	7.05822									PNLIP	GSE197495_1_METTL3 knockdown_C4-2_METTL3 knockdown
4	4	0.624155		-0.0492961	1.05172		8.46404	-1.31483	0.607403	0.781309		5.18029	Decay_of_decay	0.345612	FALSE	PNLIPRP2	GSE197495_1_METTL3 knockdown_C4-2_METTL3 knockdown
3	3	0.235272		0.333908	0.969384	2.07587	4.06468									PNLIPRP3	GSE197495_1_METTL3 knockdown_C4-2_METTL3 knockdown
4	4	61.4272		0.0498318	0.989004	13.9097	-17.5874	0.0400587	0.00488909	0.987266		-15.6767	Exponential	0.905014	FALSE	PNMA1	GSE197495_1_METTL3 knockdown_C4-2_METTL3 knockdown
3	3	8.12997		0.115165	0.987365	6.01871	-2.89341									PNMA3	GSE197495_1_METTL3 knockdown_C4-2_METTL3 knockdown
4	4	0.104026		0.0906314	0.944552	7.64798	10.4745	-1.71942	0.891326	0.619833		9.24083	Decay_of_decay	0.465278	FALSE	PNMA5	GSE197495_1_METTL3 knockdown_C4-2_METTL3 knockdown
4	4	4.57714		-0.130455	0.914214		0.296463	0.457307	-0.281631	1.02661		-9.22227	Decay_of_decay	0.152306	FALSE	PNMA6A	GSE197495_1_METTL3 knockdown_C4-2_METTL3 knockdown
4	3	0.104026		-0.946436	0.272057		12.0532	4.376	-2.34663	1.02659		-0.241963	Decay_of_decay	0.107125	FALSE	PNMT	GSE197495_1_METTL3 knockdown_C4-2_METTL3 knockdown
4	4	142.879		0.0773836	0.982811	8.95729	-7.19681	-0.055993	0.0670909	0.959577		-6.56366	Exponential	0.638357	FALSE	PNN	GSE197495_1_METTL3 knockdown_C4-2_METTL3 knockdown
4	4	11.3648		0.0926391	0.950188	7.48223	-7.51988	0.128072	-0.0178585	0.956086		-5.59935	Exponential	0.910419	FALSE	PNO1	GSE197495_1_METTL3 knockdown_C4-2_METTL3 knockdown
4	4	26.3185		-0.0337374	0.984789		-18.5	0.0132978	-0.0230087	0.993753		-21.4753	Decay_of_decay	0.360825	FALSE	PNP	GSE197495_1_METTL3 knockdown_C4-2_METTL3 knockdown
3	3	94.8409		-0.0787157	0.93692		-3.19306									PNPLA2	GSE197495_1_METTL3 knockdown_C4-2_METTL3 knockdown
3	3	7.21502		0.138482	1.0068	5.00533	-5.13988									PNPLA3	GSE197495_1_METTL3 knockdown_C4-2_METTL3 knockdown
4	4	33.3663		-0.0352469	0.982522		-11.8196	0.0898515	-0.0612321	1.00624		-21.3629	Decay_of_decay	0.151829	FALSE	PNPLA4	GSE197495_1_METTL3 knockdown_C4-2_METTL3 knockdown
3	3	132.955		-0.0337761	0.960069		-5.02167									PNPLA6	GSE197495_1_METTL3 knockdown_C4-2_METTL3 knockdown
3	3	53.067		0.00691355	0.926511	100.259	0.307345									PNPLA7	GSE197495_1_METTL3 knockdown_C4-2_METTL3 knockdown
4	4	75.9128		0.13723	0.898547	5.05098	-0.123406	0.0692074	0.0343659	0.887907		1.84038	Exponential	0.939474	FALSE	PNPLA8	GSE197495_1_METTL3 knockdown_C4-2_METTL3 knockdown
4	4	63.2997		-0.017695	0.987833		-20.5394	0.0100486	-0.0136293	0.993061		-20.6291	Decay_of_decay	0.559601	FALSE	PNPO	GSE197495_1_METTL3 knockdown_C4-2_METTL3 knockdown
4	4	28.5031		0.0429443	0.999682	16.1406	-16.0936	-0.0141794	0.0285383	0.989361		-17.2046	Decay_of_decay	0.474147	FALSE	PNPT1	GSE197495_1_METTL3 knockdown_C4-2_METTL3 knockdown
4	4	25.4343		0.32404	1.06131	2.13908	-1.66056	-0.199558	0.290337	0.983474		-13.6703	Decay_of_decay	0.111056	FALSE	PNRC1	GSE197495_1_METTL3 knockdown_C4-2_METTL3 knockdown
4	4	98.8765		0.105491	0.948915	6.57066	-2.9846	-0.044971	0.0759173	0.923843		-1.45736	Exponential	0.783286	FALSE	PNRC2	GSE197495_1_METTL3 knockdown_C4-2_METTL3 knockdown
4	4	22.3135		0.0938681	0.881577	7.38427	-2.07653	0.44411	-0.175441	0.936061		-2.06496	Exponential	0.569489	FALSE	POC1B	GSE197495_1_METTL3 knockdown_C4-2_METTL3 knockdown
3	3	13.4367		0.0743283	1.0114	9.32549	-13.4492									POC5	GSE197495_1_METTL3 knockdown_C4-2_METTL3 knockdown
4	3	0.208052		0.286411	0.640633	2.42012	9.35922	4.98787	-2.4114	1.00875		-5.73543	Decay_of_decay	0.0753147	FALSE	PODNL1	GSE197495_1_METTL3 knockdown_C4-2_METTL3 knockdown
4	4	55.4198		0.0573136	1.004	12.0939	-23.6891	0.066726	-0.00472835	1.00567		-22.0989	Exponential	0.797962	FALSE	PODXL	GSE197495_1_METTL3 knockdown_C4-2_METTL3 knockdown
3	3	320.284		-0.115668	0.91967		-2.24668									PODXL2	GSE197495_1_METTL3 knockdown_C4-2_METTL3 knockdown
4	4	2.0285		0.242677	0.853251	2.85626	0.0181934	0.919814	-0.350819	0.942364		-1.88513	Decay_of_decay	0.420804	FALSE	POF1B	GSE197495_1_METTL3 knockdown_C4-2_METTL3 knockdown
3	3	86.9462		0.0516614	0.982875	13.4171	-5.05606									POFUT1	GSE197495_1_METTL3 knockdown_C4-2_METTL3 knockdown
3	3	79.0777		0.0330819	0.99964	20.9525	-12.5857									POFUT2	GSE197495_1_METTL3 knockdown_C4-2_METTL3 knockdown
4	4	69.8533		0.137341	1.02449	5.0469	-8.86147	-0.0558287	0.0994716	0.991698		-19.176	Decay_of_decay	0.137642	FALSE	POGK	GSE197495_1_METTL3 knockdown_C4-2_METTL3 knockdown
3	3	10.9271		0.218906	1.03628	3.16641	-6.99427									POGLUT1	GSE197495_1_METTL3 knockdown_C4-2_METTL3 knockdown
4	4	12.3011		-0.0942508	1.00481		-4.3247	-0.335773	0.115945	0.954726		-6.18838	Decay_of_decay	0.423267	FALSE	POGLUT2	GSE197495_1_METTL3 knockdown_C4-2_METTL3 knockdown
3	3	14.0118		0.0594553	0.988538	11.6583	-5.81671									POLA1	GSE197495_1_METTL3 knockdown_C4-2_METTL3 knockdown
4	4	3.56288		0.203846	0.931858	3.40035	2.06992	1.04376	-0.439461	1.04885		-3.02655	Decay_of_decay	0.270245	FALSE	POLA2	GSE197495_1_METTL3 knockdown_C4-2_METTL3 knockdown
4	4	22.4176		0.0466636	0.979759	14.8541	-4.80212	-0.141833	0.0938813	0.945953		-4.39448	Exponential	0.611512	FALSE	POLB	GSE197495_1_METTL3 knockdown_C4-2_METTL3 knockdown
3	3	31.2651		0.0478023	0.981286	14.5003	-4.94659									POLD1	GSE197495_1_METTL3 knockdown_C4-2_METTL3 knockdown
3	3	231.926		-0.0674272	0.934734		-2.51805									POLD2	GSE197495_1_METTL3 knockdown_C4-2_METTL3 knockdown
4	4	12.8732		0.133855	0.962018	5.17835	-2.76836	-0.0829119	0.110413	0.926334		-1.75772	Exponential	0.689871	FALSE	POLD3	GSE197495_1_METTL3 knockdown_C4-2_METTL3 knockdown
3	3	21.0177		0.00103898	0.925487	667.143	0.255263									POLD4	GSE197495_1_METTL3 knockdown_C4-2_METTL3 knockdown
3	3	158.547		-0.0671291	0.938383		-2.97628									POLDIP2	GSE197495_1_METTL3 knockdown_C4-2_METTL3 knockdown
4	4	192.552		-0.0391115	1.0022		-10.1823	-0.158941	0.0584783	0.978746		-11.9458	Decay_of_decay	0.429582	FALSE	POLDIP3	GSE197495_1_METTL3 knockdown_C4-2_METTL3 knockdown
3	3	40.9897		-0.0191182	0.982056		-10.2162									POLE	GSE197495_1_METTL3 knockdown_C4-2_METTL3 knockdown
4	4	3.90097		0.0488994	0.851465	14.175	1.01838	0.188063	-0.068445	0.873831		2.90753	Exponential	0.894265	FALSE	POLE2	GSE197495_1_METTL3 knockdown_C4-2_METTL3 knockdown
4	4	64.1579		-0.0285697	0.981559		-16.0132	-0.013899	-0.00718054	0.984341		-14.1623	Exponential	0.877489	FALSE	POLE3	GSE197495_1_METTL3 knockdown_C4-2_METTL3 knockdown
3	3	22.56		-0.0674541	0.934803		-2.52745									POLE4	GSE197495_1_METTL3 knockdown_C4-2_METTL3 knockdown
3	3	40.2054		0.149057	1.05698	4.65022	-7.5184									POLG2	GSE197495_1_METTL3 knockdown_C4-2_METTL3 knockdown
3	3	16.3906		0.117057	1.04258	5.92146	-9.95747									POLI	GSE197495_1_METTL3 knockdown_C4-2_METTL3 knockdown
4	4	30.9737		-0.028693	0.969663		-1.3472	-0.316146	0.139868	0.914647		-1.0485	Exponential	0.599364	FALSE	POLK	GSE197495_1_METTL3 knockdown_C4-2_METTL3 knockdown
3	3	67.5755		0.0349736	0.987875	19.8191	-7.29566									POLL	GSE197495_1_METTL3 knockdown_C4-2_METTL3 knockdown
3	3	33.1211		0.289926	1.04111	2.39078	-3.53715									POLM	GSE197495_1_METTL3 knockdown_C4-2_METTL3 knockdown
3	3	0.601252		0.367001	1.12421	1.88868	-4.39612									POLN	GSE197495_1_METTL3 knockdown_C4-2_METTL3 knockdown
3	3	55.0538		0.106308	0.99166	6.5202	-3.94579									POLR1A	GSE197495_1_METTL3 knockdown_C4-2_METTL3 knockdown
4	4	33.5223		0.0343837	0.998233	20.1592	-23.3672	0.06138	-0.0134675	1.00312		-26.9155	Decay_of_decay	0.333191	FALSE	POLR1B	GSE197495_1_METTL3 knockdown_C4-2_METTL3 knockdown
3	3	18.5081		0.030741	0.964922	22.548	-3.00996									POLR1C	GSE197495_1_METTL3 knockdown_C4-2_METTL3 knockdown
4	4	345.886		0.0125163	0.951295	55.3795	-9.36929	0.13094	-0.0584921	0.972355		-9.35853	Exponential	0.569409	FALSE	POLR1D	GSE197495_1_METTL3 knockdown_C4-2_METTL3 knockdown
3	3	171.853		0.0121185	0.99377	57.1975	-12.2435									POLR2A	GSE197495_1_METTL3 knockdown_C4-2_METTL3 knockdown
4	4	135.494		0.0129744	0.996742	53.424	-10.1625	-0.098921	0.0553695	0.975931		-10.825	Decay_of_decay	0.508888	FALSE	POLR2B	GSE197495_1_METTL3 knockdown_C4-2_METTL3 knockdown
4	4	39.0877		0.00221287	1.00513	313.235	-11.9737	-0.10283	0.0518733	0.985304		-14.7852	Decay_of_decay	0.369238	FALSE	POLR2C	GSE197495_1_METTL3 knockdown_C4-2_METTL3 knockdown
3	3	204.426		-0.115637	0.913927		-1.61527									POLR2E	GSE197495_1_METTL3 knockdown_C4-2_METTL3 knockdown
3	3	44.6495		-0.0700217	0.93695		-2.88819									POLR2F	GSE197495_1_METTL3 knockdown_C4-2_METTL3 knockdown
4	4	39.7899		-0.00517187	0.953163		-8.73838	0.185018	-0.0936296	0.987404		-15.5731	Decay_of_decay	0.215061	FALSE	POLR2G	GSE197495_1_METTL3 knockdown_C4-2_METTL3 knockdown
3	3	76.3328		0.039007	1.00024	17.7698	-11.9809									POLR2H	GSE197495_1_METTL3 knockdown_C4-2_METTL3 knockdown
3	3	2.588		0.0262028	0.944303	26.4532	-0.772256									POLR2J3	GSE197495_1_METTL3 knockdown_C4-2_METTL3 knockdown
4	4	46.1875		-0.0125484	0.942081		-7.74736	0.0907865	-0.0506478	0.960773		-6.64094	Exponential	0.704673	FALSE	POLR2K	GSE197495_1_METTL3 knockdown_C4-2_METTL3 knockdown
3	3	143.804		-0.115773	0.911397		-1.36088									POLR2L	GSE197495_1_METTL3 knockdown_C4-2_METTL3 knockdown
4	4	23.3278		0.243771	0.910351	2.84343	-1.82943	0.267889	-0.0125865	0.913805		0.164392	Exponential	0.974979	FALSE	POLR2M	GSE197495_1_METTL3 knockdown_C4-2_METTL3 knockdown
3	3	72.9606		0.0828471	1.04045	8.36658	-7.5679									POLR3A	GSE197495_1_METTL3 knockdown_C4-2_METTL3 knockdown
3	3	7.81627		0.0928142	0.985235	7.46812	-3.50239									POLR3B	GSE197495_1_METTL3 knockdown_C4-2_METTL3 knockdown
3	3	12.6524		0.0681875	0.991734	10.1653	-6.01718									POLR3C	GSE197495_1_METTL3 knockdown_C4-2_METTL3 knockdown
4	4	99.8128		0.0487815	0.990395	14.2092	-16.3221	0.0227752	0.0130054	0.985758		-14.8092	Exponential	0.780095	FALSE	POLR3D	GSE197495_1_METTL3 knockdown_C4-2_METTL3 knockdown
3	3	38.2448		0.0463341	1.02252	14.9598	-11.1896									POLR3E	GSE197495_1_METTL3 knockdown_C4-2_METTL3 knockdown
4	4	11.7029		0.0349094	0.962502	19.8556	-8.57386	0.0216414	0.00658879	0.960151		-6.59005	Exponential	0.959512	FALSE	POLR3F	GSE197495_1_METTL3 knockdown_C4-2_METTL3 knockdown
4	4	18.3606		0.081362	1.02591	8.5193	-6.54751	-0.158732	0.121418	0.982822		-13.5621	Decay_of_decay	0.210096	FALSE	POLR3G	GSE197495_1_METTL3 knockdown_C4-2_METTL3 knockdown
4	4	7.17778		0.135024	0.900809	5.13351	-2.77847	0.60267	-0.237796	0.971198		-8.1323	Decay_of_decay	0.261165	FALSE	POLR3GL	GSE197495_1_METTL3 knockdown_C4-2_METTL3 knockdown
3	3	29.8273		-0.00426954	0.969065		-5.26524									POLR3H	GSE197495_1_METTL3 knockdown_C4-2_METTL3 knockdown
4	4	23.6659		-0.0811004	0.912099		-4.68957	0.0917417	-0.0831472	0.94446		-3.9026	Exponential	0.658211	FALSE	POLR3K	GSE197495_1_METTL3 knockdown_C4-2_METTL3 knockdown
3	3	96.6447		-0.0799611	0.945098		-4.4947									POLRMT	GSE197495_1_METTL3 knockdown_C4-2_METTL3 knockdown
3	3	84.6458		0.0554816	0.989097	12.4933	-6.19506									POM121	GSE197495_1_METTL3 knockdown_C4-2_METTL3 knockdown
3	3	123.544		0.128308	1.00692	5.40222	-5.78213									POM121C	GSE197495_1_METTL3 knockdown_C4-2_METTL3 knockdown
3	3	205.419		-0.0709735	0.956995		-6.40995									POMGNT1	GSE197495_1_METTL3 knockdown_C4-2_METTL3 knockdown
3	3	24.4945		-0.0142192	0.956875		-3.60389									POMGNT2	GSE197495_1_METTL3 knockdown_C4-2_METTL3 knockdown
3	3	2.19588		-0.0624964	0.928587		-1.65854									POMK	GSE197495_1_METTL3 knockdown_C4-2_METTL3 knockdown
4	4	202.252		-0.0119269	0.974947		-11.5339	-0.0266404	0.00722513	0.972205		-9.58026	Exponential	0.931552	FALSE	POMP	GSE197495_1_METTL3 knockdown_C4-2_METTL3 knockdown
3	3	54.0342		0.0850792	1.03782	8.14708	-8.63208									POMT1	GSE197495_1_METTL3 knockdown_C4-2_METTL3 knockdown
3	3	24.7297		0.0785946	1.01039	8.81927	-11.9327									POMT2	GSE197495_1_METTL3 knockdown_C4-2_METTL3 knockdown
4	4	114.194		0.0340821	0.97603	20.3376	-14.3261	0.0660652	-0.0159144	0.981734		-12.7612	Exponential	0.79193	FALSE	PON2	GSE197495_1_METTL3 knockdown_C4-2_METTL3 knockdown
4	4	8.14002		0.158635	0.977392	4.36944	-10.7074	0.119795	0.0200219	0.971164		-8.92073	Exponential	0.853637	FALSE	POP1	GSE197495_1_METTL3 knockdown_C4-2_METTL3 knockdown
4	4	23.8739		0.0375355	0.974313	18.4664	-13.1499	0.149055	-0.055594	0.994007		-21.5417	Decay_of_decay	0.175908	FALSE	POP5	GSE197495_1_METTL3 knockdown_C4-2_METTL3 knockdown
4	4	48.6061		-0.0107536	0.984714		-18.326	0.0391797	-0.0245764	0.994031		-21.7832	Decay_of_decay	0.337405	FALSE	POP7	GSE197495_1_METTL3 knockdown_C4-2_METTL3 knockdown
3	3	0.888807		0.0920226	1.04195	7.53236	-7.80468									POPDC2	GSE197495_1_METTL3 knockdown_C4-2_METTL3 knockdown
4	4	0.858213		-0.0164019	0.841732		0.275847	0.624871	-0.312801	0.946085		-3.19809	Decay_of_decay	0.336626	FALSE	POPDC3	GSE197495_1_METTL3 knockdown_C4-2_METTL3 knockdown
3	3	80.0711		-0.0125499	0.969178		-5.74232									POR	GSE197495_1_METTL3 knockdown_C4-2_METTL3 knockdown
4	4	63.2737		0.030047	0.979972	23.0688	-10.3851	-0.0260554	0.0278637	0.969846		-8.89802	Exponential	0.774451	FALSE	POT1	GSE197495_1_METTL3 knockdown_C4-2_METTL3 knockdown
3	3	0.548969		0.108106	1.04342	6.41175	-8.67513									POTEF	GSE197495_1_METTL3 knockdown_C4-2_METTL3 knockdown
4	4	0.156039		-0.11883	0.561163		7.99085	2.94738	-1.45265	0.896087		7.32252	Decay_of_decay	0.508406	FALSE	POTEI	GSE197495_1_METTL3 knockdown_C4-2_METTL3 knockdown
4	4	0.390097		2.83809	0.992144	0.24423	0.907348	3.6698	-1.49037	1.00781		-9.52034	Decay_of_decay	0.135679	FALSE	POTEJ	GSE197495_1_METTL3 knockdown_C4-2_METTL3 knockdown
4	3	0.208052		-0.278057	0.406026		10.0271	61.4067	-30.6621	1		2.87177	Decay_of_decay	0.206298	FALSE	POU2AF1	GSE197495_1_METTL3 knockdown_C4-2_METTL3 knockdown
4	4	54.3015		0.0817627	0.989657	8.47754	-7.4971	-0.0661931	0.0745731	0.96385		-7.46957	Exponential	0.571076	FALSE	POU2F1	GSE197495_1_METTL3 knockdown_C4-2_METTL3 knockdown
3	3	4.28719		0.199427	0.947281	3.47569	2.83212									POU2F3	GSE197495_1_METTL3 knockdown_C4-2_METTL3 knockdown
3	3	0.627393		0.473817	1.19148	1.4629	1.1366									POU3F1	GSE197495_1_METTL3 knockdown_C4-2_METTL3 knockdown
4	4	5.09726		0.250008	0.918535	2.7725	-1.68174	0.199385	0.026497	0.911249		0.291467	Exponential	0.947927	FALSE	POU5F1	GSE197495_1_METTL3 knockdown_C4-2_METTL3 knockdown
3	3	5.80339		0.153686	1.01751	4.51014	-6.72311									POU5F1B	GSE197495_1_METTL3 knockdown_C4-2_METTL3 knockdown
4	4	0.0780194		-0.261081	0.650231		8.29538	2.15705	-1.13874	1.01436		-10.797	Decay_of_decay	0.0456263	TRUE	POU6F2	GSE197495_1_METTL3 knockdown_C4-2_METTL3 knockdown
4	4	0.494123		0.223027	0.962256	3.1079	-7.04671	0.508969	-0.150436	1.00405		-23.9136	Decay_of_decay	0.0602985	FALSE	PP2D1	GSE197495_1_METTL3 knockdown_C4-2_METTL3 knockdown
4	4	141.137		0.0462013	0.945699	15.0028	-6.51099	0.0648745	-0.00928608	0.948931		-4.5289	Exponential	0.957413	FALSE	PPA1	GSE197495_1_METTL3 knockdown_C4-2_METTL3 knockdown
4	4	55.6538		0.0311066	0.945666	22.2829	-5.78347	0.0182113	0.00638417	0.943399		-3.79074	Exponential	0.972875	FALSE	PPA2	GSE197495_1_METTL3 knockdown_C4-2_METTL3 knockdown
3	3	50.0085		0.0766277	1.01499	9.04564	-16.5936									PPARA	GSE197495_1_METTL3 knockdown_C4-2_METTL3 knockdown
4	4	7.15177		-0.0154652	0.950919		-4.54536	-0.104905	0.043719	0.934403		-2.83306	Exponential	0.830287	FALSE	PPARG	GSE197495_1_METTL3 knockdown_C4-2_METTL3 knockdown
4	4	2.0285		0.0792529	0.823632	8.74602	1.0611	0.687021	-0.301476	0.913911		0.73724	Decay_of_decay	0.537878	FALSE	PPARGC1A	GSE197495_1_METTL3 knockdown_C4-2_METTL3 knockdown
3	3	13.6981		0.212431	1.10691	3.26292	-1.23111									PPARGC1B	GSE197495_1_METTL3 knockdown_C4-2_METTL3 knockdown
4	4	22.6256		0.0750416	0.967829	9.23683	-5.12369	-0.0646027	0.0700514	0.943668		-3.92401	Exponential	0.719961	FALSE	PPAT	GSE197495_1_METTL3 knockdown_C4-2_METTL3 knockdown
3	3	15.6848		0.0328915	0.981131	21.0737	-5.73913									PPCDC	GSE197495_1_METTL3 knockdown_C4-2_METTL3 knockdown
4	4	87.4597		-0.0101806	0.972005		-12.4745	0.00943721	-0.00963991	0.97564		-10.5783	Exponential	0.897652	FALSE	PPCS	GSE197495_1_METTL3 knockdown_C4-2_METTL3 knockdown
3	3	367.313		-0.101149	0.907968		-0.664901									PPDPF	GSE197495_1_METTL3 knockdown_C4-2_METTL3 knockdown
4	4	0.286071		-0.122453	1.04513		7.49833	-1.19413	0.504554	0.804426		4.38955	Decay_of_decay	0.35414	FALSE	PPEF1	GSE197495_1_METTL3 knockdown_C4-2_METTL3 knockdown
4	4	0.0780194		0.0662823	0.968701	10.4575	7.3352	-1.06786	0.560462	0.760708		6.25877	Decay_of_decay	0.476696	FALSE	PPEF2	GSE197495_1_METTL3 knockdown_C4-2_METTL3 knockdown
3	3	58.609		0.0538983	1.02335	12.8603	-11.7942									PPFIA2	GSE197495_1_METTL3 knockdown_C4-2_METTL3 knockdown
3	3	45.0155		0.0573563	0.988246	12.0849	-5.87774									PPFIA3	GSE197495_1_METTL3 knockdown_C4-2_METTL3 knockdown
3	3	22.8476		0.146929	1.0198	4.71755	-7.98423									PPFIA4	GSE197495_1_METTL3 knockdown_C4-2_METTL3 knockdown
4	4	79.8918		0.00928902	1.00757	74.6201	-9.23668	-0.139777	0.0737309	0.97949		-12.1692	Decay_of_decay	0.362996	FALSE	PPFIBP1	GSE197495_1_METTL3 knockdown_C4-2_METTL3 knockdown
3	3	42.9242		-0.0113524	0.965838		-4.99844									PPFIBP2	GSE197495_1_METTL3 knockdown_C4-2_METTL3 knockdown
4	4	43.3007		0.0634766	0.995185	10.9197	-24.2856	0.0919245	-0.0143048	1.00019		-49.4276	Decay_of_decay	0.0214048	TRUE	PPHLN1	GSE197495_1_METTL3 knockdown_C4-2_METTL3 knockdown
4	4	917.456		0.000165823	0.953128	4180.03	-9.63768	0.139896	-0.0688307	0.978249		-11.2714	Decay_of_decay	0.437956	FALSE	PPIA	GSE197495_1_METTL3 knockdown_C4-2_METTL3 knockdown
4	4	0.182045		-0.0373637	0.827953		0.968945	0.68262	-0.349467	0.945347		-3.00092	Decay_of_decay	0.314489	FALSE	PPIAL4A	GSE197495_1_METTL3 knockdown_C4-2_METTL3 knockdown
4	3	0.104026		5.19834	0.995865	0.13334	0.724483	5.10245	-1.75223	0.988412		2.09335	Exponential	0.750434	FALSE	PPIAL4C	GSE197495_1_METTL3 knockdown_C4-2_METTL3 knockdown
4	4	266.722		0.0198342	0.929736	34.9471	-6.23338	0.163463	-0.0709186	0.954703		-5.35039	Exponential	0.671353	FALSE	PPIB	GSE197495_1_METTL3 knockdown_C4-2_METTL3 knockdown
4	4	25.2263		-0.00184112	0.942494		-4.39944	-0.0580503	0.0275609	0.932317		-2.50188	Exponential	0.898338	FALSE	PPIC	GSE197495_1_METTL3 knockdown_C4-2_METTL3 knockdown
4	4	40.206		0.0868152	0.996883	7.98417	-12.1066	-0.00338066	0.0456047	0.981217		-12.6062	Decay_of_decay	0.522507	FALSE	PPID	GSE197495_1_METTL3 knockdown_C4-2_METTL3 knockdown
4	4	68.9951		0.006209	0.944096	111.636	-7.53695	0.227038	-0.108968	0.983125		-13.1566	Decay_of_decay	0.252145	FALSE	PPIE	GSE197495_1_METTL3 knockdown_C4-2_METTL3 knockdown
3	3	132.145														PPIF	GSE197495_1_METTL3 knockdown_C4-2_METTL3 knockdown
4	4	81.9723		0.0731246	0.957029	9.47898	-4.68395	-0.0381649	0.0557369	0.937909		-3.10607	Exponential	0.795006	FALSE	PPIG	GSE197495_1_METTL3 knockdown_C4-2_METTL3 knockdown
3	3	7.65943		0.0147305	0.968837	47.0551	-4.28669									PPIH	GSE197495_1_METTL3 knockdown_C4-2_METTL3 knockdown
4	4	18.5166		-0.0188482	0.95567		-9.83434	0.0541867	-0.0357752	0.969108		-8.61391	Exponential	0.723494	FALSE	PPIL1	GSE197495_1_METTL3 knockdown_C4-2_METTL3 knockdown
3	3	72.5162		-0.060322	0.957188		-5.83551									PPIL2	GSE197495_1_METTL3 knockdown_C4-2_METTL3 knockdown
4	4	19.0107		0.0173855	0.991735	39.8693	-8.67533	-0.106865	0.0615149	0.968776		-8.75179	Decay_of_decay	0.56088	FALSE	PPIL3	GSE197495_1_METTL3 knockdown_C4-2_METTL3 knockdown
4	4	27.3328		0.0754266	0.950398	9.1897	-4.44925	-0.0149628	0.0452693	0.934986		-2.70039	Exponential	0.841316	FALSE	PPIL4	GSE197495_1_METTL3 knockdown_C4-2_METTL3 knockdown
3	3	2.45729		-0.167077	0.900966		-1.67996									PPIL6	GSE197495_1_METTL3 knockdown_C4-2_METTL3 knockdown
3	3	34.3498		-0.0577704	0.95721		-5.6998									PPIP5K1	GSE197495_1_METTL3 knockdown_C4-2_METTL3 knockdown
4	4	22.9377		0.0571208	0.99871	12.1348	-1.32728	-0.317029	0.186883	0.930641		-2.65013	Decay_of_decay	0.458977	FALSE	PPIP5K2	GSE197495_1_METTL3 knockdown_C4-2_METTL3 knockdown
4	4	110.319		0.113238	0.943031	6.12114	-5.40093	0.107474	0.00291734	0.94209		-3.4021	Exponential	0.989141	FALSE	PPM1A	GSE197495_1_METTL3 knockdown_C4-2_METTL3 knockdown
4	4	10.2465		0.151156	0.967235	4.58564	-1.19354	-0.168083	0.163408	0.914938		-0.721334	Exponential	0.618952	FALSE	PPM1B	GSE197495_1_METTL3 knockdown_C4-2_METTL3 knockdown
4	4	25.1222		0.185571	1.0295	3.73522	-3.59515	-0.175468	0.188775	0.969993		-9.03269	Decay_of_decay	0.258286	FALSE	PPM1D	GSE197495_1_METTL3 knockdown_C4-2_METTL3 knockdown
4	4	4.60314		-0.0100261	0.885694		-2.52136	0.372155	-0.186996	0.950751		-4.35783	Decay_of_decay	0.42497	FALSE	PPM1E	GSE197495_1_METTL3 knockdown_C4-2_METTL3 knockdown
3	3	62.9746		-0.0258533	0.953448		-3.55502									PPM1F	GSE197495_1_METTL3 knockdown_C4-2_METTL3 knockdown
4	4	123.167		0.00641446	0.996188	108.06	-19.9273	0.0490998	-0.0211295	1.00409		-24.7756	Decay_of_decay	0.279342	FALSE	PPM1G	GSE197495_1_METTL3 knockdown_C4-2_METTL3 knockdown
3	3	29.4613		0.0613689	0.989549	11.2948	-5.93151									PPM1H	GSE197495_1_METTL3 knockdown_C4-2_METTL3 knockdown
3	3	24.0501		-0.101761	0.90966		-0.833451									PPM1J	GSE197495_1_METTL3 knockdown_C4-2_METTL3 knockdown
4	4	47.2277		0.078477	0.994464	8.83248	-14.2197	0.166062	-0.044262	1.00957		-17.7351	Decay_of_decay	0.334706	FALSE	PPM1K	GSE197495_1_METTL3 knockdown_C4-2_METTL3 knockdown
3	3	6.27393		0.244823	1.02193	2.83122	-2.55944									PPM1L	GSE197495_1_METTL3 knockdown_C4-2_METTL3 knockdown
3	3	29.3306		0.0618757	0.983011	11.2023	-4.55617									PPM1M	GSE197495_1_METTL3 knockdown_C4-2_METTL3 knockdown
3	3	95.8082		0.0175473	0.999891	39.5017	-16.5544									PPME1	GSE197495_1_METTL3 knockdown_C4-2_METTL3 knockdown
3	3	33.3825		0.0482326	0.965509	14.3709	-2.44549									PPOX	GSE197495_1_METTL3 knockdown_C4-2_METTL3 knockdown
3	3	80.7507		-0.0828264	0.945982		-4.77922									PPP1CA	GSE197495_1_METTL3 knockdown_C4-2_METTL3 knockdown
4	4	129.044		0.161435	0.914686	4.29365	-1.0879	0.0764188	0.0433522	0.901511		0.838357	Exponential	0.913693	FALSE	PPP1CB	GSE197495_1_METTL3 knockdown_C4-2_METTL3 knockdown
4	4	245.917		0.0798452	0.957133	8.68114	-7.77156	0.0762483	0.00180755	0.956523		-5.77246	Exponential	0.990458	FALSE	PPP1CC	GSE197495_1_METTL3 knockdown_C4-2_METTL3 knockdown
3	3	25.3049		0.32031	1.09526	2.16399	-9.74219									PPP1R10	GSE197495_1_METTL3 knockdown_C4-2_METTL3 knockdown
3	3	48.3616		0.052801	1.02249	13.1275	-12.1677									PPP1R11	GSE197495_1_METTL3 knockdown_C4-2_METTL3 knockdown
4	4	80.0219		0.105442	0.975696	6.57375	-5.55104	-0.0512414	0.0793627	0.949148		-4.69758	Exponential	0.667244	FALSE	PPP1R12A	GSE197495_1_METTL3 knockdown_C4-2_METTL3 knockdown
4	4	38.9057		0.0976007	1.00513	7.10187	-11.5653	-0.0198882	0.059642	0.984786		-14.3087	Decay_of_decay	0.372806	FALSE	PPP1R12B	GSE197495_1_METTL3 knockdown_C4-2_METTL3 knockdown
3	3	28.8339		-0.0408892	0.923364		-0.564521									PPP1R12C	GSE197495_1_METTL3 knockdown_C4-2_METTL3 knockdown
3	3	34.3498		0.10809	1.02726	6.41268	-37.37									PPP1R13B	GSE197495_1_METTL3 knockdown_C4-2_METTL3 knockdown
3	3	40.127		0.0507478	0.95411	13.6587	-1.06029									PPP1R13L	GSE197495_1_METTL3 knockdown_C4-2_METTL3 knockdown
3	3	146.732		-0.13077	0.929629		-4.11238									PPP1R14B	GSE197495_1_METTL3 knockdown_C4-2_METTL3 knockdown
4	4	13.1073		0.00324883	0.975132	213.353	-11.217	-0.017554	0.0102562	0.971307		-9.30129	Exponential	0.907768	FALSE	PPP1R14C	GSE197495_1_METTL3 knockdown_C4-2_METTL3 knockdown
4	4	178.768		0.148218	0.992697	4.67653	-6.47329	-0.04063	0.0971187	0.961523		-6.87488	Decay_of_decay	0.530985	FALSE	PPP1R15B	GSE197495_1_METTL3 knockdown_C4-2_METTL3 knockdown
3	3	27.4223		0.0971388	1.02302	7.13563	-22.6591									PPP1R18	GSE197495_1_METTL3 knockdown_C4-2_METTL3 knockdown
4	4	0.156039		0.41013	1.00544	1.69007	0.0219865	-0.172831	0.329116	0.926276		-1.53903	Decay_of_decay	0.442747	FALSE	PPP1R1A	GSE197495_1_METTL3 knockdown_C4-2_METTL3 knockdown
3	3	2.30044		0.100666	0.931228	6.88564	1.93432									PPP1R1B	GSE197495_1_METTL3 knockdown_C4-2_METTL3 knockdown
4	4	103.48		0.0487564	0.943225	14.2165	-5.92419	0.0584185	-0.00480595	0.944892		-3.92827	Exponential	0.979651	FALSE	PPP1R2	GSE197495_1_METTL3 knockdown_C4-2_METTL3 knockdown
4	4	10.3246		0.0400094	0.964476	17.3246	-6.75375	-0.0337678	0.0366662	0.951395		-5.08342	Exponential	0.818489	FALSE	PPP1R21	GSE197495_1_METTL3 knockdown_C4-2_METTL3 knockdown
3	3	54.4002		0.00291579	0.994175	237.722	-14.3453									PPP1R26	GSE197495_1_METTL3 knockdown_C4-2_METTL3 knockdown
4	4	0.390097		0.00570718	0.901175	121.452	-1.20164	0.56986	-0.278341	0.99568		-23.4748	Decay_of_decay	0.0306434	TRUE	PPP1R27	GSE197495_1_METTL3 knockdown_C4-2_METTL3 knockdown
3	3	1.2025		0.215254	0.986562	3.22014	0.409367									PPP1R2B	GSE197495_1_METTL3 knockdown_C4-2_METTL3 knockdown
3	3	18.1683		0.124367	0.985264	5.57341	-2.25565									PPP1R35	GSE197495_1_METTL3 knockdown_C4-2_METTL3 knockdown
4	3	0.208052		5.52663	1.00002	0.125419	0.465807	6.36503	-2.82701	1.00127		-14.1898	Decay_of_decay	0.0795856	FALSE	PPP1R36	GSE197495_1_METTL3 knockdown_C4-2_METTL3 knockdown
3	3	43.7084		-0.0273203	0.965571		-5.79689									PPP1R37	GSE197495_1_METTL3 knockdown_C4-2_METTL3 knockdown
4	4	67.0966		0.236548	1.04579	2.93026	-4.81874	-0.102611	0.181186	0.992147		-19.5926	Decay_of_decay	0.0784112	FALSE	PPP1R3B	GSE197495_1_METTL3 knockdown_C4-2_METTL3 knockdown
3	3	13.7765		0.42012	1.1052	1.64988	-13.9304									PPP1R3D	GSE197495_1_METTL3 knockdown_C4-2_METTL3 knockdown
3	3	7.39801		0.239574	1.00184	2.89325	-0.333425									PPP1R3E	GSE197495_1_METTL3 knockdown_C4-2_METTL3 knockdown
3	3	4.1042		0.299701	1.07171	2.31279	-13.8309									PPP1R3F	GSE197495_1_METTL3 knockdown_C4-2_METTL3 knockdown
4	4	0.572142		-0.314554	0.879994		0.0887679	0.231705	-0.251059	1.00033		-44.7006	Decay_of_decay	0.00183583	TRUE	PPP1R3G	GSE197495_1_METTL3 knockdown_C4-2_METTL3 knockdown
4	4	54.5615		-0.0233982	0.968228		-12.8147	0.0435572	-0.0327982	0.98071		-12.4011	Exponential	0.612198	FALSE	PPP1R7	GSE197495_1_METTL3 knockdown_C4-2_METTL3 knockdown
4	4	42.4945		0.0619354	0.953926	11.1914	-9.70717	0.179121	-0.0586624	0.973899		-9.70359	Exponential	0.568697	FALSE	PPP1R8	GSE197495_1_METTL3 knockdown_C4-2_METTL3 knockdown
4	4	10.2205		0.0902909	0.965747	7.67682	-6.05158	-0.0110142	0.0510504	0.948521		-4.54977	Exponential	0.777653	FALSE	PPP1R9A	GSE197495_1_METTL3 knockdown_C4-2_METTL3 knockdown
3	3	100.514		0.0252398	0.990741	27.4625	-9.08451									PPP1R9B	GSE197495_1_METTL3 knockdown_C4-2_METTL3 knockdown
4	4	116.431		0.0680974	0.937422	10.1788	-4.71243	0.0596894	0.00419963	0.935999		-2.71462	Exponential	0.985122	FALSE	PPP2CA	GSE197495_1_METTL3 knockdown_C4-2_METTL3 knockdown
4	4	99.9168		0.0526564	0.960526	13.1636	-5.47272	-0.0447539	0.0485405	0.943464		-3.88175	Exponential	0.798153	FALSE	PPP2CB	GSE197495_1_METTL3 knockdown_C4-2_METTL3 knockdown
4	4	240.794		-0.035662	0.969555		-9.7884	0.133226	-0.0826095	1.00121		-34.3895	Decay_of_decay	0.0229025	TRUE	PPP2R1A	GSE197495_1_METTL3 knockdown_C4-2_METTL3 knockdown
4	4	35.6288		0.0501297	0.960815	13.8271	-10.9807	0.140126	-0.0449308	0.976415		-10.5868	Exponential	0.609953	FALSE	PPP2R1B	GSE197495_1_METTL3 knockdown_C4-2_METTL3 knockdown
4	4	247.295		0.0694937	0.974307	9.97424	-6.2144	-0.0598854	0.0648638	0.951736		-5.15763	Exponential	0.696895	FALSE	PPP2R2A	GSE197495_1_METTL3 knockdown_C4-2_METTL3 knockdown
3	3	44.8063		-0.0455002	0.975742		-10.3913									PPP2R2C	GSE197495_1_METTL3 knockdown_C4-2_METTL3 knockdown
3	3	7.34573		0.0688877	0.98704	10.062	-4.96431									PPP2R3B	GSE197495_1_METTL3 knockdown_C4-2_METTL3 knockdown
4	4	51.8569		0.0556861	0.993348	12.4474	-8.58842	-0.0776076	0.0667178	0.969516		-8.87097	Decay_of_decay	0.541604	FALSE	PPP2R5A	GSE197495_1_METTL3 knockdown_C4-2_METTL3 knockdown
3	3	43.8391		-0.0535468	0.965887		-7.56373									PPP2R5B	GSE197495_1_METTL3 knockdown_C4-2_METTL3 knockdown
4	4	136.144		-0.00434077	0.981896		-9.95309	-0.0743367	0.0344388	0.968837		-8.73321	Exponential	0.723401	FALSE	PPP2R5C	GSE197495_1_METTL3 knockdown_C4-2_METTL3 knockdown
4	4	53.9374		0.0297611	0.989326	23.2904	-15.0019	-0.00343376	0.016508	0.983305		-13.593	Exponential	0.758285	FALSE	PPP2R5D	GSE197495_1_METTL3 knockdown_C4-2_METTL3 knockdown
4	4	39.3478		0.15135	0.958182	4.57977	-4.53609	0.0276529	0.0633607	0.938305		-2.98916	Exponential	0.787762	FALSE	PPP2R5E	GSE197495_1_METTL3 knockdown_C4-2_METTL3 knockdown
4	4	1212.16		0.0514107	0.963912	13.4825	-9.67103	0.060816	-0.00469392	0.965553		-7.68153	Exponential	0.967392	FALSE	PPP3CA	GSE197495_1_METTL3 knockdown_C4-2_METTL3 knockdown
4	4	42.1305		0.0149527	0.963611	46.3561	-5.49318	-0.0936115	0.0535564	0.943899		-4.04585	Exponential	0.766077	FALSE	PPP3CB	GSE197495_1_METTL3 knockdown_C4-2_METTL3 knockdown
4	4	28.269		0.0305089	0.971444	22.7195	-13.4345	0.121572	-0.0452815	0.987621		-15.7884	Decay_of_decay	0.394119	FALSE	PPP3CC	GSE197495_1_METTL3 knockdown_C4-2_METTL3 knockdown
4	4	25.6944		-0.0391066	0.953692		-5.76989	-0.0967136	0.0280092	0.94283		-3.93623	Exponential	0.870627	FALSE	PPP3R1	GSE197495_1_METTL3 knockdown_C4-2_METTL3 knockdown
4	4	0.208052		0.352146	0.79858	1.96835	2.73705	1.44103	-0.569895	0.922221		1.71822	Decay_of_decay	0.480984	FALSE	PPP3R2	GSE197495_1_METTL3 knockdown_C4-2_METTL3 knockdown
3	3	105.245		-0.0571967	0.940807		-2.9479									PPP4C	GSE197495_1_METTL3 knockdown_C4-2_METTL3 knockdown
4	4	27.9569		0.313304	1.02706	2.21238	-11.9622	0.289349	0.0131515	1.02366		-10.0648	Exponential	0.898265	FALSE	PPP4R1	GSE197495_1_METTL3 knockdown_C4-2_METTL3 knockdown
4	4	75.8088		0.134351	0.971389	5.15924	-6.7079	0.0279011	0.0543794	0.953917		-5.33766	Exponential	0.750698	FALSE	PPP4R2	GSE197495_1_METTL3 knockdown_C4-2_METTL3 knockdown
4	4	73.5202		0.0808422	1.05791	8.57408	1.26351	-0.521269	0.304305	0.945181		-4.80155	Decay_of_decay	0.237793	FALSE	PPP4R3A	GSE197495_1_METTL3 knockdown_C4-2_METTL3 knockdown
4	4	35.5768		0.0764488	0.998985	9.06681	-7.66459	-0.0919965	0.0848472	0.969253		-8.80825	Decay_of_decay	0.471762	FALSE	PPP4R3B	GSE197495_1_METTL3 knockdown_C4-2_METTL3 knockdown
4	4	3.69292		-0.0476908	1.00421		6.05569	-0.963141	0.440183	0.816928		4.17627	Decay_of_decay	0.422287	FALSE	PPP4R4	GSE197495_1_METTL3 knockdown_C4-2_METTL3 knockdown
3	3	56.021		0.0195177	0.971493	35.5137	-4.52901									PPP5C	GSE197495_1_METTL3 knockdown_C4-2_METTL3 knockdown
4	4	94.3774		0.109948	0.973973	6.30431	-11.8128									PPP6C	GSE197495_1_METTL3 knockdown_C4-2_METTL3 knockdown
3	3	101.246		-0.0190975	0.955455		-3.58602									PPP6R1	GSE197495_1_METTL3 knockdown_C4-2_METTL3 knockdown
3	3	96.6186		-0.0196497	0.967021		-5.67791									PPP6R2	GSE197495_1_METTL3 knockdown_C4-2_METTL3 knockdown
3	3	108.068		0.0830323	1.00772	8.34792	-9.88877									PPP6R3	GSE197495_1_METTL3 knockdown_C4-2_METTL3 knockdown
3	3	49.1719		0.24385	1.07412	2.84251	-10.3456									PPRC1	GSE197495_1_METTL3 knockdown_C4-2_METTL3 knockdown
4	4	127.198		0.00393227	0.990414	176.272	-21.641	0.0153332	-0.00563375	0.992526		-20.0119	Exponential	0.807653	FALSE	PPT1	GSE197495_1_METTL3 knockdown_C4-2_METTL3 knockdown
3	3	5.35898		0.0671902	1.01305	10.3162	-17.2916									PPT2	GSE197495_1_METTL3 knockdown_C4-2_METTL3 knockdown
3	3	0.57511		0.175274	1.01098	3.95465	-3.98068									PPT2-EGFL8	GSE197495_1_METTL3 knockdown_C4-2_METTL3 knockdown
4	4	28.7631		0.114502	0.97744	6.05357	-14.509	0.144242	-0.0151415	0.982376		-12.8594	Exponential	0.812967	FALSE	PPWD1	GSE197495_1_METTL3 knockdown_C4-2_METTL3 knockdown
3	3	34.4021		-0.0242453	0.951091		-3.15184									PQBP1	GSE197495_1_METTL3 knockdown_C4-2_METTL3 knockdown
4	4	23.8219		-0.00875379	0.936386		-5.46914	0.297089	-0.150411	0.990567		-17.705	Decay_of_decay	0.10793	FALSE	PRAC1	GSE197495_1_METTL3 knockdown_C4-2_METTL3 knockdown
3	3	2.50957		-0.0641084	0.887281		1.63199									PRAC2	GSE197495_1_METTL3 knockdown_C4-2_METTL3 knockdown
4	4	7.20379		-0.120943	0.967313		-9.78547	0.0391929	-0.0766635	0.999721		-46.3699	Decay_of_decay	0.00511988	TRUE	PRADC1	GSE197495_1_METTL3 knockdown_C4-2_METTL3 knockdown
4	4	18.1525		-0.053591	0.973948		-10.1996	-0.0880764	0.0167439	0.967275		-8.39547	Exponential	0.859685	FALSE	PRAF2	GSE197495_1_METTL3 knockdown_C4-2_METTL3 knockdown
3	3	32.6244		0.169505	1.03163	4.08924	-10.3906									PRAG1	GSE197495_1_METTL3 knockdown_C4-2_METTL3 knockdown
3	3	0.601252		-0.152254	0.623642		8.93498									PRAM1	GSE197495_1_METTL3 knockdown_C4-2_METTL3 knockdown
3	3	0.313697		2.08661	1.67695	0.332189	-0.558361									PRAMEF12	GSE197495_1_METTL3 knockdown_C4-2_METTL3 knockdown
3	3	0.18299		0.327645	0.908407	2.11554	6.48855									PRAP1	GSE197495_1_METTL3 knockdown_C4-2_METTL3 knockdown
3	3	0.496686		1.02018	1.29517	0.679437	-11.8577									PRB3	GSE197495_1_METTL3 knockdown_C4-2_METTL3 knockdown
3	3	1.46392		0.116109	0.926501	5.9698	2.51126									PRC1	GSE197495_1_METTL3 knockdown_C4-2_METTL3 knockdown
3	3	0.601252		0.218828	1.08437	3.16755	-4.93545									PRCD	GSE197495_1_METTL3 knockdown_C4-2_METTL3 knockdown
4	4	84.9631		0.0134237	0.966578	51.6362	-9.64616	0.00436635	0.00447421	0.964938		-7.65644	Exponential	0.967737	FALSE	PRCP	GSE197495_1_METTL3 knockdown_C4-2_METTL3 knockdown
4	4	23.1197		0.0478395	0.969676	14.489	-9.1454	0.0123795	0.0176817	0.963428		-7.28127	Exponential	0.883004	FALSE	PRDM10	GSE197495_1_METTL3 knockdown_C4-2_METTL3 knockdown
3	3	0.627393		0.134124	0.951053	5.16798	1.27846									PRDM11	GSE197495_1_METTL3 knockdown_C4-2_METTL3 knockdown
3	3	1.2025		0.697349	1.23579	0.993975	-0.0406239									PRDM12	GSE197495_1_METTL3 knockdown_C4-2_METTL3 knockdown
3	3	39.4996		0.107067	1.00472	6.47393	-6.66575									PRDM15	GSE197495_1_METTL3 knockdown_C4-2_METTL3 knockdown
3	3	68.1244		0.197426	1.04431	3.51093	-14.0038									PRDM2	GSE197495_1_METTL3 knockdown_C4-2_METTL3 knockdown
3	3	22.7953		0.0787854	1.0257	8.79791	-14.8523									PRDM4	GSE197495_1_METTL3 knockdown_C4-2_METTL3 knockdown
4	3	0.104026		0.280877	1.01868	2.4678	13.606									PRDM6	GSE197495_1_METTL3 knockdown_C4-2_METTL3 knockdown
4	4	0.0780194		-0.237158	0.73622		4.42782	0.982836	-0.569952	0.947822		-2.95573	Decay_of_decay	0.200293	FALSE	PRDM7	GSE197495_1_METTL3 knockdown_C4-2_METTL3 knockdown
4	3	0.104026		-0.690789	0.41711		9.70479	1.21292	-0.824542	0.715978		10.7758	Exponential	0.699109	FALSE	PRDM9	GSE197495_1_METTL3 knockdown_C4-2_METTL3 knockdown
4	4	351.373		-0.0249186	0.955215		-9.38768	0.0307685	-0.0272265	0.965525		-7.77682	Exponential	0.80304	FALSE	PRDX1	GSE197495_1_METTL3 knockdown_C4-2_METTL3 knockdown
4	4	357.589		-0.0440417	0.963589		-6.22407	0.213588	-0.125851	1.01178		-16.0921	Decay_of_decay	0.14568	FALSE	PRDX2	GSE197495_1_METTL3 knockdown_C4-2_METTL3 knockdown
4	4	300.791		0.0131846	0.929162	52.5724	-4.24245	0.0255265	-0.00607143	0.931338		-2.24685	Exponential	0.978874	FALSE	PRDX3	GSE197495_1_METTL3 knockdown_C4-2_METTL3 knockdown
4	4	83.7668		-0.0235364	0.942224		-8.03416	0.104185	-0.0624515	0.96552		-7.65902	Exponential	0.607835	FALSE	PRDX4	GSE197495_1_METTL3 knockdown_C4-2_METTL3 knockdown
4	4	175.882		-0.0551526	0.969506		-10.8536	0.0902646	-0.0707513	0.997295		-28.0639	Decay_of_decay	0.0577572	FALSE	PRDX5	GSE197495_1_METTL3 knockdown_C4-2_METTL3 knockdown
4	4	389.265		-0.0208177	0.975609		-14.4818	0.0626293	-0.040945	0.991191		-18.6402	Decay_of_decay	0.306528	FALSE	PRDX6	GSE197495_1_METTL3 knockdown_C4-2_METTL3 knockdown
3	3	90.5015		-0.043582	0.963842		-6.36173									PREB	GSE197495_1_METTL3 knockdown_C4-2_METTL3 knockdown
3	3	92.6451		-0.0860369	0.941619		-4.17894									PRELID1	GSE197495_1_METTL3 knockdown_C4-2_METTL3 knockdown
3	3	4.52246		-0.0854351	0.943192		-4.41254									PRELID3A	GSE197495_1_METTL3 knockdown_C4-2_METTL3 knockdown
4	4	100.645		0.0596361	0.922188	11.623	-4.88676	0.180324	-0.0601234	0.942379		-3.36775	Exponential	0.781446	FALSE	PRELID3B	GSE197495_1_METTL3 knockdown_C4-2_METTL3 knockdown
4	4	0.130032		0.175402	1.09489	3.95177	10.5106	-1.72169	0.987169	0.743282		6.20554	Decay_of_decay	0.300502	FALSE	PRELP	GSE197495_1_METTL3 knockdown_C4-2_METTL3 knockdown
3	3	47.2898		0.0145569	0.959176	47.6163	-2.82504									PREP	GSE197495_1_METTL3 knockdown_C4-2_METTL3 knockdown
4	4	48.9441		0.115215	0.949016	6.0161	-8.67482	0.23489	-0.060751	0.968405		-8.04095	Exponential	0.638447	FALSE	PREPL	GSE197495_1_METTL3 knockdown_C4-2_METTL3 knockdown
3	3	2.84941		-0.100379	0.871553		1.95029									PREX1	GSE197495_1_METTL3 knockdown_C4-2_METTL3 knockdown
3	3	3.42452		0.168416	0.989995	4.11569	-1.30513									PREX2	GSE197495_1_METTL3 knockdown_C4-2_METTL3 knockdown
4	4	0.312077		3.97324	0.991061	0.174454	-0.178925	4.27032	-1.6956	0.989191		-4.23271	Decay_of_decay	0.310916	FALSE	PRG4	GSE197495_1_METTL3 knockdown_C4-2_METTL3 knockdown
4	3	0.0520129		0.531013	0.913789	1.30533	8.41626									PRICKLE1	GSE197495_1_METTL3 knockdown_C4-2_METTL3 knockdown
3	3	0.496686		0.0850281	0.91307	8.15198	2.72654									PRICKLE2	GSE197495_1_METTL3 knockdown_C4-2_METTL3 knockdown
3	3	19.0571		0.116242	1.04183	5.96295	-10.2151									PRICKLE3	GSE197495_1_METTL3 knockdown_C4-2_METTL3 knockdown
3	3	0.496686		0.949476	1.3148	0.730031	1.5702									PRICKLE4	GSE197495_1_METTL3 knockdown_C4-2_METTL3 knockdown
4	4	9.41434		0.12711	0.942298	5.45315	-4.76608	0.0971889	0.0151955	0.937466		-2.79232	Exponential	0.948464	FALSE	PRIM1	GSE197495_1_METTL3 knockdown_C4-2_METTL3 knockdown
4	4	8.16603		0.0740168	0.968264	9.36472	-10.3991	0.242142	-0.084658	0.996757		-26.2748	Decay_of_decay	0.0682805	FALSE	PRIM2	GSE197495_1_METTL3 knockdown_C4-2_METTL3 knockdown
4	4	160.434		0.0846837	0.99395	8.18513	-15.8444	0.0411372	0.0220085	0.98641		-15.1273	Exponential	0.649023	FALSE	PRKAA1	GSE197495_1_METTL3 knockdown_C4-2_METTL3 knockdown
4	4	27.3328		0.0880873	0.926933	7.86886	-4.67558	0.155988	-0.0340785	0.938091		-2.81046	Exponential	0.883426	FALSE	PRKAA2	GSE197495_1_METTL3 knockdown_C4-2_METTL3 knockdown
3	3	51.1848		0.138709	1.02972	4.99715	-14.9259									PRKAB1	GSE197495_1_METTL3 knockdown_C4-2_METTL3 knockdown
4	4	92.8951		0.00370437	1.00295	187.116	-4.17609	-0.255251	0.127619	0.95375		-5.83986	Decay_of_decay	0.435997	FALSE	PRKAB2	GSE197495_1_METTL3 knockdown_C4-2_METTL3 knockdown
3	3	135.543		-0.0305602	0.983661		-12.7177									PRKACA	GSE197495_1_METTL3 knockdown_C4-2_METTL3 knockdown
4	4	241.236		0.0955917	0.944494	7.25113	-6.83719	0.144845	-0.0248286	0.952634		-4.96459	Exponential	0.886687	FALSE	PRKACB	GSE197495_1_METTL3 knockdown_C4-2_METTL3 knockdown
4	4	111.88		0.0174244	0.947748	39.7802	-8.03005	0.22601	-0.103248	0.984363		-13.7599	Decay_of_decay	0.248507	FALSE	PRKAG1	GSE197495_1_METTL3 knockdown_C4-2_METTL3 knockdown
4	4	37.2672		0.0659859	0.944575	10.5045	-7.65829	0.287322	-0.110937	0.981657		-12.3449	Decay_of_decay	0.285456	FALSE	PRKAG2	GSE197495_1_METTL3 knockdown_C4-2_METTL3 knockdown
4	4	181.993		0.0558517	0.939885	12.4105	-5.24667	0.056579	-0.00036221	0.94001		-3.24669	Exponential	0.998606	FALSE	PRKAR1A	GSE197495_1_METTL3 knockdown_C4-2_METTL3 knockdown
3	3	10.2474		-0.0475726	0.927676		-1.1463									PRKAR1B	GSE197495_1_METTL3 knockdown_C4-2_METTL3 knockdown
4	4	59.8929		0.00533352	0.986403	129.961	-18.898	0.0223393	-0.00840372	0.98954		-17.3102	Exponential	0.797382	FALSE	PRKAR2A	GSE197495_1_METTL3 knockdown_C4-2_METTL3 knockdown
4	4	30.0635		0.0617826	0.968208	11.2191	-12.6784	0.14118	-0.0397978	0.981902		-12.6944	Decay_of_decay	0.566762	FALSE	PRKAR2B	GSE197495_1_METTL3 knockdown_C4-2_METTL3 knockdown
4	4	28.6331		0.0195866	0.982634	35.3888	-9.4917	0.185993	-0.0826951	1.01255		-15.581	Decay_of_decay	0.23704	FALSE	PRKCA	GSE197495_1_METTL3 knockdown_C4-2_METTL3 knockdown
4	4	10.5326		0.119693	0.975775	5.79102	-6.54304	0.378561	-0.132334	1.01774		-12.4163	Decay_of_decay	0.243859	FALSE	PRKCE	GSE197495_1_METTL3 knockdown_C4-2_METTL3 knockdown
4	4	0.494123		0.233569	0.621882	2.96763	7.54376	4.55748	-2.12789	0.954385		6.41549	Decay_of_decay	0.472885	FALSE	PRKCG	GSE197495_1_METTL3 knockdown_C4-2_METTL3 knockdown
4	4	28.6071		0.0380627	1.00409	18.2106	-10.6849	-0.0846138	0.061178	0.981669		-12.9639	Decay_of_decay	0.398394	FALSE	PRKCH	GSE197495_1_METTL3 knockdown_C4-2_METTL3 knockdown
4	4	119.214		0.0517124	1.01111	13.4039	-11.0849	-0.0787045	0.0653423	0.987449		-15.9749	Decay_of_decay	0.277788	FALSE	PRKCI	GSE197495_1_METTL3 knockdown_C4-2_METTL3 knockdown
3	3	324.127		-0.039148	0.941215		-2.3836									PRKCSH	GSE197495_1_METTL3 knockdown_C4-2_METTL3 knockdown
3	3	65.641		-0.0430222	0.968416		-7.51579									PRKCZ	GSE197495_1_METTL3 knockdown_C4-2_METTL3 knockdown
3	3	62.504		0.08339	1.04253	8.31211	-6.99598									PRKD2	GSE197495_1_METTL3 knockdown_C4-2_METTL3 knockdown
4	4	18.0485		0.0753952	1.00986	9.19352	-9.85066	-0.0742065	0.0754529	0.98329		-13.6598	Decay_of_decay	0.321468	FALSE	PRKD3	GSE197495_1_METTL3 knockdown_C4-2_METTL3 knockdown
4	4	336.497		0.0218711	0.994537	31.6924	-13.2277	-0.0457777	0.0335715	0.98211		-13.1109	Exponential	0.580105	FALSE	PRKDC	GSE197495_1_METTL3 knockdown_C4-2_METTL3 knockdown
4	4	0.676168		1.33311	0.848709	0.519947	3.51422	3.21092	-1.2633	0.962239		1.58547	Decay_of_decay	0.419234	FALSE	PRKG2	GSE197495_1_METTL3 knockdown_C4-2_METTL3 knockdown
4	4	3.17279		-0.0603705	0.965719		-8.47442	0.13592	-0.0954224	1.00319		-26.6796	Decay_of_decay	0.0509885	FALSE	PRKN	GSE197495_1_METTL3 knockdown_C4-2_METTL3 knockdown
4	4	20.051		-0.00321251	0.925051		-3.21186	0.416816	-0.206937	0.997923		-29.606	Decay_of_decay	0.0183027	TRUE	PRKRA	GSE197495_1_METTL3 knockdown_C4-2_METTL3 knockdown
3	3	22.3509		0.0142583	0.960016	48.6134	-2.95052									PRKRIP1	GSE197495_1_METTL3 knockdown_C4-2_METTL3 knockdown
4	4	61.0892		0.0187015	1.01282	37.0637	-4.03441	-0.265019	0.140521	0.959207		-6.848	Decay_of_decay	0.36913	FALSE	PRKX	GSE197495_1_METTL3 knockdown_C4-2_METTL3 knockdown
3	3	133.844		-0.0378579	0.953865		-4.11759									PRMT1	GSE197495_1_METTL3 knockdown_C4-2_METTL3 knockdown
3	3	37.0946		-0.026943	0.969299		-6.6423									PRMT2	GSE197495_1_METTL3 knockdown_C4-2_METTL3 knockdown
4	4	13.9655		0.0226439	0.946889	30.6108	-5.76699	0.00151751	0.010436	0.943142		-3.78674	Exponential	0.955287	FALSE	PRMT3	GSE197495_1_METTL3 knockdown_C4-2_METTL3 knockdown
3	3	37.2515		-0.0474463	0.966355		-7.25561									PRMT5	GSE197495_1_METTL3 knockdown_C4-2_METTL3 knockdown
4	4	30.6356		0.0234153	0.972135	29.6023	-9.07156	0.212646	-0.0940543	1.00575		-21.7764	Decay_of_decay	0.101731	FALSE	PRMT6	GSE197495_1_METTL3 knockdown_C4-2_METTL3 knockdown
4	4	27.2027		0.279536	1.02533	2.47964	-11.6526	0.126593	0.0827926	1.00265		-27.8775	Decay_of_decay	0.0653538	FALSE	PRMT9	GSE197495_1_METTL3 knockdown_C4-2_METTL3 knockdown
4	4	32.43		0.0498099	0.938178	13.9158	-6.4823	0.125243	-0.0375403	0.951081		-4.77422	Exponential	0.829061	FALSE	PRNP	GSE197495_1_METTL3 knockdown_C4-2_METTL3 knockdown
3	3	11.2408		-0.0316217	0.93212		-1.15341									PROB1	GSE197495_1_METTL3 knockdown_C4-2_METTL3 knockdown
3	3	0.209131		-0.224039	0.795594		3.87949									PROC	GSE197495_1_METTL3 knockdown_C4-2_METTL3 knockdown
4	4	2.93873		0.0628014	0.956753	11.0371	-9.67883	0.130634	-0.0339547	0.968368		-8.24344	Exponential	0.763625	FALSE	PROCA1	GSE197495_1_METTL3 knockdown_C4-2_METTL3 knockdown
4	4	17.2943		-0.0768367	0.940532		-7.72555	0.109027	-0.0897646	0.975917		-10.5577	Decay_of_decay	0.368166	FALSE	PROCR	GSE197495_1_METTL3 knockdown_C4-2_METTL3 knockdown
3	3	156.195		-0.0565253	0.941162		-2.97149									PROM2	GSE197495_1_METTL3 knockdown_C4-2_METTL3 knockdown
4	4	2.99074		-0.0594974	0.989799		-1.17951	-0.39574	0.162448	0.922586		-1.96217	Decay_of_decay	0.499199	FALSE	PRORP	GSE197495_1_METTL3 knockdown_C4-2_METTL3 knockdown
4	4	5.09726		-0.0174798	0.926666		-5.39432	0.275386	-0.143536	0.97865		-11.2124	Decay_of_decay	0.245635	FALSE	PROS1	GSE197495_1_METTL3 knockdown_C4-2_METTL3 knockdown
3	3	49.0151		0.0594581	1.01837	11.6577	-18.1278									PROSER1	GSE197495_1_METTL3 knockdown_C4-2_METTL3 knockdown
3	3	15.162		0.185276	0.997441	3.74116	-1.604									PROSER2	GSE197495_1_METTL3 knockdown_C4-2_METTL3 knockdown
3	3	24.1546		0.0773977	1.02213	8.95565	-19.6895									PROSER3	GSE197495_1_METTL3 knockdown_C4-2_METTL3 knockdown
4	4	0.494123		0.249626	0.802839	2.77674	2.76969	1.48094	-0.634325	0.951908		-2.17201	Decay_of_decay	0.275877	FALSE	PROX2	GSE197495_1_METTL3 knockdown_C4-2_METTL3 knockdown
4	4	5.66941		0.114273	1.05298	6.06574	0.155133	-0.428561	0.277449	0.955035		-6.22989	Decay_of_decay	0.22804	FALSE	PRPF18	GSE197495_1_METTL3 knockdown_C4-2_METTL3 knockdown
3	3	179.931		-0.0105224	0.957947		-3.61668									PRPF19	GSE197495_1_METTL3 knockdown_C4-2_METTL3 knockdown
4	4	56.33		0.0823544	1.00768	8.41664	-5.55306	-0.157644	0.121129	0.96512		-7.89385	Decay_of_decay	0.394861	FALSE	PRPF3	GSE197495_1_METTL3 knockdown_C4-2_METTL3 knockdown
4	4	88.9941		0.0619225	0.954949	11.1938	-7.7349	0.0692042	-0.00364035	0.956201		-5.73862	Exponential	0.980598	FALSE	PRPF38A	GSE197495_1_METTL3 knockdown_C4-2_METTL3 knockdown
4	4	83.9748		0.198364	0.97085	3.49432	-10.7486	0.200318	-0.00101889	0.97115		-8.74912	Exponential	0.992932	FALSE	PRPF38B	GSE197495_1_METTL3 knockdown_C4-2_METTL3 knockdown
4	4	74.5345		0.0670821	0.999121	10.3328	-15.242	0.00383597	0.0318133	0.987943		-16.1568	Decay_of_decay	0.488879	FALSE	PRPF39	GSE197495_1_METTL3 knockdown_C4-2_METTL3 knockdown
4	4	43.7429		0.0722084	1.01455	9.59926	-15.4154	-0.0122466	0.0426148	0.99953		-42.1349	Decay_of_decay	0.017573	TRUE	PRPF4	GSE197495_1_METTL3 knockdown_C4-2_METTL3 knockdown
4	4	146.858		0.0552003	0.965152	12.557	-7.10471	-0.0114245	0.0332565	0.953498		-5.39115	Exponential	0.830655	FALSE	PRPF40A	GSE197495_1_METTL3 knockdown_C4-2_METTL3 knockdown
3	3	20.1811		0.205479	0.992898	3.37333	-0.457091									PRPF40B	GSE197495_1_METTL3 knockdown_C4-2_METTL3 knockdown
4	4	78.1494		0.0732729	1.02061	9.4598	-7.74267	-0.131319	0.103186	0.983826		-14.0093	Decay_of_decay	0.231596	FALSE	PRPF4B	GSE197495_1_METTL3 knockdown_C4-2_METTL3 knockdown
3	3	347.942		0.0272974	1.00202	25.3924	-16.1078									PRPF8	GSE197495_1_METTL3 knockdown_C4-2_METTL3 knockdown
3	3	7.8947		0.0896875	0.984312	7.72847	-3.49264									PRPH	GSE197495_1_METTL3 knockdown_C4-2_METTL3 knockdown
4	4	75.3407		0.0182587	0.981628	37.9626	-15.7551	0.0973451	-0.0392342	0.995942		-24.7574	Decay_of_decay	0.16268	FALSE	PRPS1	GSE197495_1_METTL3 knockdown_C4-2_METTL3 knockdown
4	4	49.2302		0.0109554	0.9825	63.2697	-10.9158	-0.045908	0.0281013	0.972041		-9.54691	Exponential	0.75043	FALSE	PRPS2	GSE197495_1_METTL3 knockdown_C4-2_METTL3 knockdown
3	3	49.0412		0.0192412	0.995796	36.024	-12.3801									PRPSAP1	GSE197495_1_METTL3 knockdown_C4-2_METTL3 knockdown
4	4	23.2238		-0.00798593	0.951324		-8.34711	0.0394068	-0.0232596	0.959948		-6.5522	Exponential	0.856462	FALSE	PRPSAP2	GSE197495_1_METTL3 knockdown_C4-2_METTL3 knockdown
4	4	14.6416		0.0723254	0.993785	9.58373	-11.8027	0.187675	-0.0582058	1.01375		-14.8093	Decay_of_decay	0.359243	FALSE	PRR11	GSE197495_1_METTL3 knockdown_C4-2_METTL3 knockdown
3	3	80.2018		0.271621	1.05544	2.55189	-8.59734									PRR12	GSE197495_1_METTL3 knockdown_C4-2_METTL3 knockdown
4	4	31.1297		0.0311661	0.980399	22.2404	-6.81099	-0.100694	0.0654434	0.956499		-6.07997	Exponential	0.650827	FALSE	PRR13	GSE197495_1_METTL3 knockdown_C4-2_METTL3 knockdown
3	3	61.0663		0.0384232	0.971004	18.0398	-3.5992									PRR14	GSE197495_1_METTL3 knockdown_C4-2_METTL3 knockdown
3	3	1.49006		0.0263295	0.960662	26.3258	-2.59639									PRR15	GSE197495_1_METTL3 knockdown_C4-2_METTL3 knockdown
4	4	87.9538		0.0945704	0.993818	7.32943	-12.6031	0.201773	-0.0544397	1.01201		-15.8533	Decay_of_decay	0.347226	FALSE	PRR15L	GSE197495_1_METTL3 knockdown_C4-2_METTL3 knockdown
3	3	15.9985		0.168243	1.00449	4.11993	-3.22955									PRR16	GSE197495_1_METTL3 knockdown_C4-2_METTL3 knockdown
4	4	0.884219		0.273153	0.950739	2.53758	-6.72407	0.58562	-0.166581	0.994088		-20.6982	Decay_of_decay	0.0867038	FALSE	PRR19	GSE197495_1_METTL3 knockdown_C4-2_METTL3 knockdown
3	3	0.339838		0.192934	0.961823	3.59267	1.78946									PRR22	GSE197495_1_METTL3 knockdown_C4-2_METTL3 knockdown
3	3	2.24816		-0.10359	0.937704		-4.2829									PRR29	GSE197495_1_METTL3 knockdown_C4-2_METTL3 knockdown
3	3	24.4161		0.178172	1.01689	3.89034	-4.96238									PRR3	GSE197495_1_METTL3 knockdown_C4-2_METTL3 knockdown
4	4	0.130032		0.544749	0.776914	1.27241	4.04571	2.26024	-0.922829	0.936166		2.33978	Decay_of_decay	0.433268	FALSE	PRR35	GSE197495_1_METTL3 knockdown_C4-2_METTL3 knockdown
3	3	96.0957		-0.0228782	0.955656		-3.77083									PRR36	GSE197495_1_METTL3 knockdown_C4-2_METTL3 knockdown
3	3	32.2846		0.0696467	0.935118	9.95233	1.03767									PRR5	GSE197495_1_METTL3 knockdown_C4-2_METTL3 knockdown
3	3	0.784241		1.17821	1.25245	0.588305	6.9571									PRR5L	GSE197495_1_METTL3 knockdown_C4-2_METTL3 knockdown
3	3	70.085		-0.0738259	0.938799		-3.27482									PRR7	GSE197495_1_METTL3 knockdown_C4-2_METTL3 knockdown
4	4	159.862		0.0348466	0.939391	19.8914	-3.28871	-0.056347	0.0451068	0.923398		-1.48305	Exponential	0.860241	FALSE	PRRC1	GSE197495_1_METTL3 knockdown_C4-2_METTL3 knockdown
3	3	989.66		0.0161635	0.976663	42.8835	-5.72916									PRRC2A	GSE197495_1_METTL3 knockdown_C4-2_METTL3 knockdown
3	3	544.708		-0.00538908	0.974082		-6.43961									PRRC2B	GSE197495_1_METTL3 knockdown_C4-2_METTL3 knockdown
4	4	25.7984		0.114195	0.982776	6.06984	-11.328	0.0611962	0.0269758	0.973895		-9.84882	Exponential	0.772765	FALSE	PRRG1	GSE197495_1_METTL3 knockdown_C4-2_METTL3 knockdown
3	3	23.109		-0.0259716	0.922858		-0.156783									PRRG2	GSE197495_1_METTL3 knockdown_C4-2_METTL3 knockdown
4	4	9.64839		0.0588174	0.993599	11.7847	-23.8586	0.0621475	-0.00167139	0.994187		-21.9082	Exponential	0.929192	FALSE	PRRG4	GSE197495_1_METTL3 knockdown_C4-2_METTL3 knockdown
3	3	0.914948		0.0906094	0.999295	7.64984	-6.40097									PRRT1	GSE197495_1_METTL3 knockdown_C4-2_METTL3 knockdown
3	3	0.94109		0.198658	0.922176	3.48914	4.11935									PRRT1B	GSE197495_1_METTL3 knockdown_C4-2_METTL3 knockdown
3	3	8.28682		0.120666	0.982297	5.74432	-2.01187									PRRT2	GSE197495_1_METTL3 knockdown_C4-2_METTL3 knockdown
3	3	18.299		0.021335	0.927235	32.4887	0.574152									PRRT3	GSE197495_1_METTL3 knockdown_C4-2_METTL3 knockdown
3	3	1.35935		-0.115141	0.82476		4.00424									PRRT4	GSE197495_1_METTL3 knockdown_C4-2_METTL3 knockdown
3	3	0.836524		-0.101535	0.734154		7.00384									PRRX2	GSE197495_1_METTL3 knockdown_C4-2_METTL3 knockdown
4	4	0.624155		-0.0873233	0.940011		8.46598	-1.27193	0.557249	0.700669		7.71699	Decay_of_decay	0.501884	FALSE	PRSS1	GSE197495_1_METTL3 knockdown_C4-2_METTL3 knockdown
3	3	1.8299		-0.0355135	0.981332		-12.0185									PRSS12	GSE197495_1_METTL3 knockdown_C4-2_METTL3 knockdown
4	4	13.5754		-0.0524012	0.963645		-8.69035	-0.072252	0.00963414	0.959839		-6.73268	Exponential	0.934568	FALSE	PRSS16	GSE197495_1_METTL3 knockdown_C4-2_METTL3 knockdown
3	3	23.1613		0.162193	1.01747	4.2736	-6.10311									PRSS22	GSE197495_1_METTL3 knockdown_C4-2_METTL3 knockdown
3	3	5.09757		0.0732849	1.03564	9.45825	-8.3719									PRSS23	GSE197495_1_METTL3 knockdown_C4-2_METTL3 knockdown
3	3	41.4864		-0.0399508	0.905865		0.856891									PRSS27	GSE197495_1_METTL3 knockdown_C4-2_METTL3 knockdown
4	4	0.286071		4.90194	0.995963	0.141402	0.751764	4.9812	-2.07069	0.989257		-1.84578	Decay_of_decay	0.380611	FALSE	PRSS3	GSE197495_1_METTL3 knockdown_C4-2_METTL3 knockdown
4	4	1.09227		0.0639003	0.977459	10.8473	1.82416	-0.45894	0.260478	0.883376		1.30832	Decay_of_decay	0.521117	FALSE	PRSS36	GSE197495_1_METTL3 knockdown_C4-2_METTL3 knockdown
3	3	2.92783		-0.265498	0.821671		2.15465									PRSS53	GSE197495_1_METTL3 knockdown_C4-2_METTL3 knockdown
3	3	114.473		-0.0417452	0.972884		-8.84229									PRSS8	GSE197495_1_METTL3 knockdown_C4-2_METTL3 knockdown
3	3	0.967231		-0.0237031	0.833491		4.77472									PRTFDC1	GSE197495_1_METTL3 knockdown_C4-2_METTL3 knockdown
3	3	10.9271		0.102826	0.993783	6.74098	-4.49282									PRTG	GSE197495_1_METTL3 knockdown_C4-2_METTL3 knockdown
3	3	0.627393		-0.161081	0.859045		1.67769									PRTN3	GSE197495_1_METTL3 knockdown_C4-2_METTL3 knockdown
4	4	293.145		0.0476043	0.976658	14.5606	-12.7809	0.168888	-0.0606534	0.997897		-29.8806	Decay_of_decay	0.0585639	FALSE	PRUNE2	GSE197495_1_METTL3 knockdown_C4-2_METTL3 knockdown
4	4	2.31457		-0.124809	0.979115		3.53523	-0.720071	0.281144	0.853058		2.68669	Decay_of_decay	0.494012	FALSE	PRX	GSE197495_1_METTL3 knockdown_C4-2_METTL3 knockdown
3	3	0.653535		0.0421361	0.982834	16.4502	-5.57485									PRXL2A	GSE197495_1_METTL3 knockdown_C4-2_METTL3 knockdown
3	3	51.5247		-0.0601979	0.959191		-6.2762									PRXL2B	GSE197495_1_METTL3 knockdown_C4-2_METTL3 knockdown
3	3	8.18225		0.109767	0.986293	6.3147	-2.95558									PRXL2C	GSE197495_1_METTL3 knockdown_C4-2_METTL3 knockdown
4	4	1517.87		-0.0348459	0.980253		-16.686	0.0160667	-0.0248888	0.989933		-17.6542	Decay_of_decay	0.484806	FALSE	PSAP	GSE197495_1_METTL3 knockdown_C4-2_METTL3 knockdown
4	4	0.36409		0.112065	0.955469	6.18524	0.121112	-0.24243	0.17894	0.895692		0.765228	Exponential	0.639728	FALSE	PSAPL1	GSE197495_1_METTL3 knockdown_C4-2_METTL3 knockdown
4	4	130.422		0.0441183	0.910035	15.7111	-2.35471	0.06804	-0.0118341	0.914085		-0.364008	Exponential	0.969315	FALSE	PSAT1	GSE197495_1_METTL3 knockdown_C4-2_METTL3 knockdown
3	3	4.81001		0.136613	1.04333	5.07378	-12.3287									PSCA	GSE197495_1_METTL3 knockdown_C4-2_METTL3 knockdown
4	4	0.468116		0.0319403	0.825547	21.7013	2.9825	0.0757026	-0.021325	0.832589		4.97634	Exponential	0.975015	FALSE	PSD2	GSE197495_1_METTL3 knockdown_C4-2_METTL3 knockdown
4	4	80.3859		0.0504888	1.00849	13.7287	-11.905	-0.0648711	0.0577716	0.987591		-16.0457	Decay_of_decay	0.307268	FALSE	PSD3	GSE197495_1_METTL3 knockdown_C4-2_METTL3 knockdown
3	3	35.2647		0.0661844	0.93958	10.473	0.625545									PSD4	GSE197495_1_METTL3 knockdown_C4-2_METTL3 knockdown
4	4	92.9211		0.00449402	0.979464	154.238	-8.5116	-0.0842537	0.0437463	0.963046		-7.3787	Exponential	0.70892	FALSE	PSEN1	GSE197495_1_METTL3 knockdown_C4-2_METTL3 knockdown
3	3	21.5666		0.0797796	0.990554	8.68828	-5.08008									PSEN2	GSE197495_1_METTL3 knockdown_C4-2_METTL3 knockdown
4	4	19.4788		-0.0471548	0.972779		-8.50675	0.143649	-0.0931175	1.00896		-18.3973	Decay_of_decay	0.145264	FALSE	PSENEN	GSE197495_1_METTL3 knockdown_C4-2_METTL3 knockdown
4	4	60.517		0.0340788	0.97145	20.3396	-9.24157	-0.0077977	0.0208048	0.963968		-7.44201	Exponential	0.858085	FALSE	PSIP1	GSE197495_1_METTL3 knockdown_C4-2_METTL3 knockdown
3	3	35.5784		-0.0111591	0.914065		0.858905									PSKH1	GSE197495_1_METTL3 knockdown_C4-2_METTL3 knockdown
4	4	24.082		-0.00449728	0.986324		-12.7341	-0.0502367	0.0225217	0.977777		-11.4013	Exponential	0.743595	FALSE	PSMA1	GSE197495_1_METTL3 knockdown_C4-2_METTL3 knockdown
4	4	5.59139		0.514133	0.812245	1.34819	3.19853	2.09931	-0.867263	0.96552		-3.10634	Decay_of_decay	0.230442	FALSE	PSMA2	GSE197495_1_METTL3 knockdown_C4-2_METTL3 knockdown
4	4	75.4967		0.0505506	0.919821	13.7119	-3.8834	0.113665	-0.0313332	0.93049		-1.98152	Exponential	0.900497	FALSE	PSMA3	GSE197495_1_METTL3 knockdown_C4-2_METTL3 knockdown
4	4	135.91		0.0799586	0.951939	8.66882	-8.16546	0.127237	-0.0237555	0.959899		-6.33762	Exponential	0.868399	FALSE	PSMA4	GSE197495_1_METTL3 knockdown_C4-2_METTL3 knockdown
4	4	92.1409		0.0456518	0.93341	15.1834	-4.69492	0.0592341	-0.0067419	0.935745		-2.70071	Exponential	0.975791	FALSE	PSMA5	GSE197495_1_METTL3 knockdown_C4-2_METTL3 knockdown
4	4	18.1265		0.184815	0.923289	3.75049	-5.33587	0.409678	-0.116009	0.956791		-5.17986	Exponential	0.584154	FALSE	PSMA6	GSE197495_1_METTL3 knockdown_C4-2_METTL3 knockdown
3	3	114.97		-0.0548506	0.968271		-8.40239									PSMA7	GSE197495_1_METTL3 knockdown_C4-2_METTL3 knockdown
4	4	132.139		-0.00972114	0.946517		-7.80996	0.0526252	-0.0305757	0.957831		-6.1206	Exponential	0.823736	FALSE	PSMB1	GSE197495_1_METTL3 knockdown_C4-2_METTL3 knockdown
3	3	1.93446		0.155849	1.00529	4.44757	-3.93389									PSMB10	GSE197495_1_METTL3 knockdown_C4-2_METTL3 knockdown
4	4	116.197		0.0221422	0.96564	31.3043	-11.1647	0.162407	-0.0695923	0.990567		-17.9032	Decay_of_decay	0.217769	FALSE	PSMB2	GSE197495_1_METTL3 knockdown_C4-2_METTL3 knockdown
3	3	115.283		-0.0407691	0.974724		-9.44189									PSMB3	GSE197495_1_METTL3 knockdown_C4-2_METTL3 knockdown
3	3	203.903		-0.0346765	0.976176		-9.40344									PSMB4	GSE197495_1_METTL3 knockdown_C4-2_METTL3 knockdown
4	4	101.789		-0.0506979	0.96517		-9.47577	0.124152	-0.0851725	0.998285		-31.6552	Decay_of_decay	0.0310048	TRUE	PSMB5	GSE197495_1_METTL3 knockdown_C4-2_METTL3 knockdown
3	3	95.2331		-0.0468808	0.965446		-6.97303									PSMB6	GSE197495_1_METTL3 knockdown_C4-2_METTL3 knockdown
3	3	114.447		-0.0175447	0.974409		-7.35413									PSMB7	GSE197495_1_METTL3 knockdown_C4-2_METTL3 knockdown
4	4	37.9954		0.0431125	0.960997	16.0776	-11.0967	0.146	-0.0512797	0.978931		-11.4851	Decay_of_decay	0.532142	FALSE	PSMC1	GSE197495_1_METTL3 knockdown_C4-2_METTL3 knockdown
4	4	84.599		-0.0200089	0.986611		-15.0086	-0.042127	0.0108496	0.982425		-13.2767	Exponential	0.836086	FALSE	PSMC2	GSE197495_1_METTL3 knockdown_C4-2_METTL3 knockdown
4	4	67.4347		-0.0388051	0.969688		-7.77907	0.172723	-0.103454	1.00935		-18.0006	Decay_of_decay	0.139278	FALSE	PSMC3	GSE197495_1_METTL3 knockdown_C4-2_METTL3 knockdown
3	3	4.2349		-0.076427	0.9083		-0.112415									PSMC3IP	GSE197495_1_METTL3 knockdown_C4-2_METTL3 knockdown
3	3	103.52		-0.0415283	0.971896		-8.47928									PSMC4	GSE197495_1_METTL3 knockdown_C4-2_METTL3 knockdown
4	4	96.4579		-0.0347843	0.981651		-17.2885	0.0108536	-0.0223118	0.990339		-17.9917	Decay_of_decay	0.505569	FALSE	PSMC5	GSE197495_1_METTL3 knockdown_C4-2_METTL3 knockdown
4	4	68.9951		0.18563	0.966863	3.73403	-10.9754	0.223678	-0.0197558	0.972749		-9.17949	Exponential	0.856817	FALSE	PSMC6	GSE197495_1_METTL3 knockdown_C4-2_METTL3 knockdown
4	4	117.835		0.044423	0.97909	15.6033	-16.0792	0.0969719	-0.0262394	0.988378		-16.3217	Decay_of_decay	0.545253	FALSE	PSMD1	GSE197495_1_METTL3 knockdown_C4-2_METTL3 knockdown
4	4	65.0421		0.0586044	0.94932	11.8276	-6.3173	0.0479299	0.00532636	0.947485		-4.32284	Exponential	0.976323	FALSE	PSMD10	GSE197495_1_METTL3 knockdown_C4-2_METTL3 knockdown
4	4	100.723		0.0578851	0.992824	11.9745	-21.6451	0.0549003	0.0014974	0.992297		-19.6679	Exponential	0.951956	FALSE	PSMD11	GSE197495_1_METTL3 knockdown_C4-2_METTL3 knockdown
4	4	77.7333		0.0887962	0.910901	7.80604	-2.25107	0.107671	-0.00944561	0.91398		-0.256371	Exponential	0.976835	FALSE	PSMD12	GSE197495_1_METTL3 knockdown_C4-2_METTL3 knockdown
4	4	125.533		0.00391467	0.996658	177.064	-22.791	0.0346994	-0.0152264	1.00238		-29.1449	Decay_of_decay	0.22897	FALSE	PSMD13	GSE197495_1_METTL3 knockdown_C4-2_METTL3 knockdown
4	4	41.7924		0.0705224	0.979604	9.82875	-14.8359	0.162631	-0.0463574	0.995463		-23.7213	Decay_of_decay	0.165131	FALSE	PSMD14	GSE197495_1_METTL3 knockdown_C4-2_METTL3 knockdown
4	4	247.737		-0.0212933	0.978979		-14.1714	0.0749242	-0.0472304	0.99698		-27.1861	Decay_of_decay	0.0978342	FALSE	PSMD2	GSE197495_1_METTL3 knockdown_C4-2_METTL3 knockdown
3	3	166.704		-0.0247562	0.958806		-4.36542									PSMD3	GSE197495_1_METTL3 knockdown_C4-2_METTL3 knockdown
4	4	96.9521		0.00935519	0.992676	74.0923	-23.8228	0.0360339	-0.0132089	0.997597		-29.0525	Decay_of_decay	0.2655	FALSE	PSMD4	GSE197495_1_METTL3 knockdown_C4-2_METTL3 knockdown
4	4	28.9972		0.141322	0.977248	4.90473	-12.9132	0.143411	-0.00107146	0.977587		-10.9142	Exponential	0.989598	FALSE	PSMD5	GSE197495_1_METTL3 knockdown_C4-2_METTL3 knockdown
4	4	59.4768		0.0726119	0.975446	9.54592	-7.63411	-0.0234802	0.0482463	0.958754		-6.35606	Exponential	0.733589	FALSE	PSMD6	GSE197495_1_METTL3 knockdown_C4-2_METTL3 knockdown
4	4	59.4768		0.0904811	0.959919	7.66068	-6.90783	0.0438101	0.023517	0.952043		-5.0307	Exponential	0.888709	FALSE	PSMD7	GSE197495_1_METTL3 knockdown_C4-2_METTL3 knockdown
4	4	317.747		-0.0532562	0.974366		-9.85956	0.109	-0.079039	1.00539		-22.5143	Decay_of_decay	0.102374	FALSE	PSMD8	GSE197495_1_METTL3 knockdown_C4-2_METTL3 knockdown
4	4	6.18954		0.00173327	0.937004	399.908	-6.47402	0.259254	-0.126896	0.982366		-12.7548	Decay_of_decay	0.231167	FALSE	PSMD9	GSE197495_1_METTL3 knockdown_C4-2_METTL3 knockdown
3	3	48.4923		0.0183139	0.990317	37.8482	-9.63361									PSME2	GSE197495_1_METTL3 knockdown_C4-2_METTL3 knockdown
4	4	155.935		0.0392323	0.991341	17.6678	-12.1235	0.153092	-0.0569016	1.01163		-16.2293	Decay_of_decay	0.308727	FALSE	PSME3	GSE197495_1_METTL3 knockdown_C4-2_METTL3 knockdown
4	4	36.7731		0.136718	0.999385	5.06992	-20.2529	0.101859	0.0179118	0.993616		-21.0314	Decay_of_decay	0.49953	FALSE	PSME3IP1	GSE197495_1_METTL3 knockdown_C4-2_METTL3 knockdown
4	4	148.003		0.0109352	0.982277	63.3868	-6.07581	-0.144188	0.0765492	0.953572		-5.63926	Exponential	0.61482	FALSE	PSME4	GSE197495_1_METTL3 knockdown_C4-2_METTL3 knockdown
3	3	95.965		-0.00754425	0.959603		-3.74909									PSMF1	GSE197495_1_METTL3 knockdown_C4-2_METTL3 knockdown
4	4	11.4168		0.0495628	0.914777	13.9852	-4.79677	0.271713	-0.110427	0.951819		-4.657	Exponential	0.58247	FALSE	PSMG1	GSE197495_1_METTL3 knockdown_C4-2_METTL3 knockdown
4	4	24.8622		0.0684403	0.960804	10.1278	-8.21236	0.056196	0.00613559	0.958701		-6.22432	Exponential	0.965203	FALSE	PSMG2	GSE197495_1_METTL3 knockdown_C4-2_METTL3 knockdown
4	4	26.8907		0.0193404	0.998999	35.8394	-24.0629	0.0425865	-0.0115483	1.00327		-26.5818	Decay_of_decay	0.384899	FALSE	PSMG3	GSE197495_1_METTL3 knockdown_C4-2_METTL3 knockdown
4	4	23.6139		0.0559956	0.996177	12.3786	-25.5051	0.05118	0.00241554	0.995322		-23.6656	Exponential	0.872924	FALSE	PSMG4	GSE197495_1_METTL3 knockdown_C4-2_METTL3 knockdown
4	4	3.27681		0.00857709	0.936251	80.8138	-3.05651	0.429693	-0.20835	1.00908		-17.7736	Decay_of_decay	0.0789723	FALSE	PSORS1C1	GSE197495_1_METTL3 knockdown_C4-2_METTL3 knockdown
4	3	0.0260065		-0.873568	1.59432		20.917	-6.51828	2.05411	0.070362		13.6595	Decay_of_decay	0.203587	FALSE	PSORS1C2	GSE197495_1_METTL3 knockdown_C4-2_METTL3 knockdown
3	3	25.9323		0.101495	1.03343	6.82934	-13.0643									PSPC1	GSE197495_1_METTL3 knockdown_C4-2_METTL3 knockdown
4	4	29.3873		0.110791	0.974956	6.25637	-10.7861	0.0851908	0.0130064	0.970682		-8.88504	Exponential	0.900097	FALSE	PSPH	GSE197495_1_METTL3 knockdown_C4-2_METTL3 knockdown
3	3	6.14323		0.0158627	0.920846	43.6965	0.932042									PSPN	GSE197495_1_METTL3 knockdown_C4-2_METTL3 knockdown
3	3	13.6458		0.073158	0.994304	9.47465	-6.31804									PSRC1	GSE197495_1_METTL3 knockdown_C4-2_METTL3 knockdown
4	4	8.97223		0.0262745	0.969245	26.381	-12.8799	0.122652	-0.0478607	0.986401		-15.0375	Decay_of_decay	0.40546	FALSE	PSTK	GSE197495_1_METTL3 knockdown_C4-2_METTL3 knockdown
4	4	0.0780194		-0.210625	0.898726		4.36537	-0.691426	0.221461	0.796844		5.2742	Exponential	0.675001	FALSE	PSTPIP1	GSE197495_1_METTL3 knockdown_C4-2_METTL3 knockdown
4	4	1.6124		0.00695979	0.938606	99.5931	-7.24916	0.219754	-0.104944	0.97607		-10.3734	Decay_of_decay	0.353375	FALSE	PSTPIP2	GSE197495_1_METTL3 knockdown_C4-2_METTL3 knockdown
4	3	0.104026		1.41473	1.00157	0.489952	6.14422	2.7929	-1.18853	1.06452		3.90191	Decay_of_decay	0.400511	FALSE	PTAFR	GSE197495_1_METTL3 knockdown_C4-2_METTL3 knockdown
4	4	81.0361		0.141589	0.938258	4.89548	-3.58087	0.0764804	0.0331654	0.927872		-1.67089	Exponential	0.904676	FALSE	PTAR1	GSE197495_1_METTL3 knockdown_C4-2_METTL3 knockdown
3	3	390.892		0.033454	0.984133	20.7194	-6.40607									PTBP1	GSE197495_1_METTL3 knockdown_C4-2_METTL3 knockdown
4	4	21.1693		0.346009	0.979194	2.00326	-12.8845	0.492752	-0.080624	0.998787		-33.4478	Decay_of_decay	0.0379532	TRUE	PTBP2	GSE197495_1_METTL3 knockdown_C4-2_METTL3 knockdown
4	4	133.907		0.0764478	0.950655	9.06694	-5.05595	0.00981414	0.0333927	0.93932		-3.21285	Exponential	0.874326	FALSE	PTBP3	GSE197495_1_METTL3 knockdown_C4-2_METTL3 knockdown
3	3	3.21539		0.375539	1.04394	1.84574	-0.39302									PTCD1	GSE197495_1_METTL3 knockdown_C4-2_METTL3 knockdown
4	4	90.5805		0.07256	0.982253	9.55274	-17.2708	0.125742	-0.0267766	0.991433		-18.6938	Decay_of_decay	0.452045	FALSE	PTCD3	GSE197495_1_METTL3 knockdown_C4-2_METTL3 knockdown
3	3	52.6487		0.0883423	1.01405	7.84616	-12.6956									PTCH1	GSE197495_1_METTL3 knockdown_C4-2_METTL3 knockdown
3	3	1.5162		0.454981	1.09177	1.52346	-3.91514									PTCH2	GSE197495_1_METTL3 knockdown_C4-2_METTL3 knockdown
3	3	0.548969		0.117916	0.907624	5.87829	3.54984									PTCHD4	GSE197495_1_METTL3 knockdown_C4-2_METTL3 knockdown
3	3	2.74485		0.359474	0.979702	1.92823	3.99003									PTCRA	GSE197495_1_METTL3 knockdown_C4-2_METTL3 knockdown
4	4	90.1644		0.0176555	0.985601	39.2596	-11.5535	0.147034	-0.0642475	1.00901		-18.2989	Decay_of_decay	0.217574	FALSE	PTDSS1	GSE197495_1_METTL3 knockdown_C4-2_METTL3 knockdown
3	3	47.2375		-0.0848237	0.916838		-1.07777									PTDSS2	GSE197495_1_METTL3 knockdown_C4-2_METTL3 knockdown
4	4	91.2826		0.0538424	0.969211	12.8736	-6.02029	-0.0613946	0.0574922	0.948911		-4.71686	Exponential	0.738173	FALSE	PTEN	GSE197495_1_METTL3 knockdown_C4-2_METTL3 knockdown
4	4	12.197		0.0889884	0.974988	7.78918	-12.8546	0.210951	-0.0616902	0.995533		-23.7519	Decay_of_decay	0.127836	FALSE	PTER	GSE197495_1_METTL3 knockdown_C4-2_METTL3 knockdown
4	4	0.208052		5.19386	0.995795	0.133455	3.36907	4.83901	-2.08	0.981685		1.34207	Decay_of_decay	0.413244	FALSE	PTGER3	GSE197495_1_METTL3 knockdown_C4-2_METTL3 knockdown
4	4	5.30532		0.154495	0.982554	4.48654	-11.8786	0.296655	-0.0733998	1.00517		-22.3845	Decay_of_decay	0.134339	FALSE	PTGER4	GSE197495_1_METTL3 knockdown_C4-2_METTL3 knockdown
4	4	5.07126		-0.112104	0.927695		-4.79698	-0.0783849	-0.0160878	0.93431		-2.84199	Exponential	0.932531	FALSE	PTGES	GSE197495_1_METTL3 knockdown_C4-2_METTL3 knockdown
3	3	133.216		-0.0564204	0.917837		-0.454486									PTGES2	GSE197495_1_METTL3 knockdown_C4-2_METTL3 knockdown
4	4	473.291		0.0373338	0.939097	18.5662	-3.02919	-0.0653652	0.0508212	0.921115		-1.26021	Exponential	0.847742	FALSE	PTGES3	GSE197495_1_METTL3 knockdown_C4-2_METTL3 knockdown
4	4	2.28857		0.0381559	0.9733	18.1662	-8.31389	0.244435	-0.102973	1.00944		-17.7537	Decay_of_decay	0.153846	FALSE	PTGES3L	GSE197495_1_METTL3 knockdown_C4-2_METTL3 knockdown
4	4	15.5779		0.143836	0.991103	4.819	-5.50768	-0.0674515	0.108456	0.956061		-5.85831	Decay_of_decay	0.535487	FALSE	PTGFR	GSE197495_1_METTL3 knockdown_C4-2_METTL3 knockdown
4	4	115.339		0.0455412	0.996495	15.2202	-20.6546	0.0856312	-0.0200622	1.00366		-25.5847	Decay_of_decay	0.276304	FALSE	PTGFRN	GSE197495_1_METTL3 knockdown_C4-2_METTL3 knockdown
4	4	53.3132		-0.00292284	0.965998		-11.0719	0.0258086	-0.0141382	0.971261		-9.22548	Exponential	0.87567	FALSE	PTGR1	GSE197495_1_METTL3 knockdown_C4-2_METTL3 knockdown
4	4	7.33382		0.0224776	0.986104	30.8372	-13.9059	-0.00910709	0.0156702	0.980351		-12.3035	Exponential	0.800951	FALSE	PTGR2	GSE197495_1_METTL3 knockdown_C4-2_METTL3 knockdown
3	3	2.24816		0.108143	1.00087	6.40956	-5.64844									PTGS2	GSE197495_1_METTL3 knockdown_C4-2_METTL3 knockdown
4	3	0.36409		7.76294	1	0.0892892	6.01043	8.87119	-4.25441	1.00015		-23.0258	Decay_of_decay	0.0131539	TRUE	PTHLH	GSE197495_1_METTL3 knockdown_C4-2_METTL3 knockdown
4	4	146.572		-0.0141525	0.966177		-9.63439	-0.0225834	0.00413421	0.964613		-7.6436	Exponential	0.969461	FALSE	PTK2	GSE197495_1_METTL3 knockdown_C4-2_METTL3 knockdown
3	3	177.631		-0.00925311	0.965774		-4.88117									PTK2B	GSE197495_1_METTL3 knockdown_C4-2_METTL3 knockdown
3	3	19.7367		-0.0549803	0.937841		-2.49113									PTK6	GSE197495_1_METTL3 knockdown_C4-2_METTL3 knockdown
3	3	55.4459		-0.00841521	0.985534		-10.5684									PTK7	GSE197495_1_METTL3 knockdown_C4-2_METTL3 knockdown
4	4	519.193		0.023183	0.941287	29.8989	-7.69857	0.144856	-0.0601948	0.962571		-6.90435	Exponential	0.659181	FALSE	PTMA	GSE197495_1_METTL3 knockdown_C4-2_METTL3 knockdown
3	3	200.923		-0.0557312	0.953193		-4.80985									PTMS	GSE197495_1_METTL3 knockdown_C4-2_METTL3 knockdown
4	4	0.650161		0.108169	0.806569	6.40801	6.75727	-0.465973	0.281181	0.717463		8.4	Exponential	0.811152	FALSE	PTN	GSE197495_1_METTL3 knockdown_C4-2_METTL3 knockdown
3	3	76.4113		-0.0416117	0.964868		-6.48557									PTOV1	GSE197495_1_METTL3 knockdown_C4-2_METTL3 knockdown
4	4	0.390097		-0.254904	0.550866		7.85431	2.5832	-1.32705	0.907076		5.25466	Decay_of_decay	0.380497	FALSE	PTP4A1	GSE197495_1_METTL3 knockdown_C4-2_METTL3 knockdown
4	4	114.116		-0.00360539	0.996162		-9.57151	-0.122126	0.0583692	0.973786		-10.1888	Decay_of_decay	0.512606	FALSE	PTP4A2	GSE197495_1_METTL3 knockdown_C4-2_METTL3 knockdown
3	3	32.912		0.0117786	0.987938	58.8481	-9.34887									PTP4A3	GSE197495_1_METTL3 knockdown_C4-2_METTL3 knockdown
3	3	166.259		-0.0686342	0.947422		-4.38849									PTPA	GSE197495_1_METTL3 knockdown_C4-2_METTL3 knockdown
3	3	15.5541		0.0643235	1.00321	10.776	-10.0622									PTPDC1	GSE197495_1_METTL3 knockdown_C4-2_METTL3 knockdown
3	3	8.46981		-0.0220463	0.917486		0.369848									PTPMT1	GSE197495_1_METTL3 knockdown_C4-2_METTL3 knockdown
4	4	221.601		0.0551347	0.956317	12.5719	-5.91179	-0.00790622	0.0314329	0.945354		-4.09476	Exponential	0.864361	FALSE	PTPN11	GSE197495_1_METTL3 knockdown_C4-2_METTL3 knockdown
3	3	44.6233		0.0764617	1.02775	9.06528	-12.6107									PTPN13	GSE197495_1_METTL3 knockdown_C4-2_METTL3 knockdown
3	3	25.0696		0.0347012	1.00829	19.9747	-30.7062									PTPN14	GSE197495_1_METTL3 knockdown_C4-2_METTL3 knockdown
3	3	65.5103		-0.0439522	0.939706		-2.35722									PTPN18	GSE197495_1_METTL3 knockdown_C4-2_METTL3 knockdown
4	4	19.2968		0.0892148	1.00065	7.76942	-14.6135	0.0157548	0.0371954	0.987906		-16.0961	Decay_of_decay	0.447996	FALSE	PTPN2	GSE197495_1_METTL3 knockdown_C4-2_METTL3 knockdown
4	4	20.7792		0.0437191	0.931901	15.8546	-4.8866	0.077686	-0.0168533	0.937735		-2.92465	Exponential	0.937962	FALSE	PTPN20	GSE197495_1_METTL3 knockdown_C4-2_METTL3 knockdown
4	4	4.99324		-0.0154779	0.963051		-3.01315	-0.210735	0.095413	0.926463		-2.0777	Exponential	0.678811	FALSE	PTPN21	GSE197495_1_METTL3 knockdown_C4-2_METTL3 knockdown
3	3	78.6856		0.0162013	0.970896	42.7835	-4.58069									PTPN23	GSE197495_1_METTL3 knockdown_C4-2_METTL3 knockdown
3	3	45.852		0.0158653	0.96175	43.6896	-3.13228									PTPN6	GSE197495_1_METTL3 knockdown_C4-2_METTL3 knockdown
3	3	39.8133		0.0846495	1.034	8.18843	-10.1812									PTPN9	GSE197495_1_METTL3 knockdown_C4-2_METTL3 knockdown
4	4	91.4647						-0.00913363	0.00434672	0.995141		-23.4966				PTPRA	GSE197495_1_METTL3 knockdown_C4-2_METTL3 knockdown
4	4	3.74493		0.0464457	0.962328	14.9238	-11.3601	0.141709	-0.0475255	0.978907		-11.4802	Decay_of_decay	0.5567	FALSE	PTPRB	GSE197495_1_METTL3 knockdown_C4-2_METTL3 knockdown
3	3	20.7563		0.159916	0.98999	4.33445	-1.58816									PTPRE	GSE197495_1_METTL3 knockdown_C4-2_METTL3 knockdown
3	3	927.941		-0.0458877	0.972225		-8.98573									PTPRF	GSE197495_1_METTL3 knockdown_C4-2_METTL3 knockdown
4	4	10.6106		-0.0275546	0.889926		-2.81563	0.342717	-0.180498	0.954181		-4.99746	Decay_of_decay	0.404034	FALSE	PTPRG	GSE197495_1_METTL3 knockdown_C4-2_METTL3 knockdown
3	3	1.22865		0.0870549	0.822221	7.96218	6.40023									PTPRH	GSE197495_1_METTL3 knockdown_C4-2_METTL3 knockdown
4	4	17.5804		0.0347237	0.938511	19.9618	-7.38006	0.231036	-0.0974817	0.972262		-9.15318	Decay_of_decay	0.428969	FALSE	PTPRK	GSE197495_1_METTL3 knockdown_C4-2_METTL3 knockdown
3	3	49.5379		0.0471111	0.983141	14.713	-5.35847									PTPRM	GSE197495_1_METTL3 knockdown_C4-2_METTL3 knockdown
3	3	0.679676		-0.111311	0.805655		4.78091									PTPRN	GSE197495_1_METTL3 knockdown_C4-2_METTL3 knockdown
3	3	13.4628		0.218523	1.05333	3.17196	-18.7439									PTPRN2	GSE197495_1_METTL3 knockdown_C4-2_METTL3 knockdown
4	3	0.156039		-0.0975865	0.692442		11.7729	-2.06085	0.878153	0.377673		12.7293	Exponential	0.681852	FALSE	PTPRQ	GSE197495_1_METTL3 knockdown_C4-2_METTL3 knockdown
4	4	1.30032		-0.0201964	0.983916		4.55728	-0.761658	0.359637	0.838608		3.44013	Decay_of_decay	0.473698	FALSE	PTPRR	GSE197495_1_METTL3 knockdown_C4-2_METTL3 knockdown
3	3	208.112		0.015925	0.980352	43.5257	-6.6132									PTPRS	GSE197495_1_METTL3 knockdown_C4-2_METTL3 knockdown
3	3	0.261414		0.0805703	0.862156	8.60301	4.98018									PTPRZ1	GSE197495_1_METTL3 knockdown_C4-2_METTL3 knockdown
4	4	33.3663		-0.0184096	0.978553		-16.0028	0.0307273	-0.0241199	0.987747		-16.0485	Decay_of_decay	0.563862	FALSE	PTRH2	GSE197495_1_METTL3 knockdown_C4-2_METTL3 knockdown
4	4	8.00999		-0.0736399	0.948625		-7.65593	-0.0420793	-0.015227	0.954706		-5.73772	Exponential	0.90912	FALSE	PTRHD1	GSE197495_1_METTL3 knockdown_C4-2_METTL3 knockdown
4	4	28.9192		0.129041	0.969842	5.37153	-10.1326	0.118513	0.00537449	0.968119		-8.14613	Exponential	0.963039	FALSE	PTS	GSE197495_1_METTL3 knockdown_C4-2_METTL3 knockdown
4	4	41.6363		0.0110379	0.974623	62.7968	-11.1617	-0.00811617	0.00946304	0.971127		-9.23117	Exponential	0.916223	FALSE	PTTG1	GSE197495_1_METTL3 knockdown_C4-2_METTL3 knockdown
4	4	185.582		-0.0396763	0.961952		-9.6043	-0.026524	-0.00640612	0.964437		-7.62709	Exponential	0.951974	FALSE	PTTG1IP	GSE197495_1_METTL3 knockdown_C4-2_METTL3 knockdown
4	3	0.0260065		-0.508505	0.767784		13.2364	-2.88217	0.963517	0.289169		13.0299	Decay_of_decay	0.548578	FALSE	PTX4	GSE197495_1_METTL3 knockdown_C4-2_METTL3 knockdown
3	3	7.65943		0.0959444	1.01824	7.22447	-14.5687									PUDP	GSE197495_1_METTL3 knockdown_C4-2_METTL3 knockdown
4	4	128.446		-0.0202088	0.964508		-6.80299	0.224743	-0.120369	1.0094		-17.8614	Decay_of_decay	0.125252	FALSE	PUF60	GSE197495_1_METTL3 knockdown_C4-2_METTL3 knockdown
4	4	143.998		0.0787221	1.00317	8.80498	-10.0961	-0.0544186	0.0671752	0.979714		-12.0758	Decay_of_decay	0.416114	FALSE	PUM2	GSE197495_1_METTL3 knockdown_C4-2_METTL3 knockdown
3	3	25.514		0.185558	1.03307	3.73547	-9.06308									PUM3	GSE197495_1_METTL3 knockdown_C4-2_METTL3 knockdown
4	4	81.2962		0.125741	0.928911	5.51251	-3.84217	0.133082	-0.00372062	0.930085		-1.84337	Exponential	0.988972	FALSE	PURA	GSE197495_1_METTL3 knockdown_C4-2_METTL3 knockdown
4	4	79.0336		0.104798	0.943521	6.61415	-6.83785	0.163787	-0.0298114	0.953179		-5.01891	Exponential	0.865063	FALSE	PURB	GSE197495_1_METTL3 knockdown_C4-2_METTL3 knockdown
3	3	0.261414		0.224123	0.8246	3.0927	7.76606									PURG	GSE197495_1_METTL3 knockdown_C4-2_METTL3 knockdown
4	4	9.80443		0.0366967	0.926022	18.8885	-5.58372	0.317727	-0.139566	0.973567		-9.39365	Decay_of_decay	0.321432	FALSE	PUS10	GSE197495_1_METTL3 knockdown_C4-2_METTL3 knockdown
4	4	34.9787		0.11896	1.02103	5.82674	-9.92338	-0.0483191	0.0856156	0.992263		-19.7444	Decay_of_decay	0.146554	FALSE	PUS3	GSE197495_1_METTL3 knockdown_C4-2_METTL3 knockdown
4	4	16.306		0.169783	0.984657	4.08255	-11.6948	0.313344	-0.0744968	1.0072		-19.6917	Decay_of_decay	0.18506	FALSE	PUS7	GSE197495_1_METTL3 knockdown_C4-2_METTL3 knockdown
4	4	25.0702		0.104304	0.97566	6.64546	-6.77583	-0.0161955	0.0610411	0.955274		-5.67128	Exponential	0.704376	FALSE	PUS7L	GSE197495_1_METTL3 knockdown_C4-2_METTL3 knockdown
4	4	27.6969		-0.0499855	0.985357		-16.3657	0.0218704	-0.0350173	0.99924		-38.3215	Decay_of_decay	0.0318844	TRUE	PUSL1	GSE197495_1_METTL3 knockdown_C4-2_METTL3 knockdown
4	4	53.3912		-0.011562	0.960963		-8.99598	0.179199	-0.0938362	0.99569		-24.1673	Decay_of_decay	0.0745929	FALSE	PVR	GSE197495_1_METTL3 knockdown_C4-2_METTL3 knockdown
4	4	0.624155		0.11048	0.908316	6.27394	0.154732	-0.0442163	0.077654	0.883278		1.9631	Exponential	0.861214	FALSE	PVRIG	GSE197495_1_METTL3 knockdown_C4-2_METTL3 knockdown
4	4	31.9879		-0.00563934	0.982128		-9.23057	-0.0891917	0.0410871	0.966506		-8.17975	Exponential	0.695978	FALSE	PWP1	GSE197495_1_METTL3 knockdown_C4-2_METTL3 knockdown
4	4	4.031		-0.122159	1.03626		5.09968	-0.919524	0.377097	0.859383		2.08217	Decay_of_decay	0.358692	FALSE	PWP2	GSE197495_1_METTL3 knockdown_C4-2_METTL3 knockdown
4	4	18.4386		0.0746021	0.952172	9.29125	-3.14603	-0.0811245	0.0779268	0.925454		-1.70873	Exponential	0.764014	FALSE	PWWP2A	GSE197495_1_METTL3 knockdown_C4-2_METTL3 knockdown
3	3	54.5048		0.213458	1.02862	3.24722	-5.3839									PWWP2B	GSE197495_1_METTL3 knockdown_C4-2_METTL3 knockdown
3	3	70.3726		0.0587352	1.00773	11.8012	-13.7428									PWWP3A	GSE197495_1_METTL3 knockdown_C4-2_METTL3 knockdown
4	4	1.69042		0.265263	1.01728	2.61306	-3.02473	-0.122212	0.207904	0.958126		-6.20131	Decay_of_decay	0.350805	FALSE	PWWP3B	GSE197495_1_METTL3 knockdown_C4-2_METTL3 knockdown
4	4	8.00999		0.11413	1.0163	6.07334	-11.2647	-0.026063	0.0716191	0.992192		-19.6406	Decay_of_decay	0.176266	FALSE	PXDC1	GSE197495_1_METTL3 knockdown_C4-2_METTL3 knockdown
3	3	118.996		-0.0119335	0.96392		-4.66961									PXDN	GSE197495_1_METTL3 knockdown_C4-2_METTL3 knockdown
4	4	15.2658		0.0517315	0.983523	13.3989	-7.41327	-0.0770158	0.0642964	0.960571		-6.81474	Exponential	0.634072	FALSE	PXK	GSE197495_1_METTL3 knockdown_C4-2_METTL3 knockdown
4	3	0.130032		1.78605	1.05679	0.388089	1.59792	2.07278	-0.448222	1.06181		3.69541	Exponential	1	FALSE	PXMP4	GSE197495_1_METTL3 knockdown_C4-2_METTL3 knockdown
3	3	39.9179		0.0143247	0.989512	48.3881	-9.72779									PXN	GSE197495_1_METTL3 knockdown_C4-2_METTL3 knockdown
3	3	0.156848		0.969813	1.22934	0.714722	1.45047									PXT1	GSE197495_1_METTL3 knockdown_C4-2_METTL3 knockdown
4	4	15.2138		-0.0138006	0.980233		-13.7622	0.0889515	-0.050549	0.999334		-39.2507	Decay_of_decay	0.0204972	TRUE	PXYLP1	GSE197495_1_METTL3 knockdown_C4-2_METTL3 knockdown
3	3	45.2769		0.120423	0.966567	5.75591	-0.327911									PYCR2	GSE197495_1_METTL3 knockdown_C4-2_METTL3 knockdown
3	3	42.3752		-0.0461478	0.963505		-6.43938									PYCR3	GSE197495_1_METTL3 knockdown_C4-2_METTL3 knockdown
3	3	296.26		-0.0551441	0.934732		-2.12358									PYGB	GSE197495_1_METTL3 knockdown_C4-2_METTL3 knockdown
4	4	71.0236		-0.00379638	0.949129		-9.07195	0.126847	-0.064252	0.97265		-9.46257	Decay_of_decay	0.531948	FALSE	PYGL	GSE197495_1_METTL3 knockdown_C4-2_METTL3 knockdown
4	4	10.3246		0.331389	0.983242	2.09164	-14.1999	0.323078	0.00454199	0.9821		-12.2181	Exponential	0.957027	FALSE	PYGO1	GSE197495_1_METTL3 knockdown_C4-2_METTL3 knockdown
3	3	71.9411		0.0679203	0.996821	10.2053	-7.37545									PYGO2	GSE197495_1_METTL3 knockdown_C4-2_METTL3 knockdown
3	3	34.7942		0.0707178	1.00081	9.80159	-8.42284									PYM1	GSE197495_1_METTL3 knockdown_C4-2_METTL3 knockdown
4	4	5.38334		0.246547	0.890588	2.81142	-0.278713	0.283278	-0.0190923	0.89578		1.71227	Exponential	0.969783	FALSE	PYROXD1	GSE197495_1_METTL3 knockdown_C4-2_METTL3 knockdown
3	3	10.7702		0.142565	1.00942	4.86197	-5.46668									PYROXD2	GSE197495_1_METTL3 knockdown_C4-2_METTL3 knockdown
4	4	41.1682		0.00852442	0.94298	81.3131	-8.08109	0.14017	-0.0649054	0.966322		-7.76747	Exponential	0.600999	FALSE	PYURF	GSE197495_1_METTL3 knockdown_C4-2_METTL3 knockdown
3	3	194.074		-0.043763	0.966429		-7.02077									QARS1	GSE197495_1_METTL3 knockdown_C4-2_METTL3 knockdown
3	3	33.3303		-0.0087086	0.987665		-11.7472									QDPR	GSE197495_1_METTL3 knockdown_C4-2_METTL3 knockdown
4	4	78.4615		0.106357	0.994735	6.51719	-6.9913	-0.0701104	0.0896288	0.964478		-7.59568	Decay_of_decay	0.513675	FALSE	QKI	GSE197495_1_METTL3 knockdown_C4-2_METTL3 knockdown
3	3	24.0239		0.011274	0.95129	61.482	-1.94981									QPCTL	GSE197495_1_METTL3 knockdown_C4-2_METTL3 knockdown
4	4	2.05451		0.00826248	0.979609	83.891	-12.5718	-0.0119406	0.00997892	0.975899		-10.6844	Exponential	0.893447	FALSE	QRFP	GSE197495_1_METTL3 knockdown_C4-2_METTL3 knockdown
3	3	67.0004		-0.0307607	0.949725		-3.20464									QRICH1	GSE197495_1_METTL3 knockdown_C4-2_METTL3 knockdown
3	3	39.0814		-0.111417	0.930146		-3.4431									QRICH2	GSE197495_1_METTL3 knockdown_C4-2_METTL3 knockdown
4	4	19.0107		0.0397115	0.949006	17.4546	-7.49196	0.075738	-0.0178958	0.955285		-5.5796	Exponential	0.905942	FALSE	QRSL1	GSE197495_1_METTL3 knockdown_C4-2_METTL3 knockdown
4	4	40.0499		0.0511782	0.993827	13.5438	-14.8384	0.132776	-0.0409091	1.00826		-18.9868	Decay_of_decay	0.306943	FALSE	QSER1	GSE197495_1_METTL3 knockdown_C4-2_METTL3 knockdown
3	3	418.497		-0.0630703	0.958646		-6.32131									QSOX1	GSE197495_1_METTL3 knockdown_C4-2_METTL3 knockdown
3	3	87.9658		0.0366111	1.01014	18.9327	-25.8616									QSOX2	GSE197495_1_METTL3 knockdown_C4-2_METTL3 knockdown
3	3	31.0821		-0.0277276	0.929354		-0.780958									QTRT1	GSE197495_1_METTL3 knockdown_C4-2_METTL3 knockdown
4	4	10.4546		0.0674488	0.956958	10.2766	-5.90278	0.00123934	0.0331263	0.945561		-4.10148	Exponential	0.858695	FALSE	QTRT2	GSE197495_1_METTL3 knockdown_C4-2_METTL3 knockdown
3	3	26.2721		-0.0719581	0.927856		-1.85647									R3HCC1	GSE197495_1_METTL3 knockdown_C4-2_METTL3 knockdown
4	4	33.4443		0.0270468	0.956972	25.6277	-9.90155	0.097206	-0.0347847	0.969374		-8.58274	Exponential	0.740997	FALSE	R3HDM1	GSE197495_1_METTL3 knockdown_C4-2_METTL3 knockdown
3	3	47.7864		0.0543582	1.01408	12.7515	-31.0858									R3HDM2	GSE197495_1_METTL3 knockdown_C4-2_METTL3 knockdown
3	3	81.7702		-0.0282572	0.939544		-1.84243									R3HDM4	GSE197495_1_METTL3 knockdown_C4-2_METTL3 knockdown
4	4	192.448		0.0403305	0.977381	17.1867	-13.5242	0.0475177	-0.00358175	0.978659		-11.5411	Exponential	0.958524	FALSE	RAB10	GSE197495_1_METTL3 knockdown_C4-2_METTL3 knockdown
4	4	397.015		0.0489077	0.951281	14.1726	-6.3928	0.0290542	0.00988156	0.94783		-4.41272	Exponential	0.955086	FALSE	RAB11A	GSE197495_1_METTL3 knockdown_C4-2_METTL3 knockdown
3	3	118.316		-0.0868763	0.920738		-1.52345									RAB11B	GSE197495_1_METTL3 knockdown_C4-2_METTL3 knockdown
4	4	81.4002		-0.0116475	0.975171		-14.6566	0.0351937	-0.0230254	0.983863		-13.834	Exponential	0.663023	FALSE	RAB11FIP1	GSE197495_1_METTL3 knockdown_C4-2_METTL3 knockdown
4	4	12.4571		0.427386	0.965854	1.62183	-9.19088	0.443457	-0.00904355	0.967871		-7.20697	Exponential	0.959631	FALSE	RAB11FIP2	GSE197495_1_METTL3 knockdown_C4-2_METTL3 knockdown
3	3	30.1149		-0.0786477	0.950382		-5.40544									RAB11FIP3	GSE197495_1_METTL3 knockdown_C4-2_METTL3 knockdown
3	3	47.1329		0.0160121	0.989643	43.2889	-9.59965									RAB11FIP5	GSE197495_1_METTL3 knockdown_C4-2_METTL3 knockdown
4	4	43.6648		0.0555395	0.952499	12.4803	-6.08501	0.0180625	0.0186857	0.946011		-4.15076	Exponential	0.918491	FALSE	RAB12	GSE197495_1_METTL3 knockdown_C4-2_METTL3 knockdown
4	4	8.50411		-0.0516748	0.996949		-16.243	-0.0977675	0.0224339	0.987894		-16.3645	Decay_of_decay	0.556563	FALSE	RAB13	GSE197495_1_METTL3 knockdown_C4-2_METTL3 knockdown
4	4	141.709		0.0977751	0.94993	7.0892	-6.6335	0.0993527	-0.00079568	0.950193		-4.63362	Exponential	0.996467	FALSE	RAB14	GSE197495_1_METTL3 knockdown_C4-2_METTL3 knockdown
3	3	32.4937		-0.0689641	0.955606		-5.97625									RAB15	GSE197495_1_METTL3 knockdown_C4-2_METTL3 knockdown
3	3	73.3266		0.00885913	1.00289	78.241	-27.9605									RAB17	GSE197495_1_METTL3 knockdown_C4-2_METTL3 knockdown
4	4	129.408		0.0555588	0.912841	12.4759	-3.78533	0.173553	-0.0586412	0.932533		-2.11977	Exponential	0.817198	FALSE	RAB18	GSE197495_1_METTL3 knockdown_C4-2_METTL3 knockdown
3	3	8.88807		0.130541	1.02566	5.30982	-13.1505									RAB19	GSE197495_1_METTL3 knockdown_C4-2_METTL3 knockdown
4	4	132.425		0.0158976	0.935086	43.6007	-2.23081	-0.110344	0.0620683	0.912598		-0.524075	Exponential	0.828673	FALSE	RAB1A	GSE197495_1_METTL3 knockdown_C4-2_METTL3 knockdown
4	4	197.467		-0.0990015	0.972573		-10.2605	0.0524616	-0.0729194	1.00275		-28.0141	Decay_of_decay	0.053956	FALSE	RAB1B	GSE197495_1_METTL3 knockdown_C4-2_METTL3 knockdown
3	3	19.789		0.187331	1.06332	3.70011	-8.66914									RAB20	GSE197495_1_METTL3 knockdown_C4-2_METTL3 knockdown
4	4	61.7393		0.114522	0.942932	6.05253	-3.72696	0.0296518	0.0429262	0.929015		-1.89602	Exponential	0.869581	FALSE	RAB21	GSE197495_1_METTL3 knockdown_C4-2_METTL3 knockdown
4	4	50.9206		0.0718719	0.919201	9.6442	-4.99683	0.24862	-0.0883588	0.948283		-4.11111	Exponential	0.671736	FALSE	RAB22A	GSE197495_1_METTL3 knockdown_C4-2_METTL3 knockdown
4	4	7.51586		0.0986065	0.991314	7.02943	-5.83137	-0.0980711	0.0995892	0.957376		-6.18695	Decay_of_decay	0.535046	FALSE	RAB23	GSE197495_1_METTL3 knockdown_C4-2_METTL3 knockdown
3	3	16.5998		-0.127285	0.928028		-3.73194									RAB24	GSE197495_1_METTL3 knockdown_C4-2_METTL3 knockdown
3	3	124.119		-0.0556814	0.950775		-4.38296									RAB25	GSE197495_1_METTL3 knockdown_C4-2_METTL3 knockdown
3	3	65.1443		0.0229182	0.940742	30.2444	-0.523612									RAB26	GSE197495_1_METTL3 knockdown_C4-2_METTL3 knockdown
4	4	30.9217		-0.0259652	0.957484		-8.79476	0.166639	-0.0943636	0.992919		-20.2252	Decay_of_decay	0.119492	FALSE	RAB27A	GSE197495_1_METTL3 knockdown_C4-2_METTL3 knockdown
4	4	16.5141		0.151867	0.935276	4.56419	-4.69998	0.168387	-0.00844366	0.937867		-2.70739	Exponential	0.972599	FALSE	RAB27B	GSE197495_1_METTL3 knockdown_C4-2_METTL3 knockdown
4	4	14.3296		0.0710654	0.976414	9.75365	-14.7623	0.114434	-0.0218074	0.983889		-13.6606	Exponential	0.703923	FALSE	RAB28	GSE197495_1_METTL3 knockdown_C4-2_METTL3 knockdown
4	4	87.3557		-0.0542147	0.991958		-23.731	-0.0404593	-0.00669381	0.994647		-22.8076	Exponential	0.677081	FALSE	RAB29	GSE197495_1_METTL3 knockdown_C4-2_METTL3 knockdown
4	4	114.766		0.0322649	0.937229	21.483	-6.34325	0.104349	-0.0357031	0.949747		-4.60541	Exponential	0.837909	FALSE	RAB2A	GSE197495_1_METTL3 knockdown_C4-2_METTL3 knockdown
4	4	21.3513		0.0461998	0.981157	15.0032	-16.4407	0.0756971	-0.0147353	0.986378		-15.0838	Exponential	0.748142	FALSE	RAB2B	GSE197495_1_METTL3 knockdown_C4-2_METTL3 knockdown
4	4	28.243		0.19992	0.969464	3.46712	-5.87535	0.0734622	0.0658708	0.949865		-4.53086	Exponential	0.745789	FALSE	RAB30	GSE197495_1_METTL3 knockdown_C4-2_METTL3 knockdown
4	4	31.9099		0.0113135	0.891801	61.2675	-2.93856	0.282335	-0.133151	0.937636		-2.60356	Exponential	0.603357	FALSE	RAB31	GSE197495_1_METTL3 knockdown_C4-2_METTL3 knockdown
4	4	10.1425		-0.0125011	0.94304		-2.59465	0.413459	-0.209823	1.01847		-12.1392	Decay_of_decay	0.151805	FALSE	RAB32	GSE197495_1_METTL3 knockdown_C4-2_METTL3 knockdown
3	3	0.627393		0.0660425	0.870116	10.4955	4.47761									RAB33A	GSE197495_1_METTL3 knockdown_C4-2_METTL3 knockdown
4	4	19.3748		0.0653974	0.956264	10.599	-5.52919	-0.0108243	0.0381054	0.943117		-3.77048	Exponential	0.844426	FALSE	RAB33B	GSE197495_1_METTL3 knockdown_C4-2_METTL3 knockdown
3	3	49.8778		0.0881428	0.996014	7.86392	-5.77017									RAB35	GSE197495_1_METTL3 knockdown_C4-2_METTL3 knockdown
3	3	10.718		-0.00812359	0.935333		-0.832319									RAB36	GSE197495_1_METTL3 knockdown_C4-2_METTL3 knockdown
4	4	16.6441		0.0133904	0.935965	51.7646	-7.05544	0.149785	-0.06728	0.959923		-6.3567	Exponential	0.646654	FALSE	RAB37	GSE197495_1_METTL3 knockdown_C4-2_METTL3 knockdown
4	4	5.09726		0.0549736	0.807314	12.6087	2.2553	0.467656	-0.202532	0.87005		3.62178	Exponential	0.749976	FALSE	RAB39B	GSE197495_1_METTL3 knockdown_C4-2_METTL3 knockdown
3	3	111.65		0.152031	1.03324	4.55926	-14.95									RAB3A	GSE197495_1_METTL3 knockdown_C4-2_METTL3 knockdown
4	4	305.394		0.0222345	0.975813	31.1744	-14.2999	0.0546218	-0.0160631	0.981649		-12.751	Exponential	0.788211	FALSE	RAB3B	GSE197495_1_METTL3 knockdown_C4-2_METTL3 knockdown
3	3	135.36		0.0722234	1.01241	9.59727	-14.8744									RAB3D	GSE197495_1_METTL3 knockdown_C4-2_METTL3 knockdown
4	4	58.9306		0.0449329	0.95873	15.4263	-8.73053	0.0594361	-0.00722119	0.961266		-6.75016	Exponential	0.955425	FALSE	RAB3GAP1	GSE197495_1_METTL3 knockdown_C4-2_METTL3 knockdown
3	3	9.17563		-0.049243	0.955243		-4.87521									RAB3IL1	GSE197495_1_METTL3 knockdown_C4-2_METTL3 knockdown
4	4	35.2908		0.0120343	0.939317	57.5975	-3.6636	-0.0613614	0.0360956	0.926203		-1.80543	Exponential	0.880479	FALSE	RAB3IP	GSE197495_1_METTL3 knockdown_C4-2_METTL3 knockdown
3	3	0.496686		0.689918	1.1853	1.00468	-16.4777									RAB40A	GSE197495_1_METTL3 knockdown_C4-2_METTL3 knockdown
3	3	26.1937		-0.0180698	0.971493		-6.61541									RAB40B	GSE197495_1_METTL3 knockdown_C4-2_METTL3 knockdown
3	3	62.0335		0.0208715	0.998701	33.2103	-14.3175									RAB40C	GSE197495_1_METTL3 knockdown_C4-2_METTL3 knockdown
4	4	0.468116		-0.0202637	0.819669		6.60716	-0.609519	0.280844	0.718254		8.09384	Exponential	0.774374	FALSE	RAB42	GSE197495_1_METTL3 knockdown_C4-2_METTL3 knockdown
4	4	5.98148		-0.0214355	0.942165		-7.09618	0.0399554	-0.0300031	0.953388		-5.34705	Exponential	0.841402	FALSE	RAB43	GSE197495_1_METTL3 knockdown_C4-2_METTL3 knockdown
4	4	0.234058		-0.204337	0.925102		-5.85602	-0.107854	-0.0451101	0.945511		-4.43306	Exponential	0.761097	FALSE	RAB44	GSE197495_1_METTL3 knockdown_C4-2_METTL3 knockdown
4	4	99.3186		0.0531379	0.940679	13.0443	-6.76091	0.122941	-0.0347775	0.952608		-5.02897	Exponential	0.836118	FALSE	RAB4A	GSE197495_1_METTL3 knockdown_C4-2_METTL3 knockdown
3	3	0.522828		0.200257	0.996682	3.46128	-1.0157									RAB4B	GSE197495_1_METTL3 knockdown_C4-2_METTL3 knockdown
4	4	85.1971		0.0504911	0.931912	13.7281	-2.89513	-0.0228498	0.0364005	0.9193		-1.00281	Exponential	0.895782	FALSE	RAB5A	GSE197495_1_METTL3 knockdown_C4-2_METTL3 knockdown
4	4	149.615		0.0323444	0.965193	21.4302	-11.0286	0.069369	-0.0183921	0.971757		-9.271	Exponential	0.844074	FALSE	RAB5B	GSE197495_1_METTL3 knockdown_C4-2_METTL3 knockdown
4	4	47.1237		0.00389424	0.982785	177.993	-9.98939	0.159798	-0.0771393	1.01125		-16.5131	Decay_of_decay	0.22395	FALSE	RAB5C	GSE197495_1_METTL3 knockdown_C4-2_METTL3 knockdown
4	4	18.9327		-0.101794	0.976779		-14.7078	-0.0215288	-0.0385824	0.992926		-20.578	Decay_of_decay	0.243957	FALSE	RAB5IF	GSE197495_1_METTL3 knockdown_C4-2_METTL3 knockdown
4	4	148.601		0.0796466	0.945519	8.70278	-6.96895	0.12455	-0.0225392	0.953052		-5.08101	Exponential	0.893692	FALSE	RAB6A	GSE197495_1_METTL3 knockdown_C4-2_METTL3 knockdown
4	4	135.988		-0.00345622	0.975837		-15.0037	0.0512059	-0.0269333	0.985905		-14.8853	Exponential	0.580263	FALSE	RAB6B	GSE197495_1_METTL3 knockdown_C4-2_METTL3 knockdown
3	3	1.88218		0.328604	1.12373	2.10937	-2.72043									RAB6C	GSE197495_1_METTL3 knockdown_C4-2_METTL3 knockdown
4	4	1.6124		-0.0684849	0.988746		-1.8552	-0.370964	0.145853	0.927952		-2.50713	Decay_of_decay	0.509749	FALSE	RAB6D	GSE197495_1_METTL3 knockdown_C4-2_METTL3 knockdown
4	4	370.41		0.0114119	0.995048	60.7388	-17.4579	0.069411	-0.0287523	1.00572		-22.0617	Decay_of_decay	0.288649	FALSE	RAB7A	GSE197495_1_METTL3 knockdown_C4-2_METTL3 knockdown
4	4	0.36409		0.310859	0.776687	2.22978	3.72733	1.82939	-0.786898	0.945117		-0.250177	Decay_of_decay	0.314161	FALSE	RAB7B	GSE197495_1_METTL3 knockdown_C4-2_METTL3 knockdown
4	4	28.4511		-0.0217494	0.93905		-1.85461	-0.184287	0.0791294	0.908996		-0.337852	Exponential	0.780945	FALSE	RAB8B	GSE197495_1_METTL3 knockdown_C4-2_METTL3 knockdown
4	4	26.9687		0.0938109	0.948876	7.38877	-6.79306	0.10845	-0.00737758	0.951312		-4.8042	Exponential	0.966404	FALSE	RAB9A	GSE197495_1_METTL3 knockdown_C4-2_METTL3 knockdown
4	4	0.936232		0.0804314	0.738148	8.61786	4.55888	0.902563	-0.40208	0.850963		5.54464	Exponential	0.68616	FALSE	RAB9B	GSE197495_1_METTL3 knockdown_C4-2_METTL3 knockdown
3	3	10.718		-0.101726	0.938073		-4.26443									RABAC1	GSE197495_1_METTL3 knockdown_C4-2_METTL3 knockdown
4	4	60.9591		0.0607692	0.957165	11.4062	-10.0246	0.142221	-0.0407592	0.971126		-8.95648	Exponential	0.69865	FALSE	RABEP1	GSE197495_1_METTL3 knockdown_C4-2_METTL3 knockdown
3	3	53.2239		-0.0376292	0.972097		-8.2165									RABEP2	GSE197495_1_METTL3 knockdown_C4-2_METTL3 knockdown
3	3	18.6127		-0.0839567	0.931574		-2.67165									RABEPK	GSE197495_1_METTL3 knockdown_C4-2_METTL3 knockdown
4	4	8.4781		0.0358125	0.964399	19.3549	-5.1586	0.33997	-0.151786	1.01712		-12.8353	Decay_of_decay	0.192852	FALSE	RABGEF1	GSE197495_1_METTL3 knockdown_C4-2_METTL3 knockdown
3	3	27.7099		0.0441113	0.949421	15.7136	-0.779222									RABGGTA	GSE197495_1_METTL3 knockdown_C4-2_METTL3 knockdown
4	4	117.757		0.22064	0.982159	3.14154	-13.6002	0.206504	0.00743806	0.980014		-11.6533	Exponential	0.926714	FALSE	RABGGTB	GSE197495_1_METTL3 knockdown_C4-2_METTL3 knockdown
4	4	14.1735		0.055118	0.940444	12.5757	-6.86238	0.13328	-0.0389657	0.953769		-5.20927	Exponential	0.813875	FALSE	RABIF	GSE197495_1_METTL3 knockdown_C4-2_METTL3 knockdown
4	4	9.49236		0.0112854	0.94446	61.4201	-5.21289	0.332085	-0.158743	1.00052		-40.8899	Decay_of_decay	0.00573487	TRUE	RABL2A	GSE197495_1_METTL3 knockdown_C4-2_METTL3 knockdown
3	3	14.6392		0.0308199	0.99294	22.4902	-9.38223									RABL2B	GSE197495_1_METTL3 knockdown_C4-2_METTL3 knockdown
4	4	51.9089		0.107019	0.97688	6.47688	-5.84146	-0.045036	0.0770717	0.951142		-5.00678	Exponential	0.664663	FALSE	RABL3	GSE197495_1_METTL3 knockdown_C4-2_METTL3 knockdown
3	3	171.958		-0.0709404	0.944576		-4.02157									RABL6	GSE197495_1_METTL3 knockdown_C4-2_METTL3 knockdown
4	4	457.063		0.00431459	0.93972	160.652	-7.36505	0.111932	-0.0529626	0.958861		-6.2147	Exponential	0.71176	FALSE	RAC1	GSE197495_1_METTL3 knockdown_C4-2_METTL3 knockdown
3	3	4.1042		0.00859447	0.990924	80.6503	-11.1008									RAC2	GSE197495_1_METTL3 knockdown_C4-2_METTL3 knockdown
4	4	37.3973		0.0027764	0.957928	249.657	-8.14306	0.000800065	0.000972697	0.957569		-6.14339	Exponential	0.994196	FALSE	RACGAP1	GSE197495_1_METTL3 knockdown_C4-2_METTL3 knockdown
4	4	1941.54		-0.0531509	0.968095		-10.3027	0.103465	-0.076242	0.997919		-30.1403	Decay_of_decay	0.0415619	TRUE	RACK1	GSE197495_1_METTL3 knockdown_C4-2_METTL3 knockdown
4	4	31.8839		0.0147499	1.00396	46.9933	-13.181	-0.0755337	0.0447457	0.987142		-15.804	Decay_of_decay	0.379234	FALSE	RAD1	GSE197495_1_METTL3 knockdown_C4-2_METTL3 knockdown
4	4	15.994		0.0208888	0.929212	33.1828	-6.13568	0.161619	-0.0694987	0.953648		-5.16844	Exponential	0.683432	FALSE	RAD18	GSE197495_1_METTL3 knockdown_C4-2_METTL3 knockdown
4	4	182.669		0.0831968	0.924883	8.33142	-2.75955	0.0443343	0.0194463	0.918431		-0.786553	Exponential	0.947724	FALSE	RAD21	GSE197495_1_METTL3 knockdown_C4-2_METTL3 knockdown
3	3	91.8608		-0.0248171	0.949134		-2.90462									RAD23A	GSE197495_1_METTL3 knockdown_C4-2_METTL3 knockdown
4	4	465.099		0.0143796	0.964218	48.2035	-11.0736	0.059083	-0.0220997	0.972263		-9.44475	Exponential	0.807581	FALSE	RAD23B	GSE197495_1_METTL3 knockdown_C4-2_METTL3 knockdown
4	4	4.16103		0.0740688	1.03107	9.35816	0.0872225	-0.429654	0.253499	0.938251		-3.7275	Decay_of_decay	0.321221	FALSE	RAD50	GSE197495_1_METTL3 knockdown_C4-2_METTL3 knockdown
4	4	5.69541		0.0378967	0.945454	18.2904	-8.33844	0.209596	-0.0853751	0.975076		-10.0418	Decay_of_decay	0.433431	FALSE	RAD51	GSE197495_1_METTL3 knockdown_C4-2_METTL3 knockdown
4	4	5.48736		0.232419	0.871815	2.98232	-1.14386	0.692522	-0.2383	0.934662		-1.32035	Decay_of_decay	0.551376	FALSE	RAD51AP1	GSE197495_1_METTL3 knockdown_C4-2_METTL3 knockdown
4	4	5.98148		0.0501606	0.97086	13.8186	-6.78311	-0.0493989	0.0496403	0.953264		-5.41359	Exponential	0.75056	FALSE	RAD51B	GSE197495_1_METTL3 knockdown_C4-2_METTL3 knockdown
4	4	34.3025		0.0483834	0.922313	14.3262	-4.75746	0.153682	-0.0522946	0.940123		-3.11228	Exponential	0.811792	FALSE	RAD51C	GSE197495_1_METTL3 knockdown_C4-2_METTL3 knockdown
3	3	7.81627		0.180548	1.01357	3.83912	-4.18204									RAD51D	GSE197495_1_METTL3 knockdown_C4-2_METTL3 knockdown
3	3	13.0446		0.193083	1.0564	3.58989	-13.4172									RAD52	GSE197495_1_METTL3 knockdown_C4-2_METTL3 knockdown
3	3	2.2743		0.106773	1.00511	6.49179	-6.79337									RAD54B	GSE197495_1_METTL3 knockdown_C4-2_METTL3 knockdown
3	3	34.4282		0.227484	1.06616	3.04701	-12.731									RAD54L2	GSE197495_1_METTL3 knockdown_C4-2_METTL3 knockdown
4	4	0.260065		0.852181	1.03868	0.81338	-8.03179	0.73997	0.0825957	1.02916		-6.43538	Exponential	0.799479	FALSE	RADIL	GSE197495_1_METTL3 knockdown_C4-2_METTL3 knockdown
4	4	1.11828		-0.0348994	0.749145		4.13593	0.544939	-0.277759	0.838564		5.42699	Exponential	0.735927	FALSE	RADX	GSE197495_1_METTL3 knockdown_C4-2_METTL3 knockdown
4	4	39.5298		0.00260525	0.968672	266.058	-12.014	0.0368429	-0.0168787	0.974922		-10.2944	Exponential	0.832425	FALSE	RAE1	GSE197495_1_METTL3 knockdown_C4-2_METTL3 knockdown
3	3	0.156848		0.789375	1.2585	0.878097	-0.254169									RAET1E	GSE197495_1_METTL3 knockdown_C4-2_METTL3 knockdown
3	3	2.43115		0.0791367	1.03828	8.75885	-7.96701									RAET1G	GSE197495_1_METTL3 knockdown_C4-2_METTL3 knockdown
4	4	1.84646		0.0888808	0.90482	7.79862	-3.67299	0.311317	-0.111511	0.940433		-2.86231	Exponential	0.661398	FALSE	RAET1L	GSE197495_1_METTL3 knockdown_C4-2_METTL3 knockdown
3	3	1.09794		0.359703	1.07149	1.927	-5.7345									RAG1	GSE197495_1_METTL3 knockdown_C4-2_METTL3 knockdown
3	3	0.339838		3.29985	2.28112	0.210054	-4.62533									RAG2	GSE197495_1_METTL3 knockdown_C4-2_METTL3 knockdown
3	3	99.651		0.128984	1.01965	5.37388	-9.80879									RAI1	GSE197495_1_METTL3 knockdown_C4-2_METTL3 knockdown
4	4	32.6381		-0.0283571	1.00331		-14.7255	-0.10074	0.0354563	0.98931		-17.3492	Decay_of_decay	0.379199	FALSE	RAI14	GSE197495_1_METTL3 knockdown_C4-2_METTL3 knockdown
3	3	2.7187		0.0584219	0.964513	11.8645	-1.97219									RAI2	GSE197495_1_METTL3 knockdown_C4-2_METTL3 knockdown
4	4	55.7838		0.0747562	0.948219	9.27211	-8.06962	0.150112	-0.0378041	0.96091		-6.50921	Exponential	0.790883	FALSE	RALA	GSE197495_1_METTL3 knockdown_C4-2_METTL3 knockdown
4	4	60.569		0.055284	0.924507	12.5379	-4.93794	0.155339	-0.0497902	0.941359		-3.27126	Exponential	0.817502	FALSE	RALB	GSE197495_1_METTL3 knockdown_C4-2_METTL3 knockdown
4	4	107.121		0.0340719	0.970179	20.3437	-12.9021	0.0849345	-0.0252979	0.979204		-11.6935	Exponential	0.72148	FALSE	RALBP1	GSE197495_1_METTL3 knockdown_C4-2_METTL3 knockdown
3	3	52.335		0.0519591	1.00788	13.3402	-15.6014									RALGAPA2	GSE197495_1_METTL3 knockdown_C4-2_METTL3 knockdown
4	4	123.791		0.0886222	1.01626	7.82137	-9.39241	-0.0797558	0.0853131	0.986564		-15.4024	Decay_of_decay	0.239519	FALSE	RALGAPB	GSE197495_1_METTL3 knockdown_C4-2_METTL3 knockdown
3	3	30.873		0.218624	1.01592	3.1705	-2.78778									RALGDS	GSE197495_1_METTL3 knockdown_C4-2_METTL3 knockdown
3	3	25.6186		0.103911	1.01777	6.67056	-12.4606									RALGPS1	GSE197495_1_METTL3 knockdown_C4-2_METTL3 knockdown
4	4	16.3321		0.0179058	1.02091	38.7107	-5.65848	-0.229157	0.122504	0.974048		-10.4137	Decay_of_decay	0.282844	FALSE	RALGPS2	GSE197495_1_METTL3 knockdown_C4-2_METTL3 knockdown
3	3	146.758		-0.0492961	0.967327		-7.66643									RALY	GSE197495_1_METTL3 knockdown_C4-2_METTL3 knockdown
4	4	3.2248		0.203781	0.910039	3.40144	-1.11317	0.158172	0.0235173	0.903252		0.867226	Exponential	0.955451	FALSE	RALYL	GSE197495_1_METTL3 knockdown_C4-2_METTL3 knockdown
4	4	8.24405		-0.028577	0.901387		-3.58812	0.16766	-0.0955049	0.936153		-2.63159	Exponential	0.681867	FALSE	RAMAC	GSE197495_1_METTL3 knockdown_C4-2_METTL3 knockdown
4	4	0.780194		0.493843	0.867487	1.40358	-0.26686	1.17664	-0.378392	0.942077		-1.03583	Decay_of_decay	0.500288	FALSE	RAMACL	GSE197495_1_METTL3 knockdown_C4-2_METTL3 knockdown
3	3	66.7128		-0.0735587	0.915395		-0.65665									RAMP1	GSE197495_1_METTL3 knockdown_C4-2_METTL3 knockdown
4	4	204.593		0.0117963	0.956034	58.7598	-10.0181	0.153283	-0.0699319	0.981252		-12.4301	Decay_of_decay	0.390839	FALSE	RAN	GSE197495_1_METTL3 knockdown_C4-2_METTL3 knockdown
3	3	73.3789		-0.0590237	0.958589		-6.06985									RANBP1	GSE197495_1_METTL3 knockdown_C4-2_METTL3 knockdown
3	3	64.0987		0.114448	1.01495	6.05645	-9.43478									RANBP10	GSE197495_1_METTL3 knockdown_C4-2_METTL3 knockdown
4	4	7.35983		0.23062	1.0278	3.00558	-11.6322	0.0851336	0.0774087	1.0052		-22.6003	Decay_of_decay	0.126694	FALSE	RANBP17	GSE197495_1_METTL3 knockdown_C4-2_METTL3 knockdown
4	4	253.043		0.100763	1.01634	6.87897	-14.4094	0.00336116	0.0495785	0.999439		-40.667	Decay_of_decay	0.0186178	TRUE	RANBP2	GSE197495_1_METTL3 knockdown_C4-2_METTL3 knockdown
3	3	74.6336		0.000192569	0.976784	3599.47	-6.75229									RANBP3	GSE197495_1_METTL3 knockdown_C4-2_METTL3 knockdown
