## Supplemental Table for "eRNAs Modulate mRNA Stability and Translation Efficiency to Bridge Transcriptional and Post-transcriptional Gene Regulation" (part 63 of 126)

### Sheet: Table S4 (continued)
ntime	nozero	observed_t0	changed_t0	k	y0_m1	HF_m1	AIC_m1	k1	k2	y0_m2	HF_m2	AIC_m2	bestModel	anovP	m1m2Sig	gene	set
4	4	3.40685		0.232874	0.913801	2.97649	-1.03197	0.89413	-0.346736	1.00429		-22.7449	Decay_of_decay	0.0328679	TRUE	RANBP3L	GSE197495_1_METTL3 knockdown_C4-2_METTL3 knockdown
3	3	19.8675		0.170534	1.07742	4.06458	-3.98714									RANBP6	GSE197495_1_METTL3 knockdown_C4-2_METTL3 knockdown
4	4	51.8309		0.017434	1.00175	39.7583	-11.7626	-0.0845173	0.0505463	0.982819		-13.497	Decay_of_decay	0.431441	FALSE	RANBP9	GSE197495_1_METTL3 knockdown_C4-2_METTL3 knockdown
3	3	167.096		-0.0641	0.963664		-7.7007									RANGAP1	GSE197495_1_METTL3 knockdown_C4-2_METTL3 knockdown
3	3	0.836524		0.148071	0.977355	4.68118	-0.591961									RANGRF	GSE197495_1_METTL3 knockdown_C4-2_METTL3 knockdown
4	4	55.0297		0.0422918	0.966525	16.3896	-6.48216	-0.0481634	0.0449841	0.95048		-4.95475	Exponential	0.783326	FALSE	RAP1A	GSE197495_1_METTL3 knockdown_C4-2_METTL3 knockdown
4	4	44.0549		0.0604008	0.948704	11.4758	-4.94078	-0.0015799	0.0309183	0.938028		-3.07452	Exponential	0.883918	FALSE	RAP1B	GSE197495_1_METTL3 knockdown_C4-2_METTL3 knockdown
4	4	19.9209		0.0473005	0.945807	14.6541	-5.84665	0.037561	0.00484309	0.944119		-3.85077	Exponential	0.97958	FALSE	RAP1GDS1	GSE197495_1_METTL3 knockdown_C4-2_METTL3 knockdown
4	4	30.5056		0.138482	1.0098	5.00534	-5.36108	-0.120827	0.133193	0.96598		-7.991	Decay_of_decay	0.378862	FALSE	RAP2A	GSE197495_1_METTL3 knockdown_C4-2_METTL3 knockdown
3	3	34.8465		0.396418	1.1009	1.74853	-17.1646									RAP2B	GSE197495_1_METTL3 knockdown_C4-2_METTL3 knockdown
4	4	16.4101		0.063861	0.920703	10.854	-4.30076	0.153097	-0.0444749	0.935596		-2.5182	Exponential	0.852243	FALSE	RAP2C	GSE197495_1_METTL3 knockdown_C4-2_METTL3 knockdown
3	3	14.7176		-0.0866397	0.947786		-5.29983									RAPGEF3	GSE197495_1_METTL3 knockdown_C4-2_METTL3 knockdown
3	3	3.0324		-0.00954088	0.987528		-11.7916									RAPGEF4	GSE197495_1_METTL3 knockdown_C4-2_METTL3 knockdown
3	3	20.0243		0.170486	1.0462	4.06572	-19.2625									RAPGEF5	GSE197495_1_METTL3 knockdown_C4-2_METTL3 knockdown
4	4	12.8212		0.363051	0.967629	1.90923	-8.06472	0.320816	0.0232302	0.961995		-6.15776	Exponential	0.903098	FALSE	RAPGEF6	GSE197495_1_METTL3 knockdown_C4-2_METTL3 knockdown
3	3	31.056		0.118293	0.997757	5.85955	-4.44484									RAPGEFL1	GSE197495_1_METTL3 knockdown_C4-2_METTL3 knockdown
4	4	7.07376		-0.0242848	0.932561		-4.41546	-0.0281827	0.0018999	0.931849		-2.41595	Exponential	0.992959	FALSE	RAPH1	GSE197495_1_METTL3 knockdown_C4-2_METTL3 knockdown
3	3	0.444404		0.507741	1.1468	1.36516	-9.19685									RAPSN	GSE197495_1_METTL3 knockdown_C4-2_METTL3 knockdown
3	3	25.3571		0.222909	1.06489	3.10956	-12.7898									RARA	GSE197495_1_METTL3 knockdown_C4-2_METTL3 knockdown
3	3	5.25442		0.19538	1.03697	3.54768	-9.60766									RARB	GSE197495_1_METTL3 knockdown_C4-2_METTL3 knockdown
3	3	52.8317		0.034543	0.981379	20.0662	-5.69725									RARG	GSE197495_1_METTL3 knockdown_C4-2_METTL3 knockdown
4	4	0.182045		0.0181541	0.836598	38.1813	10.8724	-1.78818	0.855234	0.523924		10.9132	Exponential	0.572403	FALSE	RARRES1	GSE197495_1_METTL3 knockdown_C4-2_METTL3 knockdown
4	4	125.013		0.0219784	0.994278	31.5377	-15.3399	-0.025248	0.0234433	0.985617		-14.8246	Exponential	0.624024	FALSE	RARS1	GSE197495_1_METTL3 knockdown_C4-2_METTL3 knockdown
4	4	12.9512		-0.0466325	0.908274		-4.3383	0.241523	-0.139953	0.960095		-6.28408	Decay_of_decay	0.418188	FALSE	RARS2	GSE197495_1_METTL3 knockdown_C4-2_METTL3 knockdown
4	4	35.3168		0.0771003	1.00216	8.9902	-29.3518	0.0621728	0.00753828	0.999553		-42.425	Decay_of_decay	0.097116	FALSE	RASA1	GSE197495_1_METTL3 knockdown_C4-2_METTL3 knockdown
4	4	22.0795		0.0163819	1.00857	42.3117	-15.3493	-0.0614035	0.0385948	0.994066		-21.9665	Decay_of_decay	0.221236	FALSE	RASA3	GSE197495_1_METTL3 knockdown_C4-2_METTL3 knockdown
4	4	0.910226		0.571458	0.906015	1.21294	-1.79134	1.30369	-0.42385	0.98142		-9.794	Decay_of_decay	0.184924	FALSE	RASA4	GSE197495_1_METTL3 knockdown_C4-2_METTL3 knockdown
3	3	3.3461		0.0924881	1.00397	7.49445	-7.5678									RASA4B	GSE197495_1_METTL3 knockdown_C4-2_METTL3 knockdown
4	4	6.16353		-0.0419472	1.01211		-8.5036	-0.205559	0.0798002	0.979702		-12.3848	Decay_of_decay	0.318315	FALSE	RASAL1	GSE197495_1_METTL3 knockdown_C4-2_METTL3 knockdown
4	4	7.02174		0.146275	0.971507	4.73867	-10.581	0.137037	0.00474102	0.970018		-8.59241	Exponential	0.966024	FALSE	RASAL2	GSE197495_1_METTL3 knockdown_C4-2_METTL3 knockdown
3	3	5.80339		0.0350337	0.930315	19.7851	0.641255									RASAL3	GSE197495_1_METTL3 knockdown_C4-2_METTL3 knockdown
3	3	17.8546		0.556637	1.20722	1.24524	0.746236									RASD1	GSE197495_1_METTL3 knockdown_C4-2_METTL3 knockdown
3	3	10.2736		0.105285	1.02761	6.58354	-25.7247									RASD2	GSE197495_1_METTL3 knockdown_C4-2_METTL3 knockdown
4	4	51.9609		0.0600993	1.01283	11.5334	-14.6894	-0.0303386	0.0454568	0.99658		-26.296	Decay_of_decay	0.116859	FALSE	RASEF	GSE197495_1_METTL3 knockdown_C4-2_METTL3 knockdown
4	4	1.40435		0.141158	1.01413	4.91043	2.88373	-0.565897	0.362023	0.891126		0.6742	Decay_of_decay	0.402416	FALSE	RASGEF1A	GSE197495_1_METTL3 knockdown_C4-2_METTL3 knockdown
3	3	2.16973		0.406242	1.12285	1.70624	-7.64061									RASGEF1C	GSE197495_1_METTL3 knockdown_C4-2_METTL3 knockdown
3	3	3.55523		0.0931607	0.988175	7.44034	-3.96632									RASGRF1	GSE197495_1_METTL3 knockdown_C4-2_METTL3 knockdown
4	4	0.44211		0.0994505	0.871728	6.96977	-0.435755	0.768382	-0.336413	0.972051		-8.10158	Decay_of_decay	0.193123	FALSE	RASGRF2	GSE197495_1_METTL3 knockdown_C4-2_METTL3 knockdown
3	3	1.8299		0.121572	0.993947	5.70155	-3.62599									RASGRP2	GSE197495_1_METTL3 knockdown_C4-2_METTL3 knockdown
3	3	1.15022		0.299275	1.1138	2.31608	-3.15237									RASIP1	GSE197495_1_METTL3 knockdown_C4-2_METTL3 knockdown
4	3	0.156039		0.62258	0.82856	1.11335	8.04367									RASL10B	GSE197495_1_METTL3 knockdown_C4-2_METTL3 knockdown
4	4	10.8187		0.00278803	0.929959	248.616	-5.37706	0.307956	-0.150397	0.983227		-13.0741	Decay_of_decay	0.192348	FALSE	RASSF2	GSE197495_1_METTL3 knockdown_C4-2_METTL3 knockdown
4	4	261.261		-0.00541415	0.991059		-7.18108	-0.156439	0.0742654	0.962541		-7.38609	Decay_of_decay	0.548718	FALSE	RASSF3	GSE197495_1_METTL3 knockdown_C4-2_METTL3 knockdown
4	4	29.3093		-0.0456268	0.946189		-3.94556	0.309476	-0.173369	1.01147		-16.1446	Decay_of_decay	0.108433	FALSE	RASSF4	GSE197495_1_METTL3 knockdown_C4-2_METTL3 knockdown
4	4	26.5006		0.0827811	0.98136	8.37325	-9.3887	0.260951	-0.0901039	1.01153		-16.0893	Decay_of_decay	0.218846	FALSE	RASSF5	GSE197495_1_METTL3 knockdown_C4-2_METTL3 knockdown
3	3	40.9374		-0.0530818	0.967219		-7.9239									RASSF7	GSE197495_1_METTL3 knockdown_C4-2_METTL3 knockdown
4	4	2.62665		-0.0707029	0.892224		-0.0559267	0.554743	-0.303239	1.00328		-25.7503	Decay_of_decay	0.0199761	TRUE	RASSF8	GSE197495_1_METTL3 knockdown_C4-2_METTL3 knockdown
4	3	0.0520129		-0.0495184	0.845834		15.108	-4.16176	1.82979	0.192954		13.3542	Decay_of_decay	0.430205	FALSE	RASSF9	GSE197495_1_METTL3 knockdown_C4-2_METTL3 knockdown
3	3	22.5077		-0.0420904	0.939099		-2.22397									RAVER1	GSE197495_1_METTL3 knockdown_C4-2_METTL3 knockdown
4	4	14.3296		-0.0106381	1.00577		-2.17566	-0.344393	0.163684	0.941153		-4.05187	Decay_of_decay	0.422487	FALSE	RAVER2	GSE197495_1_METTL3 knockdown_C4-2_METTL3 knockdown
4	4	56.9021		0.0409111	0.96041	16.9428	-6.30301	-0.0284871	0.0344833	0.948152		-4.55778	Exponential	0.840185	FALSE	RB1	GSE197495_1_METTL3 knockdown_C4-2_METTL3 knockdown
4	4	116.171		0.0362425	0.963892	19.1253	-5.37357	-0.0780229	0.0566939	0.94352		-3.9529	Exponential	0.760635	FALSE	RB1CC1	GSE197495_1_METTL3 knockdown_C4-2_METTL3 knockdown
4	4	35.1087		0.126714	0.969207	5.47016	-2.15367	-0.14446	0.137903	0.923929		-1.60062	Exponential	0.628539	FALSE	RBAK	GSE197495_1_METTL3 knockdown_C4-2_METTL3 knockdown
4	4	132.295		0.00798833	0.943047	86.77	-8.13775	0.164601	-0.0772332	0.970784		-8.86552	Decay_of_decay	0.503586	FALSE	RBBP4	GSE197495_1_METTL3 knockdown_C4-2_METTL3 knockdown
4	4	24.134		0.0150119	1.00948	46.1732	-1.87413	-0.343648	0.177198	0.941333		-4.05794	Decay_of_decay	0.403919	FALSE	RBBP5	GSE197495_1_METTL3 knockdown_C4-2_METTL3 knockdown
4	4	70.5815		0.096209	0.999371	7.2046	-11.3765	-0.0106489	0.0541878	0.98092		-12.4842	Decay_of_decay	0.474389	FALSE	RBBP6	GSE197495_1_METTL3 knockdown_C4-2_METTL3 knockdown
4	4	140.175		0.00147751	0.964652	469.132	-11.9278	0.101439	-0.0492915	0.98279		-13.2054	Decay_of_decay	0.462153	FALSE	RBBP7	GSE197495_1_METTL3 knockdown_C4-2_METTL3 knockdown
3	3	17.2272		0.0319298	1.0045	21.7085	-18.0036									RBBP8NL	GSE197495_1_METTL3 knockdown_C4-2_METTL3 knockdown
4	4	40.0499		0.0309792	0.961482	22.3746	-11.0711	0.153652	-0.0609625	0.983077		-13.2348	Decay_of_decay	0.405099	FALSE	RBBP9	GSE197495_1_METTL3 knockdown_C4-2_METTL3 knockdown
3	3	95.6513		-0.00573276	0.966761		-4.89194									RBCK1	GSE197495_1_METTL3 knockdown_C4-2_METTL3 knockdown
4	4	15.8379		-0.0595246	0.945319		-6.87092	0.18419	-0.118364	0.990997		-18.298	Decay_of_decay	0.119543	FALSE	RBFA	GSE197495_1_METTL3 knockdown_C4-2_METTL3 knockdown
4	3	0.0520129		0.531013	0.913789	1.30533	8.41626									RBFOX1	GSE197495_1_METTL3 knockdown_C4-2_METTL3 knockdown
4	4	152.32		0.0363677	0.978912	19.0594	-9.91859	-0.0238977	0.0299784	0.9681		-8.43971	Exponential	0.772702	FALSE	RBFOX2	GSE197495_1_METTL3 knockdown_C4-2_METTL3 knockdown
3	3	0.287555		-0.16879	0.816427		3.68625									RBFOX3	GSE197495_1_METTL3 knockdown_C4-2_METTL3 knockdown
4	4	17.7364		0.0913283	0.983142	7.58962	-16.2842	0.103882	-0.00635232	0.98528		-14.3832	Exponential	0.90004	FALSE	RBIS	GSE197495_1_METTL3 knockdown_C4-2_METTL3 knockdown
4	4	2.18454		0.116152	0.939564	5.96756	-5.25059	0.460237	-0.17495	0.993986		-20.9315	Decay_of_decay	0.0699706	FALSE	RBKS	GSE197495_1_METTL3 knockdown_C4-2_METTL3 knockdown
4	4	7.02174		0.142272	1.00566	4.872	-24.2947	0.140659	0.000831181	1.0054		-22.3066	Exponential	0.965247	FALSE	RBL1	GSE197495_1_METTL3 knockdown_C4-2_METTL3 knockdown
4	4	89.4622		0.0171161	1.00823	40.4968	-10.1024	-0.119945	0.0679602	0.982607		-13.4527	Decay_of_decay	0.342437	FALSE	RBL2	GSE197495_1_METTL3 knockdown_C4-2_METTL3 knockdown
3	3	71.6535		0.0170371	0.94639	40.6845	-1.23688									RBM10	GSE197495_1_METTL3 knockdown_C4-2_METTL3 knockdown
4	4	0.468116		0.118454	0.792976	5.85163	6.43268	-0.287573	0.199135	0.731554		8.2574	Exponential	0.867221	FALSE	RBM11	GSE197495_1_METTL3 knockdown_C4-2_METTL3 knockdown
4	4	70.8936		0.0925563	0.968585	7.48892	-5.74222	-0.0304535	0.0620362	0.947643		-4.44271	Exponential	0.73746	FALSE	RBM12	GSE197495_1_METTL3 knockdown_C4-2_METTL3 knockdown
4	4	24.9922		0.100681	1.01606	6.88461	-9.17007	-0.0729889	0.0883133	0.985754		-14.9139	Decay_of_decay	0.248049	FALSE	RBM12B	GSE197495_1_METTL3 knockdown_C4-2_METTL3 knockdown
3	3	0.470545		0.377587	0.950649	1.83573	5.62401									RBM14-RBM4	GSE197495_1_METTL3 knockdown_C4-2_METTL3 knockdown
4	4	18.5686		0.167768	1.03091	4.13157	-7.63395	-0.062564	0.11988	0.992666		-20.1497	Decay_of_decay	0.104185	FALSE	RBM15	GSE197495_1_METTL3 knockdown_C4-2_METTL3 knockdown
3	3	91.8347		-0.00623134	0.972374		-6.08691									RBM15B	GSE197495_1_METTL3 knockdown_C4-2_METTL3 knockdown
4	4	59.7108		0.0356836	1.00059	19.4248	-8.14789	-0.122084	0.0785551	0.971687		-9.54454	Decay_of_decay	0.453858	FALSE	RBM17	GSE197495_1_METTL3 knockdown_C4-2_METTL3 knockdown
4	4	63.4297		0.00475197	0.975192	145.865	-10.8061	-0.0236088	0.0139866	0.969981		-8.94814	Exponential	0.880386	FALSE	RBM18	GSE197495_1_METTL3 knockdown_C4-2_METTL3 knockdown
4	4	17.2423		0.0682479	0.973924	10.1563	-11.9124	0.205813	-0.0691818	0.997496		-28.4085	Decay_of_decay	0.0631686	FALSE	RBM19	GSE197495_1_METTL3 knockdown_C4-2_METTL3 knockdown
4	4	0.208052		-0.421822	0.968454		11.124	-1.90711	0.637838	0.58721		9.51203	Decay_of_decay	0.439383	FALSE	RBM20	GSE197495_1_METTL3 knockdown_C4-2_METTL3 knockdown
4	4	28.9972		0.0477986	1.00135	14.5014	-15.6979	-0.0163793	0.0321103	0.989793		-17.5354	Decay_of_decay	0.424901	FALSE	RBM23	GSE197495_1_METTL3 knockdown_C4-2_METTL3 knockdown
4	4	51.2067		-0.00469329	0.932025		-6.68592	0.149637	-0.0757649	0.959463		-6.27866	Exponential	0.611469	FALSE	RBM24	GSE197495_1_METTL3 knockdown_C4-2_METTL3 knockdown
3	3	294.143		0.157654	1.0521	4.39663	-10.3026									RBM25	GSE197495_1_METTL3 knockdown_C4-2_METTL3 knockdown
4	4	37.6573		0.13852	0.971577	5.00395	-11.2766	0.144271	-0.00294574	0.97251		-9.2819	Exponential	0.976799	FALSE	RBM26	GSE197495_1_METTL3 knockdown_C4-2_METTL3 knockdown
4	4	23.1457		0.182241	0.989092	3.80347	-5.51114	-0.0279318	0.109167	0.95545		-5.65143	Decay_of_decay	0.554782	FALSE	RBM27	GSE197495_1_METTL3 knockdown_C4-2_METTL3 knockdown
3	3	37.0423		0.123915	1.03801	5.59371	-14									RBM28	GSE197495_1_METTL3 knockdown_C4-2_METTL3 knockdown
4	4	91.2046		-0.00238471	1.00224		-15.2483	-0.0697035	0.03321	0.989535		-17.4541	Decay_of_decay	0.402636	FALSE	RBM3	GSE197495_1_METTL3 knockdown_C4-2_METTL3 knockdown
4	4	1.27432		0.287807	0.805172	2.40838	3.38533	0.676043	-0.199477	0.854663		5.11506	Exponential	0.835448	FALSE	RBM34	GSE197495_1_METTL3 knockdown_C4-2_METTL3 knockdown
3	3	14.0641		0.161188	1.05555	4.30023	-9.13547									RBM38	GSE197495_1_METTL3 knockdown_C4-2_METTL3 knockdown
4	4	252.887		0.102879	1.01411	6.73753	-8.27077	-0.0859449	0.0960425	0.981234		-12.7273	Decay_of_decay	0.294423	FALSE	RBM39	GSE197495_1_METTL3 knockdown_C4-2_METTL3 knockdown
4	4	32.378		0.10986	0.975833	6.30935	-11.5544	0.0942759	0.00791772	0.97323		-9.59873	Exponential	0.933068	FALSE	RBM4	GSE197495_1_METTL3 knockdown_C4-2_METTL3 knockdown
4	4	19.3488		0.097073	0.980855	7.14047	-9.73447	0.0244443	0.0367622	0.968492		-8.41619	Exponential	0.740901	FALSE	RBM41	GSE197495_1_METTL3 knockdown_C4-2_METTL3 knockdown
3	3	49.4072		-0.0385448	0.942342		-2.50276									RBM42	GSE197495_1_METTL3 knockdown_C4-2_METTL3 knockdown
4	4	12.093		0.0637124	0.956175	10.8793	-8.90541	0.104451	-0.0203886	0.963156		-7.06456	Exponential	0.873434	FALSE	RBM43	GSE197495_1_METTL3 knockdown_C4-2_METTL3 knockdown
4	4	2.96474		-0.000792416	0.924557		-4.96315	0.318346	-0.157078	0.980181		-11.7245	Decay_of_decay	0.217123	FALSE	RBM44	GSE197495_1_METTL3 knockdown_C4-2_METTL3 knockdown
4	4	4.08301		0.0649191	0.974197	10.6771	-13.6467	0.166449	-0.0509899	0.991696		-18.8841	Decay_of_decay	0.26523	FALSE	RBM45	GSE197495_1_METTL3 knockdown_C4-2_METTL3 knockdown
3	3	39.0552		-0.0072891	0.982911		-9.29954									RBM47	GSE197495_1_METTL3 knockdown_C4-2_METTL3 knockdown
4	4	19.2968		0.295251	0.967422	2.34766	-7.58425	0.235509	0.032099	0.958959		-5.76801	Exponential	0.864072	FALSE	RBM48	GSE197495_1_METTL3 knockdown_C4-2_METTL3 knockdown
3	3	11.0055		0.108943	1.05266	6.3625	-5.99041									RBM4B	GSE197495_1_METTL3 knockdown_C4-2_METTL3 knockdown
3	3	106.526		0.298003	1.08762	2.32597	-10.7012									RBM5	GSE197495_1_METTL3 knockdown_C4-2_METTL3 knockdown
3	3	124.59		0.093205	0.994329	7.4368	-5.11004									RBM6	GSE197495_1_METTL3 knockdown_C4-2_METTL3 knockdown
4	4	22.1575		0.226343	0.969782	3.06238	-6.1506	0.106924	0.0627344	0.951706		-4.75014	Exponential	0.7566	FALSE	RBM7	GSE197495_1_METTL3 knockdown_C4-2_METTL3 knockdown
4	4	29.4913		0.0452092	0.984942	15.332	-9.94028	-0.0372972	0.0411604	0.970179		-8.993	Exponential	0.68052	FALSE	RBM8A	GSE197495_1_METTL3 knockdown_C4-2_METTL3 knockdown
3	3	1.28093		0.401165	0.959871	1.72784	5.60706									RBMS1	GSE197495_1_METTL3 knockdown_C4-2_METTL3 knockdown
4	4	61.9474		0.114181	0.972507	6.07059	-13.3174	0.219041	-0.0533937	0.989768		-17.0881	Decay_of_decay	0.323163	FALSE	RBMX	GSE197495_1_METTL3 knockdown_C4-2_METTL3 knockdown
3	3	45.0416		0.0242855	1.01019	28.5416	-17.1044									RBMX2	GSE197495_1_METTL3 knockdown_C4-2_METTL3 knockdown
4	4	12.3271		0.189668	0.954821	3.65454	-9.10387	0.385364	-0.101682	0.984412		-13.3744	Decay_of_decay	0.30191	FALSE	RBMXL1	GSE197495_1_METTL3 knockdown_C4-2_METTL3 knockdown
4	3	0.182045		0.451904	0.898423	1.53384	9.97826									RBP1	GSE197495_1_METTL3 knockdown_C4-2_METTL3 knockdown
3	3	4.81001		0.0330077	0.968238	20.9996	-3.40126									RBP5	GSE197495_1_METTL3 knockdown_C4-2_METTL3 knockdown
3	3	3.11082		0.0277785	0.880079	24.9527	3.50332									RBP7	GSE197495_1_METTL3 knockdown_C4-2_METTL3 knockdown
4	4	72.1939		0.115782	0.973742	5.98665	-12.4169	0.130406	-0.00744301	0.976163		-10.4647	Exponential	0.930526	FALSE	RBPJ	GSE197495_1_METTL3 knockdown_C4-2_METTL3 knockdown
3	3	13.0184		0.0669479	0.99915	10.3535	-8.19249									RBPMS	GSE197495_1_METTL3 knockdown_C4-2_METTL3 knockdown
4	4	33.9644		-0.0408788	0.966807		-7.21976	0.18712	-0.111448	1.00951		-17.846	Decay_of_decay	0.132303	FALSE	RBPMS2	GSE197495_1_METTL3 knockdown_C4-2_METTL3 knockdown
4	4	50.8166		0.0676364	0.919675	10.2481	-4.67337	0.199317	-0.065722	0.941498		-3.20926	Exponential	0.769574	FALSE	RBX1	GSE197495_1_METTL3 knockdown_C4-2_METTL3 knockdown
4	4	72.584		0.064032	0.975889	10.825	-10.037	0.0186301	0.0227565	0.967967		-8.31925	Exponential	0.831869	FALSE	RC3H2	GSE197495_1_METTL3 knockdown_C4-2_METTL3 knockdown
4	4	14.5896		0.00384123	1.00386	180.449	-12.254	-0.0956387	0.049146	0.985132		-14.6801	Decay_of_decay	0.390055	FALSE	RCAN1	GSE197495_1_METTL3 knockdown_C4-2_METTL3 knockdown
4	4	1.48237		-0.152119	1.00177		-6.16102	-0.333157	0.0857035	0.96246		-7.71523	Decay_of_decay	0.443199	FALSE	RCAN2	GSE197495_1_METTL3 knockdown_C4-2_METTL3 knockdown
4	4	20.025		0.0412961	0.968792	16.7848	-12.4885	0.151804	-0.0551088	0.988173		-16.0962	Decay_of_decay	0.330475	FALSE	RCAN3	GSE197495_1_METTL3 knockdown_C4-2_METTL3 knockdown
4	4	59.5288		0.00135697	0.961793	510.805	-7.97246	-0.0261892	0.0135529	0.956763		-6.03558	Exponential	0.920137	FALSE	RCBTB1	GSE197495_1_METTL3 knockdown_C4-2_METTL3 knockdown
3	3	0.94109		0.341114	1.14486	2.03201	-0.380157									RCBTB2	GSE197495_1_METTL3 knockdown_C4-2_METTL3 knockdown
3	3	725.293		-0.0117016	0.985782		-11.1193									RCC1	GSE197495_1_METTL3 knockdown_C4-2_METTL3 knockdown
3	3	63.0792		-0.0336935	0.97397		-8.50386									RCC1L	GSE197495_1_METTL3 knockdown_C4-2_METTL3 knockdown
4	4	79.6318		-0.0245926	0.994323		-11.9575	-0.103877	0.0388389	0.979124		-11.9966	Decay_of_decay	0.564505	FALSE	RCC2	GSE197495_1_METTL3 knockdown_C4-2_METTL3 knockdown
3	3	14.6653		-0.0477923	0.942736		-2.8715									RCCD1	GSE197495_1_METTL3 knockdown_C4-2_METTL3 knockdown
3	3	26.0891		0.0302252	1.01507	22.9328	-13.4743									RCE1	GSE197495_1_METTL3 knockdown_C4-2_METTL3 knockdown
4	4	20.207		0.106315	1.00149	6.51973	-23.4776	0.0789087	0.0139577	0.996821		-26.6726	Decay_of_decay	0.349906	FALSE	RCHY1	GSE197495_1_METTL3 knockdown_C4-2_METTL3 knockdown
4	4	22.9637		-0.0521462	0.957746		-5.22048	-0.14513	0.0450518	0.939924		-3.62097	Exponential	0.800236	FALSE	RCL1	GSE197495_1_METTL3 knockdown_C4-2_METTL3 knockdown
4	4	25.6424		0.0372844	0.928239	18.5908	-6.20606	0.219867	-0.0905877	0.959377		-6.11698	Exponential	0.577272	FALSE	RCN1	GSE197495_1_METTL3 knockdown_C4-2_METTL3 knockdown
4	4	265.214		0.0532001	0.929496	13.0291	-5.67761	0.15938	-0.0528498	0.947463		-4.14563	Exponential	0.784355	FALSE	RCN2	GSE197495_1_METTL3 knockdown_C4-2_METTL3 knockdown
3	3	40.31		-0.0416187	0.945186		-2.97866									RCN3	GSE197495_1_METTL3 knockdown_C4-2_METTL3 knockdown
4	4	37.9434		-0.0059948	1.02247		-5.26389	-0.261626	0.125886	0.97285		-10.1167	Decay_of_decay	0.279172	FALSE	RCOR1	GSE197495_1_METTL3 knockdown_C4-2_METTL3 knockdown
3	3	5.80339		0.000623234	0.912512	1112.18	1.20717									RCOR2	GSE197495_1_METTL3 knockdown_C4-2_METTL3 knockdown
3	3	47.7342		0.112564	1.00661	6.15782	-6.77871									RCOR3	GSE197495_1_METTL3 knockdown_C4-2_METTL3 knockdown
3	3	0.444404		0.0926751	1.00967	7.47933	-9.63097									RCSD1	GSE197495_1_METTL3 knockdown_C4-2_METTL3 knockdown
4	4	6.65765		-0.00519993	0.997862		-20.8708	-0.0304998	0.0124736	0.993101		-20.7297	Exponential	0.582601	FALSE	RDH10	GSE197495_1_METTL3 knockdown_C4-2_METTL3 knockdown
4	4	188.417		0.0159562	0.96575	43.4407	-12.067	0.0861633	-0.0347413	0.978358		-11.3859	Exponential	0.644394	FALSE	RDH11	GSE197495_1_METTL3 knockdown_C4-2_METTL3 knockdown
3	3	10.6918		0.028408	0.939689	24.3997	-0.28752									RDH13	GSE197495_1_METTL3 knockdown_C4-2_METTL3 knockdown
3	3	8.18225		0.145094	0.984147	4.77722	-1.4048									RDH14	GSE197495_1_METTL3 knockdown_C4-2_METTL3 knockdown
4	4	6.26756		0.0717299	0.954134	9.66329	-7.56085	0.078958	-0.00362287	0.955365		-5.5643	Exponential	0.981309	FALSE	RDH16	GSE197495_1_METTL3 knockdown_C4-2_METTL3 knockdown
3	3	0.261414		0.394954	0.91105	1.75501	7.2636									RDH5	GSE197495_1_METTL3 knockdown_C4-2_METTL3 knockdown
4	4	7.35983		0.060002	0.944391	11.5521	-8.22254	0.215152	-0.0775685	0.970649		-8.7075	Decay_of_decay	0.523754	FALSE	RDM1	GSE197495_1_METTL3 knockdown_C4-2_METTL3 knockdown
4	4	99.5007		0.0228396	0.957099	30.3485	-7.12699	-0.00486755	0.0137029	0.95215		-5.17638	Exponential	0.929327	FALSE	RDX	GSE197495_1_METTL3 knockdown_C4-2_METTL3 knockdown
3	3	0.548969		-0.26266	0.762489		4.69028									REC8	GSE197495_1_METTL3 knockdown_C4-2_METTL3 knockdown
4	4	18.4126		-0.0100703	0.982186		-16.6428	0.0100089	-0.00987749	0.985931		-14.9693	Exponential	0.819369	FALSE	RECK	GSE197495_1_METTL3 knockdown_C4-2_METTL3 knockdown
4	4	25.0442		0.047407	0.920643	14.6212	-5.37305	0.251975	-0.101687	0.954993		-5.23655	Exponential	0.582131	FALSE	RECQL	GSE197495_1_METTL3 knockdown_C4-2_METTL3 knockdown
3	3	16.3906		-0.0432633	0.959616		-5.41883									RECQL4	GSE197495_1_METTL3 knockdown_C4-2_METTL3 knockdown
3	3	37.2515		0.107199	1.0105	6.466	-8.44272									RECQL5	GSE197495_1_METTL3 knockdown_C4-2_METTL3 knockdown
4	4	13.4193		-0.139195	0.948747		-5.49508	0.137505	-0.131974	1.00453		-23.9185	Decay_of_decay	0.0496132	TRUE	REEP2	GSE197495_1_METTL3 knockdown_C4-2_METTL3 knockdown
4	4	174.139		0.0483972	0.928064	14.3221	-5.37373	0.144904	-0.0479597	0.944459		-3.72788	Exponential	0.811967	FALSE	REEP3	GSE197495_1_METTL3 knockdown_C4-2_METTL3 knockdown
3	3	57.5895		-0.00669626	0.966246		-4.84312									REEP4	GSE197495_1_METTL3 knockdown_C4-2_METTL3 knockdown
4	4	188.287		0.0306407	0.942148	22.6218	-6.88667	0.0904805	-0.0296387	0.952597		-5.09591	Exponential	0.855031	FALSE	REEP5	GSE197495_1_METTL3 knockdown_C4-2_METTL3 knockdown
3	3	75.2349		-0.1315	0.911703		-1.82482									REEP6	GSE197495_1_METTL3 knockdown_C4-2_METTL3 knockdown
4	4	0.884219		0.0922164	0.716775	7.51653	4.88215	1.43758	-0.66055	0.888867		4.3014	Decay_of_decay	0.515644	FALSE	REG4	GSE197495_1_METTL3 knockdown_C4-2_METTL3 knockdown
4	4	8.4781		0.125995	1.00124	5.5014	-6.43087	-0.0832472	0.106977	0.965779		-7.89768	Decay_of_decay	0.449067	FALSE	REL	GSE197495_1_METTL3 knockdown_C4-2_METTL3 knockdown
3	3	146.339		0.0118817	0.996741	58.3373	-14.6211									RELA	GSE197495_1_METTL3 knockdown_C4-2_METTL3 knockdown
3	3	8.62666		0.0462186	1.02032	14.9972	-12.5256									RELB	GSE197495_1_METTL3 knockdown_C4-2_METTL3 knockdown
3	3	40.3623		0.140729	1.03159	4.9254	-16.5864									RELCH	GSE197495_1_METTL3 knockdown_C4-2_METTL3 knockdown
4	4	10.7667		0.123382	0.963678	5.6179	-3.51552	-0.065077	0.0957543	0.932401		-2.42681	Exponential	0.701871	FALSE	RELL1	GSE197495_1_METTL3 knockdown_C4-2_METTL3 knockdown
3	3	14.1948		-0.226342	0.878445		-0.999833									RELL2	GSE197495_1_METTL3 knockdown_C4-2_METTL3 knockdown
4	4	1.40435		0.167351	0.993134	4.14188	-11.2558	0.299772	-0.0687524	1.01409		-14.3492	Decay_of_decay	0.3549	FALSE	REM2	GSE197495_1_METTL3 knockdown_C4-2_METTL3 knockdown
4	4	0.520129		-0.303366	0.718289		9.83499	1.9012	-1.03515	1.09851		3.9655	Decay_of_decay	0.24398	FALSE	REN	GSE197495_1_METTL3 knockdown_C4-2_METTL3 knockdown
3	3	399.466		-0.0394081	0.974398		-9.18115									REPIN1	GSE197495_1_METTL3 knockdown_C4-2_METTL3 knockdown
4	4	96.1979		-0.0333492	0.95903		-9.99758	0.12269	-0.0762751	0.98803		-16.1006	Decay_of_decay	0.236614	FALSE	RER1	GSE197495_1_METTL3 knockdown_C4-2_METTL3 knockdown
3	3	51.8645		0.210023	1.01181	3.30034	-2.54882									RERE	GSE197495_1_METTL3 knockdown_C4-2_METTL3 knockdown
4	4	0.260065		-0.103907	0.705807		4.83769	1.24005	-0.640201	0.905495		2.40646	Decay_of_decay	0.389764	FALSE	RERG	GSE197495_1_METTL3 knockdown_C4-2_METTL3 knockdown
4	4	22.6516		0.180949	1.01454	3.83062	-0.914199	-0.279594	0.239585	0.938378		-3.43546	Decay_of_decay	0.384775	FALSE	RESF1	GSE197495_1_METTL3 knockdown_C4-2_METTL3 knockdown
4	4	56.59		0.103634	1.0061	6.6884	-5.85123	-0.12837	0.117846	0.965797		-7.98938	Decay_of_decay	0.406605	FALSE	REST	GSE197495_1_METTL3 knockdown_C4-2_METTL3 knockdown
3	3	5.56811		-0.103626	0.852486		2.91656									RET	GSE197495_1_METTL3 knockdown_C4-2_METTL3 knockdown
4	3	0.130032		3.66013	1.00019	0.189378	4.22931	4.61008	-2.06356	1.00929		-5.55406	Decay_of_decay	0.147258	FALSE	RETN	GSE197495_1_METTL3 knockdown_C4-2_METTL3 knockdown
4	4	28.7891		0.095652	0.962831	7.24655	-11.0326	0.232762	-0.069379	0.985594		-14.344	Decay_of_decay	0.344288	FALSE	RETREG1	GSE197495_1_METTL3 knockdown_C4-2_METTL3 knockdown
4	4	69.1772		-0.0185	0.9919		-19.1821	0.0322093	-0.0249249	1.00147		-32.9864	Decay_of_decay	0.0885765	FALSE	RETREG2	GSE197495_1_METTL3 knockdown_C4-2_METTL3 knockdown
3	3	78.1889		0.0339141	1.0008	20.4383	-13.2799									RETREG3	GSE197495_1_METTL3 knockdown_C4-2_METTL3 knockdown
3	3	107.284		-0.00474187	0.979212		-7.79329									RETSAT	GSE197495_1_METTL3 knockdown_C4-2_METTL3 knockdown
4	4	33.7044		0.154083	1.03982	4.49853	-3.9591	-0.194705	0.180725	0.980372		-12.4868	Decay_of_decay	0.172869	FALSE	REV1	GSE197495_1_METTL3 knockdown_C4-2_METTL3 knockdown
4	4	16.176		0.0976959	1.03346	7.09495	-0.716245	-0.372972	0.238829	0.948608		-5.09665	Decay_of_decay	0.297459	FALSE	REV3L	GSE197495_1_METTL3 knockdown_C4-2_METTL3 knockdown
3	3	41.408		-0.0419421	0.903747		0.966348									REX1BD	GSE197495_1_METTL3 knockdown_C4-2_METTL3 knockdown
3	3	48.7275		0.00770164	0.968878	90	-4.62493									REXO1	GSE197495_1_METTL3 knockdown_C4-2_METTL3 knockdown
4	4	70.7115		0.0941991	0.957293	7.35832	-10.0599	0.24388	-0.0756616	0.982069		-12.5756	Decay_of_decay	0.385076	FALSE	REXO2	GSE197495_1_METTL3 knockdown_C4-2_METTL3 knockdown
3	3	42.5059		-0.0696052	0.947783		-4.49302									REXO4	GSE197495_1_METTL3 knockdown_C4-2_METTL3 knockdown
3	3	12.9923		0.0679775	1.03232	10.1967	-9.12165									REXO5	GSE197495_1_METTL3 knockdown_C4-2_METTL3 knockdown
4	4	99.5267		0.0272478	0.96373	25.4387	-6.55064	-0.0492407	0.0378767	0.950019		-4.89322	Exponential	0.815018	FALSE	RFC1	GSE197495_1_METTL3 knockdown_C4-2_METTL3 knockdown
4	4	36.201		-0.0287609	0.951883		-8.56061	0.163119	-0.0938871	0.987139		-15.458	Decay_of_decay	0.213317	FALSE	RFC2	GSE197495_1_METTL3 knockdown_C4-2_METTL3 knockdown
4	4	34.5366		0.107993	0.976185	6.41845	-6.7174	-0.016291	0.0630284	0.955216		-5.65784	Exponential	0.697326	FALSE	RFC3	GSE197495_1_METTL3 knockdown_C4-2_METTL3 knockdown
4	4	34.6666		0.0879039	1.00535	7.88528	-4.71875	-0.173301	0.131981	0.959255		-6.66969	Decay_of_decay	0.417871	FALSE	RFC4	GSE197495_1_METTL3 knockdown_C4-2_METTL3 knockdown
4	4	17.3203		0.00952564	0.955137	72.7664	-10.0419	0.120306	-0.0546922	0.974951		-10.1667	Decay_of_decay	0.556247	FALSE	RFC5	GSE197495_1_METTL3 knockdown_C4-2_METTL3 knockdown
4	4	0.884219		-0.0557314	0.838879		1.07923	0.710689	-0.3714	0.966528		-6.88749	Decay_of_decay	0.185781	FALSE	RFESD	GSE197495_1_METTL3 knockdown_C4-2_METTL3 knockdown
3	3	28.1804		0.0603429	1.02834	11.4868	-10.0092									RFFL	GSE197495_1_METTL3 knockdown_C4-2_METTL3 knockdown
4	4	69.6973		0.0813629	0.899962	8.5192	-1.98465	0.160647	-0.0395658	0.912831		-0.0707307	Exponential	0.906776	FALSE	RFK	GSE197495_1_METTL3 knockdown_C4-2_METTL3 knockdown
3	3	0.522828		0.260346	1.08159	2.6624	-8.83803									RFLNA	GSE197495_1_METTL3 knockdown_C4-2_METTL3 knockdown
4	4	26.7086		-0.0144176	0.986998		-19.962	0.0130754	-0.013517	0.99216		-19.6457	Exponential	0.601295	FALSE	RFLNB	GSE197495_1_METTL3 knockdown_C4-2_METTL3 knockdown
3	3	44.6233		-0.112326	0.915596		-1.69795									RFNG	GSE197495_1_METTL3 knockdown_C4-2_METTL3 knockdown
4	4	2.49662		-0.0398852	0.945808		-3.62717	-0.144949	0.0509946	0.926043		-1.94994	Exponential	0.820372	FALSE	RFPL2	GSE197495_1_METTL3 knockdown_C4-2_METTL3 knockdown
4	4	21.7674		-0.0537987	0.978744		-15.6154	0.0171238	-0.034507	0.992431		-19.9471	Decay_of_decay	0.299422	FALSE	RFT1	GSE197495_1_METTL3 knockdown_C4-2_METTL3 knockdown
3	3	0.914948		0.192656	0.956012	3.59785	2.16925									RFTN1	GSE197495_1_METTL3 knockdown_C4-2_METTL3 knockdown
4	4	0.182045		0.376791	0.878362	1.83961	1.08578	1.3881	-0.548056	0.99523		-20.7455	Decay_of_decay	0.0323849	TRUE	RFTN2	GSE197495_1_METTL3 knockdown_C4-2_METTL3 knockdown
3	3	17.1487		0.145808	1.03842	4.75383	-23.6416									RFWD3	GSE197495_1_METTL3 knockdown_C4-2_METTL3 knockdown
3	3	16.3906		0.167012	1.02714	4.15029	-8.68837									RFX1	GSE197495_1_METTL3 knockdown_C4-2_METTL3 knockdown
3	3	8.75736		0.179606	0.982474	3.85926	-0.189444									RFX2	GSE197495_1_METTL3 knockdown_C4-2_METTL3 knockdown
3	3	15.5803		0.190643	1.08886	3.63584	-2.91396									RFX3	GSE197495_1_METTL3 knockdown_C4-2_METTL3 knockdown
3	3	129.792		-0.00755118	0.97388		-6.52849									RFX5	GSE197495_1_METTL3 knockdown_C4-2_METTL3 knockdown
4	4	0.260065		0.21529	0.826458	3.2196	7.28024	-0.615402	0.41759	0.703637		8.66264	Exponential	0.753053	FALSE	RFX6	GSE197495_1_METTL3 knockdown_C4-2_METTL3 knockdown
3	3	43.9698		-0.103526	0.891524		0.603336									RFXANK	GSE197495_1_METTL3 knockdown_C4-2_METTL3 knockdown
4	4	1.24831		0.112442	0.871532	6.16447	3.05166	1.18057	-0.541734	1.02459		-8.32482	Decay_of_decay	0.12031	FALSE	RGCC	GSE197495_1_METTL3 knockdown_C4-2_METTL3 knockdown
4	4	8.92021		0.0425693	0.98653	16.2828	-3.77897	-0.199056	0.120213	0.942703		-4.01594	Decay_of_decay	0.545766	FALSE	RGL1	GSE197495_1_METTL3 knockdown_C4-2_METTL3 knockdown
3	3	142.549		0.0300758	0.979599	23.0467	-5.56806									RGL2	GSE197495_1_METTL3 knockdown_C4-2_METTL3 knockdown
3	3	36.7286		-0.00373589	0.957608		-3.29646									RGL3	GSE197495_1_METTL3 knockdown_C4-2_METTL3 knockdown
3	3	7.18888		0.268789	1.10338	2.57878	-3.64839									RGMA	GSE197495_1_METTL3 knockdown_C4-2_METTL3 knockdown
3	3	29.2522		0.409042	1.11616	1.69456	-11.4166									RGMB	GSE197495_1_METTL3 knockdown_C4-2_METTL3 knockdown
4	4	1.1963		0.252223	0.899608	2.74816	2.43769	-0.0866528	0.17613	0.850298		4.01994	Exponential	0.79605	FALSE	RGPD3	GSE197495_1_METTL3 knockdown_C4-2_METTL3 knockdown
4	4	0.208052		0.694395	1.01792	0.998203	-15.7242	0.59873	0.0623796	1.00832		-17.2162	Decay_of_decay	0.447366	FALSE	RGPD4	GSE197495_1_METTL3 knockdown_C4-2_METTL3 knockdown
4	4	4.36908		0.508027	0.72164	1.36439	7.11104	1.45046	-0.475939	0.817268		8.90247	Exponential	0.85526	FALSE	RGPD5	GSE197495_1_METTL3 knockdown_C4-2_METTL3 knockdown
4	4	1.1963		-0.119918	0.895491		-2.15655	-0.0453633	-0.0354298	0.90982		-0.261392	Exponential	0.89716	FALSE	RGPD6	GSE197495_1_METTL3 knockdown_C4-2_METTL3 knockdown
4	4	1.1963		-0.0547537	1.04042		8.68217	-1.34961	0.61951	0.764663		5.72428	Decay_of_decay	0.361705	FALSE	RGPD8	GSE197495_1_METTL3 knockdown_C4-2_METTL3 knockdown
4	4	77.1872		-0.00100958	0.993784		-22.3286	0.0338364	-0.0172078	1.00027		-46.4518	Decay_of_decay	0.0243132	TRUE	RGS10	GSE197495_1_METTL3 knockdown_C4-2_METTL3 knockdown
3	3	12.574		0.02064	0.949231	33.5827	-1.43083									RGS11	GSE197495_1_METTL3 knockdown_C4-2_METTL3 knockdown
3	3	70.7386		0.0190785	0.992683	36.3313	-10.6229									RGS14	GSE197495_1_METTL3 knockdown_C4-2_METTL3 knockdown
4	4	6.29356		0.229538	0.962807	3.01975	-6.86498	0.170438	0.0310511	0.95396		-5.02718	Exponential	0.872236	FALSE	RGS17	GSE197495_1_METTL3 knockdown_C4-2_METTL3 knockdown
3	3	10.6395		-0.0564983	0.952927		-4.79776									RGS19	GSE197495_1_METTL3 knockdown_C4-2_METTL3 knockdown
4	4	4.18704		0.109275	0.990331	6.34315	1.01897	-0.398292	0.256867	0.901863		0.0496839	Decay_of_decay	0.48472	FALSE	RGS2	GSE197495_1_METTL3 knockdown_C4-2_METTL3 knockdown
3	3	0.444404		0.00740633	0.90058	93.5884	2.09314									RGS20	GSE197495_1_METTL3 knockdown_C4-2_METTL3 knockdown
3	3	50.0085		0.0941519	1.02009	7.36201	-17.4756									RGS3	GSE197495_1_METTL3 knockdown_C4-2_METTL3 knockdown
3	3	0.261414		1.33091	1.37726	0.520806	-1.79809									RGS4	GSE197495_1_METTL3 knockdown_C4-2_METTL3 knockdown
4	4	0.780194		-0.0511072	0.934723		5.65283	-0.819455	0.367461	0.785671		5.61486	Decay_of_decay	0.564615	FALSE	RGS5	GSE197495_1_METTL3 knockdown_C4-2_METTL3 knockdown
4	4	0.0520129		-0.122011	0.902327		8.91981	-1.33172	0.561417	0.659295		8.66744	Decay_of_decay	0.544354	FALSE	RGS7	GSE197495_1_METTL3 knockdown_C4-2_METTL3 knockdown
4	3	0.0520129		-0.623076	0.737627		12.7709	-2.68297	0.823189	0.306324		12.9651	Exponential	0.588146	FALSE	RGS7BP	GSE197495_1_METTL3 knockdown_C4-2_METTL3 knockdown
3	3	0.104566		-0.00792904	0.81672		5.54485									RGS8	GSE197495_1_METTL3 knockdown_C4-2_METTL3 knockdown
4	4	7.07376		-0.0582592	0.931479		-5.85843	0.212502	-0.13142	0.981577		-12.5227	Decay_of_decay	0.219883	FALSE	RGS9	GSE197495_1_METTL3 knockdown_C4-2_METTL3 knockdown
4	4	5.07126		0.128852	0.981333	5.3794	-6.23495	0.385534	-0.131671	1.02273		-10.4134	Decay_of_decay	0.305699	FALSE	RGS9BP	GSE197495_1_METTL3 knockdown_C4-2_METTL3 knockdown
4	4	0.988245		-0.0772878	0.928586		-6.30075	0.0545902	-0.0635562	0.953561		-5.3904	Exponential	0.675217	FALSE	RHAG	GSE197495_1_METTL3 knockdown_C4-2_METTL3 knockdown
3	3	17.8023		0.0240889	0.988522	28.7745	-8.38753									RHBDD1	GSE197495_1_METTL3 knockdown_C4-2_METTL3 knockdown
4	4	144.804		-0.0609551	0.977434		-12.5835	0.0548994	-0.0562993	0.999856		-51.6045	Decay_of_decay	0.00377556	TRUE	RHBDD2	GSE197495_1_METTL3 knockdown_C4-2_METTL3 knockdown
3	3	43.2901		0.0265904	0.97718	26.0676	-5.25571									RHBDD3	GSE197495_1_METTL3 knockdown_C4-2_METTL3 knockdown
3	3	70.1635		-0.0212858	0.960169		-4.44254									RHBDF1	GSE197495_1_METTL3 knockdown_C4-2_METTL3 knockdown
3	3	35.7614		0.109807	0.982995	6.31239	-2.49564									RHBDF2	GSE197495_1_METTL3 knockdown_C4-2_METTL3 knockdown
3	3	1.28093		0.356742	1.04905	1.94299	-1.71831									RHBDL1	GSE197495_1_METTL3 knockdown_C4-2_METTL3 knockdown
4	4	5.6434		0.0657456	0.930758	10.5429	-6.02312	0.189988	-0.0620697	0.951542		-4.7329	Exponential	0.735776	FALSE	RHBDL2	GSE197495_1_METTL3 knockdown_C4-2_METTL3 knockdown
4	4	0.156039		-0.413251	0.731003		7.78892	-0.842838	0.187477	0.641515		9.54656	Exponential	0.844087	FALSE	RHBDL3	GSE197495_1_METTL3 knockdown_C4-2_METTL3 knockdown
3	3	3.65979		-0.0136635	0.979649		-8.69343									RHBG	GSE197495_1_METTL3 knockdown_C4-2_METTL3 knockdown
4	4	0.676168		-0.107992	0.839967		1.16517	0.0374531	-0.0690045	0.866328		3.02268	Exponential	0.880201	FALSE	RHCE	GSE197495_1_METTL3 knockdown_C4-2_METTL3 knockdown
4	4	114.584		0.0558404	0.941103	12.413	-7.65964	0.189057	-0.0664809	0.96372		-7.05776	Exponential	0.634485	FALSE	RHEB	GSE197495_1_METTL3 knockdown_C4-2_METTL3 knockdown
3	3	1.80376		0.212909	1.1028	3.25561	-1.73602									RHEBL1	GSE197495_1_METTL3 knockdown_C4-2_METTL3 knockdown
3	3	26.1675		0.0510103	1.00702	13.5884	-14.9293									RHNO1	GSE197495_1_METTL3 knockdown_C4-2_METTL3 knockdown
4	4	471.705		-0.00412066	0.949585		-8.23078	0.0528607	-0.0279922	0.959899		-6.51868	Exponential	0.830231	FALSE	RHOA	GSE197495_1_METTL3 knockdown_C4-2_METTL3 knockdown
3	3	378.658		0.206658	1.07614	3.35408	-6.15805									RHOB	GSE197495_1_METTL3 knockdown_C4-2_METTL3 knockdown
3	3	16.1292		0.0742365	0.953859	9.33701	-0.386877									RHOBTB1	GSE197495_1_METTL3 knockdown_C4-2_METTL3 knockdown
3	3	18.2205		0.120252	1.0025	5.76414	-5.28437									RHOBTB2	GSE197495_1_METTL3 knockdown_C4-2_METTL3 knockdown
3	3	32.8597		0.0350232	1.0129	19.7911	-17.062									RHOBTB3	GSE197495_1_METTL3 knockdown_C4-2_METTL3 knockdown
3	3	260.028		-0.0558426	0.947211		-3.81396									RHOC	GSE197495_1_METTL3 knockdown_C4-2_METTL3 knockdown
4	4	2.52263		-0.0224653	0.885019		-1.05425	0.544955	-0.277611	0.981366		-11.8459	Decay_of_decay	0.129559	FALSE	RHOF	GSE197495_1_METTL3 knockdown_C4-2_METTL3 knockdown
4	4	21.1432		0.0368291	0.993729	18.8206	-17.6492	0.00790972	0.0144184	0.988505		-16.5554	Exponential	0.702685	FALSE	RHOG	GSE197495_1_METTL3 knockdown_C4-2_METTL3 knockdown
4	4	20.3631		0.326796	0.990763	2.12104	-14.8509	0.282791	0.0240537	0.984655		-13.5221	Exponential	0.742859	FALSE	RHOQ	GSE197495_1_METTL3 knockdown_C4-2_METTL3 knockdown
4	4	83.8968		0.0844999	0.981123	8.20294	-5.32794	-0.0954793	0.0906469	0.949903		-4.90216	Exponential	0.613584	FALSE	RHOT1	GSE197495_1_METTL3 knockdown_C4-2_METTL3 knockdown
3	3	109.506		0.0809238	0.954496	8.56543	-0.269038									RHOT2	GSE197495_1_METTL3 knockdown_C4-2_METTL3 knockdown
4	4	64.9641		0.199549	1.02179	3.47357	-11.4175	0.0495184	0.0788753	0.997862		-29.8056	Decay_of_decay	0.0498332	TRUE	RHOU	GSE197495_1_METTL3 knockdown_C4-2_METTL3 knockdown
4	4	0.208052		-0.391438	0.726097		5.04354	0.828171	-0.554966	0.966899		-6.98023	Decay_of_decay	0.110859	FALSE	RHOXF1P3	GSE197495_1_METTL3 knockdown_C4-2_METTL3 knockdown
3	3	97.5858		0.0398332	0.918409	17.4012	1.58235									RHPN1	GSE197495_1_METTL3 knockdown_C4-2_METTL3 knockdown
3	3	8.75736		-0.112748	0.873524		1.62442									RIBC1	GSE197495_1_METTL3 knockdown_C4-2_METTL3 knockdown
4	4	63.1957		0.00493489	0.999126	140.458	-5.09612	-0.218681	0.110254	0.956881		-6.34592	Decay_of_decay	0.464127	FALSE	RIC1	GSE197495_1_METTL3 knockdown_C4-2_METTL3 knockdown
4	4	13.7054		0.0446981	0.969577	15.5073	-11.7617	0.0691315	-0.0121826	0.973877		-9.88616	Exponential	0.888005	FALSE	RIC3	GSE197495_1_METTL3 knockdown_C4-2_METTL3 knockdown
3	3	109.349		-0.0207721	0.972766		-7.13									RIC8A	GSE197495_1_METTL3 knockdown_C4-2_METTL3 knockdown
3	3	9.77688		0.184481	1.04617	3.75728	-24.8695									RIC8B	GSE197495_1_METTL3 knockdown_C4-2_METTL3 knockdown
4	4	33.0802		-0.00492433	0.997332		-0.643844	-0.394478	0.191037	0.92249		-1.91612	Decay_of_decay	0.462533	FALSE	RICTOR	GSE197495_1_METTL3 knockdown_C4-2_METTL3 knockdown
4	4	16.28		0.0828772	0.973276	8.36355	-14.0255	0.151124	-0.0344287	0.984871		-14.0951	Decay_of_decay	0.56154	FALSE	RIDA	GSE197495_1_METTL3 knockdown_C4-2_METTL3 knockdown
4	4	41.1422		0.102356	1.02436	6.7719	-8.56503	-0.0922023	0.0990712	0.990251		-17.9765	Decay_of_decay	0.154402	FALSE	RIF1	GSE197495_1_METTL3 knockdown_C4-2_METTL3 knockdown
3	3	0.235272		0.492624	1.12586	1.40705	-13.9967									RIIAD1	GSE197495_1_METTL3 knockdown_C4-2_METTL3 knockdown
3	3	11.9989		-0.0361706	0.938122		-1.92445									RILP	GSE197495_1_METTL3 knockdown_C4-2_METTL3 knockdown
3	3	12.2603		0.0782056	0.981126	8.86314	-3.48747									RILPL1	GSE197495_1_METTL3 knockdown_C4-2_METTL3 knockdown
4	4	12.6391		0.00355425	0.970095	195.019	-8.1687	0.211989	-0.103061	1.0077		-19.4562	Decay_of_decay	0.121672	FALSE	RILPL2	GSE197495_1_METTL3 knockdown_C4-2_METTL3 knockdown
4	4	0.676168		-0.186283	0.768062		8.58562	-0.998229	0.36898	0.617317		9.95877	Exponential	0.751258	FALSE	RIMBP2	GSE197495_1_METTL3 knockdown_C4-2_METTL3 knockdown
4	4	0.910226		0.498663	0.868344	1.39001	0.379933	0.878228	-0.209823	0.911013		1.83252	Exponential	0.767167	FALSE	RIMBP3	GSE197495_1_METTL3 knockdown_C4-2_METTL3 knockdown
3	3	36.5718		0.236543	1.03649	2.93032	-5.72402									RIMKLB	GSE197495_1_METTL3 knockdown_C4-2_METTL3 knockdown
4	4	3.74493		0.030843	0.86758	22.4734	-0.653152	0.63496	-0.298621	0.963977		-6.37098	Decay_of_decay	0.2489	FALSE	RIMS1	GSE197495_1_METTL3 knockdown_C4-2_METTL3 knockdown
4	4	64.2359		0.0142691	0.941048	48.5768	-7.31635	0.105493	-0.0450059	0.957163		-5.89415	Exponential	0.760944	FALSE	RIMS3	GSE197495_1_METTL3 knockdown_C4-2_METTL3 knockdown
3	3	16.5475		0.017678	0.968977	39.2095	-4.17596									RIN2	GSE197495_1_METTL3 knockdown_C4-2_METTL3 knockdown
3	3	6.48306		0.0158251	0.922708	43.8005	0.795348									RINL	GSE197495_1_METTL3 knockdown_C4-2_METTL3 knockdown
4	4	29.8814		0.0966731	0.937803	7.17001	-5.08795	0.108237	-0.00582272	0.939709		-3.09231	Exponential	0.978974	FALSE	RINT1	GSE197495_1_METTL3 knockdown_C4-2_METTL3 knockdown
4	4	21.9234		0.119069	0.965732	5.82138	-7.42575	0.0595224	0.0302728	0.955891		-5.65121	Exponential	0.849568	FALSE	RIOK2	GSE197495_1_METTL3 knockdown_C4-2_METTL3 knockdown
4	4	161.162		0.014275	0.970009	48.5566	-7.11199	-0.0721717	0.0426825	0.954258		-5.64661	Exponential	0.769841	FALSE	RIOK3	GSE197495_1_METTL3 knockdown_C4-2_METTL3 knockdown
4	4	0.650161		-0.182164	1.03215		4.94893	-0.933498	0.349798	0.857837		2.12443	Decay_of_decay	0.368562	FALSE	RIOX1	GSE197495_1_METTL3 knockdown_C4-2_METTL3 knockdown
3	3	26.3767		0.0507083	0.985823	13.6693	-5.73024									RIOX2	GSE197495_1_METTL3 knockdown_C4-2_METTL3 knockdown
3	3	8.83579		0.122261	1.03212	5.66942	-24.7823									RIPK1	GSE197495_1_METTL3 knockdown_C4-2_METTL3 knockdown
3	3	26.8733		0.121233	1.05043	5.71746	-7.40897									RIPK2	GSE197495_1_METTL3 knockdown_C4-2_METTL3 knockdown
3	3	181.317		0.161378	1.07422	4.29518	-4.16323									RIPK4	GSE197495_1_METTL3 knockdown_C4-2_METTL3 knockdown
3	3	0.601252		0.605791	1.03649	1.1442	5.6888									RIPOR3	GSE197495_1_METTL3 knockdown_C4-2_METTL3 knockdown
4	4	77.5772		0.021779	0.963978	31.8264	-1.17613	-0.266541	0.142138	0.91136		-0.640422	Exponential	0.626456	FALSE	RIT1	GSE197495_1_METTL3 knockdown_C4-2_METTL3 knockdown
3	3	0.522828		0.765694	1.17579	0.905254	-1.20346									RIT2	GSE197495_1_METTL3 knockdown_C4-2_METTL3 knockdown
3	3	29.8012		-0.0693497	0.931006		-2.13361									RITA1	GSE197495_1_METTL3 knockdown_C4-2_METTL3 knockdown
4	4	119.578		0.151322	0.969579	4.5806	-3.34513	-0.0692476	0.113075	0.933652		-2.55819	Exponential	0.658206	FALSE	RLIM	GSE197495_1_METTL3 knockdown_C4-2_METTL3 knockdown
4	4	0.36409		-0.0960475	1.00394		3.23624	-0.71296	0.294083	0.873886		1.48852	Decay_of_decay	0.430588	FALSE	RLN1	GSE197495_1_METTL3 knockdown_C4-2_METTL3 knockdown
4	4	2.08052		0.348605	0.898337	1.98835	-2.21425	0.927819	-0.312095	0.970354		-7.07991	Decay_of_decay	0.278693	FALSE	RLN2	GSE197495_1_METTL3 knockdown_C4-2_METTL3 knockdown
4	4	29.3093		0.0716272	0.984664	9.67715	-14.8012	0.0567636	0.00747745	0.98208		-12.9001	Exponential	0.900122	FALSE	RMC1	GSE197495_1_METTL3 knockdown_C4-2_METTL3 knockdown
4	4	44.9652		0.0145872	0.948527	47.5174	-8.91641	0.138887	-0.0614128	0.970541		-8.83598	Exponential	0.576394	FALSE	RMDN1	GSE197495_1_METTL3 knockdown_C4-2_METTL3 knockdown
3	3	73.7187		-0.0131933	0.990615		-14.8282									RMDN3	GSE197495_1_METTL3 knockdown_C4-2_METTL3 knockdown
4	4	29.9854		0.0131282	0.980576	52.7984	-3.92614	-0.203287	0.106746	0.940504		-3.7421	Exponential	0.587083	FALSE	RMI1	GSE197495_1_METTL3 knockdown_C4-2_METTL3 knockdown
4	4	7.87996		0.0882505	0.864673	7.85432	-0.151503	0.291856	-0.101365	0.896496		1.5258	Exponential	0.820394	FALSE	RMI2	GSE197495_1_METTL3 knockdown_C4-2_METTL3 knockdown
4	4	14.5116		0.070217	1.02811	9.87149	-4.14364	-0.241467	0.156983	0.971252		-9.5745	Decay_of_decay	0.258514	FALSE	RMND1	GSE197495_1_METTL3 knockdown_C4-2_METTL3 knockdown
4	4	128.836		0.0535354	0.979293	12.9475	-9.99559	-0.00709825	0.0303079	0.968579		-8.52174	Exponential	0.771633	FALSE	RMND5A	GSE197495_1_METTL3 knockdown_C4-2_METTL3 knockdown
3	3	55.3936		0.0306156	0.945728	22.6403	-0.790029									RMND5B	GSE197495_1_METTL3 knockdown_C4-2_METTL3 knockdown
4	4	0.208052		0.302821	0.935361	2.28896	-3.26187	0.254017	0.0260658	0.928587		-1.29817	Exponential	0.9394	FALSE	RNASE1	GSE197495_1_METTL3 knockdown_C4-2_METTL3 knockdown
3	3	0.156848		0.489749	0.946446	1.41531	7.37592									RNASE4	GSE197495_1_METTL3 knockdown_C4-2_METTL3 knockdown
4	3	0.156039		-0.105926	0.765446		13.3817	-3.05606	1.3034	0.280117		13.0811	Decay_of_decay	0.539974	FALSE	RNASE7	GSE197495_1_METTL3 knockdown_C4-2_METTL3 knockdown
4	4	13.4453		0.0187034	0.981866	37.06	-11.088	-0.0331879	0.0256987	0.972395		-9.62377	Exponential	0.76961	FALSE	RNASEH1	GSE197495_1_METTL3 knockdown_C4-2_METTL3 knockdown
4	4	0.598148		0.316365	0.85655	2.19098	0.288279	1.13522	-0.432892	0.956986		-3.72484	Decay_of_decay	0.312641	FALSE	RNASEH2A	GSE197495_1_METTL3 knockdown_C4-2_METTL3 knockdown
4	4	12.5871		0.112062	0.917877	6.18536	-4.989	0.368395	-0.129599	0.958324		-5.60454	Decay_of_decay	0.51275	FALSE	RNASEH2B	GSE197495_1_METTL3 knockdown_C4-2_METTL3 knockdown
3	3	27.0825		-0.0519455	0.949519		-4.0151									RNASEH2C	GSE197495_1_METTL3 knockdown_C4-2_METTL3 knockdown
3	3	3.26767		0.109189	0.940345	6.34814	1.50228									RNASEK	GSE197495_1_METTL3 knockdown_C4-2_METTL3 knockdown
4	4	16.9302		0.101224	0.956794	6.84763	-10.0167	0.24833	-0.0744975	0.980989		-12.0945	Decay_of_decay	0.410191	FALSE	RNASEL	GSE197495_1_METTL3 knockdown_C4-2_METTL3 knockdown
3	3	36.6241		-0.0405033	0.94114		-2.41915									RNASET2	GSE197495_1_METTL3 knockdown_C4-2_METTL3 knockdown
3	3	0.470545		0.277672	1.02285	2.49628	-1.3968									RND1	GSE197495_1_METTL3 knockdown_C4-2_METTL3 knockdown
4	4	0.286071		-0.45793	0.514977		8.31862	2.35381	-1.28356	0.9247		2.78131	Decay_of_decay	0.2549	FALSE	RND2	GSE197495_1_METTL3 knockdown_C4-2_METTL3 knockdown
4	4	4.05701		0.196922	1.01875	3.51991	2.58549	-0.519116	0.373973	0.899752		0.132766	Decay_of_decay	0.388565	FALSE	RND3	GSE197495_1_METTL3 knockdown_C4-2_METTL3 knockdown
4	4	192.604		0.00172173	0.991726	402.587	-17.7455	-0.0188475	0.0101547	0.987896		-16.2096	Exponential	0.785256	FALSE	RNF10	GSE197495_1_METTL3 knockdown_C4-2_METTL3 knockdown
4	4	39.3478		0.0817873	1.01856	8.475	-10.3381	-0.0719239	0.0777557	0.991271		-18.8466	Decay_of_decay	0.173294	FALSE	RNF103	GSE197495_1_METTL3 knockdown_C4-2_METTL3 knockdown
4	4	0.8062		-0.0435874	0.891555		-2.15406	0.421503	-0.226269	0.972991		-9.10425	Decay_of_decay	0.21186	FALSE	RNF103-CHMP3	GSE197495_1_METTL3 knockdown_C4-2_METTL3 knockdown
4	4	282.144		0.000771456	0.937642	898.492	-6.06461	0.0488394	-0.0236082	0.946239		-4.17627	Exponential	0.893878	FALSE	RNF11	GSE197495_1_METTL3 knockdown_C4-2_METTL3 knockdown
4	4	53.9374		0.0673032	1.00096	10.2989	-13.079	-0.0208518	0.0443413	0.985333		-14.6274	Decay_of_decay	0.443589	FALSE	RNF111	GSE197495_1_METTL3 knockdown_C4-2_METTL3 knockdown
4	4	24.108		0.171219	1.0105	4.04831	-19.7192	0.164547	0.00347322	1.00943		-17.783	Exponential	0.919702	FALSE	RNF113A	GSE197495_1_METTL3 knockdown_C4-2_METTL3 knockdown
4	4	103.428		0.00934604	0.992263	74.1648	-18.8949	0.0624483	-0.0263002	1.00204		-30.3307	Decay_of_decay	0.119411	FALSE	RNF114	GSE197495_1_METTL3 knockdown_C4-2_METTL3 knockdown
3	3	39.4473		-0.0228203	0.976669		-8.47483									RNF121	GSE197495_1_METTL3 knockdown_C4-2_METTL3 knockdown
3	3	44.9632		0.0321755	0.962309	21.5427	-2.60263									RNF123	GSE197495_1_METTL3 knockdown_C4-2_METTL3 knockdown
3	3	81.1951		-0.0197631	0.967354		-5.75579									RNF126	GSE197495_1_METTL3 knockdown_C4-2_METTL3 knockdown
4	4	0.624155		-0.0209785	0.910486		1.88126	-0.331389	0.150319	0.853856		3.23562	Exponential	0.747659	FALSE	RNF128	GSE197495_1_METTL3 knockdown_C4-2_METTL3 knockdown
4	4	67.0966		0.0905685	0.953977	7.65329	-6.25971	0.0533046	0.0187637	0.947717		-4.32464	Exponential	0.918999	FALSE	RNF13	GSE197495_1_METTL3 knockdown_C4-2_METTL3 knockdown
4	4	53.8594		-0.0298607	0.954504		-8.92201	0.0127692	-0.0208105	0.962433		-7.1212	Exponential	0.858525	FALSE	RNF130	GSE197495_1_METTL3 knockdown_C4-2_METTL3 knockdown
4	4	20.051		0.0689234	0.907739	10.0568	-0.00603243	-0.0713635	0.0696629	0.884265		1.8203	Exponential	0.867829	FALSE	RNF138	GSE197495_1_METTL3 knockdown_C4-2_METTL3 knockdown
4	4	26.9427		0.192967	0.987005	3.59205	-2.65751	-0.12108	0.163456	0.936882		-2.99697	Decay_of_decay	0.536482	FALSE	RNF139	GSE197495_1_METTL3 knockdown_C4-2_METTL3 knockdown
4	4	68.1629		0.0629473	0.951401	11.0116	-6.73027	0.0559946	0.0034745	0.950208		-4.73287	Exponential	0.983762	FALSE	RNF14	GSE197495_1_METTL3 knockdown_C4-2_METTL3 knockdown
4	4	33.1062		0.033153	0.970892	20.9075	-10.9593	0.0304869	0.00132493	0.970417		-8.96048	Exponential	0.988889	FALSE	RNF141	GSE197495_1_METTL3 knockdown_C4-2_METTL3 knockdown
4	4	22.6516		0.00642195	0.983643	107.934	-14.3662	-0.00933116	0.00778095	0.980739		-12.4749	Exponential	0.895305	FALSE	RNF144A	GSE197495_1_METTL3 knockdown_C4-2_METTL3 knockdown
3	3	37.5652		0.0697671	0.996922	9.93515	-7.26196									RNF145	GSE197495_1_METTL3 knockdown_C4-2_METTL3 knockdown
4	4	15.994		0.163393	0.90975	4.24221	-3.59644	0.339048	-0.0898075	0.936312		-2.21595	Exponential	0.752681	FALSE	RNF146	GSE197495_1_METTL3 knockdown_C4-2_METTL3 knockdown
4	4	29.1012		-0.0262906	0.994971		-8.05439	-0.166987	0.068831	0.967846		-8.63745	Decay_of_decay	0.515451	FALSE	RNF149	GSE197495_1_METTL3 knockdown_C4-2_METTL3 knockdown
4	4	0.520129		0.150351	0.908994	4.6102	-0.32222	0.835515	-0.35125	1.00934		-16.7047	Decay_of_decay	0.064075	FALSE	RNF152	GSE197495_1_METTL3 knockdown_C4-2_METTL3 knockdown
3	3	36.3365		-0.0242296	0.959666		-4.4903									RNF157	GSE197495_1_METTL3 knockdown_C4-2_METTL3 knockdown
3	3	13.9334		0.0645915	0.990912	10.7312	-6.0495									RNF166	GSE197495_1_METTL3 knockdown_C4-2_METTL3 knockdown
3	3	164.325		-0.0485028	0.961655		-6.14891									RNF167	GSE197495_1_METTL3 knockdown_C4-2_METTL3 knockdown
4	4	59.3727		0.0482156	0.966146	14.376	-4.00062	-0.123868	0.0856196	0.935628		-2.96769	Exponential	0.693243	FALSE	RNF168	GSE197495_1_METTL3 knockdown_C4-2_METTL3 knockdown
4	4	28.8151		0.307984	0.966795	2.2506	-9.05	0.299264	0.00470613	0.965579		-7.05542	Exponential	0.976561	FALSE	RNF169	GSE197495_1_METTL3 knockdown_C4-2_METTL3 knockdown
3	3	5.93409		0.0931451	1.02734	7.44158	-17.3846									RNF170	GSE197495_1_METTL3 knockdown_C4-2_METTL3 knockdown
3	3	1.88218		0.386874	1.1312	1.79166	-3.99952									RNF180	GSE197495_1_METTL3 knockdown_C4-2_METTL3 knockdown
3	3	43.0287		-0.00308158	0.968894		-5.16883									RNF181	GSE197495_1_METTL3 knockdown_C4-2_METTL3 knockdown
3	3	1.28093		0.175538	1.07238	3.94871	-5.21618									RNF182	GSE197495_1_METTL3 knockdown_C4-2_METTL3 knockdown
4	4	42.8066		-0.0435527	0.995459		-20.8168	-0.0612067	0.00861361	0.992026		-19.6434	Exponential	0.715556	FALSE	RNF185	GSE197495_1_METTL3 knockdown_C4-2_METTL3 knockdown
4	4	192.604		-0.0351022	0.965432		-10.8504	0.108861	-0.0703721	0.992371		-19.7272	Decay_of_decay	0.165312	FALSE	RNF187	GSE197495_1_METTL3 knockdown_C4-2_METTL3 knockdown
4	4	40.102		0.141756	0.97454	4.88971	-5.2015	-0.0249195	0.0853192	0.947191		-4.32386	Exponential	0.670605	FALSE	RNF19A	GSE197495_1_METTL3 knockdown_C4-2_METTL3 knockdown
4	4	18.9587		0.122639	0.956018	5.65191	-4.32927	0.000825986	0.0618536	0.935974		-2.75981	Exponential	0.793007	FALSE	RNF19B	GSE197495_1_METTL3 knockdown_C4-2_METTL3 knockdown
4	4	26.5526		0.0746052	0.984201	9.29086	-5.14818	-0.119247	0.0973752	0.950182		-4.99067	Exponential	0.58431	FALSE	RNF2	GSE197495_1_METTL3 knockdown_C4-2_METTL3 knockdown
4	4	43.0927		0.0371549	0.967828	18.6556	-11.3563	0.063525	-0.0131187	0.972494		-9.48807	Exponential	0.884767	FALSE	RNF20	GSE197495_1_METTL3 knockdown_C4-2_METTL3 knockdown
3	3	20.3641		0.0753394	0.887235	9.20033	3.86852									RNF207	GSE197495_1_METTL3 knockdown_C4-2_METTL3 knockdown
3	3	26.7426		-0.103331	0.937014		-4.16046									RNF208	GSE197495_1_METTL3 knockdown_C4-2_METTL3 knockdown
3	3	0.522828		1.22609	1.33191	0.56533	0.00829031									RNF212	GSE197495_1_METTL3 knockdown_C4-2_METTL3 knockdown
3	3	25.5663		0.181771	1.02264	3.8133	-6.05282									RNF214	GSE197495_1_METTL3 knockdown_C4-2_METTL3 knockdown
4	4	54.1974		-0.00848023	0.978604		-16.0087	0.04262	-0.0251506	0.988079		-16.2425	Decay_of_decay	0.546057	FALSE	RNF216	GSE197495_1_METTL3 knockdown_C4-2_METTL3 knockdown
3	3	1.93446		0.159795	0.927464	4.33774	3.22408									RNF217	GSE197495_1_METTL3 knockdown_C4-2_METTL3 knockdown
3	3	44.0221		0.0551842	0.993752	12.5606	-7.46154									RNF220	GSE197495_1_METTL3 knockdown_C4-2_METTL3 knockdown
3	3	6.48306		-0.191683	0.881257		-0.455135									RNF224	GSE197495_1_METTL3 knockdown_C4-2_METTL3 knockdown
3	3	4.28719		0.110599	1.03975	6.26721	-10.547									RNF225	GSE197495_1_METTL3 knockdown_C4-2_METTL3 knockdown
3	3	14.0902		0.302353	1.13309	2.29251	-0.664104									RNF227	GSE197495_1_METTL3 knockdown_C4-2_METTL3 knockdown
3	3	11.8159		0.0534342	0.989677	12.972	-6.47204									RNF25	GSE197495_1_METTL3 knockdown_C4-2_METTL3 knockdown
3	3	70.7647		0.032689	1.00685	21.2043	-23.7167									RNF26	GSE197495_1_METTL3 knockdown_C4-2_METTL3 knockdown
3	3	1.75147		0.577574	1.1092	1.2001	-0.520805									RNF31	GSE197495_1_METTL3 knockdown_C4-2_METTL3 knockdown
4	4	2.60065		0.0505468	0.92782	13.713	-5.2941	0.144183	-0.0465557	0.943697		-3.61847	Exponential	0.819935	FALSE	RNF32	GSE197495_1_METTL3 knockdown_C4-2_METTL3 knockdown
4	4	38.0214		0.048401	0.994554	14.3209	-16.0516	0.118591	-0.03516	1.00702		-20.3166	Decay_of_decay	0.302136	FALSE	RNF34	GSE197495_1_METTL3 knockdown_C4-2_METTL3 knockdown
4	4	65.7443		0.131801	0.974767	5.25904	-8.09804	0.0483173	0.0426488	0.961029		-6.64881	Exponential	0.766469	FALSE	RNF38	GSE197495_1_METTL3 knockdown_C4-2_METTL3 knockdown
4	4	3.19879		-0.00283483	0.898064		-3.49702	0.303535	-0.150212	0.950624		-4.44707	Decay_of_decay	0.486183	FALSE	RNF39	GSE197495_1_METTL3 knockdown_C4-2_METTL3 knockdown
3	3	89.4558		0.0807209	1.04012	8.58696	-7.50652									RNF4	GSE197495_1_METTL3 knockdown_C4-2_METTL3 knockdown
3	3	55.9687		0.0006048	0.986946	1146.08	-10.1488									RNF40	GSE197495_1_METTL3 knockdown_C4-2_METTL3 knockdown
4	4	103.558		0.0525208	0.961575	13.1976	-8.91783	0.0553606	-0.00141712	0.96207		-6.91862	Exponential	0.991082	FALSE	RNF41	GSE197495_1_METTL3 knockdown_C4-2_METTL3 knockdown
3	3	5.48969		0.308214	1.03783	2.24891	-2.17582									RNF43	GSE197495_1_METTL3 knockdown_C4-2_METTL3 knockdown
3	3	196.296		0.0328836	0.980807	21.0788	-5.66845									RNF44	GSE197495_1_METTL3 knockdown_C4-2_METTL3 knockdown
4	4	64.496		-0.0559297	0.978424		-11.6298	0.0738059	-0.0631452	1.00341		-26.2273	Decay_of_decay	0.0801685	FALSE	RNF5	GSE197495_1_METTL3 knockdown_C4-2_METTL3 knockdown
4	4	83.4807		-0.00315478	0.972677		-5.28406	-0.149853	0.0720479	0.94538		-4.35757	Exponential	0.677523	FALSE	RNF6	GSE197495_1_METTL3 knockdown_C4-2_METTL3 knockdown
4	4	46.0574		-0.0125448	0.953033		-6.81404	-0.0309364	0.00900848	0.949655		-4.83485	Exponential	0.954106	FALSE	RNF7	GSE197495_1_METTL3 knockdown_C4-2_METTL3 knockdown
4	4	22.7556		-0.0839616	1.00298		-10.6459	-0.195417	0.0537593	0.980261		-12.6193	Decay_of_decay	0.416496	FALSE	RNF8	GSE197495_1_METTL3 knockdown_C4-2_METTL3 knockdown
3	3	9.56775		0.136527	1.05018	5.07699	-8.80265									RNFT1	GSE197495_1_METTL3 knockdown_C4-2_METTL3 knockdown
4	4	6.50161		0.111556	0.945801	6.21343	-4.18631	0.498855	-0.196973	1.00732		-19.2955	Decay_of_decay	0.0751773	FALSE	RNFT2	GSE197495_1_METTL3 knockdown_C4-2_METTL3 knockdown
4	4	9.15427		0.0326768	1.01097	21.2122	-8.85187	-0.131338	0.0816825	0.980627		-12.5964	Decay_of_decay	0.324325	FALSE	RNGTT	GSE197495_1_METTL3 knockdown_C4-2_METTL3 knockdown
3	3	148.117		-0.0621674	0.930351		-1.84104									RNH1	GSE197495_1_METTL3 knockdown_C4-2_METTL3 knockdown
4	4	65.4842		0.0692079	0.986599	10.0154	-9.43412	-0.028918	0.049289	0.96938		-8.7502	Exponential	0.644758	FALSE	RNMT	GSE197495_1_METTL3 knockdown_C4-2_METTL3 knockdown
4	4	11.937		0.185488	0.913804	3.73688	-2.74972	0.244605	-0.0303896	0.92268		-0.801636	Exponential	0.927555	FALSE	RNPC3	GSE197495_1_METTL3 knockdown_C4-2_METTL3 knockdown
3	3	102.814		0.0305729	0.973375	22.672	-4.3382									RNPEP	GSE197495_1_METTL3 knockdown_C4-2_METTL3 knockdown
3	3	175.67		-0.0114999	0.988298		-12.5961									RNPS1	GSE197495_1_METTL3 knockdown_C4-2_METTL3 knockdown
4	4	51.5448		0.162763	0.959112	4.25864	-3.52481	-0.00923758	0.0883691	0.931634		-2.21534	Exponential	0.739277	FALSE	RO60	GSE197495_1_METTL3 knockdown_C4-2_METTL3 knockdown
3	3	29.5659		0.158623	1.04702	4.36977	-13.8687									ROBO1	GSE197495_1_METTL3 knockdown_C4-2_METTL3 knockdown
4	4	0.676168		0.149051	0.902501	4.6504	0.446831	0.908303	-0.389015	1.0127		-14.11	Decay_of_decay	0.0805795	FALSE	ROBO2	GSE197495_1_METTL3 knockdown_C4-2_METTL3 knockdown
3	3	53.3023		-0.0487728	0.90942		0.410277									ROBO3	GSE197495_1_METTL3 knockdown_C4-2_METTL3 knockdown
4	4	67.7728		0.0694003	0.981713	9.98767	-5.00484	-0.120947	0.0954434	0.948212		-4.68722	Exponential	0.601439	FALSE	ROCK1	GSE197495_1_METTL3 knockdown_C4-2_METTL3 knockdown
4	4	27.2808		0.08589	0.985483	8.07018	-11.464	0.0245054	0.0309933	0.974907		-10.2461	Exponential	0.72306	FALSE	ROCK2	GSE197495_1_METTL3 knockdown_C4-2_METTL3 knockdown
3	3	3.29381		-0.116547	0.931946		-3.90314									ROM1	GSE197495_1_METTL3 knockdown_C4-2_METTL3 knockdown
3	3	70.451		-0.142524	0.882967		0.443979									ROMO1	GSE197495_1_METTL3 knockdown_C4-2_METTL3 knockdown
4	4	0.676168		0.163715	0.869249	4.23386	-0.515051	0.83727	-0.343764	0.964688		-6.04339	Decay_of_decay	0.255203	FALSE	ROPN1B	GSE197495_1_METTL3 knockdown_C4-2_METTL3 knockdown
3	3	1.01951		0.10018	1.00012	6.91903	-5.97234									ROPN1L	GSE197495_1_METTL3 knockdown_C4-2_METTL3 knockdown
3	3	7.55486		-0.00405095	0.987804		-11.1587									ROR1	GSE197495_1_METTL3 knockdown_C4-2_METTL3 knockdown
4	4	1.32633		-0.155841	0.848791		-0.376418	0.367752	-0.247815	0.946324		-3.77351	Decay_of_decay	0.340222	FALSE	ROR2	GSE197495_1_METTL3 knockdown_C4-2_METTL3 knockdown
4	4	9.05025		0.121804	0.996862	5.69069	-12.1679	0.228919	-0.0548596	1.01461		-14.2139	Decay_of_decay	0.412097	FALSE	RORA	GSE197495_1_METTL3 knockdown_C4-2_METTL3 knockdown
3	3	50.8973		0.105085	1.01335	6.59605	-9.81649									RORC	GSE197495_1_METTL3 knockdown_C4-2_METTL3 knockdown
4	3	0.0780194		-0.0850997	0.620607		10.2173	-0.751356	0.302757	0.520835		12.1084	Exponential	0.895211	FALSE	RP1L1	GSE197495_1_METTL3 knockdown_C4-2_METTL3 knockdown
4	4	21.1172		0.0698967	0.924344	9.91674	-5.44934	0.223531	-0.0767978	0.949793		-4.39105	Exponential	0.697129	FALSE	RP2	GSE197495_1_METTL3 knockdown_C4-2_METTL3 knockdown
3	3	6.79676		0.125678	1.04435	5.51525	-10.1434									RP9	GSE197495_1_METTL3 knockdown_C4-2_METTL3 knockdown
4	4	42.1825		-0.0310526	0.987665		-8.22138	-0.14929	0.0577489	0.964917		-7.91664	Exponential	0.600024	FALSE	RPA2	GSE197495_1_METTL3 knockdown_C4-2_METTL3 knockdown
4	4	24.316		0.0141731	0.992235	48.9059	-7.10401	-0.143463	0.0779406	0.962952		-7.44122	Decay_of_decay	0.536683	FALSE	RPA3	GSE197495_1_METTL3 knockdown_C4-2_METTL3 knockdown
3	3	0.156848		-0.315731	0.717898		5.60593									RPA4	GSE197495_1_METTL3 knockdown_C4-2_METTL3 knockdown
3	3	48.9367		0.170597	1.03455	4.06307	-11.9205									RPAIN	GSE197495_1_METTL3 knockdown_C4-2_METTL3 knockdown
3	3	54.5832		-0.0371387	0.960523		-5.28077									RPAP1	GSE197495_1_METTL3 knockdown_C4-2_METTL3 knockdown
4	4	20.7531		0.132779	0.9257	5.2203	-3.77587	0.160408	-0.0140249	0.930078		-1.79227	Exponential	0.959242	FALSE	RPAP2	GSE197495_1_METTL3 knockdown_C4-2_METTL3 knockdown
4	4	24.004		0.0455279	0.922085	15.2247	-0.719083	-0.113583	0.0786695	0.894638		0.987138	Exponential	0.828526	FALSE	RPAP3	GSE197495_1_METTL3 knockdown_C4-2_METTL3 knockdown
4	4	33.7824		0.0516922	0.954219	13.4091	-9.09656	0.115627	-0.0318952	0.96526		-7.5264	Exponential	0.793172	FALSE	RPE	GSE197495_1_METTL3 knockdown_C4-2_METTL3 knockdown
3	3	0.235272		0.242503	1.08713	2.8583	-5.65298									RPEL1	GSE197495_1_METTL3 knockdown_C4-2_METTL3 knockdown
4	4	92.3749		0.0470246	0.9753	14.7401	-13.9824	0.0786486	-0.0157906	0.980871		-12.3625	Exponential	0.805304	FALSE	RPF1	GSE197495_1_METTL3 knockdown_C4-2_METTL3 knockdown
4	4	41.5583		0.0647311	0.961054	10.7081	-9.68862	0.0954524	-0.0153872	0.966333		-7.79952	Exponential	0.894243	FALSE	RPF2	GSE197495_1_METTL3 knockdown_C4-2_METTL3 knockdown
3	3	3.31996		0.229696	1.04351	3.01768	-8.43976									RPGR	GSE197495_1_METTL3 knockdown_C4-2_METTL3 knockdown
4	4	0.208052		0.0622232	0.950745	11.1397	-8.866	0.154348	-0.0460857	0.966439		-7.73229	Exponential	0.70905	FALSE	RPGRIP1	GSE197495_1_METTL3 knockdown_C4-2_METTL3 knockdown
4	4	11.1568		0.049923	0.989244	13.8843	-10.3622	-0.040094	0.0449859	0.973153		-9.83427	Exponential	0.625526	FALSE	RPGRIP1L	GSE197495_1_METTL3 knockdown_C4-2_METTL3 knockdown
4	4	0.286071		0.427243	0.777105	1.62237	6.37813	2.91212	-1.33287	1.00685		-14.0919	Decay_of_decay	0.0383985	TRUE	RPH3A	GSE197495_1_METTL3 knockdown_C4-2_METTL3 knockdown
3	3	29.5398		-0.074371	0.952063		-5.52185									RPH3AL	GSE197495_1_METTL3 knockdown_C4-2_METTL3 knockdown
4	4	24.4461		-0.0207812	0.93564		-6.36802	0.0557971	-0.0374139	0.949555		-4.68947	Exponential	0.820734	FALSE	RPIA	GSE197495_1_METTL3 knockdown_C4-2_METTL3 knockdown
3	3	918.582		-0.0390443	0.97171		-8.20832									RPL10	GSE197495_1_METTL3 knockdown_C4-2_METTL3 knockdown
4	4	806.72		-0.0176042	0.934683		-6.82098	0.203491	-0.108335	0.974343		-9.86014	Decay_of_decay	0.357606	FALSE	RPL10A	GSE197495_1_METTL3 knockdown_C4-2_METTL3 knockdown
3	3	6.40464		0.0438536	0.999403	15.8059	-10.7937									RPL10L	GSE197495_1_METTL3 knockdown_C4-2_METTL3 knockdown
4	4	745.371		-0.0402956	0.951879		-8.59912	0.148911	-0.092308	0.987014		-15.4115	Decay_of_decay	0.215688	FALSE	RPL11	GSE197495_1_METTL3 knockdown_C4-2_METTL3 knockdown
4	4	1215.13		-0.0446424	0.950448		-8.75647	0.133038	-0.0865626	0.983563		-13.5544	Decay_of_decay	0.281231	FALSE	RPL12	GSE197495_1_METTL3 knockdown_C4-2_METTL3 knockdown
3	3	1880.32		-0.100558	0.928342		-2.81774									RPL13	GSE197495_1_METTL3 knockdown_C4-2_METTL3 knockdown
3	3	3059.46		-0.0747655	0.952217		-5.57393									RPL13A	GSE197495_1_METTL3 knockdown_C4-2_METTL3 knockdown
4	4	732.316		-0.0292624	0.961699		-11.2492	0.0854633	-0.0561177	0.983039		-13.3684	Decay_of_decay	0.407728	FALSE	RPL14	GSE197495_1_METTL3 knockdown_C4-2_METTL3 knockdown
4	4	1236.19		-0.0071275	0.96121		-11.228	0.0830146	-0.0443264	0.977666		-11.1557	Exponential	0.575576	FALSE	RPL15	GSE197495_1_METTL3 knockdown_C4-2_METTL3 knockdown
3	3	10.7441		0.225929	0.973947	3.06799	1.6617									RPL17	GSE197495_1_METTL3 knockdown_C4-2_METTL3 knockdown
3	3	679.781		-0.0840703	0.95058		-5.73103									RPL18	GSE197495_1_METTL3 knockdown_C4-2_METTL3 knockdown
3	3	1333.21		-0.0875666	0.950727		-5.95363									RPL18A	GSE197495_1_METTL3 knockdown_C4-2_METTL3 knockdown
4	4	1381.02		-0.036211	0.964188		-9.9171	0.129563	-0.0810284	0.99517		-23.3525	Decay_of_decay	0.0927858	FALSE	RPL19	GSE197495_1_METTL3 knockdown_C4-2_METTL3 knockdown
4	4	450.042		-0.0421525	0.933677		-5.85706	0.0174187	-0.0289365	0.944703		-4.02914	Exponential	0.868429	FALSE	RPL21	GSE197495_1_METTL3 knockdown_C4-2_METTL3 knockdown
4	4	143.868		0.0529251	0.921673	13.0968	-2.40047	0.00722757	0.0226722	0.913898		-0.435777	Exponential	0.94023	FALSE	RPL22	GSE197495_1_METTL3 knockdown_C4-2_METTL3 knockdown
4	4	191.251		0.027578	0.966506	25.1341	-9.52404	0.016621	0.00543311	0.964547		-7.53835	Exponential	0.961932	FALSE	RPL22L1	GSE197495_1_METTL3 knockdown_C4-2_METTL3 knockdown
4	4	1414.62		-0.0260851	0.931939		-6.28408	0.0790461	-0.051298	0.951046		-4.89652	Exponential	0.754061	FALSE	RPL23	GSE197495_1_METTL3 knockdown_C4-2_METTL3 knockdown
4	4	210.054		-0.0513768	0.903586		-4.03479	0.227422	-0.13517	0.953792		-5.13696	Decay_of_decay	0.474798	FALSE	RPL23A	GSE197495_1_METTL3 knockdown_C4-2_METTL3 knockdown
4	4	549.204		-0.0162526	0.96329		-8.69907	0.181741	-0.097311	0.999527		-41.8491	Decay_of_decay	0.00786514	TRUE	RPL24	GSE197495_1_METTL3 knockdown_C4-2_METTL3 knockdown
4	4	148.861		-0.0540612	0.880658		0.05941	0.59991	-0.317987	0.993835		-20.6206	Decay_of_decay	0.0374029	TRUE	RPL26	GSE197495_1_METTL3 knockdown_C4-2_METTL3 knockdown
4	4	40.9342		0.0599323	0.937022	11.5655	-6.3444	0.139767	-0.0398335	0.950542		-4.65542	Exponential	0.823628	FALSE	RPL26L1	GSE197495_1_METTL3 knockdown_C4-2_METTL3 knockdown
4	4	1274.86		-0.0726314	0.946797		-7.04583	0.163658	-0.114395	0.99168		-18.9706	Decay_of_decay	0.112254	FALSE	RPL27	GSE197495_1_METTL3 knockdown_C4-2_METTL3 knockdown
4	4	1338.42		-0.0378263	0.955724		-10.0312	0.100547	-0.0675218	0.981514		-12.6617	Decay_of_decay	0.378827	FALSE	RPL27A	GSE197495_1_METTL3 knockdown_C4-2_METTL3 knockdown
3	3	1084.66		-0.0924919	0.929338		-2.67437									RPL28	GSE197495_1_METTL3 knockdown_C4-2_METTL3 knockdown
4	4	1053.96		-0.0258054	0.962513		-10.2601	0.130208	-0.0764358	0.991381		-18.7108	Decay_of_decay	0.174583	FALSE	RPL29	GSE197495_1_METTL3 knockdown_C4-2_METTL3 knockdown
4	4	3312.86		-0.037841	0.963848		-11.8387	0.0407702	-0.0383549	0.978639		-11.5992	Exponential	0.592964	FALSE	RPL3	GSE197495_1_METTL3 knockdown_C4-2_METTL3 knockdown
4	4	303.417		-0.017508	0.910018		-4.53495	0.219915	-0.116044	0.951823		-4.79227	Decay_of_decay	0.543901	FALSE	RPL30	GSE197495_1_METTL3 knockdown_C4-2_METTL3 knockdown
4	4	564.106		-0.0403415	0.946547		-8.71634	0.107679	-0.0721285	0.974003		-9.92404	Decay_of_decay	0.467133	FALSE	RPL31	GSE197495_1_METTL3 knockdown_C4-2_METTL3 knockdown
4	4	1181.84		-0.0446597	0.94175		-6.56393	0.21042	-0.124314	0.988764		-16.4733	Decay_of_decay	0.144916	FALSE	RPL32	GSE197495_1_METTL3 knockdown_C4-2_METTL3 knockdown
4	4	408.509		0.0219434	0.931267	31.5879	-4.98101	0.0621094	-0.0198171	0.938291		-3.0372	Exponential	0.924634	FALSE	RPL34	GSE197495_1_METTL3 knockdown_C4-2_METTL3 knockdown
4	4	835.561		-0.0379328	0.966332		-9.7787	0.131535	-0.0828198	0.998094		-30.7883	Decay_of_decay	0.0358914	TRUE	RPL35	GSE197495_1_METTL3 knockdown_C4-2_METTL3 knockdown
4	4	1129.3		-0.00819727	0.932469		-6.26921	0.0949346	-0.050549	0.950929		-4.83989	Exponential	0.762387	FALSE	RPL35A	GSE197495_1_METTL3 knockdown_C4-2_METTL3 knockdown
3	3	714.941		-0.0811415	0.940542		-3.80945									RPL36	GSE197495_1_METTL3 knockdown_C4-2_METTL3 knockdown
4	4	6.63165		0.756685	1.04036	0.916032	-5.8575	0.301329	0.313086	0.995858		-22.8139	Decay_of_decay	0.0596258	FALSE	RPL36A	GSE197495_1_METTL3 knockdown_C4-2_METTL3 knockdown
4	4	151.41		-0.0126765	0.927001		-5.94252	0.12605	-0.0679141	0.951778		-4.93311	Exponential	0.689687	FALSE	RPL36AL	GSE197495_1_METTL3 knockdown_C4-2_METTL3 knockdown
4	4	822.22		-0.0479995	0.92031		-5.54072	0.180154	-0.11081	0.961912		-6.75762	Decay_of_decay	0.466474	FALSE	RPL37	GSE197495_1_METTL3 knockdown_C4-2_METTL3 knockdown
4	4	694.866		-0.0653437	0.979736		-13.7738	0.0337831	-0.0481137	0.999048		-36.5172	Decay_of_decay	0.0288927	TRUE	RPL37A	GSE197495_1_METTL3 knockdown_C4-2_METTL3 knockdown
4	4	492.484		-0.00381881	0.933768		-5.39311	0.0367513	-0.0198912	0.941038		-3.45961	Exponential	0.918029	FALSE	RPL38	GSE197495_1_METTL3 knockdown_C4-2_METTL3 knockdown
4	4	416.311		-0.0336086	0.907603		-4.36036	0.218692	-0.122837	0.95254		-4.92533	Decay_of_decay	0.516967	FALSE	RPL39	GSE197495_1_METTL3 knockdown_C4-2_METTL3 knockdown
4	4	4.21305		0.00214433	0.950234	323.246	-9.22104	0.139608	-0.0677249	0.974859		-10.1116	Decay_of_decay	0.490746	FALSE	RPL3L	GSE197495_1_METTL3 knockdown_C4-2_METTL3 knockdown
4	4	3481.67		-0.0239625	0.95333		-9.74988	0.108554	-0.0648697	0.977691		-11.1357	Decay_of_decay	0.454602	FALSE	RPL4	GSE197495_1_METTL3 knockdown_C4-2_METTL3 knockdown
4	4	546.838		-0.0436065	0.926649		1.63403	0.644537	-0.337229	1.04834		-4.06301	Decay_of_decay	0.249583	FALSE	RPL41	GSE197495_1_METTL3 knockdown_C4-2_METTL3 knockdown
4	4	734.552		0.0145081	0.949299	47.7765	-8.7957	0.109286	-0.0468102	0.966128		-7.76651	Exponential	0.692673	FALSE	RPL5	GSE197495_1_METTL3 knockdown_C4-2_METTL3 knockdown
4	4	1121.63		0.00904805	0.946265	76.6074	-8.23903	0.101822	-0.045738	0.962786		-7.02965	Exponential	0.721608	FALSE	RPL6	GSE197495_1_METTL3 knockdown_C4-2_METTL3 knockdown
4	4	987.751		0.000499662	0.915935	1387.23	-4.42274	0.126965	-0.0620222	0.938108		-2.92556	Exponential	0.776644	FALSE	RPL7	GSE197495_1_METTL3 knockdown_C4-2_METTL3 knockdown
4	4	2099.74		-0.0500805	0.953375		-9.27809	0.114415	-0.0800373	0.984273		-13.9407	Decay_of_decay	0.286376	FALSE	RPL7A	GSE197495_1_METTL3 knockdown_C4-2_METTL3 knockdown
4	4	255.695		0.0447554	0.995133	15.4875	-20.107	0.0244078	0.0101704	0.991482		-18.9218	Exponential	0.717537	FALSE	RPL7L1	GSE197495_1_METTL3 knockdown_C4-2_METTL3 knockdown
4	4	1983.85		-0.0663555	0.970387		-8.26033	0.129741	-0.0952264	1.00815		-19.1859	Decay_of_decay	0.127378	FALSE	RPL8	GSE197495_1_METTL3 knockdown_C4-2_METTL3 knockdown
4	4	451.628		-0.0111475	0.937424		-6.7474	0.0743	-0.0418622	0.952829		-5.19057	Exponential	0.790049	FALSE	RPL9	GSE197495_1_METTL3 knockdown_C4-2_METTL3 knockdown
4	4	2371.09		-0.0561274	0.968634		-8.96456	0.127936	-0.0895802	1.00373		-25.4291	Decay_of_decay	0.0634186	FALSE	RPLP0	GSE197495_1_METTL3 knockdown_C4-2_METTL3 knockdown
4	4	1292.34		-0.0624787	0.942772		-8.25023	0.0738288	-0.0660215	0.96851		-8.45857	Decay_of_decay	0.548409	FALSE	RPLP1	GSE197495_1_METTL3 knockdown_C4-2_METTL3 knockdown
4	4	875.195		-0.0562859	0.947607		-8.94008	0.0666259	-0.059639	0.970787		-9.06634	Decay_of_decay	0.556112	FALSE	RPLP2	GSE197495_1_METTL3 knockdown_C4-2_METTL3 knockdown
4	4	461.615		-0.0233785	0.975987		-12.5994	0.0950898	-0.0581232	0.998117		-30.9321	Decay_of_decay	0.0501805	FALSE	RPN1	GSE197495_1_METTL3 knockdown_C4-2_METTL3 knockdown
4	4	454.307		-0.0112991	0.951522		-9.43763	0.125436	-0.0671424	0.976337		-10.6285	Decay_of_decay	0.468346	FALSE	RPN2	GSE197495_1_METTL3 knockdown_C4-2_METTL3 knockdown
4	4	10.8447		0.0581971	0.996453	11.9103	-1.50852	-0.302948	0.180426	0.930958		-2.66557	Decay_of_decay	0.470788	FALSE	RPP14	GSE197495_1_METTL3 knockdown_C4-2_METTL3 knockdown
3	3	0.705817		0.679351	1.27393	1.02031	3.90381									RPP21	GSE197495_1_METTL3 knockdown_C4-2_METTL3 knockdown
4	4	5.27931		-0.0729254	0.943055		-1.8307	0.369024	-0.214592	1.02571		-9.60955	Decay_of_decay	0.19033	FALSE	RPP25	GSE197495_1_METTL3 knockdown_C4-2_METTL3 knockdown
3	3	30.2979		-0.00952744	0.955076		-3.15705									RPP25L	GSE197495_1_METTL3 knockdown_C4-2_METTL3 knockdown
3	3	21.3314		0.0913127	0.994931	7.59091	-5.34292									RPP30	GSE197495_1_METTL3 knockdown_C4-2_METTL3 knockdown
4	4	14.9797		0.0779986	1.00356	8.88666	-17.8113	0.115067	-0.0187399	1.01001		-17.4588	Exponential	0.605301	FALSE	RPP38	GSE197495_1_METTL3 knockdown_C4-2_METTL3 knockdown
4	4	10.3246		0.101351	0.97628	6.8391	-8.67338	0.0255063	0.0384114	0.963451		-7.22363	Exponential	0.76658	FALSE	RPP40	GSE197495_1_METTL3 knockdown_C4-2_METTL3 knockdown
4	4	71.7258		0.07527	0.940452	9.20882	-7.36621	0.194506	-0.0597959	0.960361		-6.32531	Exponential	0.694457	FALSE	RPRD1A	GSE197495_1_METTL3 knockdown_C4-2_METTL3 knockdown
4	4	48.7361		-0.0266076	0.999965		-16.826	-0.076987	0.0246902	0.990269		-18.0633	Decay_of_decay	0.465011	FALSE	RPRD1B	GSE197495_1_METTL3 knockdown_C4-2_METTL3 knockdown
4	4	75.2367		0.110068	0.981877	6.29744	-14.0697	0.217437	-0.0546816	0.999711		-45.6228	Decay_of_decay	0.00960301	TRUE	RPRD2	GSE197495_1_METTL3 knockdown_C4-2_METTL3 knockdown
3	3	2.01289		-0.119156	0.885194		0.745383									RPRML	GSE197495_1_METTL3 knockdown_C4-2_METTL3 knockdown
4	4	8.4781		-0.0317651	0.948124		-4.59873	0.2995	-0.162254	1.00844		-18.6119	Decay_of_decay	0.0862795	FALSE	RPS10	GSE197495_1_METTL3 knockdown_C4-2_METTL3 knockdown
4	4	1258.19		-0.0440221	0.962556		-9.68468	0.125697	-0.082785	0.994456		-22.2609	Decay_of_decay	0.103394	FALSE	RPS11	GSE197495_1_METTL3 knockdown_C4-2_METTL3 knockdown
4	4	647.873		-0.0295084	0.960061		-10.2018	0.0155349	-0.022004	0.968468		-8.51754	Exponential	0.822326	FALSE	RPS12	GSE197495_1_METTL3 knockdown_C4-2_METTL3 knockdown
4	4	533.054		0.0175182	0.927856	39.5673	-5.21841	0.0976696	-0.0395069	0.941858		-3.46035	Exponential	0.84422	FALSE	RPS13	GSE197495_1_METTL3 knockdown_C4-2_METTL3 knockdown
4	4	1053.5		-0.0512689	0.964863		-7.89245	0.160647	-0.103271	1.00492		-23.1702	Decay_of_decay	0.0736031	FALSE	RPS14	GSE197495_1_METTL3 knockdown_C4-2_METTL3 knockdown
3	3	506.646		-0.0883602	0.940282		-4.06172									RPS15	GSE197495_1_METTL3 knockdown_C4-2_METTL3 knockdown
4	4	174.607		-0.0163125	0.976603		-14.6287	0.0133712	-0.0145718	0.982146		-13.0624	Exponential	0.792279	FALSE	RPS15A	GSE197495_1_METTL3 knockdown_C4-2_METTL3 knockdown
3	3	869.07		-0.0855833	0.942212		-4.25634									RPS16	GSE197495_1_METTL3 knockdown_C4-2_METTL3 knockdown
4	4	13.5754		0.747903	1.022	0.926788	-1.1094	1.16282	-0.278303	1.05915		-0.574462	Exponential	0.626363	FALSE	RPS17	GSE197495_1_METTL3 knockdown_C4-2_METTL3 knockdown
4	4	1634.45		-0.0518098	0.966464		-9.9999	0.111228	-0.0793909	0.997424		-28.4217	Decay_of_decay	0.049623	TRUE	RPS18	GSE197495_1_METTL3 knockdown_C4-2_METTL3 knockdown
4	4	459.794		-0.0717636	0.964378		-10.9127	0.0659003	-0.0666611	0.991		-18.4967	Decay_of_decay	0.195174	FALSE	RPS19	GSE197495_1_METTL3 knockdown_C4-2_METTL3 knockdown
3	3	43.2117		-0.0821907	0.948339		-5.18513									RPS19BP1	GSE197495_1_METTL3 knockdown_C4-2_METTL3 knockdown
3	3	2620.39		-0.0890862	0.943252		-4.58424									RPS2	GSE197495_1_METTL3 knockdown_C4-2_METTL3 knockdown
4	4	904.53		-0.0605179	0.955449		-10.1947	0.061688	-0.059278	0.978715		-11.6099	Decay_of_decay	0.452581	FALSE	RPS20	GSE197495_1_METTL3 knockdown_C4-2_METTL3 knockdown
4	4	318.033		-0.0607728	0.917165		-5.28782	0.145515	-0.0998182	0.955171		-5.51819	Decay_of_decay	0.546374	FALSE	RPS21	GSE197495_1_METTL3 knockdown_C4-2_METTL3 knockdown
4	4	274.082		-0.0427618	0.898739		-3.36433	0.15034	-0.0936319	0.933314		-2.32092	Exponential	0.694842	FALSE	RPS23	GSE197495_1_METTL3 knockdown_C4-2_METTL3 knockdown
4	4	1863.73		-0.00527766	0.940521		-7.6765	0.183628	-0.0928628	0.974245		-9.85289	Decay_of_decay	0.404353	FALSE	RPS24	GSE197495_1_METTL3 knockdown_C4-2_METTL3 knockdown
4	4	682.071		-0.0200142	0.940906		-7.84801	0.111664	-0.0644377	0.964821		-7.48411	Exponential	0.606576	FALSE	RPS25	GSE197495_1_METTL3 knockdown_C4-2_METTL3 knockdown
4	4	338.37		-0.0567194	0.97165		-13.5929	0.0298802	-0.0420862	0.988308		-16.4498	Decay_of_decay	0.366881	FALSE	RPS26	GSE197495_1_METTL3 knockdown_C4-2_METTL3 knockdown
4	4	983.668		-0.029176	0.953582		-9.70865	0.0617667	-0.0444321	0.970426		-8.95779	Exponential	0.653423	FALSE	RPS27	GSE197495_1_METTL3 knockdown_C4-2_METTL3 knockdown
4	4	289.816		-0.00304615	0.936624		-5.82699	0.0397703	-0.0210043	0.944305		-3.91037	Exponential	0.908248	FALSE	RPS27A	GSE197495_1_METTL3 knockdown_C4-2_METTL3 knockdown
4	4	149.329		0.070198	0.891835	9.87418	-1.94235	0.215769	-0.0724169	0.91545		-0.233537	Exponential	0.829276	FALSE	RPS27L	GSE197495_1_METTL3 knockdown_C4-2_METTL3 knockdown
3	3	446.364		-0.0920234	0.933675		-3.22813									RPS28	GSE197495_1_METTL3 knockdown_C4-2_METTL3 knockdown
3	3	294.979		-0.121526	0.916828		-2.09861									RPS29	GSE197495_1_METTL3 knockdown_C4-2_METTL3 knockdown
4	4	1420.45		-0.0316819	0.972776		-11.2635	0.108525	-0.0686417	0.999071		-36.5706	Decay_of_decay	0.0209675	TRUE	RPS3	GSE197495_1_METTL3 knockdown_C4-2_METTL3 knockdown
4	4	751.639		0.0623996	0.905627	11.1082	-2.79168	0.160754	-0.0489017	0.92189		-0.963394	Exponential	0.868571	FALSE	RPS3A	GSE197495_1_METTL3 knockdown_C4-2_METTL3 knockdown
4	4	1397.53		-0.00817178	0.93783		-7.42722	0.17484	-0.0898649	0.970538		-8.79353	Decay_of_decay	0.455952	FALSE	RPS4X	GSE197495_1_METTL3 knockdown_C4-2_METTL3 knockdown
3	3	886.663		-0.0812837	0.955653		-6.72303									RPS5	GSE197495_1_METTL3 knockdown_C4-2_METTL3 knockdown
4	4	2205.09		-0.0117379	0.951852		-9.50727	0.101052	-0.0553603	0.972365		-9.42649	Exponential	0.576429	FALSE	RPS6	GSE197495_1_METTL3 knockdown_C4-2_METTL3 knockdown
4	4	86.6795		0.0274801	0.976971	25.2236	-8.86273	0.215555	-0.0936315	1.01037		-17.0582	Decay_of_decay	0.180397	FALSE	RPS6KA2	GSE197495_1_METTL3 knockdown_C4-2_METTL3 knockdown
4	4	23.2238		0.0742279	0.952868	9.3381	-9.05405	0.154504	-0.0402947	0.966428		-7.7201	Exponential	0.743812	FALSE	RPS6KA3	GSE197495_1_METTL3 knockdown_C4-2_METTL3 knockdown
3	3	57.6156		-0.0464347	0.94394		-2.98383									RPS6KA4	GSE197495_1_METTL3 knockdown_C4-2_METTL3 knockdown
4	4	13.7314		0.101099	0.936493	6.8561	-7.04076	0.26968	-0.0851362	0.96384		-6.91549	Exponential	0.580974	FALSE	RPS6KA5	GSE197495_1_METTL3 knockdown_C4-2_METTL3 knockdown
4	4	30.6876		0.142952	0.94462	4.84882	-7.41208	0.232206	-0.0456147	0.958728		-5.88373	Exponential	0.783537	FALSE	RPS6KA6	GSE197495_1_METTL3 knockdown_C4-2_METTL3 knockdown
4	4	41.1942		0.118515	0.945484	5.84862	-5.01817	0.0806042	0.0192149	0.9393		-3.06417	Exponential	0.931793	FALSE	RPS6KB1	GSE197495_1_METTL3 knockdown_C4-2_METTL3 knockdown
3	3	76.1498		-0.0683043	0.949962		-4.81739									RPS6KB2	GSE197495_1_METTL3 knockdown_C4-2_METTL3 knockdown
4	4	78.4615		-0.0130037	0.986977		-19.4187	0.00464668	-0.00867981	0.990289		-17.9454	Exponential	0.771525	FALSE	RPS6KC1	GSE197495_1_METTL3 knockdown_C4-2_METTL3 knockdown
3	3	22.9783		-0.00934895	0.93197		-0.549797									RPS6KL1	GSE197495_1_METTL3 knockdown_C4-2_METTL3 knockdown
4	4	566.108		-0.0212013	0.985876		-17.5114	-0.0162442	-0.00243156	0.986814		-15.5359	Exponential	0.950278	FALSE	RPS7	GSE197495_1_METTL3 knockdown_C4-2_METTL3 knockdown
4	4	1735.54		-0.00766012	0.953414		-9.77152	0.103903	-0.0548237	0.973654		-9.80113	Decay_of_decay	0.565432	FALSE	RPS8	GSE197495_1_METTL3 knockdown_C4-2_METTL3 knockdown
4	4	1203.16		-0.0497859	0.963844		-10.4759	0.10028	-0.0730786	0.992259		-19.6342	Decay_of_decay	0.159472	FALSE	RPSA	GSE197495_1_METTL3 knockdown_C4-2_METTL3 knockdown
3	3	58.4783		0.0223161	0.978588	31.0603	-5.79548									RPTOR	GSE197495_1_METTL3 knockdown_C4-2_METTL3 knockdown
3	3	29.1999		0.0315148	0.954871	21.9943	-1.71987									RPUSD1	GSE197495_1_METTL3 knockdown_C4-2_METTL3 knockdown
4	4	17.2163		-0.0305242	0.968136		-12.6515	0.0675915	-0.0479961	0.986507		-15.2278	Decay_of_decay	0.381766	FALSE	RPUSD2	GSE197495_1_METTL3 knockdown_C4-2_METTL3 knockdown
3	3	45.9827		-0.0666249	0.940907		-3.30405									RPUSD3	GSE197495_1_METTL3 knockdown_C4-2_METTL3 knockdown
4	4	37.4493		0.0154409	0.964395	44.8903	-9.72251	0.0207938	-0.00264559	0.96536		-7.72613	Exponential	0.980844	FALSE	RPUSD4	GSE197495_1_METTL3 knockdown_C4-2_METTL3 knockdown
4	4	111.464		-0.0120273	0.956075		-9.62311	0.150278	-0.0797534	0.985592		-14.5585	Decay_of_decay	0.276112	FALSE	RRAGA	GSE197495_1_METTL3 knockdown_C4-2_METTL3 knockdown
4	4	10.0905		-0.0263106	0.918655		-4.91214	0.272308	-0.145925	0.971757		-8.9852	Decay_of_decay	0.310103	FALSE	RRAGB	GSE197495_1_METTL3 knockdown_C4-2_METTL3 knockdown
4	4	11.6509		0.0397622	0.950896	17.4323	-3.04281	-0.114019	0.0762093	0.923728		-1.60201	Exponential	0.764731	FALSE	RRAGC	GSE197495_1_METTL3 knockdown_C4-2_METTL3 knockdown
4	4	23.4058		-0.00379806	0.926211		-5.88113	0.245634	-0.122574	0.970063		-8.54701	Decay_of_decay	0.376932	FALSE	RRAGD	GSE197495_1_METTL3 knockdown_C4-2_METTL3 knockdown
4	4	36.0449		-0.0137589	0.981738		-15.3626	-0.00823444	-0.00271422	0.982773		-13.38	Exponential	0.958113	FALSE	RRAS2	GSE197495_1_METTL3 knockdown_C4-2_METTL3 knockdown
3	3	92.7496		0.173109	1.0403	4.00411	-16.9045									RREB1	GSE197495_1_METTL3 knockdown_C4-2_METTL3 knockdown
4	4	79.8398		0.00539051	0.948961	128.586	-6.82656	0.0117753	-0.00314172	0.950111		-4.82897	Exponential	0.984348	FALSE	RRM1	GSE197495_1_METTL3 knockdown_C4-2_METTL3 knockdown
4	4	34.0424		0.063867	0.902018	10.853	-2.12055	0.133524	-0.034614	0.913517		-0.191432	Exponential	0.915382	FALSE	RRM2	GSE197495_1_METTL3 knockdown_C4-2_METTL3 knockdown
4	4	126.703		0.0520526	0.927656	13.3163	-2.9311	0.00417356	0.023768	0.91947		-0.976338	Exponential	0.932362	FALSE	RRM2B	GSE197495_1_METTL3 knockdown_C4-2_METTL3 knockdown
4	4	42.2865		0.0656949	0.993887	10.551	-16.7912	0.0299638	0.0179606	0.987596		-15.89	Exponential	0.673929	FALSE	RRN3	GSE197495_1_METTL3 knockdown_C4-2_METTL3 knockdown
3	3	27.7883		0.0456566	0.95461	15.1817	-1.26083									RRP1	GSE197495_1_METTL3 knockdown_C4-2_METTL3 knockdown
3	3	48.7798		-0.024625	0.970804		-6.87303									RRP12	GSE197495_1_METTL3 knockdown_C4-2_METTL3 knockdown
4	4	6.63165		0.105135	1.02589	6.59295	-7.39107	-0.117717	0.113562	0.986802		-15.5898	Decay_of_decay	0.180322	FALSE	RRP15	GSE197495_1_METTL3 knockdown_C4-2_METTL3 knockdown
4	4	33.4183		-0.00296147	0.986551		-6.75912	-0.15186	0.0732372	0.958584		-6.57424	Exponential	0.58717	FALSE	RRP1B	GSE197495_1_METTL3 knockdown_C4-2_METTL3 knockdown
4	4	30.9997		-0.128003	0.952208		-9.62181	-0.0470538	-0.038588	0.968577		-8.70311	Exponential	0.676408	FALSE	RRP36	GSE197495_1_METTL3 knockdown_C4-2_METTL3 knockdown
3	3	62.5302		-0.0299476	0.940562		-2.01056									RRP7A	GSE197495_1_METTL3 knockdown_C4-2_METTL3 knockdown
3	3	23.1351		0.0951772	0.969649	7.2827	-1.37703									RRP8	GSE197495_1_METTL3 knockdown_C4-2_METTL3 knockdown
3	3	10.0906		-0.0136026	0.919804		0.375869									RRP9	GSE197495_1_METTL3 knockdown_C4-2_METTL3 knockdown
3	3	17.4363		0.104582	1.02875	6.62778	-20.4449									RRS1	GSE197495_1_METTL3 knockdown_C4-2_METTL3 knockdown
3	3	50.9757		-0.0247765	0.946902		-2.61075									RSAD1	GSE197495_1_METTL3 knockdown_C4-2_METTL3 knockdown
3	3	1.64691		0.088791	0.974898	7.8065	-2.2075									RSAD2	GSE197495_1_METTL3 knockdown_C4-2_METTL3 knockdown
4	4	36.5131		0.208936	0.990082	3.31751	-19.1347	0.207859	0.000565493	0.989916		-17.136	Exponential	0.988639	FALSE	RSBN1	GSE197495_1_METTL3 knockdown_C4-2_METTL3 knockdown
4	4	38.9317		0.157455	0.975004	4.40219	-7.88649	0.0670889	0.0465215	0.96046		-6.48037	Exponential	0.757722	FALSE	RSBN1L	GSE197495_1_METTL3 knockdown_C4-2_METTL3 knockdown
4	4	69.1772		0.112782	0.9698	6.14588	-7.34567	0.0318252	0.0410967	0.956292		-5.77334	Exponential	0.793686	FALSE	RSF1	GSE197495_1_METTL3 knockdown_C4-2_METTL3 knockdown
3	3	8.67894		-0.00185002	0.994271		-15.6709									RSKR	GSE197495_1_METTL3 knockdown_C4-2_METTL3 knockdown
4	4	138.198		0.053168	0.983612	13.0369	-15.3904	0.0502806	0.00144498	0.983102		-13.3948	Exponential	0.978961	FALSE	RSL1D1	GSE197495_1_METTL3 knockdown_C4-2_METTL3 knockdown
4	4	141.683		0.0684737	0.937233	10.1228	-2.48186	-0.0537386	0.0609531	0.916401		-0.754638	Exponential	0.834697	FALSE	RSL24D1	GSE197495_1_METTL3 knockdown_C4-2_METTL3 knockdown
3	3	3.45066		-0.0448303	0.931504		-1.45991									RSPH1	GSE197495_1_METTL3 knockdown_C4-2_METTL3 knockdown
4	4	1.56039		-0.0548452	0.905465		-3.44416	0.0673145	-0.0590409	0.927775		-1.82259	Exponential	0.805727	FALSE	RSPH14	GSE197495_1_METTL3 knockdown_C4-2_METTL3 knockdown
4	4	10.9227		0.13365	0.918321	5.18631	-2.2896	0.658222	-0.267652	0.997803		-28.6218	Decay_of_decay	0.0184449	TRUE	RSPH3	GSE197495_1_METTL3 knockdown_C4-2_METTL3 knockdown
3	3	0.130707		0.188102	0.879975	3.68495	5.68712									RSPH4A	GSE197495_1_METTL3 knockdown_C4-2_METTL3 knockdown
4	4	1.30032		0.478609	0.93596	1.44825	-3.47576	1.03155	-0.314432	0.998541		-30.8213	Decay_of_decay	0.0162499	TRUE	RSPH9	GSE197495_1_METTL3 knockdown_C4-2_METTL3 knockdown
4	4	2.67866		0.220464	0.889069	3.14404	-2.22599	0.55037	-0.170797	0.935503		-1.69335	Exponential	0.626088	FALSE	RSPO4	GSE197495_1_METTL3 knockdown_C4-2_METTL3 knockdown
4	4	44.8351		0.0475216	0.98182	14.5859	-3.32378	-0.199159	0.122824	0.937393		-3.30354	Exponential	0.570349	FALSE	RSPRY1	GSE197495_1_METTL3 knockdown_C4-2_METTL3 knockdown
4	4	54.4835		0.0553754	0.965676	12.5172	-5.52941	-0.0614896	0.058302	0.945161		-4.14928	Exponential	0.752612	FALSE	RSRC1	GSE197495_1_METTL3 knockdown_C4-2_METTL3 knockdown
4	4	122.594		0.189979	0.979873	3.64855	-13.4282	0.31305	-0.0641973	0.998832		-34.2278	Decay_of_decay	0.0368472	TRUE	RSRC2	GSE197495_1_METTL3 knockdown_C4-2_METTL3 knockdown
4	4	41.3503		0.0875184	0.94621	7.92001	-8.16257	0.196259	-0.0547502	0.96425		-7.13881	Exponential	0.69185	FALSE	RSRP1	GSE197495_1_METTL3 knockdown_C4-2_METTL3 knockdown
4	4	60.647		-0.0174287	0.963056		-9.66049	0.156128	-0.0852413	0.994902		-22.865	Decay_of_decay	0.0955228	FALSE	RSU1	GSE197495_1_METTL3 knockdown_C4-2_METTL3 knockdown
3	3	0.444404		0.638311	1.16523	1.08591	-10.9061									RTBDN	GSE197495_1_METTL3 knockdown_C4-2_METTL3 knockdown
4	4	56.356		0.0275888	0.961978	25.1243	-9.02501	0.222855	-0.097056	0.996294		-25.2749	Decay_of_decay	0.0651494	FALSE	RTCA	GSE197495_1_METTL3 knockdown_C4-2_METTL3 knockdown
4	4	87.4597		0.0327347	0.94077	21.1747	-6.38845	0.0787781	-0.0228097	0.948795		-4.49566	Exponential	0.896009	FALSE	RTCB	GSE197495_1_METTL3 knockdown_C4-2_METTL3 knockdown
3	3	2.30044		0.104678	1.02567	6.62172	-26.3635									RTEL1-TNFRSF6B	GSE197495_1_METTL3 knockdown_C4-2_METTL3 knockdown
4	4	53.9114		0.0672292	0.979035	10.3102	-11.852	0.204608	-0.0691135	1.00267		-27.8928	Decay_of_decay	0.0668805	FALSE	RTF1	GSE197495_1_METTL3 knockdown_C4-2_METTL3 knockdown
4	4	69.7233		0.0198833	0.937428	34.8608	-6.64168	0.270965	-0.124286	0.980973		-12.1141	Decay_of_decay	0.257096	FALSE	RTF2	GSE197495_1_METTL3 knockdown_C4-2_METTL3 knockdown
3	3	33.5917		-0.0104822	0.980239		-8.61306									RTKN	GSE197495_1_METTL3 knockdown_C4-2_METTL3 knockdown
4	4	4.78519		0.186963	0.923172	3.70739	-4.32981	0.290136	-0.0531848	0.938667		-2.57782	Exponential	0.842296	FALSE	RTKN2	GSE197495_1_METTL3 knockdown_C4-2_METTL3 knockdown
4	4	63.7678		0.117442	1.01653	5.90204	-11.9298	-0.0134734	0.0669584	0.994096		-21.855	Decay_of_decay	0.144625	FALSE	RTL10	GSE197495_1_METTL3 knockdown_C4-2_METTL3 knockdown
3	3	17.8807		0.072457	0.972014	9.56632	-2.42046									RTL5	GSE197495_1_METTL3 knockdown_C4-2_METTL3 knockdown
3	3	70.4249		0.101086	1.00092	6.85701	-6.10599									RTL6	GSE197495_1_METTL3 knockdown_C4-2_METTL3 knockdown
3	3	100.278		-0.0426851	0.97619		-10.27									RTL8A	GSE197495_1_METTL3 knockdown_C4-2_METTL3 knockdown
3	3	0.261414		0.912822	1.2252	0.759345	-1.1045									RTL8B	GSE197495_1_METTL3 knockdown_C4-2_METTL3 knockdown
3	3	146.653		-0.0667951	0.926773		-1.58887									RTL8C	GSE197495_1_METTL3 knockdown_C4-2_METTL3 knockdown
4	4	0.156039		0.389874	0.767514	1.77787	5.58177	0.769677	-0.195254	0.812006		7.48389	Exponential	0.900619	FALSE	RTL9	GSE197495_1_METTL3 knockdown_C4-2_METTL3 knockdown
3	3	11.4499		0.0122766	0.934128	56.4609	-0.200288									RTN1	GSE197495_1_METTL3 knockdown_C4-2_METTL3 knockdown
3	3	10.7441		-0.0709091	0.959829		-7.115									RTN2	GSE197495_1_METTL3 knockdown_C4-2_METTL3 knockdown
4	4	438.885		-0.00372472	0.964318		-11.8974	0.0807325	-0.0415783	0.979728		-11.9316	Decay_of_decay	0.564985	FALSE	RTN3	GSE197495_1_METTL3 knockdown_C4-2_METTL3 knockdown
4	4	244.227		-0.0240242	0.953468		-8.87303	0.0255054	-0.0242149	0.962623		-7.13787	Exponential	0.837093	FALSE	RTN4	GSE197495_1_METTL3 knockdown_C4-2_METTL3 knockdown
3	3	7.86856		0.267753	1.1195	2.58875	-1.28258									RTN4IP1	GSE197495_1_METTL3 knockdown_C4-2_METTL3 knockdown
3	3	16.6521		0.10145	1.00483	6.83241	-7.11296									RTN4R	GSE197495_1_METTL3 knockdown_C4-2_METTL3 knockdown
3	3	16.9135		0.160176	1.01483	4.3274	-5.59987									RTN4RL1	GSE197495_1_METTL3 knockdown_C4-2_METTL3 knockdown
3	3	47.9172		-0.0876667	0.949361		-5.66943									RTN4RL2	GSE197495_1_METTL3 knockdown_C4-2_METTL3 knockdown
3	3	0.18299		0.398081	1.04685	1.74122	0.0498105									RTP4	GSE197495_1_METTL3 knockdown_C4-2_METTL3 knockdown
4	4	147.847		0.0146699	0.933895	47.2497	-6.44479	0.121797	-0.0528247	0.952702		-5.07522	Exponential	0.750569	FALSE	RTRAF	GSE197495_1_METTL3 knockdown_C4-2_METTL3 knockdown
3	3	0.156848		-0.0257632	0.746141		7.36266									RUBCNL	GSE197495_1_METTL3 knockdown_C4-2_METTL3 knockdown
3	3	31.4481		0.0878362	1.02026	7.89137	-21.4062									RUFY1	GSE197495_1_METTL3 knockdown_C4-2_METTL3 knockdown
4	4	19.8429		0.0481319	0.964061	14.401	-5.26551	-0.0708314	0.0592158	0.943064		-3.86876	Exponential	0.755866	FALSE	RUFY2	GSE197495_1_METTL3 knockdown_C4-2_METTL3 knockdown
4	4	27.8269		0.0597959	0.973496	11.5919	-11.2874	0.0503028	0.00475335	0.97184		-9.30368	Exponential	0.959359	FALSE	RUFY3	GSE197495_1_METTL3 knockdown_C4-2_METTL3 knockdown
4	4	5.82545		0.105221	0.903531	6.58755	-0.570642	0.758046	-0.330434	1.00302		-25.9318	Decay_of_decay	0.0208261	TRUE	RUNDC3A	GSE197495_1_METTL3 knockdown_C4-2_METTL3 knockdown
3	3	0.261414		0.080958	0.973237	8.56181	-2.27399									RUNDC3B	GSE197495_1_METTL3 knockdown_C4-2_METTL3 knockdown
4	4	1.87246		0.130348	0.796902	5.31765	6.39758	2.00874	-0.953511	1.03236		-4.30117	Decay_of_decay	0.131093	FALSE	RUNX1	GSE197495_1_METTL3 knockdown_C4-2_METTL3 knockdown
4	4	4.57714		0.276476	1.00722	2.50708	-19.7186	0.288332	-0.00639278	1.00894		-17.8937	Exponential	0.867278	FALSE	RUNX2	GSE197495_1_METTL3 knockdown_C4-2_METTL3 knockdown
3	3	41.042		-0.0644527	0.95468		-5.53318									RUSC1	GSE197495_1_METTL3 knockdown_C4-2_METTL3 knockdown
3	3	27.0302		0.292984	1.07485	2.36582	-23.8803									RUSC2	GSE197495_1_METTL3 knockdown_C4-2_METTL3 knockdown
4	4	97.8883		0.0401475	0.957392	17.265	-8.95539	0.235331	-0.0972853	0.991204		-18.3301	Decay_of_decay	0.155127	FALSE	RUVBL1	GSE197495_1_METTL3 knockdown_C4-2_METTL3 knockdown
3	3	69.2747		-0.0824244	0.93379		-2.90413									RUVBL2	GSE197495_1_METTL3 knockdown_C4-2_METTL3 knockdown
4	4	56.59		0.019798	0.911179	35.011	-3.60622	0.126725	-0.0526454	0.929578		-1.87911	Exponential	0.834663	FALSE	RWDD1	GSE197495_1_METTL3 knockdown_C4-2_METTL3 knockdown
4	4	21.5333		0.126594	1.03122	5.47535	-5.13103	-0.167976	0.151136	0.980165		-12.388	Decay_of_decay	0.2036	FALSE	RWDD2A	GSE197495_1_METTL3 knockdown_C4-2_METTL3 knockdown
4	4	20.207		0.018647	0.970423	37.172	-12.2501	0.14107	-0.0607013	0.992345		-19.6105	Decay_of_decay	0.200894	FALSE	RWDD2B	GSE197495_1_METTL3 knockdown_C4-2_METTL3 knockdown
4	4	3.25081		0.132529	0.941208	5.23017	-5.47027	0.144739	-0.0062126	0.943163		-3.47541	Exponential	0.977174	FALSE	RWDD3	GSE197495_1_METTL3 knockdown_C4-2_METTL3 knockdown
4	4	11.4168		0.0138113	0.954783	50.187	-9.39424	0.0798649	-0.0326245	0.966585		-7.92242	Exponential	0.771202	FALSE	RWDD4	GSE197495_1_METTL3 knockdown_C4-2_METTL3 knockdown
4	3	0.208052		2.7555	0.99851	0.25155	6.01279	3.92578	-1.77338	1.02067		-1.80273	Decay_of_decay	0.189433	FALSE	RXFP3	GSE197495_1_METTL3 knockdown_C4-2_METTL3 knockdown
3	3	57.4588		-0.0249646	0.971697		-7.13392									RXRB	GSE197495_1_METTL3 knockdown_C4-2_METTL3 knockdown
4	4	10.4286		0.0430907	0.981286	16.0858	-16.7386	0.0780277	-0.0174391	0.987485		-15.7608	Exponential	0.684986	FALSE	RXYLT1	GSE197495_1_METTL3 knockdown_C4-2_METTL3 knockdown
4	4	61.4793		0.145256	0.969186	4.77189	-5.85827	0.0214311	0.0634274	0.949056		-4.53605	Exponential	0.741629	FALSE	RYBP	GSE197495_1_METTL3 knockdown_C4-2_METTL3 knockdown
4	4	61.5573		0.0737953	0.967602	9.39284	-12.453	0.149304	-0.0379702	0.980484		-12.0684	Exponential	0.608898	FALSE	RYK	GSE197495_1_METTL3 knockdown_C4-2_METTL3 knockdown
4	4	1.53438		0.0452116	0.959718	15.3312	7.03026	-1.01391	0.519889	0.763929		6.20157	Decay_of_decay	0.495567	FALSE	RYR1	GSE197495_1_METTL3 knockdown_C4-2_METTL3 knockdown
4	4	11.7029		-0.015842	0.938542		-6.35712	0.248718	-0.129829	0.985915		-14.5826	Decay_of_decay	0.179703	FALSE	RYR2	GSE197495_1_METTL3 knockdown_C4-2_METTL3 knockdown
3	3	0.496686		0.689918	1.1853	1.00468	-16.4777									RYR3	GSE197495_1_METTL3 knockdown_C4-2_METTL3 knockdown
4	4	0.416103		0.360354	0.817388	1.92352	4.32252	2.05523	-0.902814	0.998455		-28.2762	Decay_of_decay	0.00842634	TRUE	S100A1	GSE197495_1_METTL3 knockdown_C4-2_METTL3 knockdown
4	4	18.4906		0.0490736	0.928714	14.1247	-4.10864	0.0618968	-0.00636676	0.930905		-2.113	Exponential	0.978971	FALSE	S100A10	GSE197495_1_METTL3 knockdown_C4-2_METTL3 knockdown
3	3	174.285		-0.0462587	0.940805		-2.56962									S100A11	GSE197495_1_METTL3 knockdown_C4-2_METTL3 knockdown
3	3	7.42415		0.0235607	0.935622	29.4196	-0.0530714									S100A13	GSE197495_1_METTL3 knockdown_C4-2_METTL3 knockdown
3	3	0.156848		-0.642755	0.5541		7.30904									S100A14	GSE197495_1_METTL3 knockdown_C4-2_METTL3 knockdown
3	3	1.17636		0.207185	0.963309	3.34555	1.99023									S100A2	GSE197495_1_METTL3 knockdown_C4-2_METTL3 knockdown
4	4	0.0780194		-0.237158	0.73622		4.42782	0.982836	-0.569952	0.947822		-2.95573	Decay_of_decay	0.200293	FALSE	S100A8	GSE197495_1_METTL3 knockdown_C4-2_METTL3 knockdown
4	4	0.936232		-0.181404	0.805495		6.7145	-0.706092	0.241087	0.705294		8.24232	Exponential	0.783417	FALSE	S100A9	GSE197495_1_METTL3 knockdown_C4-2_METTL3 knockdown
4	4	7.38583		-0.108719	0.850288		-0.620326	0.26516	-0.178255	0.9178		-0.503724	Exponential	0.580083	FALSE	S100P	GSE197495_1_METTL3 knockdown_C4-2_METTL3 knockdown
4	4	30.1675		0.0468117	0.974803	14.8071	-3.90048	-0.157621	0.101739	0.938225		-3.34895	Exponential	0.628355	FALSE	S100PBP	GSE197495_1_METTL3 knockdown_C4-2_METTL3 knockdown
3	3	7.71171		0.168713	1.05278	4.10845	-11.4946									S1PR2	GSE197495_1_METTL3 knockdown_C4-2_METTL3 knockdown
4	4	0.260065		-0.330422	0.879936		-2.32243	0.0309115	-0.164901	0.961184		-6.99934	Decay_of_decay	0.285826	FALSE	S1PR4	GSE197495_1_METTL3 knockdown_C4-2_METTL3 knockdown
3	3	0.627393		0.766366	1.22071	0.90446	-9.03372									S1PR5	GSE197495_1_METTL3 knockdown_C4-2_METTL3 knockdown
4	4	0.728181		-0.114262	1.01331		6.66411	-1.07037	0.451081	0.805377		4.50047	Decay_of_decay	0.405102	FALSE	SAA1	GSE197495_1_METTL3 knockdown_C4-2_METTL3 knockdown
3	3	0.261414		-0.280314	0.783816		3.70554									SAA2	GSE197495_1_METTL3 knockdown_C4-2_METTL3 knockdown
4	4	16.3581		0.0104138	0.977142	66.5604	-12.3369	0.135846	-0.0621055	0.999867		-52.0632	Decay_of_decay	0.00345696	TRUE	SAAL1	GSE197495_1_METTL3 knockdown_C4-2_METTL3 knockdown
4	4	46.7596		0.0621914	0.992241	11.1454	-8.88584	-0.0629042	0.0627307	0.970033		-8.98036	Decay_of_decay	0.559141	FALSE	SACM1L	GSE197495_1_METTL3 knockdown_C4-2_METTL3 knockdown
4	4	236.607		0.0701874	1.00253	9.87566	-17.4444	0.0146925	0.0279543	0.992736		-20.1916	Decay_of_decay	0.372608	FALSE	SACS	GSE197495_1_METTL3 knockdown_C4-2_METTL3 knockdown
4	4	82.5445		-0.0176087	0.981731		-13.7444	0.0848516	-0.0503622	1.00086		-37.1768	Decay_of_decay	0.0265071	TRUE	SAE1	GSE197495_1_METTL3 knockdown_C4-2_METTL3 knockdown
3	3	84.6719		0.273445	1.04314	2.53487	-4.85765									SAFB	GSE197495_1_METTL3 knockdown_C4-2_METTL3 knockdown
3	3	94.6318		0.320585	1.05997	2.16214	-5.65654									SAFB2	GSE197495_1_METTL3 knockdown_C4-2_METTL3 knockdown
4	4	7.95797		-0.100523	0.995707		-2.38653	-0.389456	0.138265	0.935728		-3.46533	Decay_of_decay	0.476521	FALSE	SAGE1	GSE197495_1_METTL3 knockdown_C4-2_METTL3 knockdown
4	4	18.6466		0.0921432	0.979851	7.5225	-12.323	0.223983	-0.0667987	1.00204		-29.9856	Decay_of_decay	0.0545751	FALSE	SALL2	GSE197495_1_METTL3 knockdown_C4-2_METTL3 knockdown
3	3	0.627393		1.75602	1.54789	0.394727	-8.58064									SALL4	GSE197495_1_METTL3 knockdown_C4-2_METTL3 knockdown
3	3	19.5538		-0.0402437	0.937353		-1.96256									SAMD10	GSE197495_1_METTL3 knockdown_C4-2_METTL3 knockdown
3	3	17.9591		-0.0166008	0.965423		-5.18602									SAMD11	GSE197495_1_METTL3 knockdown_C4-2_METTL3 knockdown
4	4	10.2725		0.071451	0.976395	9.70102	-7.19892	-0.039066	0.0554669	0.957148		-6.07535	Exponential	0.707415	FALSE	SAMD12	GSE197495_1_METTL3 knockdown_C4-2_METTL3 knockdown
4	4	2.4186		0.135838	0.991303	5.10274	-6.63755	-0.0432328	0.0917268	0.961456		-6.87613	Decay_of_decay	0.545619	FALSE	SAMD13	GSE197495_1_METTL3 knockdown_C4-2_METTL3 knockdown
4	4	9.38833		0.0708058	1.00206	9.78942	-18.1322	0.110482	-0.0200131	1.00901		-18.3206	Decay_of_decay	0.550261	FALSE	SAMD4A	GSE197495_1_METTL3 knockdown_C4-2_METTL3 knockdown
3	3	215.51		-0.00376239	0.968643		-5.15461									SAMD4B	GSE197495_1_METTL3 knockdown_C4-2_METTL3 knockdown
4	4	4.13503		0.0583215	0.930165	11.8849	-0.432338	-0.157104	0.106911	0.893075		1.04847	Exponential	0.773115	FALSE	SAMD5	GSE197495_1_METTL3 knockdown_C4-2_METTL3 knockdown
4	4	118.693		0.0577003	0.939027	12.0129	-4.41907	0.0244436	0.0165626	0.933333		-2.45158	Exponential	0.942646	FALSE	SAMD8	GSE197495_1_METTL3 knockdown_C4-2_METTL3 knockdown
4	4	42.4945		0.0236527	0.949399	29.3053	-8.61937	0.207938	-0.0913531	0.981657		-12.5079	Decay_of_decay	0.317999	FALSE	SAMHD1	GSE197495_1_METTL3 knockdown_C4-2_METTL3 knockdown
3	3	55.3152		-0.0306978	0.980774		-11.0216									SAMM50	GSE197495_1_METTL3 knockdown_C4-2_METTL3 knockdown
3	3	40.2577		0.0967402	1.03195	7.16504	-13.2907									SAP130	GSE197495_1_METTL3 knockdown_C4-2_METTL3 knockdown
4	4	259.414		0.0156174	0.941119	44.3831	-7.76701	0.146057	-0.0644129	0.964075		-7.23603	Exponential	0.625891	FALSE	SAP18	GSE197495_1_METTL3 knockdown_C4-2_METTL3 knockdown
3	3	8.99264		0.0594194	0.992047	11.6653	-6.67362									SAP30	GSE197495_1_METTL3 knockdown_C4-2_METTL3 knockdown
4	4	45.2512		0.0545219	0.98041	12.7132	-6.31402	0.298148	-0.122328	1.02252		-10.6945	Decay_of_decay	0.297457	FALSE	SAP30BP	GSE197495_1_METTL3 knockdown_C4-2_METTL3 knockdown
3	3	17.4363		-0.0315365	0.94231		-2.26735									SAP30L	GSE197495_1_METTL3 knockdown_C4-2_METTL3 knockdown
3	3	0.287555		1.40678	1.37817	0.492719	4.1924									SAPCD1	GSE197495_1_METTL3 knockdown_C4-2_METTL3 knockdown
3	3	52.2828		-0.0841662	0.944504		-4.58024									SAPCD2	GSE197495_1_METTL3 knockdown_C4-2_METTL3 knockdown
4	4	167.195		-0.00221566	0.953538		-6.12466	-0.0460286	0.021511	0.945548		-4.22373	Exponential	0.900017	FALSE	SAR1A	GSE197495_1_METTL3 knockdown_C4-2_METTL3 knockdown
4	4	175.96		0.0488354	0.964388	14.1935	-5.88531	-0.0511573	0.0497974	0.946768		-4.3762	Exponential	0.779254	FALSE	SAR1B	GSE197495_1_METTL3 knockdown_C4-2_METTL3 knockdown
4	4	386.274		0.0128322	0.943245	54.0163	-7.93048	0.122835	-0.0542795	0.962707		-6.97635	Exponential	0.681516	FALSE	SARAF	GSE197495_1_METTL3 knockdown_C4-2_METTL3 knockdown
3	3	2.7187		0.0697505	0.899261	9.93753	3.20599									SARDH	GSE197495_1_METTL3 knockdown_C4-2_METTL3 knockdown
3	3	16.2077		0.0841385	1.02494	8.23817	-17.5677									SARM1	GSE197495_1_METTL3 knockdown_C4-2_METTL3 knockdown
3	3	3.84278		0.856188	1.23369	0.809573	-12.4222									SARNP	GSE197495_1_METTL3 knockdown_C4-2_METTL3 knockdown
4	4	231.796		0.00701082	0.963032	98.8682	-10.4739	0.0415198	-0.0170218	0.969283		-8.66118	Exponential	0.862775	FALSE	SARS1	GSE197495_1_METTL3 knockdown_C4-2_METTL3 knockdown
3	3	1.56848		0.623733	1.19735	1.11129	-3.17006									SARS2	GSE197495_1_METTL3 knockdown_C4-2_METTL3 knockdown
4	4	52.9751		-0.0197314	0.989404		-17.8073	0.0410887	-0.029882	1.00087		-37.163	Decay_of_decay	0.0441463	TRUE	SART1	GSE197495_1_METTL3 knockdown_C4-2_METTL3 knockdown
3	3	65.1705		0.00335488	0.983757	206.609	-8.59697									SASH1	GSE197495_1_METTL3 knockdown_C4-2_METTL3 knockdown
4	4	0.0780194		0.180749	0.858655	3.83487	-0.482814	0.679352	-0.254364	0.92895		-0.723837	Decay_of_decay	0.545394	FALSE	SASH3	GSE197495_1_METTL3 knockdown_C4-2_METTL3 knockdown
4	4	15.8119		0.0248289	0.983651	27.9169	-4.57296	-0.179779	0.101304	0.946106		-4.48984	Exponential	0.576667	FALSE	SASS6	GSE197495_1_METTL3 knockdown_C4-2_METTL3 knockdown
4	4	260.819		0.00439373	0.959869	157.758	-8.42647									SAT1	GSE197495_1_METTL3 knockdown_C4-2_METTL3 knockdown
3	3	59.5501		-0.00746894	0.970572		-5.75617									SAT2	GSE197495_1_METTL3 knockdown_C4-2_METTL3 knockdown
3	3	4.44404		0.136236	1.0318	5.08786	-18.9604									SATB2	GSE197495_1_METTL3 knockdown_C4-2_METTL3 knockdown
4	4	46.4735		0.10013	0.968869	6.92246	-8.68028	0.0585384	0.0210435	0.961875		-6.835	Exponential	0.875201	FALSE	SAV1	GSE197495_1_METTL3 knockdown_C4-2_METTL3 knockdown
4	4	0.208052		0.289186	0.975958	2.39689	8.76452	-1.34446	0.866712	0.718213		7.47838	Decay_of_decay	0.461554	FALSE	SAXO1	GSE197495_1_METTL3 knockdown_C4-2_METTL3 knockdown
3	3	1.9606		0.217872	0.929398	3.18144	4.08293									SAXO2	GSE197495_1_METTL3 knockdown_C4-2_METTL3 knockdown
4	4	19.9209		0.0321092	0.988605	21.5872	-13.1435	-0.0177121	0.024785	0.979583		-12.0032	Exponential	0.710121	FALSE	SAYSD1	GSE197495_1_METTL3 knockdown_C4-2_METTL3 knockdown
4	4	75.2367		0.0504859	0.950489	13.7295	-5.13422	-0.0130058	0.0315936	0.939444		-3.28471	Exponential	0.876906	FALSE	SBDS	GSE197495_1_METTL3 knockdown_C4-2_METTL3 knockdown
4	4	55.8619		-0.00160582	1.01818		-5.23319	-0.253384	0.1241	0.969646		-9.20942	Decay_of_decay	0.314216	FALSE	SBF2	GSE197495_1_METTL3 knockdown_C4-2_METTL3 knockdown
3	3	65.5626		-0.0297408	0.958794		-4.59263									SBK1	GSE197495_1_METTL3 knockdown_C4-2_METTL3 knockdown
4	4	91.5947		0.0768894	0.961329	9.01486	-8.08827	0.0584451	0.00926367	0.958183		-6.11435	Exponential	0.948626	FALSE	SBNO1	GSE197495_1_METTL3 knockdown_C4-2_METTL3 knockdown
3	3	156.535		0.0851781	1.01451	8.13762	-13.6993									SBNO2	GSE197495_1_METTL3 knockdown_C4-2_METTL3 knockdown
3	3	1.93446		0.313678	1.06847	2.20974	-9.17895									SBSPON	GSE197495_1_METTL3 knockdown_C4-2_METTL3 knockdown
4	4	95.5477		0.0391846	0.947505	17.6893	-6.59937	0.0490085	-0.00487642	0.949219		-4.60451	Exponential	0.977186	FALSE	SC5D	GSE197495_1_METTL3 knockdown_C4-2_METTL3 knockdown
3	3	136.902		-0.0626709	0.954487		-5.40095									SCAF1	GSE197495_1_METTL3 knockdown_C4-2_METTL3 knockdown
4	4	89.0721		0.0412939	0.97508	16.7857	-8.13985	-0.0404734	0.0406993	0.960491		-6.75035	Exponential	0.754441	FALSE	SCAF11	GSE197495_1_METTL3 knockdown_C4-2_METTL3 knockdown
3	3	33.3303		0.321048	1.13854	2.15901	-0.551358									SCAF4	GSE197495_1_METTL3 knockdown_C4-2_METTL3 knockdown
4	4	49.6983		0.0996208	1.01687	6.95786	-4.56384	-0.189386	0.146731	0.965967		-8.12416	Decay_of_decay	0.332639	FALSE	SCAF8	GSE197495_1_METTL3 knockdown_C4-2_METTL3 knockdown
4	4	20.8572		0.149434	0.950242	4.63849	-8.76471	0.331013	-0.0931588	0.978662		-10.9912	Decay_of_decay	0.401427	FALSE	SCAI	GSE197495_1_METTL3 knockdown_C4-2_METTL3 knockdown
4	4	170.238		0.0655284	0.949351	10.5778	-6.13404	0.0480481	0.00873799	0.946362		-4.14809	Exponential	0.962277	FALSE	SCAMP1	GSE197495_1_METTL3 knockdown_C4-2_METTL3 knockdown
3	3	114.264		-0.0180137	0.979862		-9.18272									SCAMP2	GSE197495_1_METTL3 knockdown_C4-2_METTL3 knockdown
3	3	89.9002		-0.100303	0.927949		-2.75911									SCAMP3	GSE197495_1_METTL3 knockdown_C4-2_METTL3 knockdown
3	3	223.195		-0.0431413	0.958648		-5.21988									SCAMP4	GSE197495_1_METTL3 knockdown_C4-2_METTL3 knockdown
4	4	26.6046		-0.0089782	0.980889		-10.0092	0.148029	-0.0774062	1.00986		-17.5975	Decay_of_decay	0.195064	FALSE	SCAMP5	GSE197495_1_METTL3 knockdown_C4-2_METTL3 knockdown
4	4	48.164		-0.0592913	0.963632		-5.88727	0.204878	-0.12857	1.01372		-14.8944	Decay_of_decay	0.16258	FALSE	SCAND1	GSE197495_1_METTL3 knockdown_C4-2_METTL3 knockdown
3	3	177.082		-0.0328393	0.961854		-5.32223									SCAP	GSE197495_1_METTL3 knockdown_C4-2_METTL3 knockdown
4	4	37.3193		0.0586423	0.99794	11.8199	-3.48114	-0.223626	0.141209	0.946969		-4.65937	Decay_of_decay	0.469255	FALSE	SCAPER	GSE197495_1_METTL3 knockdown_C4-2_METTL3 knockdown
3	3	8.07769		-0.12168	0.92425		-3.0046									SCARA3	GSE197495_1_METTL3 knockdown_C4-2_METTL3 knockdown
4	4	485.306		0.0174316	0.952206	39.7639	-8.86819	0.0841119	-0.0329558	0.96406		-7.33035	Exponential	0.785684	FALSE	SCARB2	GSE197495_1_METTL3 knockdown_C4-2_METTL3 knockdown
3	3	1.77761		-0.0965924	0.862619		2.5047									SCARF1	GSE197495_1_METTL3 knockdown_C4-2_METTL3 knockdown
3	3	12.8354		0.0751407	0.971159	9.22465	-2.21629									SCART1	GSE197495_1_METTL3 knockdown_C4-2_METTL3 knockdown
4	4	31.5718		0.0251476	0.989231	27.5632	-11.187	0.154009	-0.0641466	1.01244		-15.7006	Decay_of_decay	0.292167	FALSE	SCCPDH	GSE197495_1_METTL3 knockdown_C4-2_METTL3 knockdown
4	4	345.548		0.0133481	0.953004	51.9286	-7.32319									SCD	GSE197495_1_METTL3 knockdown_C4-2_METTL3 knockdown
4	4	61.1932		0.00875276	0.945229	79.1919	-8.21621	0.113443	-0.0516115	0.96385		-7.24337	Exponential	0.684254	FALSE	SCD5	GSE197495_1_METTL3 knockdown_C4-2_METTL3 knockdown
4	4	79.8658		0.0353599	0.964977	19.6026	-8.71621	0.0126722	0.0112698	0.96095		-6.7658	Exponential	0.92919	FALSE	SCFD1	GSE197495_1_METTL3 knockdown_C4-2_METTL3 knockdown
3	3	11.8682		0.049878	0.979082	13.8968	-4.43017									SCFD2	GSE197495_1_METTL3 knockdown_C4-2_METTL3 knockdown
4	4	0.312077		-0.320585	0.586011		8.05973	0.4738	-0.357518	0.713506		9.71657	Exponential	0.814865	FALSE	SCG5	GSE197495_1_METTL3 knockdown_C4-2_METTL3 knockdown
3	3	0.209131		0.286704	0.87473	2.41764	7.05822									SCGB1D2	GSE197495_1_METTL3 knockdown_C4-2_METTL3 knockdown
4	3	0.208052		0.171698	0.561082	4.03701	9.80298	6.52293	-3.18111	1.00188		-12.4688	Decay_of_decay	0.0306487	TRUE	SCGB2A1	GSE197495_1_METTL3 knockdown_C4-2_METTL3 knockdown
4	4	0.832206		0.108906	0.693821	6.36463	5.66081	2.1278	-0.996572	0.929189		2.30389	Decay_of_decay	0.34212	FALSE	SCGB2B2	GSE197495_1_METTL3 knockdown_C4-2_METTL3 knockdown
4	3	0.0520129		0.0282584	0.640458	24.5289	10.4133	-0.917798	0.437389	0.504249		12.2206	Exponential	0.860815	FALSE	SCHIP1	GSE197495_1_METTL3 knockdown_C4-2_METTL3 knockdown
4	4	5.61739		0.213054	0.935677	3.25339	-6.25524	0.505203	-0.152427	0.97818		-10.4539	Decay_of_decay	0.30486	FALSE	SCLT1	GSE197495_1_METTL3 knockdown_C4-2_METTL3 knockdown
3	3	6.32621		0.146478	1.06363	4.73208	-5.57343									SCLY	GSE197495_1_METTL3 knockdown_C4-2_METTL3 knockdown
3	3	79.13		-0.0435382	0.970203		-8.09387									SCMH1	GSE197495_1_METTL3 knockdown_C4-2_METTL3 knockdown
4	4	67.7988		0.0158606	0.985341	43.7024	-10.9966	-0.050166	0.0326795	0.97322		-9.89473	Exponential	0.70395	FALSE	SCML1	GSE197495_1_METTL3 knockdown_C4-2_METTL3 knockdown
4	4	16.9562		0.057127	0.92475	12.1334	-5.04258	0.163427	-0.0529298	0.94262		-3.43071	Exponential	0.803291	FALSE	SCML2	GSE197495_1_METTL3 knockdown_C4-2_METTL3 knockdown
3	3	4.67931		-0.101234	0.857628		2.69378									SCN1B	GSE197495_1_METTL3 knockdown_C4-2_METTL3 knockdown
3	3	0.914948		0.185724	1.06842	3.73213	-6.83336									SCN2A	GSE197495_1_METTL3 knockdown_C4-2_METTL3 knockdown
4	4	0.156039		-0.0988251	0.878069		-1.40952	0.399619	-0.23933	0.968611		-7.97652	Decay_of_decay	0.222689	FALSE	SCN3A	GSE197495_1_METTL3 knockdown_C4-2_METTL3 knockdown
3	3	0.339838		0.226289	0.893629	3.06311	5.68673									SCN4A	GSE197495_1_METTL3 knockdown_C4-2_METTL3 knockdown
3	3	13.8811		0.00880867	0.975092	78.6892	-5.80996									SCN4B	GSE197495_1_METTL3 knockdown_C4-2_METTL3 knockdown
4	4	1.92448		-0.0622004	0.902459		-2.62679	0.0136504	-0.0365561	0.916407		-0.741985	Exponential	0.892224	FALSE	SCN5A	GSE197495_1_METTL3 knockdown_C4-2_METTL3 knockdown
3	3	2.43115		0.242535	0.997577	2.85793	0.163196									SCN8A	GSE197495_1_METTL3 knockdown_C4-2_METTL3 knockdown
3	3	28.3111		-0.00994166	0.969052		-5.56941									SCNM1	GSE197495_1_METTL3 knockdown_C4-2_METTL3 knockdown
3	3	63.4974		-0.00877391	0.975901		-7.13731									SCNN1A	GSE197495_1_METTL3 knockdown_C4-2_METTL3 knockdown
4	4	2.8087		0.267238	0.780019	2.59374	3.25099	1.33492	-0.546489	0.908066		2.73595	Decay_of_decay	0.521185	FALSE	SCNN1B	GSE197495_1_METTL3 knockdown_C4-2_METTL3 knockdown
3	3	18.5342		-0.213921	0.841767		1.82956									SCNN1D	GSE197495_1_METTL3 knockdown_C4-2_METTL3 knockdown
4	4	4.39509		0.0434297	0.972068	15.9602	-8.89971	0.239128	-0.0978023	1.00619		-21.1385	Decay_of_decay	0.10789	FALSE	SCNN1G	GSE197495_1_METTL3 knockdown_C4-2_METTL3 knockdown
4	4	47.4618		-0.021702	0.996978		-10.2961	-0.129759	0.0529661	0.976243		-10.9999	Decay_of_decay	0.505522	FALSE	SCO1	GSE197495_1_METTL3 knockdown_C4-2_METTL3 knockdown
3	3	0.679676		-0.0316846	0.832813		4.70447									SCO2	GSE197495_1_METTL3 knockdown_C4-2_METTL3 knockdown
4	4	136.404		0.122821	0.888214	5.64356	-0.586704	0.173156	-0.0253252	0.896064		1.3914	Exponential	0.952916	FALSE	SCOC	GSE197495_1_METTL3 knockdown_C4-2_METTL3 knockdown
4	4	88.4479		0.0433471	0.922701	15.9906	-3.74175	0.0741767	-0.0152759	0.927966		-1.76457	Exponential	0.951934	FALSE	SCP2	GSE197495_1_METTL3 knockdown_C4-2_METTL3 knockdown
4	4	54.4315		0.00123418	0.969695	561.626	-11.8082	0.0226389	-0.0105475	0.973613		-9.91051	Exponential	0.8984	FALSE	SCPEP1	GSE197495_1_METTL3 knockdown_C4-2_METTL3 knockdown
3	3	135.151		-0.0453209	0.969391		-7.9823									SCRIB	GSE197495_1_METTL3 knockdown_C4-2_METTL3 knockdown
4	4	60.0489		0.0209701	0.98862	33.054	-19.1624	0.0730443	-0.0258628	0.998081		-30.7865	Decay_of_decay	0.1166	FALSE	SCRN1	GSE197495_1_METTL3 knockdown_C4-2_METTL3 knockdown
3	3	44.8063		0.0456651	0.917985	15.1789	1.72222									SCRN2	GSE197495_1_METTL3 knockdown_C4-2_METTL3 knockdown
3	3	14.6915		0.114237	0.997717	6.06761	-4.64712									SCRN3	GSE197495_1_METTL3 knockdown_C4-2_METTL3 knockdown
3	3	0.784241		0.441933	1.06619	1.56844	-0.56419									SCTR	GSE197495_1_METTL3 knockdown_C4-2_METTL3 knockdown
3	3	12.3649		-0.13115	0.877855		1.01998									SCUBE1	GSE197495_1_METTL3 knockdown_C4-2_METTL3 knockdown
3	3	2.19588		0.174127	1.05473	3.9807	-11.1533									SCUBE3	GSE197495_1_METTL3 knockdown_C4-2_METTL3 knockdown
3	3	5.38512		0.0288617	0.94499	24.0161	-0.766436									SCX	GSE197495_1_METTL3 knockdown_C4-2_METTL3 knockdown
4	4	46.1094		0.0498417	0.961619	13.907	-5.23315	-0.0603882	0.0548841	0.942234		-3.73575	Exponential	0.776692	FALSE	SCYL2	GSE197495_1_METTL3 knockdown_C4-2_METTL3 knockdown
3	3	6.97975		0.417952	1.05159	1.65844	0.208486									SCYL3	GSE197495_1_METTL3 knockdown_C4-2_METTL3 knockdown
3	3	29.2261		0.193064	1.06048	3.59024	-10.6441									SDAD1	GSE197495_1_METTL3 knockdown_C4-2_METTL3 knockdown
4	4	58.2284		-0.0469984	0.980417		-14.1778	-0.0503392	0.00162664	0.979773		-12.1827	Exponential	0.977718	FALSE	SDC1	GSE197495_1_METTL3 knockdown_C4-2_METTL3 knockdown
4	4	68.709		-0.00344224	0.944872		-7.60237	0.0638721	-0.0330618	0.957002		-5.94274	Exponential	0.815608	FALSE	SDC2	GSE197495_1_METTL3 knockdown_C4-2_METTL3 knockdown
3	3	138.053		-0.0333469	0.967792		-6.67996									SDC3	GSE197495_1_METTL3 knockdown_C4-2_METTL3 knockdown
4	4	93.4672		0.0889731	0.977148	7.79052	-3.86582	-0.128981	0.109805	0.939486		-3.43833	Exponential	0.613779	FALSE	SDC4	GSE197495_1_METTL3 knockdown_C4-2_METTL3 knockdown
4	4	188.885		0.0389138	0.932686	17.8124	-5.93332	0.128058	-0.0442143	0.948011		-4.29094	Exponential	0.811061	FALSE	SDCBP	GSE197495_1_METTL3 knockdown_C4-2_METTL3 knockdown
4	4	4.4211		0.104607	0.912105	6.62622	-2.58854	0.599817	-0.250436	0.989001		-15.8666	Decay_of_decay	0.0946426	FALSE	SDCBP2	GSE197495_1_METTL3 knockdown_C4-2_METTL3 knockdown
4	4	22.4436		0.0740576	0.960486	9.35957	-10.7041	0.210529	-0.0686206	0.983557		-13.3398	Decay_of_decay	0.378554	FALSE	SDCCAG8	GSE197495_1_METTL3 knockdown_C4-2_METTL3 knockdown
4	4	37.2933		0.139611	1.00121	4.96485	-12.9484	0.0449877	0.0486456	0.985502		-14.5571	Decay_of_decay	0.439595	FALSE	SDE2	GSE197495_1_METTL3 knockdown_C4-2_METTL3 knockdown
4	4	39.7639		-0.0396828	0.983539		-8.53125	-0.139374	0.0485736	0.964286		-7.76481	Exponential	0.655478	FALSE	SDF2	GSE197495_1_METTL3 knockdown_C4-2_METTL3 knockdown
3	3	288.705		-0.0482301	0.948971		-3.77593									SDF4	GSE197495_1_METTL3 knockdown_C4-2_METTL3 knockdown
3	3	20.2857		0.0609091	1.0059	11.38	-11.9913									SDHAF1	GSE197495_1_METTL3 knockdown_C4-2_METTL3 knockdown
4	4	6.68366		-0.0481342	0.869588		0.0552291	0.612589	-0.321318	0.98233		-12.17	Decay_of_decay	0.108075	FALSE	SDHAF2	GSE197495_1_METTL3 knockdown_C4-2_METTL3 knockdown
4	4	34.0945		0.0487476	0.935703	14.2191	-6.49808	0.149206	-0.0499812	0.952844		-5.03015	Exponential	0.77038	FALSE	SDHAF3	GSE197495_1_METTL3 knockdown_C4-2_METTL3 knockdown
4	4	25.7984		0.0446657	0.941977	15.5186	-7.472	0.26358	-0.109069	0.979306		-11.4357	Decay_of_decay	0.314752	FALSE	SDHAF4	GSE197495_1_METTL3 knockdown_C4-2_METTL3 knockdown
4	4	81.2702		-0.006315	0.964202		-11.1625	0.127884	-0.0660696	0.988662		-16.5074	Decay_of_decay	0.261472	FALSE	SDHB	GSE197495_1_METTL3 knockdown_C4-2_METTL3 knockdown
4	4	170.108		0.0157402	0.963004	44.0368	-11.2602	0.0805626	-0.0320623	0.97463		-10.1237	Exponential	0.7095	FALSE	SDHC	GSE197495_1_METTL3 knockdown_C4-2_METTL3 knockdown
4	4	46.8376		0.0637261	0.895387	10.877	-0.170639	0.00854622	0.0273457	0.886241		1.80279	Exponential	0.948142	FALSE	SDHD	GSE197495_1_METTL3 knockdown_C4-2_METTL3 knockdown
4	3	0.104026		0.705358	0.896717	0.982688	5.82513	-0.185189	0.506378	0.79647		7.22588	Exponential	0.756657	FALSE	SDR16C5	GSE197495_1_METTL3 knockdown_C4-2_METTL3 knockdown
3	3	4.20876		0.148663	0.998943	4.66255	-3.2223									SDR39U1	GSE197495_1_METTL3 knockdown_C4-2_METTL3 knockdown
4	4	0.130032		-0.142872	0.659263		5.85217	1.37113	-0.714131	0.878326		4.67257	Decay_of_decay	0.469156	FALSE	SDS	GSE197495_1_METTL3 knockdown_C4-2_METTL3 knockdown
4	4	10.5846		-0.00101417	0.931718		-5.86419	0.278002	-0.137354	0.980737		-12.019	Decay_of_decay	0.235012	FALSE	SDSL	GSE197495_1_METTL3 knockdown_C4-2_METTL3 knockdown
4	4	148.653		0.00939047	0.946269	73.8139	-5.34636	-0.0260037	0.0174185	0.939916		-3.39729	Exponential	0.92824	FALSE	SEC11A	GSE197495_1_METTL3 knockdown_C4-2_METTL3 knockdown
4	4	91.0486		0.0462719	0.901117	14.9799	-3.45121	0.2671	-0.10947	0.937712		-2.6125	Exponential	0.665215	FALSE	SEC11C	GSE197495_1_METTL3 knockdown_C4-2_METTL3 knockdown
4	4	97.1601		-0.000353185	0.947603		-8.6663	0.166234	-0.0820321	0.977399		-10.9228	Decay_of_decay	0.399691	FALSE	SEC13	GSE197495_1_METTL3 knockdown_C4-2_METTL3 knockdown
4	4	7.61989		-0.0513979	1.01377		-7.74438	-0.230583	0.0871634	0.977896		-11.7458	Decay_of_decay	0.31314	FALSE	SEC14L2	GSE197495_1_METTL3 knockdown_C4-2_METTL3 knockdown
3	3	0.365979		0.117916	0.907624	5.87829	3.54984									SEC14L5	GSE197495_1_METTL3 knockdown_C4-2_METTL3 knockdown
3	3	0.104566		-0.00792904	0.81672		5.54485									SEC16B	GSE197495_1_METTL3 knockdown_C4-2_METTL3 knockdown
4	4	14.9017		-0.00899806	0.984698		-8.00968	-0.124325	0.0566489	0.962991		-7.43683	Exponential	0.630936	FALSE	SEC22A	GSE197495_1_METTL3 knockdown_C4-2_METTL3 knockdown
4	4	142.437		0.056529	0.956782	12.2618	-5.0245	-0.0405839	0.0484208	0.939872		-3.37955	Exponential	0.811733	FALSE	SEC22B	GSE197495_1_METTL3 knockdown_C4-2_METTL3 knockdown
4	4	51.4928		0.0387471	0.913601	17.889	-4.66041	0.325932	-0.142476	0.961679		-6.40681	Decay_of_decay	0.430672	FALSE	SEC22C	GSE197495_1_METTL3 knockdown_C4-2_METTL3 knockdown
4	4	175.544		0.0233272	0.954297	29.7141	-6.2031	-0.020615	0.0217228	0.946459		-4.30141	Exponential	0.900399	FALSE	SEC23A	GSE197495_1_METTL3 knockdown_C4-2_METTL3 knockdown
4	4	140.877		-0.00250767	0.980177		-14.6327	0.00289299	-0.00266096	0.981177		-12.6462	Exponential	0.962995	FALSE	SEC23B	GSE197495_1_METTL3 knockdown_C4-2_METTL3 knockdown
4	4	91.4647		0.0698574	1.01187	9.92231	-6.27218	-0.156422	0.113854	0.97122		-9.43963	Decay_of_decay	0.351252	FALSE	SEC23IP	GSE197495_1_METTL3 knockdown_C4-2_METTL3 knockdown
4	4	89.3842		0.0510694	0.987659	13.5726	-4.32593	-0.175845	0.113208	0.946818		-4.57123	Decay_of_decay	0.545002	FALSE	SEC24A	GSE197495_1_METTL3 knockdown_C4-2_METTL3 knockdown
4	4	54.1194		0.0424957	0.992531	16.311	-7.35847	-0.112943	0.0774775	0.96438		-7.68912	Decay_of_decay	0.53727	FALSE	SEC24B	GSE197495_1_METTL3 knockdown_C4-2_METTL3 knockdown
4	4	107.563		0.0352926	0.975826	19.64	-5.8901	-0.106557	0.0704347	0.95027		-5.01525	Exponential	0.670214	FALSE	SEC24D	GSE197495_1_METTL3 knockdown_C4-2_METTL3 knockdown
4	4	156.039		-0.000202131	0.97017		-9.5422	-0.0301537	0.0147431	0.964661		-7.6564	Exponential	0.892686	FALSE	SEC31A	GSE197495_1_METTL3 knockdown_C4-2_METTL3 knockdown
3	3	8.23454		0.106693	0.945315	6.49662	1.09615									SEC31B	GSE197495_1_METTL3 knockdown_C4-2_METTL3 knockdown
4	4	490.898		-0.0434772	0.985994		-19.0628	-0.0227007	-0.0101345	0.989998		-17.7719	Exponential	0.735889	FALSE	SEC61A1	GSE197495_1_METTL3 knockdown_C4-2_METTL3 knockdown
3	3	17.6977		0.108461	1.02353	6.39075	-17.0653									SEC61A2	GSE197495_1_METTL3 knockdown_C4-2_METTL3 knockdown
4	4	112.192		-0.0412184	0.922814		-5.0581	0.058181	-0.0482694	0.941009		-3.44735	Exponential	0.803014	FALSE	SEC61B	GSE197495_1_METTL3 knockdown_C4-2_METTL3 knockdown
4	4	66.8366		0.0938851	0.93984	7.38293	-6.83811	0.185315	-0.0460613	0.954884		-5.2897	Exponential	0.788101	FALSE	SEC61G	GSE197495_1_METTL3 knockdown_C4-2_METTL3 knockdown
4	4	199.261		0.0772412	0.914135	8.9738	-3.28266	0.148182	-0.0354367	0.925804		-1.38346	Exponential	0.899154	FALSE	SEC62	GSE197495_1_METTL3 knockdown_C4-2_METTL3 knockdown
4	4	161.994		0.0347651	0.934552	19.938	-5.9689	0.10839	-0.0364783	0.947285		-4.21449	Exponential	0.843061	FALSE	SEC63	GSE197495_1_METTL3 knockdown_C4-2_METTL3 knockdown
4	4	69.1252		0.0912848	0.954635	7.59324	-9.76096	0.229315	-0.0696793	0.977525		-10.795	Decay_of_decay	0.479845	FALSE	SECISBP2	GSE197495_1_METTL3 knockdown_C4-2_METTL3 knockdown
4	4	128.628		0.0307589	0.97877	22.5349	-3.71249	-0.190482	0.109634	0.938474		-3.44223	Exponential	0.596271	FALSE	SECISBP2L	GSE197495_1_METTL3 knockdown_C4-2_METTL3 knockdown
3	3	37.2253		-0.0397725	0.958758		-5.0707									SECTM1	GSE197495_1_METTL3 knockdown_C4-2_METTL3 knockdown
4	4	154.244		0.0405458	0.993563	17.0954	-7.5609	-0.112951	0.0764779	0.9657		-7.99263	Decay_of_decay	0.528351	FALSE	SEL1L	GSE197495_1_METTL3 knockdown_C4-2_METTL3 knockdown
4	4	67.3827		0.02571	0.979945	26.9602	-14.7129	0.0347825	-0.00450457	0.981582		-12.7505	Exponential	0.938359	FALSE	SEL1L3	GSE197495_1_METTL3 knockdown_C4-2_METTL3 knockdown
3	3	151.672		0.0038551	0.94837	179.8	-1.84803									SELENBP1	GSE197495_1_METTL3 knockdown_C4-2_METTL3 knockdown
4	4	83.2987		0.0548267	0.912332	12.6425	-3.35904	0.141055	-0.0428242	0.926759		-1.51598	Exponential	0.87431	FALSE	SELENOF	GSE197495_1_METTL3 knockdown_C4-2_METTL3 knockdown
3	3	26.0368		-0.0293553	0.951748		-3.44134									SELENOH	GSE197495_1_METTL3 knockdown_C4-2_METTL3 knockdown
4	4	58.2024		0.126643	0.947351	5.47323	-7.29464	0.179812	-0.0270482	0.955914		-5.45606	Exponential	0.872541	FALSE	SELENOI	GSE197495_1_METTL3 knockdown_C4-2_METTL3 knockdown
4	4	34.1465		0.0017193	0.949339	403.158	-7.6251	0.0359943	-0.016857	0.955519		-5.71163	Exponential	0.90653	FALSE	SELENOK	GSE197495_1_METTL3 knockdown_C4-2_METTL3 knockdown
3	3	92.0438		-0.0531039	0.941379		-2.8792									SELENON	GSE197495_1_METTL3 knockdown_C4-2_METTL3 knockdown
3	3	58.06		-0.00527457	0.943366		-1.57039									SELENOO	GSE197495_1_METTL3 knockdown_C4-2_METTL3 knockdown
4	4	48.1379		-0.0237462	0.970806		-13.2831	0.0265113	-0.0246166	0.980204		-12.2209	Exponential	0.697727	FALSE	SELENOP	GSE197495_1_METTL3 knockdown_C4-2_METTL3 knockdown
4	4	37.9174		0.0084892	0.887287	81.6504	-1.1739	0.0912733	-0.0405067	0.901453		0.744477	Exponential	0.909216	FALSE	SELENOS	GSE197495_1_METTL3 knockdown_C4-2_METTL3 knockdown
4	4	105.326		0.0286632	0.963032	24.1825	-7.43321	-0.0191484	0.0236927	0.954492		-5.59581	Exponential	0.872082	FALSE	SELENOT	GSE197495_1_METTL3 knockdown_C4-2_METTL3 knockdown
4	4	102.725		-0.0283109	0.967413		-9.93324	0.138836	-0.0818923	0.998494		-32.654	Decay_of_decay	0.0289746	TRUE	SELENOW	GSE197495_1_METTL3 knockdown_C4-2_METTL3 knockdown
4	4	0.572142		-0.189035	0.854782		1.28607	-0.187924	-0.000516278	0.855002		3.28606	Exponential	0.999025	FALSE	SELL	GSE197495_1_METTL3 knockdown_C4-2_METTL3 knockdown
3	3	0.261414		0.604758	1.01481	1.14616	6.61751									SELPLG	GSE197495_1_METTL3 knockdown_C4-2_METTL3 knockdown
4	4	42.1825		0.0325628	0.905859	21.2865	-3.95581	0.254087	-0.109517	0.943126		-3.37195	Exponential	0.632276	FALSE	SEM1	GSE197495_1_METTL3 knockdown_C4-2_METTL3 knockdown
3	3	17.2795		-0.0458893	0.941043		-2.5871									SEMA3B	GSE197495_1_METTL3 knockdown_C4-2_METTL3 knockdown
4	4	219.208		0.0541448	0.958515	12.8017	-10.3772	0.137703	-0.0417464	0.972933		-9.48591	Exponential	0.67252	FALSE	SEMA3C	GSE197495_1_METTL3 knockdown_C4-2_METTL3 knockdown
4	3	0.260065		2.28967	1.01098	0.302728	2.18737	3.20396	-1.26971	1.03235		0.269367	Decay_of_decay	0.419897	FALSE	SEMA3D	GSE197495_1_METTL3 knockdown_C4-2_METTL3 knockdown
3	3	10.8748		0.0106913	0.976224	64.833	-5.95256									SEMA3G	GSE197495_1_METTL3 knockdown_C4-2_METTL3 knockdown
3	3	70.8693		-0.0338075	0.974452		-8.6803									SEMA4A	GSE197495_1_METTL3 knockdown_C4-2_METTL3 knockdown
3	3	24.7559		0.197355	1.0517	3.51218	-24.3331									SEMA4C	GSE197495_1_METTL3 knockdown_C4-2_METTL3 knockdown
3	3	46.218		0.0937659	1.02758	7.39231	-17.2601									SEMA4D	GSE197495_1_METTL3 knockdown_C4-2_METTL3 knockdown
3	3	17.5932		-0.00531954	0.958068		-3.42593									SEMA4F	GSE197495_1_METTL3 knockdown_C4-2_METTL3 knockdown
3	3	16.5214		0.0115584	0.964558	59.9692	-3.72396									SEMA4G	GSE197495_1_METTL3 knockdown_C4-2_METTL3 knockdown
4	4	1.50837		0.0810127	0.811733	8.55603	2.00497	0.529193	-0.221415	0.878494		3.21356	Exponential	0.721473	FALSE	SEMA6A	GSE197495_1_METTL3 knockdown_C4-2_METTL3 knockdown
3	3	12.9923		-0.0462595	0.935027		-1.88359									SEMA6C	GSE197495_1_METTL3 knockdown_C4-2_METTL3 knockdown
3	3	3.65979		0.423511	1.11309	1.63667	-22.1616									SEMA6D	GSE197495_1_METTL3 knockdown_C4-2_METTL3 knockdown
3	3	10.0906		0.269021	1.07433	2.57655	-15.4257									SEMA7A	GSE197495_1_METTL3 knockdown_C4-2_METTL3 knockdown
3	3	0.653535		0.306599	0.910359	2.26076	6.14449									SEMG2	GSE197495_1_METTL3 knockdown_C4-2_METTL3 knockdown
4	4	25.1222		0.150197	0.971259	4.61493	-9.23872	0.111145	0.0200591	0.964971		-7.38585	Exponential	0.878277	FALSE	SENP1	GSE197495_1_METTL3 knockdown_C4-2_METTL3 knockdown
4	4	62.9616		0.0258808	0.992083	26.7823	-8.20731	-0.108996	0.0669276	0.967328		-8.3863	Decay_of_decay	0.551142	FALSE	SENP2	GSE197495_1_METTL3 knockdown_C4-2_METTL3 knockdown
4	4	62.2074		0.0459777	1.01021	15.0757	-3.58562	-0.254063	0.149721	0.954921		-6.01319	Decay_of_decay	0.389969	FALSE	SENP5	GSE197495_1_METTL3 knockdown_C4-2_METTL3 knockdown
4	4	81.6082		0.0602536	0.959606	11.5038	-4.85289	-0.0554448	0.0577539	0.939463		-3.34549	Exponential	0.778877	FALSE	SENP6	GSE197495_1_METTL3 knockdown_C4-2_METTL3 knockdown
4	4	39.0097		0.0564995	0.936935	12.2682	-6.9408	0.18046	-0.0618302	0.957925		-5.88569	Exponential	0.696639	FALSE	SENP7	GSE197495_1_METTL3 knockdown_C4-2_METTL3 knockdown
4	4	5.12327		0.2336	0.978281	2.96724	-15.3005	0.292533	-0.0311396	0.987049		-14.9696	Exponential	0.602902	FALSE	SENP8	GSE197495_1_METTL3 knockdown_C4-2_METTL3 knockdown
4	4	52.455		-0.0233893	0.975465		-11.6731	0.110113	-0.0655109	1.00037		-43.9139	Decay_of_decay	0.00881186	TRUE	SEPHS1	GSE197495_1_METTL3 knockdown_C4-2_METTL3 knockdown
4	4	74.8206		0.00493376	0.989366	140.491	-21.3281	0.0235817	-0.00921733	0.992814		-20.3124	Exponential	0.690638	FALSE	SEPHS2	GSE197495_1_METTL3 knockdown_C4-2_METTL3 knockdown
4	4	21.0392		0.0828548	0.962855	8.36581	-9.51978	0.0973413	-0.00729262	0.96531		-7.54271	Exponential	0.951832	FALSE	SEPSECS	GSE197495_1_METTL3 knockdown_C4-2_METTL3 knockdown
4	4	30.9477		0.0513429	0.991271	13.5003	-13.5352	0.150226	-0.0495743	1.00872		-18.5342	Decay_of_decay	0.273776	FALSE	SEPTIN10	GSE197495_1_METTL3 knockdown_C4-2_METTL3 knockdown
4	4	155.883		0.0620254	0.934257	11.1752	-5.7997	0.133666	-0.0357472	0.946353		-4.01311	Exponential	0.853606	FALSE	SEPTIN11	GSE197495_1_METTL3 knockdown_C4-2_METTL3 knockdown
4	4	314.73		0.0296889	0.969905	23.347	-11.1619	0.0370262	-0.00364263	0.971215		-9.17167	Exponential	0.968615	FALSE	SEPTIN2	GSE197495_1_METTL3 knockdown_C4-2_METTL3 knockdown
4	4	70.8676		-0.00507176	0.996503		-28.094	0.0116952	-0.00827091	0.999647		-44.4408	Decay_of_decay	0.0643618	FALSE	SEPTIN3	GSE197495_1_METTL3 knockdown_C4-2_METTL3 knockdown
3	3	4.57474		-0.0240357	0.887372		2.31687									SEPTIN4	GSE197495_1_METTL3 knockdown_C4-2_METTL3 knockdown
4	4	98.3304		0.0922979	0.945118	7.50989	-4.79418	0.0446379	0.0239761	0.93716		-2.86569	Exponential	0.91501	FALSE	SEPTIN7	GSE197495_1_METTL3 knockdown_C4-2_METTL3 knockdown
3	3	51.9429		0.0456944	0.995909	15.1692	-9.02928									SEPTIN8	GSE197495_1_METTL3 knockdown_C4-2_METTL3 knockdown
3	3	233.965		-0.0123695	0.97454		-7.02111									SEPTIN9	GSE197495_1_METTL3 knockdown_C4-2_METTL3 knockdown
4	4	2.8087		0.216146	1.00388	3.20685	-15.4904	0.272557	-0.0297849	1.01251		-15.295	Exponential	0.588273	FALSE	SERAC1	GSE197495_1_METTL3 knockdown_C4-2_METTL3 knockdown
4	4	419.276		0.0487993	0.952882	14.2041	-7.86426	0.0730938	-0.0121018	0.957096		-5.90772	Exponential	0.933699	FALSE	SERBP1	GSE197495_1_METTL3 knockdown_C4-2_METTL3 knockdown
3	3	1.0718		0.430474	1.06743	1.6102	-1.16226									SERF1A	GSE197495_1_METTL3 knockdown_C4-2_METTL3 knockdown
4	4	333.897		-0.0410751	0.95926		-7.01866	0.199587	-0.117569	1.00407		-24.6212	Decay_of_decay	0.0549869	FALSE	SERF2	GSE197495_1_METTL3 knockdown_C4-2_METTL3 knockdown
4	4	18.5166		-0.0636158	0.963767		-11.4861	0.0545761	-0.0573273	0.986473		-15.2494	Decay_of_decay	0.323491	FALSE	SERGEF	GSE197495_1_METTL3 knockdown_C4-2_METTL3 knockdown
4	4	189.951		0.0642635	0.914132	10.786	-3.2394	0.128683	-0.032069	0.924852		-1.32299	Exponential	0.908132	FALSE	SERINC1	GSE197495_1_METTL3 knockdown_C4-2_METTL3 knockdown
3	3	254.042		-0.0987855	0.945312		-5.42702									SERINC2	GSE197495_1_METTL3 knockdown_C4-2_METTL3 knockdown
4	4	172.735		0.0120777	0.969851	57.3908	-8.74354	-0.0339241	0.0227124	0.961475		-6.96313	Exponential	0.851519	FALSE	SERINC3	GSE197495_1_METTL3 knockdown_C4-2_METTL3 knockdown
4	4	454.073		-0.00245379	0.980525		-14.4711	-0.00125614	-0.00059004	0.980747		-12.4717	Exponential	0.991962	FALSE	SERINC5	GSE197495_1_METTL3 knockdown_C4-2_METTL3 knockdown
4	4	303.105		-0.00603263	0.9398		-7.05119	0.0765402	-0.0405154	0.954647		-5.49798	Exponential	0.78921	FALSE	SERP1	GSE197495_1_METTL3 knockdown_C4-2_METTL3 knockdown
4	4	0.832206		0.181046	0.969468	3.82857	-1.12882	-0.154702	0.173488	0.915741		-0.749281	Exponential	0.608331	FALSE	SERPINA1	GSE197495_1_METTL3 knockdown_C4-2_METTL3 knockdown
4	4	0.312077		3.97324	0.991061	0.174454	-0.178925	4.27032	-1.6956	0.989191		-4.23271	Decay_of_decay	0.310916	FALSE	SERPINA10	GSE197495_1_METTL3 knockdown_C4-2_METTL3 knockdown
3	3	0.444404		0.276518	1.05821	2.5067	-9.20153									SERPINA5	GSE197495_1_METTL3 knockdown_C4-2_METTL3 knockdown
4	4	5.95548		0.0373248	0.90345	18.5707	-3.79587	0.357765	-0.158778	0.956669		-5.37131	Decay_of_decay	0.441791	FALSE	SERPINB5	GSE197495_1_METTL3 knockdown_C4-2_METTL3 knockdown
4	4	119.058		0.0139137	0.975442	49.8176	-12.5222	0.136423	-0.0607012	0.997547		-28.7251	Decay_of_decay	0.0655348	FALSE	SERPINB6	GSE197495_1_METTL3 knockdown_C4-2_METTL3 knockdown
4	4	0.494123		-0.319899	0.532226		8.05396	2.55655	-1.33466	0.904291		5.35177	Decay_of_decay	0.374994	FALSE	SERPINB8	GSE197495_1_METTL3 knockdown_C4-2_METTL3 knockdown
4	4	0.208052		0.352146	0.79858	1.96835	2.73705	1.44103	-0.569895	0.922221		1.71822	Decay_of_decay	0.480984	FALSE	SERPINC1	GSE197495_1_METTL3 knockdown_C4-2_METTL3 knockdown
4	4	0.416103		-0.0329978	0.51269		9.0201	7.71412	-3.7795	0.993093		2.47037	Decay_of_decay	0.22319	FALSE	SERPIND1	GSE197495_1_METTL3 knockdown_C4-2_METTL3 knockdown
4	4	21.6374		0.0282845	0.921176	24.5062	-5.50001	0.249177	-0.109306	0.958866		-5.97568	Decay_of_decay	0.524551	FALSE	SERPINE2	GSE197495_1_METTL3 knockdown_C4-2_METTL3 knockdown
4	4	1.53438		0.033662	0.934567	20.5914	-5.37923	0.0737665	-0.0198551	0.941525		-3.44078	Exponential	0.921133	FALSE	SERPINF1	GSE197495_1_METTL3 knockdown_C4-2_METTL3 knockdown
3	3	1.46392		-0.127612	0.696362		7.67715									SERPINF2	GSE197495_1_METTL3 knockdown_C4-2_METTL3 knockdown
4	4	0.936232		0.0516814	0.735903	13.4119	4.32895	1.02608	-0.475191	0.870677		4.62311	Exponential	0.598868	FALSE	SERPING1	GSE197495_1_METTL3 knockdown_C4-2_METTL3 knockdown
3	3	3.11082		0.0406926	1.014	17.0338	-17.5512									SERPINH1	GSE197495_1_METTL3 knockdown_C4-2_METTL3 knockdown
4	4	53.3132		0.0351301	0.937269	19.7309	-6.94232	0.147959	-0.0559578	0.956758		-5.73551	Exponential	0.72117	FALSE	SERPINI1	GSE197495_1_METTL3 knockdown_C4-2_METTL3 knockdown
4	4	23.1978		0.553008	1.04287	1.25341	-8.80219	0.433576	0.0734067	1.02922		-7.75196	Exponential	0.695888	FALSE	SERTAD2	GSE197495_1_METTL3 knockdown_C4-2_METTL3 knockdown
3	3	20.2073		0.526934	1.19514	1.31544	0.228094									SERTAD3	GSE197495_1_METTL3 knockdown_C4-2_METTL3 knockdown
4	4	1.14428		0.111501	0.902082	6.21653	-0.663447	0.761732	-0.329544	1.00055		-39.4675	Decay_of_decay	0.00387939	TRUE	SERTAD4	GSE197495_1_METTL3 knockdown_C4-2_METTL3 knockdown
4	4	46.7856		0.100574	0.930213	6.89191	-2.67582	0.0271396	0.0369312	0.91813		-0.770267	Exponential	0.902366	FALSE	SESN1	GSE197495_1_METTL3 knockdown_C4-2_METTL3 knockdown
3	3	52.5442		0.139477	1.04474	4.96961	-11.8723									SESN2	GSE197495_1_METTL3 knockdown_C4-2_METTL3 knockdown
4	4	466.738		0.0708933	0.999613	9.77733	-16.3911	0.015056	0.0281223	0.98978		-17.459	Decay_of_decay	0.477333	FALSE	SESN3	GSE197495_1_METTL3 knockdown_C4-2_METTL3 knockdown
4	4	17.2423		0.0934554	0.922503	7.41687	-2.66393	0.0644019	0.0145745	0.917731		-0.678314	Exponential	0.961836	FALSE	SESTD1	GSE197495_1_METTL3 knockdown_C4-2_METTL3 knockdown
4	4	362.686		0.0625361	0.950971	11.084	-6.3144	0.0424423	0.0100381	0.947521		-4.33402	Exponential	0.955434	FALSE	SET	GSE197495_1_METTL3 knockdown_C4-2_METTL3 knockdown
3	3	15.5018		0.032037	1.01321	21.6358	-15.6896									SETBP1	GSE197495_1_METTL3 knockdown_C4-2_METTL3 knockdown
3	3	32.4415		0.151138	1.00004	4.58618	-3.28498									SETD1A	GSE197495_1_METTL3 knockdown_C4-2_METTL3 knockdown
3	3	31.8402		0.321003	1.07014	2.15932	-9.01101									SETD1B	GSE197495_1_METTL3 knockdown_C4-2_METTL3 knockdown
4	4	86.9136		0.0215187	1.00534	32.2114	-9.52469	-0.119897	0.0701815	0.979049		-11.9607	Decay_of_decay	0.389498	FALSE	SETD3	GSE197495_1_METTL3 knockdown_C4-2_METTL3 knockdown
3	3	13.7504		0.182029	1.00704	3.8079	-3.02215									SETD4	GSE197495_1_METTL3 knockdown_C4-2_METTL3 knockdown
3	3	18.8479		0.0580593	1.00413	11.9386	-11.3638									SETD6	GSE197495_1_METTL3 knockdown_C4-2_METTL3 knockdown
4	4	150.135		-0.016667	0.981323		-16.852	0.041583	-0.0286184	0.992219		-19.6633	Decay_of_decay	0.369247	FALSE	SETD7	GSE197495_1_METTL3 knockdown_C4-2_METTL3 knockdown
4	4	2.62665		0.00625252	1.06334	110.859	5.05822	-0.8726	0.432249	0.884562		0.635848	Decay_of_decay	0.29578	FALSE	SETD9	GSE197495_1_METTL3 knockdown_C4-2_METTL3 knockdown
3	3	41.7216		0.130332	1.02784	5.31833	-15.2619									SETDB1	GSE197495_1_METTL3 knockdown_C4-2_METTL3 knockdown
3	3	17.4886		0.100609	1.02184	6.88955	-17.6079									SETDB2	GSE197495_1_METTL3 knockdown_C4-2_METTL3 knockdown
3	3	7.84241		0.16703	1.04643	4.14983	-17.1376									SETMAR	GSE197495_1_METTL3 knockdown_C4-2_METTL3 knockdown
3	3	1.25479		-0.0440203	0.897782		1.33026									SETSIP	GSE197495_1_METTL3 knockdown_C4-2_METTL3 knockdown
3	3	181.081		-0.0455107	0.954761		-4.61171									SEZ6L2	GSE197495_1_METTL3 knockdown_C4-2_METTL3 knockdown
3	3	146.287		0.0196057	0.990926	35.3545	-9.75086									SF1	GSE197495_1_METTL3 knockdown_C4-2_METTL3 knockdown
4	4	196.297		0.022265	0.968984	31.1317	-12.782	0.0821851	-0.0297074	0.979714		-11.9054	Exponential	0.670461	FALSE	SF3A1	GSE197495_1_METTL3 knockdown_C4-2_METTL3 knockdown
3	3	110.761		-0.0415836	0.956725		-4.77969									SF3A2	GSE197495_1_METTL3 knockdown_C4-2_METTL3 knockdown
4	4	396.286		0.0621882	0.971013	11.146	-6.76189	-0.0389367	0.0505909	0.953326		-5.39901	Exponential	0.749285	FALSE	SF3B1	GSE197495_1_METTL3 knockdown_C4-2_METTL3 knockdown
3	3	356.359		-0.0349353	0.981035		-11.7542									SF3B2	GSE197495_1_METTL3 knockdown_C4-2_METTL3 knockdown
4	4	126.651		0.0673919	0.991923	10.2853	-16.943	0.136171	-0.0346283	1.00391		-24.9568	Decay_of_decay	0.184659	FALSE	SF3B3	GSE197495_1_METTL3 knockdown_C4-2_METTL3 knockdown
3	3	88.4886		-0.0512411	0.958841		-5.68718									SF3B4	GSE197495_1_METTL3 knockdown_C4-2_METTL3 knockdown
3	3	76.4635		-0.073501	0.92746		-1.85847									SF3B5	GSE197495_1_METTL3 knockdown_C4-2_METTL3 knockdown
4	4	123.479		0.0296963	0.95167	23.3412	-5.89436	-0.0116624	0.0204747	0.944347		-3.97345	Exponential	0.910629	FALSE	SF3B6	GSE197495_1_METTL3 knockdown_C4-2_METTL3 knockdown
3	3	35.7614		0.00826326	0.93133	83.8831	-0.0574889									SFI1	GSE197495_1_METTL3 knockdown_C4-2_METTL3 knockdown
4	4	6.16353		0.0075051	1.00252	92.3568	-12.1044	-0.0912766	0.0488447	0.984		-14.084	Decay_of_decay	0.416124	FALSE	SFMBT1	GSE197495_1_METTL3 knockdown_C4-2_METTL3 knockdown
3	3	1.46392		0.242558	0.950804	2.85766	3.41871									SFMBT2	GSE197495_1_METTL3 knockdown_C4-2_METTL3 knockdown
4	4	1.63841		-0.115592	0.88611		-0.813057	-0.0889761	-0.0126382	0.891181		1.17785	Exponential	0.969649	FALSE	SFN	GSE197495_1_METTL3 knockdown_C4-2_METTL3 knockdown
3	3	94.3443		0.158153	1.06347	4.38276	-6.3126									SFPQ	GSE197495_1_METTL3 knockdown_C4-2_METTL3 knockdown
3	3	4.67931		0.323432	1.04865	2.1431	-3.15495									SFR1	GSE197495_1_METTL3 knockdown_C4-2_METTL3 knockdown
3	3	1.28093		0.230118	0.874197	3.01214	6.40258									SFRP1	GSE197495_1_METTL3 knockdown_C4-2_METTL3 knockdown
4	3	0.0520129		-0.279412	0.58121		9.95257	-0.504448	0.0994889	0.545235		11.9377	Exponential	0.961259	FALSE	SFRP4	GSE197495_1_METTL3 knockdown_C4-2_METTL3 knockdown
3	3	46.035		0.116581	1.0372	5.94563	-13.1028									SFSWAP	GSE197495_1_METTL3 knockdown_C4-2_METTL3 knockdown
4	4	51.5448		0.0882033	0.903373	7.85852	-3.63998	0.333736	-0.123078	0.942603		-3.12211	Exponential	0.624329	FALSE	SFT2D1	GSE197495_1_METTL3 knockdown_C4-2_METTL3 knockdown
4	4	19.0627		0.0863547	0.975906	8.02674	-3.87938	-0.126849	0.107318	0.93902		-3.37586	Exponential	0.622628	FALSE	SFT2D2	GSE197495_1_METTL3 knockdown_C4-2_METTL3 knockdown
3	3	0.601252		0.00941006	0.913886	73.6603	1.28768									SFTPA1	GSE197495_1_METTL3 knockdown_C4-2_METTL3 knockdown
3	3	36.0751		-0.00744869	0.956982		-3.35039									SFTPA2	GSE197495_1_METTL3 knockdown_C4-2_METTL3 knockdown
3	3	0.156848		-0.0521778	0.671348		8.75443									SFTPD	GSE197495_1_METTL3 knockdown_C4-2_METTL3 knockdown
4	4	78.2794		0.039839	0.992614	17.3987	-14.7025	-0.00801028	0.0238673	0.983988		-13.9268	Exponential	0.656703	FALSE	SFXN1	GSE197495_1_METTL3 knockdown_C4-2_METTL3 knockdown
3	3	38.3494		-0.0255676	0.963452		-5.26152									SFXN2	GSE197495_1_METTL3 knockdown_C4-2_METTL3 knockdown
3	3	98.6837		0.0385371	0.980387	17.9865	-5.26157									SFXN3	GSE197495_1_METTL3 knockdown_C4-2_METTL3 knockdown
3	3	33.9577		0.0534044	1.00397	12.9792	-11.9964									SFXN4	GSE197495_1_METTL3 knockdown_C4-2_METTL3 knockdown
3	3	16.2338		-0.0475173	0.895549		1.41043									SFXN5	GSE197495_1_METTL3 knockdown_C4-2_METTL3 knockdown
4	4	0.130032		0.101776	0.923002	6.81055	6.6484	-0.870099	0.483075	0.755858		6.68931	Exponential	0.572412	FALSE	SGCA	GSE197495_1_METTL3 knockdown_C4-2_METTL3 knockdown
4	4	29.4393		0.0514052	0.96698	13.484	-9.17117	0.245833	-0.097316	1.00052		-40.8638	Decay_of_decay	0.00943688	TRUE	SGCB	GSE197495_1_METTL3 knockdown_C4-2_METTL3 knockdown
4	4	0.728181		0.251731	0.945895	2.75352	-7.94899	0.408705	-0.0829139	0.968348		-7.60518	Exponential	0.604335	FALSE	SGCE	GSE197495_1_METTL3 knockdown_C4-2_METTL3 knockdown
3	3	0.7581		0.276971	1.04357	2.5026	-4.73354									SGCG	GSE197495_1_METTL3 knockdown_C4-2_METTL3 knockdown
4	3	0.0780194		-1.46427	0.151654		13.0324	3.80345	-2.15404	1.05864		3.97777	Decay_of_decay	0.161598	FALSE	SGCZ	GSE197495_1_METTL3 knockdown_C4-2_METTL3 knockdown
4	4	6.63165		-0.0150538	0.944091		-2.84809	0.397063	-0.202857	1.01736		-12.6622	Decay_of_decay	0.146683	FALSE	SGF29	GSE197495_1_METTL3 knockdown_C4-2_METTL3 knockdown
4	3	0.0520129		-0.508505	0.767784		13.2364	-2.88217	0.963517	0.289169		13.0299	Decay_of_decay	0.548578	FALSE	SGIP1	GSE197495_1_METTL3 knockdown_C4-2_METTL3 knockdown
3	3	10.0121		0.436756	1.17907	1.58704	0.792149									SGK1	GSE197495_1_METTL3 knockdown_C4-2_METTL3 knockdown
4	4	18.3085		0.0647462	0.938948	10.7056	-6.32929	0.127719	-0.0314611	0.949594		-4.51905	Exponential	0.86189	FALSE	SGK3	GSE197495_1_METTL3 knockdown_C4-2_METTL3 knockdown
4	4	16.7221		0.0982961	0.976393	7.05163	-10.6486	0.0625618	0.018091	0.97035		-8.84115	Exponential	0.860899	FALSE	SGMS1	GSE197495_1_METTL3 knockdown_C4-2_METTL3 knockdown
4	4	12.5871		0.0904932	0.970656	7.65966	-11.3635	0.101303	-0.00545919	0.972485		-9.38401	Exponential	0.954453	FALSE	SGMS2	GSE197495_1_METTL3 knockdown_C4-2_METTL3 knockdown
3	3	1.54234		0.158491	1.06768	4.3734	-5.32791									SGO1	GSE197495_1_METTL3 knockdown_C4-2_METTL3 knockdown
4	4	10.3506		0.0681841	0.879913	10.1658	0.952906	0.00131403	0.0330923	0.868976		2.92515	Exponential	0.947002	FALSE	SGO2	GSE197495_1_METTL3 knockdown_C4-2_METTL3 knockdown
4	4	57.2922		0.0726703	0.98092	9.53824	-15.5349	0.156206	-0.0420707	0.995294		-23.4384	Decay_of_decay	0.187299	FALSE	SGPL1	GSE197495_1_METTL3 knockdown_C4-2_METTL3 knockdown
4	4	30.7136		0.0425428	0.957528	16.2929	-6.09967	-0.020099	0.0311317	0.946504		-4.29334	Exponential	0.860481	FALSE	SGPP1	GSE197495_1_METTL3 knockdown_C4-2_METTL3 knockdown
4	4	0.546136		-0.229819	0.867757		2.61713	0.565771	-0.373395	1.0264		-9.16275	Decay_of_decay	0.114328	FALSE	SGPP2	GSE197495_1_METTL3 knockdown_C4-2_METTL3 knockdown
3	3	81.0644		-0.0290304	0.946417		-2.69564									SGSH	GSE197495_1_METTL3 knockdown_C4-2_METTL3 knockdown
3	3	9.04492		0.00014295	0.946676	4848.87	-1.77151									SGSM1	GSE197495_1_METTL3 knockdown_C4-2_METTL3 knockdown
3	3	95.2853		0.0208268	0.987743	33.2815	-8.41083									SGSM2	GSE197495_1_METTL3 knockdown_C4-2_METTL3 knockdown
3	3	1.98675		0.286047	1.04785	2.42319	-5.10801									SGSM3	GSE197495_1_METTL3 knockdown_C4-2_METTL3 knockdown
3	3	181.473		-0.0916943	0.926512		-2.30474									SGTA	GSE197495_1_METTL3 knockdown_C4-2_METTL3 knockdown
4	4	18.3866		0.0877127	0.939233	7.90248	-0.408036	-0.168943	0.128497	0.895765		0.849444	Exponential	0.729936	FALSE	SGTB	GSE197495_1_METTL3 knockdown_C4-2_METTL3 knockdown
3	3	55.5766		-0.0362445	0.960578		-5.2454									SH2B1	GSE197495_1_METTL3 knockdown_C4-2_METTL3 knockdown
3	3	8.96649		-0.0666151	0.912318		-0.221469									SH2B2	GSE197495_1_METTL3 knockdown_C4-2_METTL3 knockdown
4	4	16.4101		0.00749903	1.0071	92.4316	-10.7148	-0.117772	0.0619485	0.983505		-13.8805	Decay_of_decay	0.351342	FALSE	SH2B3	GSE197495_1_METTL3 knockdown_C4-2_METTL3 knockdown
3	3	0.156848		0.608915	1.17913	1.13833	-7.2335									SH2D2A	GSE197495_1_METTL3 knockdown_C4-2_METTL3 knockdown
3	3	2.37887		0.107835	1.0487	6.42783	-6.94813									SH2D3A	GSE197495_1_METTL3 knockdown_C4-2_METTL3 knockdown
4	4	1.53438		0.391328	0.954728	1.77127	2.07812	-0.192507	0.321249	0.875348		2.5859	Exponential	0.623132	FALSE	SH2D3C	GSE197495_1_METTL3 knockdown_C4-2_METTL3 knockdown
3	3	27.4746		0.0429114	0.99347	16.153	-8.40357									SH2D4A	GSE197495_1_METTL3 knockdown_C4-2_METTL3 knockdown
3	3	2.82327		0.0319583	0.953497	21.6891	-1.55274									SH2D5	GSE197495_1_METTL3 knockdown_C4-2_METTL3 knockdown
3	3	0.261414		0.570009	1.20826	1.21603	0.50913									SH2D6	GSE197495_1_METTL3 knockdown_C4-2_METTL3 knockdown
4	4	0.546136		0.0415789	0.761224	16.6706	3.76399	0.690298	-0.315957	0.855862		4.84117	Exponential	0.700063	FALSE	SH2D7	GSE197495_1_METTL3 knockdown_C4-2_METTL3 knockdown
4	4	0.338084		-0.374686	0.737584		3.71685	0.565262	-0.426806	0.924714		-0.857504	Decay_of_decay	0.289789	FALSE	SH3BGR	GSE197495_1_METTL3 knockdown_C4-2_METTL3 knockdown
4	4	36.305		0.0141687	0.909323	48.9211	-4.39226	0.251526	-0.116896	0.949952		-4.41276	Decay_of_decay	0.566324	FALSE	SH3BGRL	GSE197495_1_METTL3 knockdown_C4-2_METTL3 knockdown
4	4	5.77343		-0.0282512	0.925072		-5.88195	0.210062	-0.116375	0.967889		-8.06152	Decay_of_decay	0.404167	FALSE	SH3BGRL2	GSE197495_1_METTL3 knockdown_C4-2_METTL3 knockdown
3	3	74.137		-0.0476546	0.969289		-8.1376									SH3BGRL3	GSE197495_1_METTL3 knockdown_C4-2_METTL3 knockdown
3	3	12.8093		-0.0541649	0.927217		-1.28053									SH3BP1	GSE197495_1_METTL3 knockdown_C4-2_METTL3 knockdown
3	3	74.0324		0.00166229	0.968721	416.984	-4.8929									SH3BP2	GSE197495_1_METTL3 knockdown_C4-2_METTL3 knockdown
3	3	114.865		0.0430304	1.00367	16.1083	-13.7098									SH3BP4	GSE197495_1_METTL3 knockdown_C4-2_METTL3 knockdown
4	4	2.39259		-0.132256	0.924377		-4.40986	-0.101158	-0.0147624	0.930571		-2.44518	Exponential	0.94022	FALSE	SH3BP5	GSE197495_1_METTL3 knockdown_C4-2_METTL3 knockdown
3	3	88.018		0.0909654	0.982133	7.6199	-3.10905									SH3BP5L	GSE197495_1_METTL3 knockdown_C4-2_METTL3 knockdown
4	4	67.4867		0.0441895	1.00951	15.6858	-10.1711	-0.0965446	0.0703339	0.98381		-13.9709	Decay_of_decay	0.321878	FALSE	SH3D19	GSE197495_1_METTL3 knockdown_C4-2_METTL3 knockdown
3	3	84.4105		-0.0793645	0.924856		-1.74596									SH3D21	GSE197495_1_METTL3 knockdown_C4-2_METTL3 knockdown
3	3	170.18		-0.026312	0.965747		-5.77798									SH3GL1	GSE197495_1_METTL3 knockdown_C4-2_METTL3 knockdown
4	4	1.69042		-0.113607	0.867451		0.729143	-0.114544	0.000444401	0.867275		2.72914	Exponential	0.999145	FALSE	SH3GL3	GSE197495_1_METTL3 knockdown_C4-2_METTL3 knockdown
4	4	45.7974		0.0924797	0.943269	7.49513	-7.01966	0.161105	-0.0345668	0.954618		-5.28312	Exponential	0.837514	FALSE	SH3GLB1	GSE197495_1_METTL3 knockdown_C4-2_METTL3 knockdown
3	3	280.654		-0.0561007	0.925621		-1.17339									SH3GLB2	GSE197495_1_METTL3 knockdown_C4-2_METTL3 knockdown
4	4	17.9445		-0.0617228	0.974162		-13.04	0.0453813	-0.0520142	0.994869		-23.0177	Decay_of_decay	0.143662	FALSE	SH3KBP1	GSE197495_1_METTL3 knockdown_C4-2_METTL3 knockdown
4	4	35.0827		0.00602523	0.969907	115.041	-10.7259	0.00271579	0.00163234	0.969303		-8.72777	Exponential	0.986376	FALSE	SH3PXD2A	GSE197495_1_METTL3 knockdown_C4-2_METTL3 knockdown
3	3	31.5788		0.0768661	1.00773	9.01759	-10.6722									SH3PXD2B	GSE197495_1_METTL3 knockdown_C4-2_METTL3 knockdown
4	4	23.6919		0.0644427	0.999979	10.756	-24.644	0.084567	-0.010127	1.00353		-25.8691	Decay_of_decay	0.465881	FALSE	SH3RF1	GSE197495_1_METTL3 knockdown_C4-2_METTL3 knockdown
4	4	0.260065		0.649964	0.722376	1.06644	6.81992	4.48114	-2.06566	0.984458		-2.31038	Decay_of_decay	0.160043	FALSE	SH3RF2	GSE197495_1_METTL3 knockdown_C4-2_METTL3 knockdown
3	3	14.6653		0.1722	1.00779	4.02526	-3.58182									SH3TC1	GSE197495_1_METTL3 knockdown_C4-2_METTL3 knockdown
3	3	1.33321		0.712226	1.13854	0.973213	1.34247									SH3TC2	GSE197495_1_METTL3 knockdown_C4-2_METTL3 knockdown
4	4	29.5953		0.0400882	0.94502	17.2906	-5.26287	0.00989991	0.0149763	0.939751		-3.29743	Exponential	0.940869	FALSE	SH3YL1	GSE197495_1_METTL3 knockdown_C4-2_METTL3 knockdown
3	3	48.7798		-0.039098	0.959256		-5.13269									SHANK3	GSE197495_1_METTL3 knockdown_C4-2_METTL3 knockdown
3	3	69.7452		-0.0663825	0.926488		-1.54713									SHARPIN	GSE197495_1_METTL3 knockdown_C4-2_METTL3 knockdown
3	3	13.123		0.0253737	0.972129	27.3176	-4.36398									SHB	GSE197495_1_METTL3 knockdown_C4-2_METTL3 knockdown
3	3	10.5088		-0.104167	0.867298		2.13077									SHC2	GSE197495_1_METTL3 knockdown_C4-2_METTL3 knockdown
3	3	3.16311		-0.117566	0.918837		-2.20839									SHC3	GSE197495_1_METTL3 knockdown_C4-2_METTL3 knockdown
4	4	7.61989		0.00301925	0.967888	229.576	-12.0598	0.122331	-0.0588945	0.989527		-17.1442	Decay_of_decay	0.270678	FALSE	SHCBP1	GSE197495_1_METTL3 knockdown_C4-2_METTL3 knockdown
4	4	1.82045		-0.0942844	0.837314		0.961251	0.634352	-0.350048	0.963046		-6.26024	Decay_of_decay	0.204537	FALSE	SHD	GSE197495_1_METTL3 knockdown_C4-2_METTL3 knockdown
3	3	8.10383		0.0897659	0.993243	7.72172	-5.07841									SHFL	GSE197495_1_METTL3 knockdown_C4-2_METTL3 knockdown
4	4	0.156039		-0.548252	0.585194		10.3044	2.05215	-1.17531	1.06425		0.708793	Decay_of_decay	0.15082	FALSE	SHH	GSE197495_1_METTL3 knockdown_C4-2_METTL3 knockdown
4	4	0.702174		0.346582	0.902106	1.99995	-0.967983	0.390909	-0.0237667	0.90792		1.01801	Exponential	0.962336	FALSE	SHISA3	GSE197495_1_METTL3 knockdown_C4-2_METTL3 knockdown
3	3	36.5718		-0.0562774	0.948821		-4.08585									SHISA4	GSE197495_1_METTL3 knockdown_C4-2_METTL3 knockdown
3	3	279.87		-0.0540935	0.946798		-3.68066									SHISA5	GSE197495_1_METTL3 knockdown_C4-2_METTL3 knockdown
4	3	0.208052		4.94618	0.991993	0.140138	4.00654									SHISA7	GSE197495_1_METTL3 knockdown_C4-2_METTL3 knockdown
3	3	0.679676		-0.142551	0.831477		3.36671									SHISA8	GSE197495_1_METTL3 knockdown_C4-2_METTL3 knockdown
4	4	0.312077		-0.0197171	0.610688		7.47911	3.1974	-1.55911	0.955021		1.40336	Decay_of_decay	0.23746	FALSE	SHISAL1	GSE197495_1_METTL3 knockdown_C4-2_METTL3 knockdown
4	4	0.104026		-0.126832	1.01352		12.5327	-2.21437	0.960218	0.557861		9.86097	Decay_of_decay	0.376618	FALSE	SHISAL2A	GSE197495_1_METTL3 knockdown_C4-2_METTL3 knockdown
3	3	124.119		-0.108037	0.896463		0.138698									SHKBP1	GSE197495_1_METTL3 knockdown_C4-2_METTL3 knockdown
4	4	2.26256		-0.0385982	0.829131		0.836828	0.654192	-0.336091	0.942535		-2.65159	Decay_of_decay	0.335953	FALSE	SHLD1	GSE197495_1_METTL3 knockdown_C4-2_METTL3 knockdown
4	4	31.6759		0.0152028	1.01449	45.5933	-6.01728	-0.213152	0.113094	0.971296		-9.58568	Decay_of_decay	0.332269	FALSE	SHLD2	GSE197495_1_METTL3 knockdown_C4-2_METTL3 knockdown
4	4	1.04026		0.374067	0.882812	1.853	2.77029	0.10859	0.141962	0.848038		4.59288	Exponential	0.866424	FALSE	SHLD3	GSE197495_1_METTL3 knockdown_C4-2_METTL3 knockdown
4	4	61.0371		-0.0164299	0.971637		-13.7711	0.0518453	-0.0335179	0.984314		-14.0377	Decay_of_decay	0.543058	FALSE	SHMT1	GSE197495_1_METTL3 knockdown_C4-2_METTL3 knockdown
4	4	285.889		-0.0220067	0.970721		-7.63435	0.194101	-0.106167	1.01064		-16.9229	Decay_of_decay	0.156842	FALSE	SHMT2	GSE197495_1_METTL3 knockdown_C4-2_METTL3 knockdown
4	4	58.9306		0.0449929	0.953634	15.4057	-4.92306	-0.0417675	0.0431115	0.938414		-3.19846	Exponential	0.833912	FALSE	SHOC2	GSE197495_1_METTL3 knockdown_C4-2_METTL3 knockdown
3	3	0.392121		0.277672	1.02285	2.49628	-1.3968									SHOX2	GSE197495_1_METTL3 knockdown_C4-2_METTL3 knockdown
4	4	5.72142		0.0614645	0.952054	11.2772	-8.64446	0.126384	-0.0324632	0.963151		-7.03023	Exponential	0.803883	FALSE	SHPK	GSE197495_1_METTL3 knockdown_C4-2_METTL3 knockdown
4	4	13.8354		0.0785419	0.967301	8.82519	-6.05971	-0.0287337	0.053886	0.948844		-4.63696	Exponential	0.761054	FALSE	SHPRH	GSE197495_1_METTL3 knockdown_C4-2_METTL3 knockdown
4	4	10.4026		0.0236212	1.00201	29.3443	-11.2834	-0.085412	0.0541481	0.981863		-13.0605	Decay_of_decay	0.42872	FALSE	SHQ1	GSE197495_1_METTL3 knockdown_C4-2_METTL3 knockdown
3	3	43.0287		-0.0112339	0.955902		-3.34095									SHROOM1	GSE197495_1_METTL3 knockdown_C4-2_METTL3 knockdown
3	3	37.3822		0.03496	1.0175	19.8269	-12.5382									SHROOM2	GSE197495_1_METTL3 knockdown_C4-2_METTL3 knockdown
3	3	367.705		0.126144	1.01466	5.4949	-8.13165									SHROOM3	GSE197495_1_METTL3 knockdown_C4-2_METTL3 knockdown
4	4	121.216		0.0805142	0.972475	8.609	-11.0358	0.0725084	0.00403182	0.971105		-9.04636	Exponential	0.967316	FALSE	SHTN1	GSE197495_1_METTL3 knockdown_C4-2_METTL3 knockdown
3	3	0.57511		-0.0443514	0.915031		0.0659791									SI	GSE197495_1_METTL3 knockdown_C4-2_METTL3 knockdown
4	4	72.8181		0.0140322	0.961892	49.3969	-11.2418	0.129534	-0.0571383	0.982554		-13.0424	Decay_of_decay	0.427227	FALSE	SIAE	GSE197495_1_METTL3 knockdown_C4-2_METTL3 knockdown
4	4	6.50161		0.372285	0.982535	1.86187	-5.44342	0.16178	0.116559	0.954119		-4.8945	Exponential	0.628041	FALSE	SIAH1	GSE197495_1_METTL3 knockdown_C4-2_METTL3 knockdown
4	4	62.2074		0.0633363	1.00497	10.9439	-10.9136	-0.0599606	0.0619472	0.982935		-13.4793	Decay_of_decay	0.382341	FALSE	SIAH2	GSE197495_1_METTL3 knockdown_C4-2_METTL3 knockdown
3	3	1.38549		-0.084432	0.919163		-1.2958									SIDT1	GSE197495_1_METTL3 knockdown_C4-2_METTL3 knockdown
3	3	152.169		-0.0393334	0.960739		-5.43919									SIDT2	GSE197495_1_METTL3 knockdown_C4-2_METTL3 knockdown
3	3	32.1278		-0.138626	0.896708		-0.564735									SIGIRR	GSE197495_1_METTL3 knockdown_C4-2_METTL3 knockdown
4	3	0.0780194		-0.517024	0.443584		9.56149	1.92749	-1.09454	0.776976		10.4406	Exponential	0.67081	FALSE	SIGLEC10	GSE197495_1_METTL3 knockdown_C4-2_METTL3 knockdown
4	3	0.286071		2.52909	1.00374	0.274069	3.53254	3.55739	-1.50389	1.02531		-0.892202	Decay_of_decay	0.295685	FALSE	SIGLEC15	GSE197495_1_METTL3 knockdown_C4-2_METTL3 knockdown
3	3	130.106		-0.040605	0.956028		-4.60844									SIGMAR1	GSE197495_1_METTL3 knockdown_C4-2_METTL3 knockdown
4	4	0.962239		-0.0256354	0.944568		-3.53942	-0.129339	0.0505128	0.925318		-1.83912	Exponential	0.826829	FALSE	SIK1	GSE197495_1_METTL3 knockdown_C4-2_METTL3 knockdown
3	3	40.1009		0.0596509	1.01188	11.6201	-18.5889									SIK2	GSE197495_1_METTL3 knockdown_C4-2_METTL3 knockdown
3	3	24.1808		0.157555	1.0317	4.3994	-12.3393									SIK3	GSE197495_1_METTL3 knockdown_C4-2_METTL3 knockdown
4	4	42.0264		0.0665172	0.968722	10.4206	-12.0188	0.106868	-0.0202428	0.975673		-10.3795	Exponential	0.810254	FALSE	SIKE1	GSE197495_1_METTL3 knockdown_C4-2_METTL3 knockdown
3	3	59.6546		-0.0383264	0.949461		-3.45595									SIL1	GSE197495_1_METTL3 knockdown_C4-2_METTL3 knockdown
4	4	0.754187		0.24963	0.839927	2.77669	2.07347	0.449439	-0.102722	0.86702		3.95133	Exponential	0.889037	FALSE	SIM1	GSE197495_1_METTL3 knockdown_C4-2_METTL3 knockdown
3	3	21.3052		0.158575	1.02171	4.37111	-7.58035									SIMC1	GSE197495_1_METTL3 knockdown_C4-2_METTL3 knockdown
3	3	134.654		-0.00384808	0.96499		-4.47819									SIN3B	GSE197495_1_METTL3 knockdown_C4-2_METTL3 knockdown
4	4	107.641		0.132433	0.976769	5.23395	-6.94798	0.0109681	0.0620558	0.956714		-5.86673	Exponential	0.700699	FALSE	SINHCAF	GSE197495_1_METTL3 knockdown_C4-2_METTL3 knockdown
3	3	81.6657		-0.0376558	0.9573		-4.69736									SIPA1	GSE197495_1_METTL3 knockdown_C4-2_METTL3 knockdown
4	4	37.7354		0.00967184	0.99273	71.6665	-23.9999	0.0194082	-0.00481984	0.994527		-22.4946	Exponential	0.778424	FALSE	SIPA1L1	GSE197495_1_METTL3 knockdown_C4-2_METTL3 knockdown
3	3	44.4142		0.12213	1.05073	5.67547	-7.38245									SIPA1L2	GSE197495_1_METTL3 knockdown_C4-2_METTL3 knockdown
3	3	105.507		0.0104073	0.974556	66.6023	-5.60169									SIPA1L3	GSE197495_1_METTL3 knockdown_C4-2_METTL3 knockdown
3	3	5.43741		-0.0606832	0.892018		1.39454									SIRPA	GSE197495_1_METTL3 knockdown_C4-2_METTL3 knockdown
3	3	0.130707		-0.191873	0.685797		7.42026									SIRPB1	GSE197495_1_METTL3 knockdown_C4-2_METTL3 knockdown
3	3	23.4227		0.113046	1.04662	6.13153	-7.97777									SIRT1	GSE197495_1_METTL3 knockdown_C4-2_METTL3 knockdown
3	3	73.405		-0.0723324	0.959008		-6.99466									SIRT2	GSE197495_1_METTL3 knockdown_C4-2_METTL3 knockdown
3	3	43.8914		-0.0545315	0.939321		-2.66187									SIRT3	GSE197495_1_METTL3 knockdown_C4-2_METTL3 knockdown
4	4	1.53438		0.119932	0.831017	5.7795	1.01115	0.591335	-0.235755	0.899835		1.81101	Exponential	0.659939	FALSE	SIRT4	GSE197495_1_METTL3 knockdown_C4-2_METTL3 knockdown
4	4	18.6206		0.0540331	0.992042	12.8282	-17.9632	0.0334463	0.0103133	0.988386		-16.4205	Exponential	0.786795	FALSE	SIRT5	GSE197495_1_METTL3 knockdown_C4-2_METTL3 knockdown
3	3	40.9113		-0.0279901	0.95172		-3.38418									SIRT6	GSE197495_1_METTL3 knockdown_C4-2_METTL3 knockdown
3	3	33.9315		0.165891	1.02731	4.17833	-8.87387									SIRT7	GSE197495_1_METTL3 knockdown_C4-2_METTL3 knockdown
3	3	31.7879		0.0487673	0.972257	14.2133	-3.36158									SIVA1	GSE197495_1_METTL3 knockdown_C4-2_METTL3 knockdown
3	3	25.3833		0.292427	1.0639	2.37033	-9.81424									SIX1	GSE197495_1_METTL3 knockdown_C4-2_METTL3 knockdown
4	4	2.49662		0.0515076	0.953423	13.4572	-9.60472	0.193808	-0.0710549	0.977852		-11.0018	Decay_of_decay	0.453831	FALSE	SIX3	GSE197495_1_METTL3 knockdown_C4-2_METTL3 knockdown
3	3	42.4275		0.244295	1.08424	2.83734	-6.52983									SIX4	GSE197495_1_METTL3 knockdown_C4-2_METTL3 knockdown
3	3	5.64654		0.0154294	0.891965	44.9237	2.71426									SIX5	GSE197495_1_METTL3 knockdown_C4-2_METTL3 knockdown
3	3	0.365979		-0.105809	0.687848		8.02691									SIX6	GSE197495_1_METTL3 knockdown_C4-2_METTL3 knockdown
4	4	4.75918		0.128435	0.863363	5.39686	-0.589586	0.463165	-0.168482	0.913433		0.422843	Exponential	0.690141	FALSE	SKA1	GSE197495_1_METTL3 knockdown_C4-2_METTL3 knockdown
4	4	28.9452		0.0387287	1.01148	17.8975	-9.89124	-0.108969	0.0737063	0.984327		-14.2533	Decay_of_decay	0.298199	FALSE	SKA2	GSE197495_1_METTL3 knockdown_C4-2_METTL3 knockdown
4	4	10.4286		-0.0119561	0.835893		1.00883	0.254433	-0.129209	0.880017		2.5698	Exponential	0.791015	FALSE	SKA3	GSE197495_1_METTL3 knockdown_C4-2_METTL3 knockdown
4	4	44.9131		0.0573709	0.934679	12.0819	-5.6305	0.11462	-0.0285273	0.944397		-3.76082	Exponential	0.885404	FALSE	SKAP2	GSE197495_1_METTL3 knockdown_C4-2_METTL3 knockdown
3	3	136.772		0.106447	1.03283	6.51169	-14.709									SKI	GSE197495_1_METTL3 knockdown_C4-2_METTL3 knockdown
4	4	0.0520129		-0.274188	0.980309		11.4768	-1.95196	0.744339	0.584845		9.55253	Decay_of_decay	0.419508	FALSE	SKIDA1	GSE197495_1_METTL3 knockdown_C4-2_METTL3 knockdown
4	4	21.4293		0.272884	1.00291	2.54008	-5.03524	-0.00626187	0.149835	0.961213		-6.6291	Decay_of_decay	0.440573	FALSE	SKIL	GSE197495_1_METTL3 knockdown_C4-2_METTL3 knockdown
4	4	0.702174		0.144178	1.04667	4.80758	-0.163879	-0.386637	0.273889	0.953885		-5.94206	Decay_of_decay	0.246929	FALSE	SKOR1	GSE197495_1_METTL3 knockdown_C4-2_METTL3 knockdown
4	4	231.874		0.0442386	0.9374	15.6684	-5.86489	0.0908875	-0.0231697	0.94543		-3.95872	Exponential	0.902682	FALSE	SKP1	GSE197495_1_METTL3 knockdown_C4-2_METTL3 knockdown
3	3	38.0096		-0.0389794	0.968056		-7.12661									SKP2	GSE197495_1_METTL3 knockdown_C4-2_METTL3 knockdown
4	3	0.156039														SLA	GSE197495_1_METTL3 knockdown_C4-2_METTL3 knockdown
4	4	0.338084		-0.0117482	0.891172		2.8082	0.883618	-0.44166	1.03877		-5.36533	Decay_of_decay	0.180906	FALSE	SLA2	GSE197495_1_METTL3 knockdown_C4-2_METTL3 knockdown
4	4	12.5091		0.1228	0.911915	5.64451	-2.46422	0.158186	-0.0178738	0.917521		-0.483	Exponential	0.95639	FALSE	SLAIN1	GSE197495_1_METTL3 knockdown_C4-2_METTL3 knockdown
4	4	0.104026		-0.756799	0.396363		10.5577	3.11396	-1.72308	0.997506		-22.7977	Decay_of_decay	0.00766583	TRUE	SLAMF9	GSE197495_1_METTL3 knockdown_C4-2_METTL3 knockdown
4	4	48.0079		0.0107972	0.974038	64.1968	-8.29231	-0.0627918	0.036323	0.960562		-6.82106	Exponential	0.771081	FALSE	SLBP	GSE197495_1_METTL3 knockdown_C4-2_METTL3 knockdown
4	4	0.130032		0.221911	0.70969	3.12354	7.84268	0.188765	0.0162293	0.705366		9.84225	Exponential	0.99346	FALSE	SLC10A4	GSE197495_1_METTL3 knockdown_C4-2_METTL3 knockdown
3	3	65.3273		0.200435	1.04141	3.45822	-11.2182									SLC10A7	GSE197495_1_METTL3 knockdown_C4-2_METTL3 knockdown
4	4	3.58889		-0.127498	0.8877		0.208078	0.497399	-0.299114	1.00415		-24.0172	Decay_of_decay	0.0240048	TRUE	SLC11A1	GSE197495_1_METTL3 knockdown_C4-2_METTL3 knockdown
4	4	100.411		0.0347651	0.964292	19.938	-10.3806	0.0599407	-0.0125109	0.968746		-8.47364	Exponential	0.903121	FALSE	SLC11A2	GSE197495_1_METTL3 knockdown_C4-2_METTL3 knockdown
4	4	18.9847		0.00994989	0.986442	69.6638	-3.75246	-0.22756	0.117087	0.942112		-3.99932	Decay_of_decay	0.544858	FALSE	SLC12A2	GSE197495_1_METTL3 knockdown_C4-2_METTL3 knockdown
3	3	3.50295		0.0893075	0.979716	7.76136	-2.82839									SLC12A4	GSE197495_1_METTL3 knockdown_C4-2_METTL3 knockdown
3	3	35.3693		0.0759104	1.02873	9.13112	-11.8661									SLC12A6	GSE197495_1_METTL3 knockdown_C4-2_METTL3 knockdown
3	3	156.378		-0.0406079	0.962495		-5.87964									SLC12A7	GSE197495_1_METTL3 knockdown_C4-2_METTL3 knockdown
3	3	52.8579		-0.0503621	0.949833		-3.99864									SLC12A9	GSE197495_1_METTL3 knockdown_C4-2_METTL3 knockdown
3	3	24.2853		-0.079185	0.896721		0.718093									SLC13A3	GSE197495_1_METTL3 knockdown_C4-2_METTL3 knockdown
3	3	0.601252		0.101359	1.00937	6.83853	-8.59647									SLC13A4	GSE197495_1_METTL3 knockdown_C4-2_METTL3 knockdown
3	3	0.365979		0.748883	1.13698	0.925575	2.74177									SLC14A1	GSE197495_1_METTL3 knockdown_C4-2_METTL3 knockdown
3	3	0.418262		0.407473	1.11582	1.70109	-11.3549									SLC14A2	GSE197495_1_METTL3 knockdown_C4-2_METTL3 knockdown
3	3	5.28056		0.0869036	1.00629	7.97605	-8.87098									SLC15A2	GSE197495_1_METTL3 knockdown_C4-2_METTL3 knockdown
4	4	0.104026		-0.823496	0.903981		9.93605	-1.85582	0.41243	0.586554		9.4966	Decay_of_decay	0.52768	FALSE	SLC15A3	GSE197495_1_METTL3 knockdown_C4-2_METTL3 knockdown
3	3	16.5475		0.260844	1.04354	2.65733	-5.78209									SLC15A4	GSE197495_1_METTL3 knockdown_C4-2_METTL3 knockdown
4	4	156.533		0.0709122	0.941145	9.77472	-6.98708	0.153222	-0.0412131	0.954985		-5.3782	Exponential	0.802548	FALSE	SLC16A1	GSE197495_1_METTL3 knockdown_C4-2_METTL3 knockdown
4	4	16.9822		0.0170656	0.932226	40.6166	-6.00895	0.110474	-0.0460693	0.948585		-4.42397	Exponential	0.796709	FALSE	SLC16A10	GSE197495_1_METTL3 knockdown_C4-2_METTL3 knockdown
3	3	8.05155		0.136894	1.00363	5.06339	-4.58968									SLC16A13	GSE197495_1_METTL3 knockdown_C4-2_METTL3 knockdown
4	4	12.6391		0.148804	0.987675	4.65811	-18.151	0.21359	-0.0333906	0.99813		-30.6642	Decay_of_decay	0.104219	FALSE	SLC16A14	GSE197495_1_METTL3 knockdown_C4-2_METTL3 knockdown
3	3	28.4418		0.0150046	0.96795	46.1957	-4.12361									SLC16A2	GSE197495_1_METTL3 knockdown_C4-2_METTL3 knockdown
3	3	209.183		-0.0653061	0.939899		-3.11581									SLC16A3	GSE197495_1_METTL3 knockdown_C4-2_METTL3 knockdown
4	4	1.32633		0.44836	0.813194	1.54596	2.4142	1.62415	-0.631582	0.937522		0.48019	Decay_of_decay	0.418911	FALSE	SLC16A4	GSE197495_1_METTL3 knockdown_C4-2_METTL3 knockdown
4	4	4.73317		0.250141	0.981958	2.77102	-6.78991	0.511978	-0.139471	1.01972		-11.218	Decay_of_decay	0.295551	FALSE	SLC16A6	GSE197495_1_METTL3 knockdown_C4-2_METTL3 knockdown
4	4	1.58639		-0.0188174	0.929745		-5.90608	0.248568	-0.130998	0.977448		-10.8194	Decay_of_decay	0.276926	FALSE	SLC16A7	GSE197495_1_METTL3 knockdown_C4-2_METTL3 knockdown
3	3	3.76436		-0.183966	0.809143		3.80404									SLC16A8	GSE197495_1_METTL3 knockdown_C4-2_METTL3 knockdown
4	4	45.7974		0.0111854	0.960154	61.9687	-5.02645	-0.0992665	0.0544095	0.940077		-3.52989	Exponential	0.776509	FALSE	SLC17A5	GSE197495_1_METTL3 knockdown_C4-2_METTL3 knockdown
4	4	0.104026		-0.11434	0.792231		4.44807	-0.139723	0.0119264	0.787754		6.44648	Exponential	0.987316	FALSE	SLC17A9	GSE197495_1_METTL3 knockdown_C4-2_METTL3 knockdown
4	4	0.546136		0.561556	0.91335	1.23433	2.8035	1.77483	-0.705189	1.03238		-4.41468	Decay_of_decay	0.204625	FALSE	SLC18A2	GSE197495_1_METTL3 knockdown_C4-2_METTL3 knockdown
4	4	14.3816		-0.0135477	0.956449		-10.3248	0.102801	-0.0571115	0.977706		-11.143	Decay_of_decay	0.496392	FALSE	SLC18B1	GSE197495_1_METTL3 knockdown_C4-2_METTL3 knockdown
4	4	26.6046		0.136988	1.01726	5.0599	-14.2755	0.0355567	0.052223	1.00022		-47.9764	Decay_of_decay	0.0073418	TRUE	SLC19A2	GSE197495_1_METTL3 knockdown_C4-2_METTL3 knockdown
3	3	10.8225		0.0713989	1.02083	9.70809	-19.2117									SLC1A1	GSE197495_1_METTL3 knockdown_C4-2_METTL3 knockdown
4	4	3.43285		0.181071	0.986686	3.82804	-10.6542	0.0993317	0.042479	0.973734		-9.67914	Exponential	0.684581	FALSE	SLC1A3	GSE197495_1_METTL3 knockdown_C4-2_METTL3 knockdown
3	3	2.40501		0.231629	1.07468	2.99249	-8.63961									SLC1A4	GSE197495_1_METTL3 knockdown_C4-2_METTL3 knockdown
4	4	59.1127		-0.0240979	0.953754		-8.62093	0.0136688	-0.0184609	0.960741		-6.76346	Exponential	0.880187	FALSE	SLC1A5	GSE197495_1_METTL3 knockdown_C4-2_METTL3 knockdown
4	4	35.6288		0.141314	0.993029	4.905	-7.9557	-0.0116596	0.0785359	0.967682		-8.23157	Decay_of_decay	0.54221	FALSE	SLC20A1	GSE197495_1_METTL3 knockdown_C4-2_METTL3 knockdown
3	3	25.0173		0.0792925	1.02159	8.74165	-22.7135									SLC20A2	GSE197495_1_METTL3 knockdown_C4-2_METTL3 knockdown
3	3	0.653535		-0.321736	0.747785		4.60769									SLC22A1	GSE197495_1_METTL3 knockdown_C4-2_METTL3 knockdown
3	3	0.18299		0.462795	1.02672	1.49774	3.35882									SLC22A10	GSE197495_1_METTL3 knockdown_C4-2_METTL3 knockdown
3	3	1.09794		0.276297	1.0658	2.50871	-14.3019									SLC22A11	GSE197495_1_METTL3 knockdown_C4-2_METTL3 knockdown
4	3	0.130032		-0.709809	0.520015		10.0457	-0.753361	0.0179539	0.511694		12.0449	Exponential	0.991146	FALSE	SLC22A14	GSE197495_1_METTL3 knockdown_C4-2_METTL3 knockdown
3	3	4.62702		0.366075	1.10077	1.89346	-14.8429									SLC22A15	GSE197495_1_METTL3 knockdown_C4-2_METTL3 knockdown
3	3	59.9683		-0.0473417	0.968483		-7.86238									SLC22A17	GSE197495_1_METTL3 knockdown_C4-2_METTL3 knockdown
3	3	31.5265		-0.0941631	0.913572		-1.007									SLC22A31	GSE197495_1_METTL3 knockdown_C4-2_METTL3 knockdown
3	3	0.784241		-0.113167	0.872211		1.69657									SLC22A4	GSE197495_1_METTL3 knockdown_C4-2_METTL3 knockdown
3	3	31.0037		0.227114	1.05779	3.05198	-27.6486									SLC22A5	GSE197495_1_METTL3 knockdown_C4-2_METTL3 knockdown
3	3	12.2342		-0.0693831	0.930229		-2.04524									SLC23A1	GSE197495_1_METTL3 knockdown_C4-2_METTL3 knockdown
3	3	47.6035		0.184638	1.04765	3.75409	-30.4999									SLC23A2	GSE197495_1_METTL3 knockdown_C4-2_METTL3 knockdown
3	3	0.0522828		-0.00792904	0.81672		5.54485									SLC23A3	GSE197495_1_METTL3 knockdown_C4-2_METTL3 knockdown
4	4	12.4311		-0.0223567	0.948881		-8.96271	0.0833932	-0.0517425	0.968267		-8.35538	Exponential	0.635156	FALSE	SLC24A1	GSE197495_1_METTL3 knockdown_C4-2_METTL3 knockdown
3	3	0.444404		-0.122074	0.897607		-0.261839									SLC24A3	GSE197495_1_METTL3 knockdown_C4-2_METTL3 knockdown
4	4	0.884219		0.504027	0.969466	1.37522	1.04027	-0.0681005	0.329492	0.898116		1.37428	Exponential	0.603248	FALSE	SLC24A4	GSE197495_1_METTL3 knockdown_C4-2_METTL3 knockdown
3	3	134.314		-0.0737215	0.955588		-6.24661									SLC25A1	GSE197495_1_METTL3 knockdown_C4-2_METTL3 knockdown
3	3	18.482		-0.0766269	0.946665		-4.6156									SLC25A10	GSE197495_1_METTL3 knockdown_C4-2_METTL3 knockdown
3	3	98.4484		-0.0398114	0.952074		-3.91274									SLC25A11	GSE197495_1_METTL3 knockdown_C4-2_METTL3 knockdown
3	3	22.6123		0.174537	1.03646	3.97134	-12.5243									SLC25A12	GSE197495_1_METTL3 knockdown_C4-2_METTL3 knockdown
4	4	13.7314		0.368221	1.00367	1.88242	-6.26899	0.592651	-0.125251	1.03303		-6.81549	Decay_of_decay	0.518521	FALSE	SLC25A13	GSE197495_1_METTL3 knockdown_C4-2_METTL3 knockdown
3	3	9.69845		0.0622313	1.01164	11.1382	-17.0813									SLC25A14	GSE197495_1_METTL3 knockdown_C4-2_METTL3 knockdown
4	4	28.087		0.0220214	0.957993	31.4761	-8.24473	0.0241129	-0.00103471	0.958366		-6.2451	Exponential	0.993864	FALSE	SLC25A16	GSE197495_1_METTL3 knockdown_C4-2_METTL3 knockdown
4	4	38.1515		-0.0151472	0.977488		-11.2865	-0.0457862	0.015033	0.971747		-9.48116	Exponential	0.860147	FALSE	SLC25A17	GSE197495_1_METTL3 knockdown_C4-2_METTL3 knockdown
3	3	12.3387		0.0933649	0.947006	7.42407	0.66826									SLC25A19	GSE197495_1_METTL3 knockdown_C4-2_METTL3 knockdown
4	4	28.087		-0.0539084	0.960556		-8.5306	-0.0624393	0.00413814	0.958922		-6.53803	Exponential	0.972571	FALSE	SLC25A20	GSE197495_1_METTL3 knockdown_C4-2_METTL3 knockdown
3	3	3.94735		0.192969	0.944939	3.59202	2.84768									SLC25A21	GSE197495_1_METTL3 knockdown_C4-2_METTL3 knockdown
3	3	89.1944		-0.0336472	0.946028		-2.80662									SLC25A22	GSE197495_1_METTL3 knockdown_C4-2_METTL3 knockdown
3	3	196.243		-0.0654933	0.962619		-7.50162									SLC25A23	GSE197495_1_METTL3 knockdown_C4-2_METTL3 knockdown
4	4	40.102		0.0979624	0.93765	7.07564	-6.93742	0.225315	-0.0642385	0.958445		-5.87883	Exponential	0.697176	FALSE	SLC25A24	GSE197495_1_METTL3 knockdown_C4-2_METTL3 knockdown
4	4	65.6403		0.316465	1.05229	2.19028	-3.04853	-0.126008	0.244121	0.986687		-15.3043	Decay_of_decay	0.107659	FALSE	SLC25A25	GSE197495_1_METTL3 knockdown_C4-2_METTL3 knockdown
4	4	15.8899		0.0894196	0.973947	7.75162	-12.858	0.209825	-0.0609001	0.99421		-21.6789	Decay_of_decay	0.166499	FALSE	SLC25A26	GSE197495_1_METTL3 knockdown_C4-2_METTL3 knockdown
3	3	25.0434		0.122298	1.0497	5.6677	-7.71757									SLC25A27	GSE197495_1_METTL3 knockdown_C4-2_METTL3 knockdown
3	3	11.5806		-0.0386127	0.922641		-0.443466									SLC25A28	GSE197495_1_METTL3 knockdown_C4-2_METTL3 knockdown
3	3	157.345		0.126784	0.99265	5.46717	-3.19515									SLC25A29	GSE197495_1_METTL3 knockdown_C4-2_METTL3 knockdown
4	4	474.306		-0.0190952	0.982129		-16.9436	0.00595953	-0.0122963	0.986838		-15.5151	Exponential	0.762215	FALSE	SLC25A3	GSE197495_1_METTL3 knockdown_C4-2_METTL3 knockdown
4	4	54.6136		0.0606644	1.00179	11.4259	-6.61016	-0.136428	0.0988131	0.966375		-8.17196	Decay_of_decay	0.442695	FALSE	SLC25A30	GSE197495_1_METTL3 knockdown_C4-2_METTL3 knockdown
3	3	0.836524		0.381037	1.17121	1.81911	1.23883									SLC25A32	GSE197495_1_METTL3 knockdown_C4-2_METTL3 knockdown
4	4	187.533		-0.0188677	0.955417		-3.6895	-0.15986	0.0688357	0.929142		-2.30094	Exponential	0.754256	FALSE	SLC25A33	GSE197495_1_METTL3 knockdown_C4-2_METTL3 knockdown
3	3	0.914948		0.461164	1.07706	1.50304	-1.1716									SLC25A34	GSE197495_1_METTL3 knockdown_C4-2_METTL3 knockdown
3	3	34.6112		0.0662192	0.955853	10.4675	-0.795841									SLC25A35	GSE197495_1_METTL3 knockdown_C4-2_METTL3 knockdown
4	4	151.019		0.112841	0.967771	6.14268	-5.52872	-0.0147247	0.0647022	0.946443		-4.22036	Exponential	0.739075	FALSE	SLC25A36	GSE197495_1_METTL3 knockdown_C4-2_METTL3 knockdown
3	3	371.574		0.0969961	1.04163	7.14614	-8.3245									SLC25A37	GSE197495_1_METTL3 knockdown_C4-2_METTL3 knockdown
3	3	290.588		-0.0624485	0.932128		-2.04954									SLC25A39	GSE197495_1_METTL3 knockdown_C4-2_METTL3 knockdown
4	4	66.6025		-0.00030477	0.941634		-6.61714	0.25908	-0.12782	0.987547		-15.5401	Decay_of_decay	0.16434	FALSE	SLC25A4	GSE197495_1_METTL3 knockdown_C4-2_METTL3 knockdown
4	4	33.3403		0.0718092	0.953246	9.65262	-8.4153	0.117756	-0.0230387	0.961045		-6.59115	Exponential	0.867006	FALSE	SLC25A40	GSE197495_1_METTL3 knockdown_C4-2_METTL3 knockdown
3	3	0.810383		0.123272	1.00911	5.62289	-6.67573									SLC25A41	GSE197495_1_METTL3 knockdown_C4-2_METTL3 knockdown
3	3	31.9709		-0.0357974	0.948814		-3.26576									SLC25A42	GSE197495_1_METTL3 knockdown_C4-2_METTL3 knockdown
4	4	15.7859		-0.0305354	0.985472		-9.62448	-0.116996	0.0422462	0.968901		-8.83211	Exponential	0.658933	FALSE	SLC25A43	GSE197495_1_METTL3 knockdown_C4-2_METTL3 knockdown
3	3	41.9046		0.0533708	0.976036	12.9874	-3.75361									SLC25A45	GSE197495_1_METTL3 knockdown_C4-2_METTL3 knockdown
4	4	31.6499		0.0665046	1.01312	10.4225	-13.9895	-0.0318549	0.049529	0.995536		-24.1614	Decay_of_decay	0.140158	FALSE	SLC25A46	GSE197495_1_METTL3 knockdown_C4-2_METTL3 knockdown
4	4	4.36908		0.0324805	0.836809	21.3404	0.76228	0.376369	-0.168628	0.891465		2.00486	Exponential	0.727325	FALSE	SLC25A48	GSE197495_1_METTL3 knockdown_C4-2_METTL3 knockdown
4	4	296.734		-0.0100028	0.956333		-9.9959	0.0658564	-0.0372477	0.970184		-8.873	Exponential	0.707306	FALSE	SLC25A5	GSE197495_1_METTL3 knockdown_C4-2_METTL3 knockdown
3	3	11.3715		0.00689772	0.974912	100.489	-5.88171									SLC25A51	GSE197495_1_METTL3 knockdown_C4-2_METTL3 knockdown
3	3	533.624		-0.0931496	0.948628		-5.81026									SLC25A6	GSE197495_1_METTL3 knockdown_C4-2_METTL3 knockdown
3	3	11.0317		0.0999622	0.957901	6.93409	-0.079712									SLC26A1	GSE197495_1_METTL3 knockdown_C4-2_METTL3 knockdown
4	4	16.046		0.152664	0.976627	4.54035	-13.2894	0.166702	-0.00722694	0.97888		-11.3418	Exponential	0.927177	FALSE	SLC26A2	GSE197495_1_METTL3 knockdown_C4-2_METTL3 knockdown
3	3	2.2743		0.210763	1.00659	3.28876	-1.82018									SLC26A3	GSE197495_1_METTL3 knockdown_C4-2_METTL3 knockdown
4	4	0.780194		-0.125073	1.00203		-1.37909	-0.460452	0.159418	0.930435		-2.9451	Decay_of_decay	0.442416	FALSE	SLC26A4	GSE197495_1_METTL3 knockdown_C4-2_METTL3 knockdown
3	3	0.705817		0.510157	1.12086	1.3587	-7.50074									SLC26A5	GSE197495_1_METTL3 knockdown_C4-2_METTL3 knockdown
3	3	42.2706		0.0141839	0.96585	48.8686	-3.8166									SLC26A6	GSE197495_1_METTL3 knockdown_C4-2_METTL3 knockdown
3	3	60.6219		-0.00738215	0.928865		-0.224644									SLC27A1	GSE197495_1_METTL3 knockdown_C4-2_METTL3 knockdown
4	4	9.54437		0.0145578	0.990638	47.6134	-1.14665	-0.341425	0.175502	0.923826		-1.9663	Decay_of_decay	0.496277	FALSE	SLC27A2	GSE197495_1_METTL3 knockdown_C4-2_METTL3 knockdown
3	3	5.41127		0.0787699	0.996042	8.79965	-6.37847									SLC27A3	GSE197495_1_METTL3 knockdown_C4-2_METTL3 knockdown
3	3	60.9617		-0.0838313	0.934108		-2.99513									SLC27A4	GSE197495_1_METTL3 knockdown_C4-2_METTL3 knockdown
3	3	28.9647		-0.0293121	0.950302		-3.23147									SLC27A5	GSE197495_1_METTL3 knockdown_C4-2_METTL3 knockdown
4	4	0.494123		0.0469636	0.76164	14.7592	3.86021	1.37128	-0.652094	0.943817		-1.35946	Decay_of_decay	0.265855	FALSE	SLC28A2	GSE197495_1_METTL3 knockdown_C4-2_METTL3 knockdown
3	3	44.3881		-0.0219981	0.97092		-6.7279									SLC29A2	GSE197495_1_METTL3 knockdown_C4-2_METTL3 knockdown
3	3	8.18225		0.0401139	1.01903	17.2795	-12.3674									SLC29A3	GSE197495_1_METTL3 knockdown_C4-2_METTL3 knockdown
3	3	47.3682		-0.0568111	0.938013		-2.57355									SLC29A4	GSE197495_1_METTL3 knockdown_C4-2_METTL3 knockdown
4	4	77.3692		-0.0102214	0.964225		-9.01904	0.180479	-0.093871	0.998976		-35.6574	Decay_of_decay	0.0177521	TRUE	SLC2A1	GSE197495_1_METTL3 knockdown_C4-2_METTL3 knockdown
3	3	0.470545		0.090355	0.887694	7.67137	4.0652									SLC2A10	GSE197495_1_METTL3 knockdown_C4-2_METTL3 knockdown
3	3	27.8667		0.0932184	0.946638	7.43573	0.693699									SLC2A11	GSE197495_1_METTL3 knockdown_C4-2_METTL3 knockdown
4	4	62.6235		0.0286858	1.00013	24.1635	-28.6685	0.0402093	-0.00573951	1.00223		-29.6135	Decay_of_decay	0.486565	FALSE	SLC2A12	GSE197495_1_METTL3 knockdown_C4-2_METTL3 knockdown
4	4	5.90346		0.122507	0.978148	5.65802	-10.1439	0.0689494	0.0273087	0.969263		-8.52291	Exponential	0.805579	FALSE	SLC2A13	GSE197495_1_METTL3 knockdown_C4-2_METTL3 knockdown
3	3	0.18299		-0.153871	0.871534		1.02221									SLC2A14	GSE197495_1_METTL3 knockdown_C4-2_METTL3 knockdown
3	3	3.81664		0.19699	1.09552	3.51869	-2.18817									SLC2A3	GSE197495_1_METTL3 knockdown_C4-2_METTL3 knockdown
3	3	8.80965		0.0396528	0.985321	17.4804	-6.29613									SLC2A4	GSE197495_1_METTL3 knockdown_C4-2_METTL3 knockdown
3	3	110.552		-0.0625922	0.930314		-1.84961									SLC2A4RG	GSE197495_1_METTL3 knockdown_C4-2_METTL3 knockdown
3	3	16.7566		0.0403193	0.991646	17.1915	-8.01897									SLC2A5	GSE197495_1_METTL3 knockdown_C4-2_METTL3 knockdown
3	3	19.8152		0.0943645	1.00672	7.34543	-8.30731									SLC2A6	GSE197495_1_METTL3 knockdown_C4-2_METTL3 knockdown
4	4	22.4696		-0.0396911	0.9426		-3.89368	0.323361	-0.177466	1.00878		-18.2579	Decay_of_decay	0.0825541	FALSE	SLC2A8	GSE197495_1_METTL3 knockdown_C4-2_METTL3 knockdown
4	4	0.338084		-0.502422	0.68324		9.90127	-1.33581	0.35228	0.511828		11.4153	Exponential	0.780347	FALSE	SLC2A9	GSE197495_1_METTL3 knockdown_C4-2_METTL3 knockdown
4	4	29.7774		0.0714028	0.979843	9.70756	-9.59552									SLC30A1	GSE197495_1_METTL3 knockdown_C4-2_METTL3 knockdown
3	3	0.235272		0.0913696	0.847144	7.58619	5.65145									SLC30A10	GSE197495_1_METTL3 knockdown_C4-2_METTL3 knockdown
3	3	8.99264		-0.0263956	0.971047		-7.05811									SLC30A3	GSE197495_1_METTL3 knockdown_C4-2_METTL3 knockdown
4	4	174.633		0.133969	0.98965	5.17395	-9.46397	0.0226316	0.0570274	0.971171		-9.09835	Exponential	0.606767	FALSE	SLC30A4	GSE197495_1_METTL3 knockdown_C4-2_METTL3 knockdown
4	4	79.3717		0.0423771	0.958907	16.3566	-7.88683	0.0295508	0.0063796	0.956655		-5.8993	Exponential	0.964465	FALSE	SLC30A5	GSE197495_1_METTL3 knockdown_C4-2_METTL3 knockdown
4	4	16.28		0.0798541	0.965103	8.68017	-7.47211	0.024144	0.0280045	0.955576		-5.68224	Exponential	0.854727	FALSE	SLC30A6	GSE197495_1_METTL3 knockdown_C4-2_METTL3 knockdown
4	4	39.6078		0.0715184	0.9231	9.69187	-3.78869	0.107657	-0.0180406	0.929123		-1.81924	Exponential	0.9444	FALSE	SLC30A7	GSE197495_1_METTL3 knockdown_C4-2_METTL3 knockdown
4	4	105.092		0.0389926	0.959859	17.7764	-7.19579									SLC30A9	GSE197495_1_METTL3 knockdown_C4-2_METTL3 knockdown
4	4	78.9816		0.020966	0.960779	33.0605	-3.95013	-0.131781	0.0754028	0.933167		-2.69923	Exponential	0.72878	FALSE	SLC31A1	GSE197495_1_METTL3 knockdown_C4-2_METTL3 knockdown
3	3	0.444404		0.573267	1.09427	1.20912	1.01801									SLC31A2	GSE197495_1_METTL3 knockdown_C4-2_METTL3 knockdown
4	4	49.7243		0.0858711	0.935206	8.07195	-4.54935									SLC33A1	GSE197495_1_METTL3 knockdown_C4-2_METTL3 knockdown
4	4	1.79445		0.0220741	0.834094	31.4009	6.50907	-0.617475	0.308275	0.725967		7.8872	Exponential	0.752224	FALSE	SLC35A1	GSE197495_1_METTL3 knockdown_C4-2_METTL3 knockdown
4	4	53.3652		0.0904883	0.908646	7.66007	-2.00724	0.106807	-0.00816738	0.9113		-0.0109239	Exponential	0.980671	FALSE	SLC35A3	GSE197495_1_METTL3 knockdown_C4-2_METTL3 knockdown
3	3	131.883		0.00271086	0.977843	255.692	-6.85709									SLC35A4	GSE197495_1_METTL3 knockdown_C4-2_METTL3 knockdown
4	4	14.7717		0.0435255	0.905854	15.9251	-3.37659	0.189524	-0.0722979	0.930312		-1.84381	Exponential	0.784534	FALSE	SLC35A5	GSE197495_1_METTL3 knockdown_C4-2_METTL3 knockdown
4	4	74.1704		0.0405979	0.977495	17.0735	-11.3369	0.0112899	0.0145998	0.972273		-9.50343	Exponential	0.87054	FALSE	SLC35B1	GSE197495_1_METTL3 knockdown_C4-2_METTL3 knockdown
3	3	191.616		-0.0500578	0.951066		-4.18536									SLC35B2	GSE197495_1_METTL3 knockdown_C4-2_METTL3 knockdown
4	4	7.07376		0.0703613	0.948179	9.85126	-7.86401	0.134543	-0.0321549	0.959038		-6.1635	Exponential	0.826887	FALSE	SLC35B3	GSE197495_1_METTL3 knockdown_C4-2_METTL3 knockdown
3	3	28.8601		0.0945315	1.01125	7.33245	-10.1264									SLC35B4	GSE197495_1_METTL3 knockdown_C4-2_METTL3 knockdown
3	3	25.3833		0.104587	0.991474	6.62747	-3.99474									SLC35C1	GSE197495_1_METTL3 knockdown_C4-2_METTL3 knockdown
4	4	0.494123		0.218557	0.949571	3.17147	4.65225	-0.584892	0.416531	0.822526		4.6254	Decay_of_decay	0.565701	FALSE	SLC35D1	GSE197495_1_METTL3 knockdown_C4-2_METTL3 knockdown
3	3	17.8284														SLC35D2	GSE197495_1_METTL3 knockdown_C4-2_METTL3 knockdown
4	4	147.535		-0.0352292	0.99467		-7.99857	-0.1755	0.0684555	0.967415		-8.54947	Decay_of_decay	0.518149	FALSE	SLC35E1	GSE197495_1_METTL3 knockdown_C4-2_METTL3 knockdown
3	3	84.7504		0.0753102	0.999117	9.20389	-7.4775									SLC35E2B	GSE197495_1_METTL3 knockdown_C4-2_METTL3 knockdown
3	3	13.4628		0.171475	1.00552	4.04227	-3.24888									SLC35E3	GSE197495_1_METTL3 knockdown_C4-2_METTL3 knockdown
3	3	15.3973		0.0111236	0.986611	62.313	-8.90309									SLC35E4	GSE197495_1_METTL3 knockdown_C4-2_METTL3 knockdown
4	4	54.5355		-0.0211024	0.963417		-10.6814	0.124874	-0.0716005	0.990347		-17.8097	Decay_of_decay	0.207022	FALSE	SLC35F2	GSE197495_1_METTL3 knockdown_C4-2_METTL3 knockdown
3	3	2.45729		-0.11324	0.875285		1.50774									SLC35F3	GSE197495_1_METTL3 knockdown_C4-2_METTL3 knockdown
4	4	96.848		0.0328865	0.968841	21.0769	-7.41943	-0.0411107	0.036723	0.9556		-5.82387	Exponential	0.799271	FALSE	SLC35F5	GSE197495_1_METTL3 knockdown_C4-2_METTL3 knockdown
3	3	39.3428		0.0953646	1.02481	7.26839	-27.6553									SLC35F6	GSE197495_1_METTL3 knockdown_C4-2_METTL3 knockdown
4	4	11.8849		0.109365	0.997566	6.33794	-9.13854	-0.0294482	0.070628	0.973853		-9.98188	Decay_of_decay	0.494419	FALSE	SLC35G1	GSE197495_1_METTL3 knockdown_C4-2_METTL3 knockdown
4	4	0.676168		-0.112937	0.817763		0.928251	0.470345	-0.277887	0.919376		-0.316709	Decay_of_decay	0.464471	FALSE	SLC35G2	GSE197495_1_METTL3 knockdown_C4-2_METTL3 knockdown
3	3	0.967231		0.155723	0.945359	4.45115	2.11238									SLC35G5	GSE197495_1_METTL3 knockdown_C4-2_METTL3 knockdown
3	3	0.156848		0.277672	1.02285	2.49628	-1.3968									SLC35G6	GSE197495_1_METTL3 knockdown_C4-2_METTL3 knockdown
3	3	69.4577		0.0257218	0.990438	26.9479	-8.92182									SLC36A1	GSE197495_1_METTL3 knockdown_C4-2_METTL3 knockdown
4	4	7.35983		0.121862	0.933317	5.68798	-1.23146	-0.0566761	0.090246	0.904203		0.373217	Exponential	0.801507	FALSE	SLC36A4	GSE197495_1_METTL3 knockdown_C4-2_METTL3 knockdown
3	3	50.8188		0.0454251	0.996938	15.2591	-9.46828									SLC37A1	GSE197495_1_METTL3 knockdown_C4-2_METTL3 knockdown
3	3	3.71208		0.156245	1.00992	4.43627	-4.77762									SLC37A2	GSE197495_1_METTL3 knockdown_C4-2_METTL3 knockdown
3	3	70.9477		0.0378981	1.00605	18.2898	-18.0641									SLC37A3	GSE197495_1_METTL3 knockdown_C4-2_METTL3 knockdown
3	3	68.3074		0.00118725	0.982988	583.825	-8.52356									SLC37A4	GSE197495_1_METTL3 knockdown_C4-2_METTL3 knockdown
4	4	88.0058		0.0925883	0.985035	7.48634	-8.76108	-0.0143989	0.05409	0.966659		-8.02796	Exponential	0.651101	FALSE	SLC38A1	GSE197495_1_METTL3 knockdown_C4-2_METTL3 knockdown
3	3	116.303		-0.0365782	0.955663		-4.36112									SLC38A10	GSE197495_1_METTL3 knockdown_C4-2_METTL3 knockdown
4	4	76.9791		0.326428	1.028	2.12343	-11.1063	0.158837	0.0924173	1.00416		-24.1686	Decay_of_decay	0.097249	FALSE	SLC38A2	GSE197495_1_METTL3 knockdown_C4-2_METTL3 knockdown
4	4	4.49912		-0.0997287	0.929734		-6.53349	0.0334317	-0.0638405	0.955477		-5.7745	Exponential	0.654494	FALSE	SLC38A3	GSE197495_1_METTL3 knockdown_C4-2_METTL3 knockdown
3	3	0.104566		-0.37115	0.63107		7.34649									SLC38A4	GSE197495_1_METTL3 knockdown_C4-2_METTL3 knockdown
3	3	0.470545		0.446368	1.04439	1.55286	1.70462									SLC38A5	GSE197495_1_METTL3 knockdown_C4-2_METTL3 knockdown
4	4	11.2608		0.0615831	0.922435	11.2555	-5.46791	0.248835	-0.0934183	0.953564		-4.98075	Exponential	0.620701	FALSE	SLC38A6	GSE197495_1_METTL3 knockdown_C4-2_METTL3 knockdown
3	3	16.8351		0.0671985	0.955163	10.3149	-0.701057									SLC38A7	GSE197495_1_METTL3 knockdown_C4-2_METTL3 knockdown
4	4	19.7909		0.115305	0.931882	6.01143	-5.95449	0.235701	-0.0609558	0.951188		-4.5594	Exponential	0.755539	FALSE	SLC38A9	GSE197495_1_METTL3 knockdown_C4-2_METTL3 knockdown
3	3	0.810383		0.546366	1.10901	1.26865	-1.93328									SLC39A1	GSE197495_1_METTL3 knockdown_C4-2_METTL3 knockdown
4	4	100.307		0.0743322	0.980266	9.325	-5.53832	-0.0955364	0.0853033	0.950568		-5.01712	Exponential	0.624725	FALSE	SLC39A10	GSE197495_1_METTL3 knockdown_C4-2_METTL3 knockdown
3	3	31.1344		0.0366538	1.01781	18.9106	-12.6173									SLC39A11	GSE197495_1_METTL3 knockdown_C4-2_METTL3 knockdown
3	3	51.4201		-0.067671	0.920665		-0.997568									SLC39A13	GSE197495_1_METTL3 knockdown_C4-2_METTL3 knockdown
4	4	110.111		-0.00983226	0.983321		-7.63598	-0.128865	0.0584444	0.960916		-7.00786	Exponential	0.637731	FALSE	SLC39A14	GSE197495_1_METTL3 knockdown_C4-2_METTL3 knockdown
3	3	1.25479		-0.0926576	0.811236		4.78965									SLC39A2	GSE197495_1_METTL3 knockdown_C4-2_METTL3 knockdown
4	4	33.5743		-0.0619428	0.955631		-8.87496	0.122033	-0.0892994	0.990575		-18.0328	Decay_of_decay	0.15948	FALSE	SLC39A3	GSE197495_1_METTL3 knockdown_C4-2_METTL3 knockdown
3	3	28.9647		-0.0772195	0.908541		-0.150444									SLC39A4	GSE197495_1_METTL3 knockdown_C4-2_METTL3 knockdown
3	3	0.731959		0.445803	1.09537	1.55483	-5.40723									SLC39A5	GSE197495_1_METTL3 knockdown_C4-2_METTL3 knockdown
4	4	150.031		0.031996	0.958111	21.6635	-10.4083	0.119227	-0.043322	0.973456		-9.68825	Exponential	0.649399	FALSE	SLC39A6	GSE197495_1_METTL3 knockdown_C4-2_METTL3 knockdown
4	4	244.149		-0.0587691	0.98151		-9.80579	-0.128396	0.0337657	0.967874		-8.60752	Exponential	0.719723	FALSE	SLC39A7	GSE197495_1_METTL3 knockdown_C4-2_METTL3 knockdown
4	4	204.437		0.0287048	0.943002	24.1475	-7.13216	0.0937105	-0.032187	0.954375		-5.39799	Exponential	0.83679	FALSE	SLC39A8	GSE197495_1_METTL3 knockdown_C4-2_METTL3 knockdown
4	4	163.789		0.0113043	0.95264	61.3171	-5.40559	-0.0532677	0.0318037	0.940997		-3.58328	Exponential	0.866318	FALSE	SLC39A9	GSE197495_1_METTL3 knockdown_C4-2_METTL3 knockdown
4	4	10.2465		0.038919	0.985262	17.81	-11.3728	-0.0218845	0.0302899	0.974334		-10.1742	Exponential	0.719788	FALSE	SLC40A1	GSE197495_1_METTL3 knockdown_C4-2_METTL3 knockdown
3	3	184.61		0.0299951	1.00225	23.1087	-15.5728									SLC41A1	GSE197495_1_METTL3 knockdown_C4-2_METTL3 knockdown
4	4	5.01925		-0.0329744	0.933713		-3.49299	-0.0890095	0.0272317	0.923354		-1.57528	Exponential	0.908843	FALSE	SLC41A2	GSE197495_1_METTL3 knockdown_C4-2_METTL3 knockdown
3	3	70.2942		-0.00689802	0.990519		-13.361									SLC41A3	GSE197495_1_METTL3 knockdown_C4-2_METTL3 knockdown
3	3	233.887		-0.0406665	0.950884		-3.76256									SLC43A1	GSE197495_1_METTL3 knockdown_C4-2_METTL3 knockdown
3	3	30.5331		0.0287278	0.976264	24.1281	-4.96085									SLC43A2	GSE197495_1_METTL3 knockdown_C4-2_METTL3 knockdown
3	3	1.54234		0.574427	1.11402	1.20668	-1.33161									SLC43A3	GSE197495_1_METTL3 knockdown_C4-2_METTL3 knockdown
4	4	59.2427		0.0520156	0.981973	13.3258	-8.76668	-0.0422454	0.0470908	0.965228		-7.76668	Exponential	0.688278	FALSE	SLC44A1	GSE197495_1_METTL3 knockdown_C4-2_METTL3 knockdown
3	3	95.1808		-0.032903	0.947514		-2.97844									SLC44A2	GSE197495_1_METTL3 knockdown_C4-2_METTL3 knockdown
4	4	8.81619		-0.048699	0.920362		-2.83618	-0.0710069	0.0107894	0.91623		-0.846944	Exponential	0.96699	FALSE	SLC44A3	GSE197495_1_METTL3 knockdown_C4-2_METTL3 knockdown
3	3	339.054		-0.0742298	0.951757		-5.45266									SLC44A4	GSE197495_1_METTL3 knockdown_C4-2_METTL3 knockdown
4	3	0.0520129		-0.734037	0.944343		15.5212	-3.98418	1.24481	0.195406		13.332	Decay_of_decay	0.403607	FALSE	SLC44A5	GSE197495_1_METTL3 knockdown_C4-2_METTL3 knockdown
3	3	11.4761		0.0541363	0.930679	12.8037	1.02842									SLC45A1	GSE197495_1_METTL3 knockdown_C4-2_METTL3 knockdown
3	3	322.297		0.0643034	0.967056	10.7793	-2.08173									SLC45A3	GSE197495_1_METTL3 knockdown_C4-2_METTL3 knockdown
3	3	30.4286		0.0358365	0.985822	19.3419	-6.67454									SLC45A4	GSE197495_1_METTL3 knockdown_C4-2_METTL3 knockdown
4	4	18.7767		-0.0628233	0.982355		-17.1126	-0.00457685	-0.0282775	0.993725		-21.4865	Decay_of_decay	0.29772	FALSE	SLC46A1	GSE197495_1_METTL3 knockdown_C4-2_METTL3 knockdown
3	3	1.12408		-0.2298	0.8658		-0.0255344									SLC47A2	GSE197495_1_METTL3 knockdown_C4-2_METTL3 knockdown
4	4	48.8661		0.0132481	1.00279	52.3205	-25.6817	-0.00874784	0.0109061	0.998703		-34.0528	Decay_of_decay	0.176374	FALSE	SLC48A1	GSE197495_1_METTL3 knockdown_C4-2_METTL3 knockdown
4	4	34.5886		-0.0455373	0.967046		-10.8597	-0.0321773	-0.0065009	0.969593		-8.89269	Exponential	0.942246	FALSE	SLC49A4	GSE197495_1_METTL3 knockdown_C4-2_METTL3 knockdown
4	4	2.28857		0.0593436	0.910791	11.6802	-0.15342	-0.0854988	0.071774	0.886303		1.64925	Exponential	0.85918	FALSE	SLC4A10	GSE197495_1_METTL3 knockdown_C4-2_METTL3 knockdown
3	3	5.82953		-0.115657	0.860404		2.32814									SLC4A11	GSE197495_1_METTL3 knockdown_C4-2_METTL3 knockdown
4	4	35.0047		0.0760802	0.987779	9.11074	-7.16618	-0.0735357	0.0752643	0.961576		-6.9974	Exponential	0.585485	FALSE	SLC4A1AP	GSE197495_1_METTL3 knockdown_C4-2_METTL3 knockdown
3	3	120.041		-0.0214278	0.945217		-2.28815									SLC4A2	GSE197495_1_METTL3 knockdown_C4-2_METTL3 knockdown
3	3	15.7894		-0.0175006	0.943591		-1.96967									SLC4A3	GSE197495_1_METTL3 knockdown_C4-2_METTL3 knockdown
4	4	63.4557		0.0794765	0.98381	8.72141	-13.9711	0.185141	-0.0533537	1.00188		-30.7156	Decay_of_decay	0.0612309	FALSE	SLC4A4	GSE197495_1_METTL3 knockdown_C4-2_METTL3 knockdown
3	3	0.235272		0.242503	1.08713	2.8583	-5.65298									SLC4A5	GSE197495_1_METTL3 knockdown_C4-2_METTL3 knockdown
4	4	59.6588		0.155064	0.960865	4.47006	-5.40915	0.052853	0.0524496	0.944495		-3.79191	Exponential	0.804634	FALSE	SLC4A7	GSE197495_1_METTL3 knockdown_C4-2_METTL3 knockdown
3	3	3.16311		0.127403	0.997516	5.44058	-3.95324									SLC4A8	GSE197495_1_METTL3 knockdown_C4-2_METTL3 knockdown
3	3	4.31333		0.200327	1.06037	3.46008	-11.8327									SLC4A9	GSE197495_1_METTL3 knockdown_C4-2_METTL3 knockdown
4	4	193.202		-0.048104	0.977582		-15.6848	0.010446	-0.0285203	0.988822		-16.8344	Decay_of_decay	0.471328	FALSE	SLC50A1	GSE197495_1_METTL3 knockdown_C4-2_METTL3 knockdown
3	3	37.8004		0.0221901	0.962683	31.2368	-3.02202									SLC51A	GSE197495_1_METTL3 knockdown_C4-2_METTL3 knockdown
3	3	87.2861		-0.0437607	0.941026		-2.5134									SLC52A2	GSE197495_1_METTL3 knockdown_C4-2_METTL3 knockdown
3	3	16.3906		0.0863641	1.03401	8.02587	-10.3843									SLC52A3	GSE197495_1_METTL3 knockdown_C4-2_METTL3 knockdown
3	3	4.02577		0.0915684	1.04059	7.56972	-8.22009									SLC5A1	GSE197495_1_METTL3 knockdown_C4-2_METTL3 knockdown
4	3	0.0520129		-1.44596	0.267813		10.3682	0.475055	-0.744852	0.637758		11.1698	Exponential	0.660186	FALSE	SLC5A11	GSE197495_1_METTL3 knockdown_C4-2_METTL3 knockdown
4	4	0.338084		-0.0116523	0.777731		2.99768	1.03165	-0.507786	0.933902		-0.80044	Decay_of_decay	0.321952	FALSE	SLC5A2	GSE197495_1_METTL3 knockdown_C4-2_METTL3 knockdown
4	4	12.275		0.0925195	0.959938	7.4919	-8.68139	0.101667	-0.00461518	0.961472		-6.68862	Exponential	0.97294	FALSE	SLC5A3	GSE197495_1_METTL3 knockdown_C4-2_METTL3 knockdown
4	4	1.04026		0.454168	0.854531	1.52619	2.25132	0.595226	-0.0763513	0.871223		4.20719	Exponential	0.933195	FALSE	SLC5A4	GSE197495_1_METTL3 knockdown_C4-2_METTL3 knockdown
3	3	0.94109		-0.40639	0.757818		3.3542									SLC5A5	GSE197495_1_METTL3 knockdown_C4-2_METTL3 knockdown
3	3	69.4054		0.0490349	0.996637	14.1358	-8.97484									SLC5A6	GSE197495_1_METTL3 knockdown_C4-2_METTL3 knockdown
4	4	5.95548		0.00408056	0.916327	169.866	-3.46174	0.411089	-0.200632	0.986122		-14.4153	Decay_of_decay	0.126928	FALSE	SLC66A1	GSE197495_1_METTL3 knockdown_C4-2_METTL3 knockdown
3	3	56.4131		-0.0476134	0.951739		-4.19029									SLC66A2	GSE197495_1_METTL3 knockdown_C4-2_METTL3 knockdown
3	3	42.1661		-0.00886887	0.990994		-14.1645									SLC66A3	GSE197495_1_METTL3 knockdown_C4-2_METTL3 knockdown
3	3	18.5342		0.0364705	0.980468	19.0057	-5.3922									SLC6A11	GSE197495_1_METTL3 knockdown_C4-2_METTL3 knockdown
4	4	0.754187		-0.204019	0.74537		3.48667	0.473557	-0.315455	0.864193		3.80506	Exponential	0.601523	FALSE	SLC6A12	GSE197495_1_METTL3 knockdown_C4-2_METTL3 knockdown
4	4	2.23655		0.0264479	0.80253	26.208	1.90484	0.64002	-0.300038	0.896247		2.103	Exponential	0.588568	FALSE	SLC6A16	GSE197495_1_METTL3 knockdown_C4-2_METTL3 knockdown
4	4	0.130032		0.21529	0.826458	3.2196	7.28024	-0.615402	0.41759	0.703637		8.66264	Exponential	0.753053	FALSE	SLC6A17	GSE197495_1_METTL3 knockdown_C4-2_METTL3 knockdown
3	3	0.418262		0.387434	0.925372	1.78907	6.70005									SLC6A20	GSE197495_1_METTL3 knockdown_C4-2_METTL3 knockdown
4	4	1.09227		-0.235046	0.700707		4.71527	0.630717	-0.400483	0.848183		4.95162	Exponential	0.592625	FALSE	SLC6A3	GSE197495_1_METTL3 knockdown_C4-2_METTL3 knockdown
3	3	282.222		-0.0748573	0.959314		-7.24674									SLC6A8	GSE197495_1_METTL3 knockdown_C4-2_METTL3 knockdown
4	4	15.8379		-0.0109765	0.982597		-9.8055	0.146621	-0.0776706	1.01176		-16.1897	Decay_of_decay	0.228065	FALSE	SLC6A9	GSE197495_1_METTL3 knockdown_C4-2_METTL3 knockdown
3	3	294.718		0.015416	1.00173	44.9629	-21.0442									SLC7A1	GSE197495_1_METTL3 knockdown_C4-2_METTL3 knockdown
4	4	25.5903		0.12736	0.942156	5.44243	-2.84576	0.00140845	0.0638961	0.921679		-1.14286	Exponential	0.82757	FALSE	SLC7A11	GSE197495_1_METTL3 knockdown_C4-2_METTL3 knockdown
4	4	66.6285		0.033113	0.98598	20.9328	-16.3534	0.0274305	0.00282857	0.984957		-14.3757	Exponential	0.952466	FALSE	SLC7A2	GSE197495_1_METTL3 knockdown_C4-2_METTL3 knockdown
3	3	76.9341		-0.0180979	0.96595		-5.37006									SLC7A5	GSE197495_1_METTL3 knockdown_C4-2_METTL3 knockdown
4	4	13.0552		0.0472394	1.01479	14.6731	-3.48071	-0.264383	0.155617	0.957225		-6.44691	Decay_of_decay	0.361283	FALSE	SLC7A6	GSE197495_1_METTL3 knockdown_C4-2_METTL3 knockdown
4	4	6.08551		0.0416559	0.922126	16.6398	-3.99675	0.0928019	-0.0253369	0.930859		-2.06413	Exponential	0.917493	FALSE	SLC7A6OS	GSE197495_1_METTL3 knockdown_C4-2_METTL3 knockdown
3	3	0.261414		0.159242	0.976074	4.35279	-0.153915									SLC7A7	GSE197495_1_METTL3 knockdown_C4-2_METTL3 knockdown
4	4	174.035		-0.0215739	0.983945		-17.4226	0.0385398	-0.0295043	0.995259		-23.6342	Decay_of_decay	0.233271	FALSE	SLC7A8	GSE197495_1_METTL3 knockdown_C4-2_METTL3 knockdown
4	4	0.182045		-0.293981	0.931328		8.69923	-1.37599	0.483135	0.68001		8.05372	Decay_of_decay	0.510277	FALSE	SLC7A9	GSE197495_1_METTL3 knockdown_C4-2_METTL3 knockdown
3	3	21.4621		0.00148219	0.984445	467.65	-9.02246									SLC8B1	GSE197495_1_METTL3 knockdown_C4-2_METTL3 knockdown
3	3	117.113		0.018875	0.968036	36.7231	-3.96603									SLC9A1	GSE197495_1_METTL3 knockdown_C4-2_METTL3 knockdown
4	4	47.6698		0.0948704	0.971161	7.30625	-12.8471	0.20748	-0.0570177	0.989999		-17.3054	Decay_of_decay	0.29435	FALSE	SLC9A2	GSE197495_1_METTL3 knockdown_C4-2_METTL3 knockdown
3	3	1.75147		-0.022363	0.982514		-10.8306									SLC9A3	GSE197495_1_METTL3 knockdown_C4-2_METTL3 knockdown
3	3	11.1885		0.0482096	0.945709	14.3778	-0.322292									SLC9A5	GSE197495_1_METTL3 knockdown_C4-2_METTL3 knockdown
4	4	18.3345		-0.0118072	0.911741		-4.50341	0.173037	-0.0904151	0.944278		-3.70029	Exponential	0.660377	FALSE	SLC9A6	GSE197495_1_METTL3 knockdown_C4-2_METTL3 knockdown
4	4	50.5045		0.0130595	0.956188	53.0759	-8.48916	0.0334591	-0.0100685	0.95985		-6.52716	Exponential	0.937997	FALSE	SLC9A7	GSE197495_1_METTL3 knockdown_C4-2_METTL3 knockdown
3	3	19.0048		0.170241	1.00096	4.07157	-2.62163									SLC9A8	GSE197495_1_METTL3 knockdown_C4-2_METTL3 knockdown
3	3	1.93446		0.00965053	0.915529	71.8247	1.18009									SLC9A9	GSE197495_1_METTL3 knockdown_C4-2_METTL3 knockdown
3	3	0.365979		-0.192791	0.850839		1.64249									SLC9B1	GSE197495_1_METTL3 knockdown_C4-2_METTL3 knockdown
4	4	7.93197		0.0377556	0.97657	18.3588	-13.6881	0.14273	-0.0523434	0.99514		-23.2279	Decay_of_decay	0.151897	FALSE	SLC9B2	GSE197495_1_METTL3 knockdown_C4-2_METTL3 knockdown
4	3	0.104026		0.335662	0.638163	2.06501	9.61005	0.680542	-0.16461	0.677192		11.5993	Exponential	0.967064	FALSE	SLCO1A2	GSE197495_1_METTL3 knockdown_C4-2_METTL3 knockdown
4	3	0.156039		0.784612	0.965695	0.883427	3.12211	-0.0443711	0.512188	0.878054		3.85159	Exponential	0.650627	FALSE	SLCO1B1	GSE197495_1_METTL3 knockdown_C4-2_METTL3 knockdown
3	3	2.19588		-0.209543	0.798928		3.91477									SLCO2A1	GSE197495_1_METTL3 knockdown_C4-2_METTL3 knockdown
4	4	0.156039		-0.394809	0.776249		8.81725	-1.21699	0.357606	0.599789		9.98839	Exponential	0.715183	FALSE	SLCO2B1	GSE197495_1_METTL3 knockdown_C4-2_METTL3 knockdown
3	3	45.6429		-0.0369437	0.96391		-5.98229									SLCO4A1	GSE197495_1_METTL3 knockdown_C4-2_METTL3 knockdown
4	4	11.6769		0.0689954	1.00081	10.0463	-39.0335									SLCO5A1	GSE197495_1_METTL3 knockdown_C4-2_METTL3 knockdown
4	4	14.2255		-0.0227142	0.98764		-2.3773	-0.309703	0.140122	0.932311		-2.89005	Decay_of_decay	0.52138	FALSE	SLF1	GSE197495_1_METTL3 knockdown_C4-2_METTL3 knockdown
4	4	5.74743		0.155771	0.944159	4.44979	-5.98872	0.175521	-0.0101214	0.947262		-4.0037	Exponential	0.961055	FALSE	SLF2	GSE197495_1_METTL3 knockdown_C4-2_METTL3 knockdown
4	4	0.208052		-0.116654	0.819603		5.45685	-0.479516	0.169893	0.753034		7.166	Exponential	0.82937	FALSE	SLFN12	GSE197495_1_METTL3 knockdown_C4-2_METTL3 knockdown
4	4	0.702174		0.203742	0.97325	3.40208	-1.08215	-0.151566	0.185016	0.917306		-0.872146	Exponential	0.589821	FALSE	SLFN13	GSE197495_1_METTL3 knockdown_C4-2_METTL3 knockdown
3	3	40.9374		0.105333	1.05205	6.58056	-5.92605									SLFN5	GSE197495_1_METTL3 knockdown_C4-2_METTL3 knockdown
3	3	1.88218		0.00669141	0.89599	103.588	2.34697									SLFNL1	GSE197495_1_METTL3 knockdown_C4-2_METTL3 knockdown
4	4	88.1879		-0.0132763	0.951916		-9.54034	0.112556	-0.0617503	0.974814		-10.1516	Decay_of_decay	0.513102	FALSE	SLIRP	GSE197495_1_METTL3 knockdown_C4-2_METTL3 knockdown
4	4	2.70467		-0.133352	0.967038		-5.44154	-0.249526	0.0551778	0.942937		-4.23476	Exponential	0.721165	FALSE	SLIT1	GSE197495_1_METTL3 knockdown_C4-2_METTL3 knockdown
4	4	0.390097		0.277984	0.935943	2.49348	-0.754421	0.931809	-0.349031	1.02285		-9.24456	Decay_of_decay	0.173703	FALSE	SLIT2	GSE197495_1_METTL3 knockdown_C4-2_METTL3 knockdown
4	3	0.208052		53.094	1	0.0130551	5.46565	60.5362	-29.9137	1		6.11549	Exponential	0.640446	FALSE	SLIT3	GSE197495_1_METTL3 knockdown_C4-2_METTL3 knockdown
3	3	1.54234		0.633498	1.06511	1.09416	4.76487									SLITRK3	GSE197495_1_METTL3 knockdown_C4-2_METTL3 knockdown
3	3	2.22202		0.454886	1.11803	1.52378	-18.7759									SLITRK6	GSE197495_1_METTL3 knockdown_C4-2_METTL3 knockdown
4	4	68.397		0.0142531	0.96339	48.6313	-8.10167	-0.0172759	0.0155678	0.95769		-6.18619	Exponential	0.907622	FALSE	SLK	GSE197495_1_METTL3 knockdown_C4-2_METTL3 knockdown
4	4	55.7838		-0.024274	0.969104		-12.568	0.0831015	-0.0526233	0.989098		-16.9044	Decay_of_decay	0.299233	FALSE	SLPI	GSE197495_1_METTL3 knockdown_C4-2_METTL3 knockdown
4	4	45.0172		0.188957	1.00126	3.66828	-14.1406	0.265683	-0.0401406	1.01327		-14.8649	Decay_of_decay	0.503867	FALSE	SLTM	GSE197495_1_METTL3 knockdown_C4-2_METTL3 knockdown
4	4	50.0624		0.0473117	0.952505	14.6507	-5.39422	-0.0161784	0.0315738	0.941415		-3.55676	Exponential	0.872102	FALSE	SLU7	GSE197495_1_METTL3 knockdown_C4-2_METTL3 knockdown
4	4	1.45636		-0.00206979	0.865388		1.95825	0.881086	-0.435075	1.00719		-18.8364	Decay_of_decay	0.03687	TRUE	SLURP1	GSE197495_1_METTL3 knockdown_C4-2_METTL3 knockdown
4	4	0.0780194		0.034962	1.03255	19.8257	10.4902	-1.6992	0.848713	0.688062		7.65029	Decay_of_decay	0.367764	FALSE	SLX1B	GSE197495_1_METTL3 knockdown_C4-2_METTL3 knockdown
3	3	31.7356		0.108729	1.01719	6.37501	-11.2869									SLX4	GSE197495_1_METTL3 knockdown_C4-2_METTL3 knockdown
3	3	16.3122		0.169809	1.04834	4.08192	-15.4924									SLX4IP	GSE197495_1_METTL3 knockdown_C4-2_METTL3 knockdown
4	4	15.5259		0.112909	1.0142	6.13901	-13.0936									SMAD1	GSE197495_1_METTL3 knockdown_C4-2_METTL3 knockdown
4	4	69.0991		0.0632044	0.968713	10.9668	-11.0602	0.077968	-0.00739711	0.971269		-9.09687	Exponential	0.939098	FALSE	SMAD2	GSE197495_1_METTL3 knockdown_C4-2_METTL3 knockdown
4	4	21.0652		-0.0118233	0.997787		-8.24583	-0.156714	0.0711786	0.970155		-9.2084	Decay_of_decay	0.485229	FALSE	SMAD3	GSE197495_1_METTL3 knockdown_C4-2_METTL3 knockdown
4	4	22.3135		0.125184	1.02141	5.53702	-7.73543	-0.088188	0.109373	0.984796		-14.3955	Decay_of_decay	0.220005	FALSE	SMAD4	GSE197495_1_METTL3 knockdown_C4-2_METTL3 knockdown
4	4	128.992		0.156456	0.966424	4.43031	-6.0144	0.0496051	0.0549021	0.949273		-4.51575	Exponential	0.776965	FALSE	SMAD5	GSE197495_1_METTL3 knockdown_C4-2_METTL3 knockdown
3	3	24.1808		0.306339	1.04614	2.26268	-3.58492									SMAD6	GSE197495_1_METTL3 knockdown_C4-2_METTL3 knockdown
3	3	3.63365		0.732829	1.18385	0.945851	-5.66687									SMAD7	GSE197495_1_METTL3 knockdown_C4-2_METTL3 knockdown
4	4	9.93447		0.0145648	0.963793	47.5907	-3.77895	-0.155184	0.0836588	0.932841		-2.70009	Exponential	0.700325	FALSE	SMAD9	GSE197495_1_METTL3 knockdown_C4-2_METTL3 knockdown
4	4	5.66941		0.0479123	0.983483	14.467	-10.3337	0.201899	-0.0771124	1.01049		-16.9677	Decay_of_decay	0.220752	FALSE	SMAP1	GSE197495_1_METTL3 knockdown_C4-2_METTL3 knockdown
3	3	118.107		0.00844819	0.998053	82.0469	-17.2022									SMAP2	GSE197495_1_METTL3 knockdown_C4-2_METTL3 knockdown
4	4	49.8804		0.0895069	0.993681	7.74407	-21.9972	0.0840635	0.00275621	0.992746		-20.0773	Exponential	0.910066	FALSE	SMARCA2	GSE197495_1_METTL3 knockdown_C4-2_METTL3 knockdown
3	3	222.489		0.0412825	0.98245	16.7903	-5.54109									SMARCA4	GSE197495_1_METTL3 knockdown_C4-2_METTL3 knockdown
4	4	94.5855		0.147525	0.9526	4.69849	-8.75901	0.229482	-0.0419924	0.965568		-7.33378	Exponential	0.761556	FALSE	SMARCA5	GSE197495_1_METTL3 knockdown_C4-2_METTL3 knockdown
3	3	16.8612		0.248161	1.0806	2.79314	-8.00198									SMARCAD1	GSE197495_1_METTL3 knockdown_C4-2_METTL3 knockdown
3	3	42.0092		0.0100596	0.956756	68.9043	-2.6657									SMARCB1	GSE197495_1_METTL3 knockdown_C4-2_METTL3 knockdown
3	3	111.049		0.0495547	1.00552	13.9875	-13.862									SMARCC1	GSE197495_1_METTL3 knockdown_C4-2_METTL3 knockdown
3	3	108.199		0.00979144	0.952577	70.7912	-2.15021									SMARCC2	GSE197495_1_METTL3 knockdown_C4-2_METTL3 knockdown
3	3	214.778		-0.00996098	0.981489		-9.01698									SMARCD2	GSE197495_1_METTL3 knockdown_C4-2_METTL3 knockdown
3	3	69.7975		0.00227842	0.985289	304.223	-9.26831									SMARCD3	GSE197495_1_METTL3 knockdown_C4-2_METTL3 knockdown
4	4	14.8757		0.523441	0.932782	1.32421	-5.02637	0.705629	-0.10469	0.953475		-3.64396	Exponential	0.753056	FALSE	SMARCE1	GSE197495_1_METTL3 knockdown_C4-2_METTL3 knockdown
4	4	56.226		0.00173261	0.966819	400.059	-5.91298	-0.105655	0.052808	0.947049		-4.53571	Exponential	0.752058	FALSE	SMC1A	GSE197495_1_METTL3 knockdown_C4-2_METTL3 knockdown
4	3	0.0520129		-0.065137	0.58499		10.1575	4.14294	-2.05686	1.02368		-0.994365	Decay_of_decay	0.123779	FALSE	SMC1B	GSE197495_1_METTL3 knockdown_C4-2_METTL3 knockdown
4	4	17.0342		0.0118267	0.97896	58.6089	-15.6082	0.0432147	-0.0155289	0.984683		-14.2218	Exponential	0.753834	FALSE	SMC2	GSE197495_1_METTL3 knockdown_C4-2_METTL3 knockdown
4	4	41.1162		0.0683901	0.972098	10.1352	-3.86883	-0.130882	0.0997535	0.937188		-3.1592	Exponential	0.648055	FALSE	SMC3	GSE197495_1_METTL3 knockdown_C4-2_METTL3 knockdown
4	4	49.5163		0.0741697	0.968668	9.34542	-5.89006	-0.0437494	0.0591617	0.948269		-4.57423	Exponential	0.740446	FALSE	SMC4	GSE197495_1_METTL3 knockdown_C4-2_METTL3 knockdown
4	4	45.1732		0.0699871	0.974406	9.90392	-5.23745	-0.08942	0.0798994	0.946551		-4.38626	Exponential	0.666931	FALSE	SMC5	GSE197495_1_METTL3 knockdown_C4-2_METTL3 knockdown
4	4	16.3321		0.0815938	1.03186	8.4951	-5.43711	-0.194915	0.139884	0.981951		-13.2202	Decay_of_decay	0.190226	FALSE	SMC6	GSE197495_1_METTL3 knockdown_C4-2_METTL3 knockdown
4	4	26.8907		0.000826023	0.953395	839.138	-8.39873	0.204926	-0.100655	0.989913		-17.3136	Decay_of_decay	0.16451	FALSE	SMCO4	GSE197495_1_METTL3 knockdown_C4-2_METTL3 knockdown
4	4	84.1569		0.154137	0.998741	4.49696	-13.3277	0.0694345	0.0437324	0.984895		-14.1777	Decay_of_decay	0.493894	FALSE	SMCR8	GSE197495_1_METTL3 knockdown_C4-2_METTL3 knockdown
4	4	54.2495		-0.0493312	0.954644		-9.61484	0.105032	-0.0751184	0.983664		-13.6512	Decay_of_decay	0.311653	FALSE	SMDT1	GSE197495_1_METTL3 knockdown_C4-2_METTL3 knockdown
4	4	129.538		0.0241632	0.967703	28.6861	-9.48693	0.0058275	0.00908383	0.964411		-7.52709	Exponential	0.936262	FALSE	SMG7	GSE197495_1_METTL3 knockdown_C4-2_METTL3 knockdown
3	3	25.4094		0.179834	1.06674	3.85438	-6.89243									SMG8	GSE197495_1_METTL3 knockdown_C4-2_METTL3 knockdown
3	3	12.6263		0.0358002	0.972645	19.3615	-3.97544									SMG9	GSE197495_1_METTL3 knockdown_C4-2_METTL3 knockdown
4	4	12.4571		-0.0973268	0.967264		-11.3872	0.0315631	-0.0620264	0.99284		-20.3959	Decay_of_decay	0.162549	FALSE	SMIM1	GSE197495_1_METTL3 knockdown_C4-2_METTL3 knockdown
4	4	16.5401		0.0916406	0.978372	7.56376	-10.419	0.0423713	0.0248978	0.969971		-8.77697	Exponential	0.810971	FALSE	SMIM10L1	GSE197495_1_METTL3 knockdown_C4-2_METTL3 knockdown
3	3	60.0729		0.0439079	0.995767	15.7864	-9.15506									SMIM10L2A	GSE197495_1_METTL3 knockdown_C4-2_METTL3 knockdown
3	3	20.9654		0.0798206	0.954865	8.68381	-0.331816									SMIM10L2B	GSE197495_1_METTL3 knockdown_C4-2_METTL3 knockdown
3	3	30.2979		0.00493082	0.980756	140.574	-7.50465									SMIM12	GSE197495_1_METTL3 knockdown_C4-2_METTL3 knockdown
4	4	43.3007		0.0551679	0.938356	12.5643	-6.04964	0.106072	-0.0253608	0.947039		-4.16554	Exponential	0.891897	FALSE	SMIM13	GSE197495_1_METTL3 knockdown_C4-2_METTL3 knockdown
4	4	114.376		0.0520185	0.929976	13.325	-3.95271	0.0482891	0.00185306	0.929339		-1.95307	Exponential	0.994004	FALSE	SMIM14	GSE197495_1_METTL3 knockdown_C4-2_METTL3 knockdown
4	4	51.2327		0.169028	0.881579	4.10078	-0.995977	0.351344	-0.0928379	0.908568		0.703937	Exponential	0.826717	FALSE	SMIM15	GSE197495_1_METTL3 knockdown_C4-2_METTL3 knockdown
4	4	24.6541		-0.0577452	0.98025		-14.3962	0.0339749	-0.0446018	0.998011		-30.6133	Decay_of_decay	0.0654185	FALSE	SMIM19	GSE197495_1_METTL3 knockdown_C4-2_METTL3 knockdown
3	3	22.5339		0.0267397	1.00547	25.922	-24.2801									SMIM20	GSE197495_1_METTL3 knockdown_C4-2_METTL3 knockdown
4	4	0.286071		-0.233904	0.659214		5.69884	1.20467	-0.6694	0.885431		3.77753	Decay_of_decay	0.419693	FALSE	SMIM22	GSE197495_1_METTL3 knockdown_C4-2_METTL3 knockdown
4	4	0.260065		1.02721	0.730206	0.674787	7.60813	7.66121	-3.27889	0.990675		8.3226	Exponential	0.64868	FALSE	SMIM23	GSE197495_1_METTL3 knockdown_C4-2_METTL3 knockdown
4	4	0.130032		0.375311	0.780331	1.84686	4.20292	1.07227	-0.361299	0.86072		5.65576	Exponential	0.767221	FALSE	SMIM24	GSE197495_1_METTL3 knockdown_C4-2_METTL3 knockdown
4	4	1.71643		0.456322	0.980854	1.51899	-6.33319	0.775223	-0.182832	1.01881		-10.8808	Decay_of_decay	0.290835	FALSE	SMIM27	GSE197495_1_METTL3 knockdown_C4-2_METTL3 knockdown
3	3	50.0607		0.000175394	0.968538	3951.95	-4.93272									SMIM29	GSE197495_1_METTL3 knockdown_C4-2_METTL3 knockdown
4	4	5.12327		-0.0533611	0.962497		-9.40997	0.122257	-0.0854688	0.995774		-24.4439	Decay_of_decay	0.0758909	FALSE	SMIM3	GSE197495_1_METTL3 knockdown_C4-2_METTL3 knockdown
4	4	105.508		0.0476274	0.953248	14.5535	-4.88246	-0.0389073	0.0430281	0.938106		-3.15216	Exponential	0.835621	FALSE	SMIM30	GSE197495_1_METTL3 knockdown_C4-2_METTL3 knockdown
4	4	0.260065		0.0288715	0.737687	24.008	5.59874	1.87605	-0.909801	0.980052		-8.55205	Decay_of_decay	0.084799	FALSE	SMIM33	GSE197495_1_METTL3 knockdown_C4-2_METTL3 knockdown
3	3	1.01951		0.140495	0.982697	4.93359	-1.3903									SMIM38	GSE197495_1_METTL3 knockdown_C4-2_METTL3 knockdown
4	4	1.32633		-0.124449	0.884157		1.13822	-0.254969	0.0616688	0.85896		3.00099	Exponential	0.882423	FALSE	SMIM5	GSE197495_1_METTL3 knockdown_C4-2_METTL3 knockdown
3	3	0.130707		0.188102	0.879975	3.68495	5.68712									SMIM6	GSE197495_1_METTL3 knockdown_C4-2_METTL3 knockdown
4	4	47.3578		-0.00238169	0.974853		-11.2052	-0.0221684	0.00974035	0.971197		-9.2816	Exponential	0.912131	FALSE	SMIM7	GSE197495_1_METTL3 knockdown_C4-2_METTL3 knockdown
4	4	4.10902		0.0892303	0.954159	7.76807	-9.68085	0.228814	-0.0704204	0.977341		-10.7321	Decay_of_decay	0.478565	FALSE	SMIM8	GSE197495_1_METTL3 knockdown_C4-2_METTL3 knockdown
3	3	11.0839		-0.100739	0.913994		-1.21899									SMKR1	GSE197495_1_METTL3 knockdown_C4-2_METTL3 knockdown
4	4	54.5095		0.783935	0.973973	0.88419	-5.28534	1.24352	-0.302345	1.01477		-11.4294	Decay_of_decay	0.235343	FALSE	SMN1	GSE197495_1_METTL3 knockdown_C4-2_METTL3 knockdown
4	4	12.5091		0.0163842	1.09769	42.3057	7.44137	-1.15457	0.577471	0.853694		2.19271	Decay_of_decay	0.264834	FALSE	SMN2	GSE197495_1_METTL3 knockdown_C4-2_METTL3 knockdown
4	4	74.8206		0.0502908	0.954096	13.7828	-3.3808	-0.101678	0.0755603	0.92744		-1.97457	Exponential	0.757743	FALSE	SMNDC1	GSE197495_1_METTL3 knockdown_C4-2_METTL3 knockdown
3	3	28.3895		0.0524443	0.997108	13.2168	-8.81683									SMO	GSE197495_1_METTL3 knockdown_C4-2_METTL3 knockdown
3	3	2.01289		-0.123013	0.930603		-3.95332									SMOC2	GSE197495_1_METTL3 knockdown_C4-2_METTL3 knockdown
3	3	10.0121		0.110484	1.01012	6.27376	-8.00706									SMOX	GSE197495_1_METTL3 knockdown_C4-2_METTL3 knockdown
3	3	92.2268		-0.0757782	0.94302		-3.97589									SMPD1	GSE197495_1_METTL3 knockdown_C4-2_METTL3 knockdown
4	4	18.7507		0.00928807	0.913106	74.6277	-4.67359	0.290923	-0.138693	0.961498		-6.4497	Decay_of_decay	0.428779	FALSE	SMPD2	GSE197495_1_METTL3 knockdown_C4-2_METTL3 knockdown
3	3	8.18225		0.0916896	0.969988	7.55971	-1.52489									SMPD3	GSE197495_1_METTL3 knockdown_C4-2_METTL3 knockdown
3	3	74.6336		-0.0605687	0.955846		-5.56634									SMPD4	GSE197495_1_METTL3 knockdown_C4-2_METTL3 knockdown
3	3	4.8623		0.119196	1.01102	5.81518	-7.5462									SMPDL3A	GSE197495_1_METTL3 knockdown_C4-2_METTL3 knockdown
3	3	31.8402		-0.0206059	0.930299		-0.684645									SMPDL3B	GSE197495_1_METTL3 knockdown_C4-2_METTL3 knockdown
4	4	379.824		0.0182228	0.964128	38.0374	-11.4198	0.0773668	-0.0292743	0.974724		-10.1564	Exponential	0.730975	FALSE	SMS	GSE197495_1_METTL3 knockdown_C4-2_METTL3 knockdown
3	3	43.9437		0.0813697	0.99416	8.5185	-5.76213									SMTN	GSE197495_1_METTL3 knockdown_C4-2_METTL3 knockdown
4	4	0.468116		0.720078	0.917817	0.962601	-0.38796	0.687541	0.0196101	0.914521		1.60805	Exponential	0.979906	FALSE	SMTNL1	GSE197495_1_METTL3 knockdown_C4-2_METTL3 knockdown
4	4	0.104026		-0.409266	0.583356		7.5753	1.82302	-1.0212	0.940916		-0.357781	Decay_of_decay	0.186587	FALSE	SMTNL2	GSE197495_1_METTL3 knockdown_C4-2_METTL3 knockdown
4	4	78.7215		0.0113806	1.00328	60.9058	-13.5759	-0.073401	0.0419793	0.987446		-15.9945	Decay_of_decay	0.390465	FALSE	SMU1	GSE197495_1_METTL3 knockdown_C4-2_METTL3 knockdown
3	3	64.5954		0.0554235	0.965242	12.5064	-2.16167									SMUG1	GSE197495_1_METTL3 knockdown_C4-2_METTL3 knockdown
3	3	36.9116		0.0932115	1.02542	7.43629	-21.7022									SMURF1	GSE197495_1_METTL3 knockdown_C4-2_METTL3 knockdown
4	4	28.087		0.250702	0.982597	2.76482	-8.30261	0.134719	0.0615858	0.965315		-7.32759	Exponential	0.684574	FALSE	SMURF2	GSE197495_1_METTL3 knockdown_C4-2_METTL3 knockdown
3	3	17.3317		0.0713446	1.02049	9.71549	-19.9569									SMYD2	GSE197495_1_METTL3 knockdown_C4-2_METTL3 knockdown
4	4	46.7076		-0.0167329	0.953717		-9.79477	0.116392	-0.0652907	0.978037		-11.2432	Decay_of_decay	0.450315	FALSE	SMYD3	GSE197495_1_METTL3 knockdown_C4-2_METTL3 knockdown
3	3	19.8675		0.0140597	1.00287	49.3004	-28.1248									SMYD5	GSE197495_1_METTL3 knockdown_C4-2_METTL3 knockdown
3	3	4.52246		0.786535	1.26048	0.881267	0.139996									SNAI2	GSE197495_1_METTL3 knockdown_C4-2_METTL3 knockdown
3	3	4.49632		0.0467027	0.990862	14.8417	-7.26914									SNAI3	GSE197495_1_METTL3 knockdown_C4-2_METTL3 knockdown
4	4	17.8144		0.00205619	0.900614	337.103	-3.58303	0.336876	-0.164474	0.957798		-5.64409	Decay_of_decay	0.411194	FALSE	SNAP23	GSE197495_1_METTL3 knockdown_C4-2_METTL3 knockdown
4	4	53.9374		0.0099333	1.00851	69.7801	-14.6317	-0.0736136	0.0413745	0.992835		-20.4827	Decay_of_decay	0.244573	FALSE	SNAP29	GSE197495_1_METTL3 knockdown_C4-2_METTL3 knockdown
4	4	49.7764		0.0518111	0.99936	13.3783	-31.4392	0.061756	-0.00498528	1.00113		-34.9897	Decay_of_decay	0.333086	FALSE	SNAP47	GSE197495_1_METTL3 knockdown_C4-2_METTL3 knockdown
3	3	1.04566		-0.0469968	0.925351		-0.904906									SNAP91	GSE197495_1_METTL3 knockdown_C4-2_METTL3 knockdown
4	4	8.63414		0.0187138	0.893417	37.0394	-2.67396	0.214379	-0.0962124	0.926504		-1.39608	Exponential	0.733557	FALSE	SNAPC1	GSE197495_1_METTL3 knockdown_C4-2_METTL3 knockdown
4	4	130.604		0.030177	0.974713	22.9694	-9.88403	-0.0130936	0.0214822	0.966937		-8.14092	Exponential	0.839529	FALSE	SNAPC3	GSE197495_1_METTL3 knockdown_C4-2_METTL3 knockdown
3	3	51.0803		0.102745	0.978467	6.74628	-2.16461									SNAPC4	GSE197495_1_METTL3 knockdown_C4-2_METTL3 knockdown
4	4	19.6349		0.0289624	0.956242	23.9327	-6.09512	-0.0279954	0.0282009	0.94611		-4.25685	Exponential	0.872423	FALSE	SNAPC5	GSE197495_1_METTL3 knockdown_C4-2_METTL3 knockdown
3	3	37.2515		-0.0543489	0.966582		-7.82892									SNAPIN	GSE197495_1_METTL3 knockdown_C4-2_METTL3 knockdown
4	4	0.312077		0.363691	0.894829	1.90587	3.58616	-0.108347	0.252291	0.831209		5.08087	Exponential	0.776108	FALSE	SNCA	GSE197495_1_METTL3 knockdown_C4-2_METTL3 knockdown
4	4	0.728181		0.282858	0.776242	2.45051	3.44096	1.3631	-0.553713	0.903929		3.16878	Decay_of_decay	0.542546	FALSE	SNCB	GSE197495_1_METTL3 knockdown_C4-2_METTL3 knockdown
4	4	0.494123		-0.00255779	0.8614		6.38915	1.39869	-0.695364	1.077		1.14567	Decay_of_decay	0.265016	FALSE	SNCG	GSE197495_1_METTL3 knockdown_C4-2_METTL3 knockdown
4	4	518.907		-0.00733869	0.976794		-14.6666	0.0771599	-0.0416141	0.992393		-19.7811	Decay_of_decay	0.269599	FALSE	SND1	GSE197495_1_METTL3 knockdown_C4-2_METTL3 knockdown
3	3	26.4028		0.0304896	0.927156	22.7339	0.780328									SNED1	GSE197495_1_METTL3 knockdown_C4-2_METTL3 knockdown
3	3	32.4676		-0.00837773	0.960773		-3.96997									SNF8	GSE197495_1_METTL3 knockdown_C4-2_METTL3 knockdown
4	4	31.7279		0.0276622	1.00731	25.0576	-2.66515	-0.297666	0.16136	0.946394		-4.70431	Decay_of_decay	0.41251	FALSE	SNIP1	GSE197495_1_METTL3 knockdown_C4-2_METTL3 knockdown
4	4	119.734		0.0194317	0.966131	35.671	-10.4322	0.0324472	-0.00644159	0.968471		-8.45782	Exponential	0.94906	FALSE	SNN	GSE197495_1_METTL3 knockdown_C4-2_METTL3 knockdown
3	3	7.97312		0.215874	1.07027	3.21089	-8.79495									SNORC	GSE197495_1_METTL3 knockdown_C4-2_METTL3 knockdown
3	3	9.22791		0.304198	1.11319	2.27861	-3.46643									SNRK	GSE197495_1_METTL3 knockdown_C4-2_METTL3 knockdown
3	3	22.6646		0.0878669	0.961169	7.8886	-0.711478									SNRNP25	GSE197495_1_METTL3 knockdown_C4-2_METTL3 knockdown
4	4	22.0795		-0.0064808	0.996949		-28.1066	-0.00874375	0.00111557	0.996524		-26.1798	Exponential	0.913995	FALSE	SNRNP27	GSE197495_1_METTL3 knockdown_C4-2_METTL3 knockdown
3	3	10.4304		0.101656	1.0003	6.81853	-5.92147									SNRNP35	GSE197495_1_METTL3 knockdown_C4-2_METTL3 knockdown
3	3	57.0405		0.0219095	1.00059	31.6368	-16.0371									SNRNP40	GSE197495_1_METTL3 knockdown_C4-2_METTL3 knockdown
4	4	44.0549		0.0995217	0.957144	6.96478	-7.18316	0.0774937	0.0111271	0.953469		-5.21153	Exponential	0.946411	FALSE	SNRNP48	GSE197495_1_METTL3 knockdown_C4-2_METTL3 knockdown
4	4	73.3382		0.0122881	0.992321	56.4082	-14.1059	0.101022	-0.0440058	1.00857		-18.775	Decay_of_decay	0.286128	FALSE	SNRPA	GSE197495_1_METTL3 knockdown_C4-2_METTL3 knockdown
4	4	62.4935		0.143557	0.942225	4.82838	-7.18172	0.391917	-0.127139	0.980915		-11.7863	Decay_of_decay	0.288616	FALSE	SNRPA1	GSE197495_1_METTL3 knockdown_C4-2_METTL3 knockdown
4	4	60.543		-0.0517279	0.987872		-17.2737	0.0121876	-0.0311369	1.00027		-46.693	Decay_of_decay	0.0125387	TRUE	SNRPB	GSE197495_1_METTL3 knockdown_C4-2_METTL3 knockdown
4	4	20.7011		0.0687692	0.98768	10.0793	-3.79577	-0.179226	0.124329	0.943681		-4.10446	Decay_of_decay	0.53924	FALSE	SNRPB2	GSE197495_1_METTL3 knockdown_C4-2_METTL3 knockdown
3	3	89.8741		-0.0522403	0.935725		-2.14822									SNRPC	GSE197495_1_METTL3 knockdown_C4-2_METTL3 knockdown
4	4	35.6028		0.0340774	0.931459	20.3404	-6.34558	0.169438	-0.0670867	0.954735		-5.33592	Exponential	0.689725	FALSE	SNRPD1	GSE197495_1_METTL3 knockdown_C4-2_METTL3 knockdown
4	4	88.8901		0.0195228	0.938204	35.5045	-7.32047	0.221101	-0.0997103	0.973315		-9.49029	Decay_of_decay	0.404739	FALSE	SNRPD2	GSE197495_1_METTL3 knockdown_C4-2_METTL3 knockdown
4	4	47.2017		-0.0262118	0.986347		-8.38655	-0.137811	0.0545762	0.964997		-7.91444	Exponential	0.618941	FALSE	SNRPD3	GSE197495_1_METTL3 knockdown_C4-2_METTL3 knockdown
4	4	53.3652		0.0293505	0.915551	23.6162	-4.03976	0.135316	-0.0523255	0.933689		-2.33961	Exponential	0.826785	FALSE	SNRPE	GSE197495_1_METTL3 knockdown_C4-2_METTL3 knockdown
4	4	35.9669		0.0953194	0.98791	7.27184	-16.7075	0.170998	-0.038394	1.00073		-38.3317	Decay_of_decay	0.0332346	TRUE	SNRPF	GSE197495_1_METTL3 knockdown_C4-2_METTL3 knockdown
4	4	32.3		0.0074293	0.920549	93.2992	-3.14542	0.0095161	-0.00102397	0.920917		-1.14552	Exponential	0.996916	FALSE	SNRPG	GSE197495_1_METTL3 knockdown_C4-2_METTL3 knockdown
4	4	20.103		0.0043285	0.950149	160.136	-9.04158	0.164066	-0.078768	0.978663		-11.3834	Decay_of_decay	0.394804	FALSE	SNRPN	GSE197495_1_METTL3 knockdown_C4-2_METTL3 knockdown
4	4	24.03		0.0444241	0.995632	15.6029	-2.96104	-0.249693	0.146461	0.941885		-3.97606	Decay_of_decay	0.481269	FALSE	SNTB2	GSE197495_1_METTL3 knockdown_C4-2_METTL3 knockdown
3	3	1.28093		0.0169508	0.870953	40.8917	3.76821									SNTG2	GSE197495_1_METTL3 knockdown_C4-2_METTL3 knockdown
4	4	96.4839		-0.021486	0.982432		-11.9235	0.103517	-0.061405	1.00583		-21.8717	Decay_of_decay	0.144202	FALSE	SNU13	GSE197495_1_METTL3 knockdown_C4-2_METTL3 knockdown
4	4	15.968		-0.0105961	0.989671		-12.8749	-0.0660925	0.0272862	0.979214		-11.9644	Exponential	0.675235	FALSE	SNUPN	GSE197495_1_METTL3 knockdown_C4-2_METTL3 knockdown
4	4	1.82045		0.228545	0.905341	3.03287	4.06194	-0.348224	0.297521	0.818199		5.15722	Exponential	0.702907	FALSE	SNURF	GSE197495_1_METTL3 knockdown_C4-2_METTL3 knockdown
4	4	61.7653		0.0450189	0.991725	15.3968	-14.7106									SNW1	GSE197495_1_METTL3 knockdown_C4-2_METTL3 knockdown
3	3	103.938		0.0237271	0.96728	29.2134	-3.63784									SNX1	GSE197495_1_METTL3 knockdown_C4-2_METTL3 knockdown
4	4	10.5326		0.0605011	0.987807	11.4568	-5.13944	-0.142156	0.101416	0.95169		-5.2821	Decay_of_decay	0.554558	FALSE	SNX10	GSE197495_1_METTL3 knockdown_C4-2_METTL3 knockdown
4	4	34.0685		-0.0021011	0.969705		-5.63885	-0.128038	0.061868	0.94637		-4.47027	Exponential	0.714758	FALSE	SNX11	GSE197495_1_METTL3 knockdown_C4-2_METTL3 knockdown
4	4	88.3179		-0.00940644	0.983422		-18.0519	0.0318369	-0.0203013	0.991106		-18.6035	Decay_of_decay	0.518093	FALSE	SNX12	GSE197495_1_METTL3 knockdown_C4-2_METTL3 knockdown
4	4	48.0079		0.0791757	1.00891	8.75455	-4.73572	-0.186819	0.134098	0.961486		-7.1474	Decay_of_decay	0.390859	FALSE	SNX13	GSE197495_1_METTL3 knockdown_C4-2_METTL3 knockdown
4	4	61.4793		0.0225516	0.946409	30.7361	-7.64238	0.0830924	-0.0299385	0.957086		-5.9094	Exponential	0.836428	FALSE	SNX14	GSE197495_1_METTL3 knockdown_C4-2_METTL3 knockdown
4	4	1.35234		1.29	1.08527	0.537323	-0.253594	-0.279401	2.00494	1.00045		-3.7604	Decay_of_decay	0.335102	FALSE	SNX15	GSE197495_1_METTL3 knockdown_C4-2_METTL3 knockdown
4	4	14.2255		0.0594213	0.916439	11.665	-3.24205	0.105121	-0.022723	0.924097		-1.28454	Exponential	0.934445	FALSE	SNX16	GSE197495_1_METTL3 knockdown_C4-2_METTL3 knockdown
3	3	77.8229		-0.0114947	0.97284		-6.52542									SNX17	GSE197495_1_METTL3 knockdown_C4-2_METTL3 knockdown
4	4	24.7841		-0.00833509	1.00162		-9.73589	-0.136224	0.0629271	0.977269		-11.3537	Decay_of_decay	0.439001	FALSE	SNX18	GSE197495_1_METTL3 knockdown_C4-2_METTL3 knockdown
4	4	133.621		-0.000369034	0.975247		-13.5255	0.103162	-0.0510874	0.994194		-21.8969	Decay_of_decay	0.176369	FALSE	SNX19	GSE197495_1_METTL3 knockdown_C4-2_METTL3 knockdown
4	4	71.6998		0.0495525	0.948797	13.9881	-6.2003	0.0366593	0.00641716	0.946563		-4.20823	Exponential	0.971659	FALSE	SNX2	GSE197495_1_METTL3 knockdown_C4-2_METTL3 knockdown
3	3	17.3317		-0.056597	0.931098		-1.75783									SNX21	GSE197495_1_METTL3 knockdown_C4-2_METTL3 knockdown
3	3	13.6981		0.243521	1.00714	2.84635	-0.760805									SNX22	GSE197495_1_METTL3 knockdown_C4-2_METTL3 knockdown
3	3	11.6852		0.0859966	0.992684	8.06017	-5.17266									SNX24	GSE197495_1_METTL3 knockdown_C4-2_METTL3 knockdown
4	4	51.2587		0.0252774	0.994911	27.4217	-15.6339	-0.0216163	0.0233014	0.986332		-15.2248	Exponential	0.611672	FALSE	SNX25	GSE197495_1_METTL3 knockdown_C4-2_METTL3 knockdown
3	3	52.3089		0.118499	1.03785	5.84941	-12.9733									SNX27	GSE197495_1_METTL3 knockdown_C4-2_METTL3 knockdown
3	3	19.5276		-0.0552124	0.960931		-6.38294									SNX29	GSE197495_1_METTL3 knockdown_C4-2_METTL3 knockdown
4	4	133.647		0.0173877	0.967098	39.8643	-10.7903	0.0329615	-0.00770461	0.969904		-8.83073	Exponential	0.936037	FALSE	SNX3	GSE197495_1_METTL3 knockdown_C4-2_METTL3 knockdown
4	4	33.3663		0.0970386	0.943203	7.14301	-7.10445	0.171959	-0.0377874	0.955536		-5.42533	Exponential	0.820891	FALSE	SNX30	GSE197495_1_METTL3 knockdown_C4-2_METTL3 knockdown
3	3	0.914948		0.441607	1.05748	1.5696	0.377121									SNX32	GSE197495_1_METTL3 knockdown_C4-2_METTL3 knockdown
3	3	61.0401		-0.0273012	0.951005		-3.25505									SNX33	GSE197495_1_METTL3 knockdown_C4-2_METTL3 knockdown
4	4	61.0111		0.0346335	0.90892	20.0138	-3.70239	0.177967	-0.0708476	0.933171		-2.20442	Exponential	0.776815	FALSE	SNX4	GSE197495_1_METTL3 knockdown_C4-2_METTL3 knockdown
4	4	99.9428		0.0774937	0.945446	8.94456	-8.07384	0.186986	-0.0549735	0.963764		-7.05375	Exponential	0.691295	FALSE	SNX5	GSE197495_1_METTL3 knockdown_C4-2_METTL3 knockdown
4	4	56.1479		0.048568	0.973866	14.2717	-4.07623	-0.14669	0.097222	0.939025		-3.43555	Exponential	0.639299	FALSE	SNX6	GSE197495_1_METTL3 knockdown_C4-2_METTL3 knockdown
4	4	16.4621		0.0332381	0.936454	20.854	-7.1543	0.183957	-0.0747459	0.962449		-6.8077	Exponential	0.604644	FALSE	SNX7	GSE197495_1_METTL3 knockdown_C4-2_METTL3 knockdown
3	3	31.2651		-0.0993231	0.915085		-1.28911									SNX8	GSE197495_1_METTL3 knockdown_C4-2_METTL3 knockdown
3	3	14.5869		-0.0250992	0.953122		-3.47667									SNX9	GSE197495_1_METTL3 knockdown_C4-2_METTL3 knockdown
3	3	5.96024		0.0253525	0.97635	27.3404	-5.15473									SOBP	GSE197495_1_METTL3 knockdown_C4-2_METTL3 knockdown
3	3	1.43778		0.215911	1.01454	3.21034	-2.69913									SOCS1	GSE197495_1_METTL3 knockdown_C4-2_METTL3 knockdown
3	3	0.470545		1.84164	1.57905	0.376375	-4.56999									SOCS3	GSE197495_1_METTL3 knockdown_C4-2_METTL3 knockdown
4	4	35.5508		0.169446	0.96042	4.09068	-4.17869	0.0201105	0.0769154	0.936723		-2.78205	Exponential	0.755845	FALSE	SOCS4	GSE197495_1_METTL3 knockdown_C4-2_METTL3 knockdown
4	4	10.4286		0.14667	0.896428	4.72589	-1.20126	0.199841	-0.0269572	0.904596		0.770408	Exponential	0.946453	FALSE	SOCS5	GSE197495_1_METTL3 knockdown_C4-2_METTL3 knockdown
3	3	5.33284		0.51976	1.12108	1.33359	-6.54021									SOCS6	GSE197495_1_METTL3 knockdown_C4-2_METTL3 knockdown
4	4	189.015		-0.00516859	0.918535		-5.23654	0.24908	-0.124795	0.963035		-6.85529	Decay_of_decay	0.438936	FALSE	SOD1	GSE197495_1_METTL3 knockdown_C4-2_METTL3 knockdown
4	4	36.5651		0.0620106	0.926935	11.1779	-4.66649	0.123624	-0.0307081	0.937296		-2.78122	Exponential	0.892443	FALSE	SOD2	GSE197495_1_METTL3 knockdown_C4-2_METTL3 knockdown
3	3	34.4543		-0.118367	0.90486		-0.804423									SOD3	GSE197495_1_METTL3 knockdown_C4-2_METTL3 knockdown
3	3	113.663		0.0627218	1.00473	11.0511	-11.0275									SOGA1	GSE197495_1_METTL3 knockdown_C4-2_METTL3 knockdown
3	3	0.235272		-0.174503	0.872094		0.598822									SOHLH1	GSE197495_1_METTL3 knockdown_C4-2_METTL3 knockdown
4	4	4.60314		0.12553	1.01389	5.52177	-4.61114	-0.162257	0.147253	0.964467		-7.71663	Decay_of_decay	0.354303	FALSE	SOHLH2	GSE197495_1_METTL3 knockdown_C4-2_METTL3 knockdown
3	3	16.0247		0.072482	0.960814	9.56303	-1.11896									SORBS2	GSE197495_1_METTL3 knockdown_C4-2_METTL3 knockdown
3	3	27.2655		-0.114411	0.93102		-3.68165									SORBS3	GSE197495_1_METTL3 knockdown_C4-2_METTL3 knockdown
3	3	0.18299		0.861883	1.1653	0.804224	3.88446									SORCS2	GSE197495_1_METTL3 knockdown_C4-2_METTL3 knockdown
4	4	821.934		-0.0347073	0.977637		-11.2491	0.10337	-0.0675763	1.00369		-25.536	Decay_of_decay	0.0833603	FALSE	SORD	GSE197495_1_METTL3 knockdown_C4-2_METTL3 knockdown
4	4	25.9024		0.0798167	1.01316	8.68424	-8.18352	-0.106284	0.0939824	0.980092		-12.3046	Decay_of_decay	0.308086	FALSE	SORL1	GSE197495_1_METTL3 knockdown_C4-2_METTL3 knockdown
4	4	45.7714		0.0212915	0.997993	32.5551	-20.007	-0.00842627	0.0147587	0.992533		-20.0431	Decay_of_decay	0.564795	FALSE	SORT1	GSE197495_1_METTL3 knockdown_C4-2_METTL3 knockdown
3	3	22.926		0.0637722	1.02485	10.8691	-12.4197									SOS1	GSE197495_1_METTL3 knockdown_C4-2_METTL3 knockdown
4	4	37.2933		0.0459204	0.984617	15.0945	-8.77264	-0.0569468	0.0513119	0.966201		-8.02097	Exponential	0.65353	FALSE	SOS2	GSE197495_1_METTL3 knockdown_C4-2_METTL3 knockdown
4	3	0.104026		-0.137382	0.61068		10.1366	-0.680678	0.244996	0.527848		12.0602	Exponential	0.912192	FALSE	SOSTDC1	GSE197495_1_METTL3 knockdown_C4-2_METTL3 knockdown
4	3	0.0520129		-0.793164	1.04226		16.5552	-4.46358	1.38323	0.162785		13.4259	Decay_of_decay	0.353129	FALSE	SOWAHA	GSE197495_1_METTL3 knockdown_C4-2_METTL3 knockdown
3	3	14.2471		0.342781	1.09718	2.02213	-12.2592									SOWAHB	GSE197495_1_METTL3 knockdown_C4-2_METTL3 knockdown
4	4	11.937		0.115776	1.01346	5.98699	-4.95346	-0.158433	0.139885	0.966005		-8.07333	Decay_of_decay	0.353592	FALSE	SOWAHC	GSE197495_1_METTL3 knockdown_C4-2_METTL3 knockdown
3	3	1.41163		0.604	1.2027	1.14759	-1.29669									SOWAHD	GSE197495_1_METTL3 knockdown_C4-2_METTL3 knockdown
3	3	0.261414		0.188102	0.879975	3.68495	5.68712									SOX10	GSE197495_1_METTL3 knockdown_C4-2_METTL3 knockdown
3	3	8.0254		0.196718	1.01904	3.52356	-4.35947									SOX11	GSE197495_1_METTL3 knockdown_C4-2_METTL3 knockdown
3	3	109.663		0.0205152	0.984699	33.787	-7.47127									SOX12	GSE197495_1_METTL3 knockdown_C4-2_METTL3 knockdown
3	3	56.204		0.0385479	0.984072	17.9814	-6.06756									SOX13	GSE197495_1_METTL3 knockdown_C4-2_METTL3 knockdown
4	4	0.234058		0.499314	0.887025	1.3882	-0.728602	1.31554	-0.458183	0.974801		-7.42341	Decay_of_decay	0.219012	FALSE	SOX15	GSE197495_1_METTL3 knockdown_C4-2_METTL3 knockdown
3	3	0.0784241		0.277672	1.02285	2.49628	-1.3968									SOX21	GSE197495_1_METTL3 knockdown_C4-2_METTL3 knockdown
3	3	249.885		0.248735	1.03658	2.78669	-4.95357									SOX4	GSE197495_1_METTL3 knockdown_C4-2_METTL3 knockdown
4	4	0.8062		0.305557	1.02014	2.26847	-2.55134	-0.120896	0.232392	0.957108		-5.95626	Decay_of_decay	0.339853	FALSE	SOX6	GSE197495_1_METTL3 knockdown_C4-2_METTL3 knockdown
3	3	5.85567		0.192444	1.02108	3.60181	-5.01027									SOX8	GSE197495_1_METTL3 knockdown_C4-2_METTL3 knockdown
4	4	83.5847		0.169264	1.02127	4.09506	-7.08881	-0.0666816	0.122668	0.98233		-13.1205	Decay_of_decay	0.238838	FALSE	SP1	GSE197495_1_METTL3 knockdown_C4-2_METTL3 knockdown
4	4	11.0527		0.0272027	0.959519	25.4809	-6.83188	-0.0216623	0.0241947	0.950799		-4.97646	Exponential	0.879334	FALSE	SP100	GSE197495_1_METTL3 knockdown_C4-2_METTL3 knockdown
3	3	9.25405		0.119918	0.973065	5.78018	-0.985506									SP110	GSE197495_1_METTL3 knockdown_C4-2_METTL3 knockdown
3	3	5.41127		0.19515	1.02992	3.55187	-7.04081									SP140L	GSE197495_1_METTL3 knockdown_C4-2_METTL3 knockdown
3	3	23.8671		0.0222963	0.978046	31.0881	-5.67761									SP2	GSE197495_1_METTL3 knockdown_C4-2_METTL3 knockdown
4	4	83.0126		0.121354	0.963654	5.71176	-3.78356	-0.0555129	0.0898231	0.934274		-2.63851	Exponential	0.710894	FALSE	SP3	GSE197495_1_METTL3 knockdown_C4-2_METTL3 knockdown
4	4	21.4033		0.188254	1.02657	3.68198	-10.1557	0.0147425	0.0909233	0.998494		-32.677	Decay_of_decay	0.0297069	TRUE	SP4	GSE197495_1_METTL3 knockdown_C4-2_METTL3 knockdown
3	3	0.653535		0.150431	0.8313	4.60775	6.81099									SP5	GSE197495_1_METTL3 knockdown_C4-2_METTL3 knockdown
3	3	23.9455		0.0473039	0.985873	14.6531	-5.94674									SP6	GSE197495_1_METTL3 knockdown_C4-2_METTL3 knockdown
3	3	1.64691		0.202913	0.956487	3.41599	2.3447									SP8	GSE197495_1_METTL3 knockdown_C4-2_METTL3 knockdown
4	4	0.676168		0.368757	0.923664	1.87969	-4.20845	0.522834	-0.083851	0.943469		-2.63064	Exponential	0.794987	FALSE	SP9	GSE197495_1_METTL3 knockdown_C4-2_METTL3 knockdown
3	3	0.705817		-0.0845485	0.947038		-5.05409									SPA17	GSE197495_1_METTL3 knockdown_C4-2_METTL3 knockdown
3	3	3.05854		0.126215	1.05125	5.49181	-7.53463									SPACA6	GSE197495_1_METTL3 knockdown_C4-2_METTL3 knockdown
4	4	17.4503		-0.0756632	0.987145		-19.8256	-0.0359865	-0.0192013	0.995017		-23.3865	Decay_of_decay	0.332616	FALSE	SPACA9	GSE197495_1_METTL3 knockdown_C4-2_METTL3 knockdown
4	4	7.90596		0.020456	0.954829	33.8848	-1.80978	-0.205889	0.111523	0.913877		-0.782326	Exponential	0.69241	FALSE	SPAG1	GSE197495_1_METTL3 knockdown_C4-2_METTL3 knockdown
3	3	5.80339		0.0222261	0.970265	31.1862	-4.18783									SPAG16	GSE197495_1_METTL3 knockdown_C4-2_METTL3 knockdown
4	4	0.338084		0.466309	0.792615	1.48645	4.52053	0.949599	-0.254739	0.846565		6.3091	Exponential	0.854283	FALSE	SPAG17	GSE197495_1_METTL3 knockdown_C4-2_METTL3 knockdown
3	3	5.51583		0.0682751	0.995109	10.1523	-6.86402									SPAG4	GSE197495_1_METTL3 knockdown_C4-2_METTL3 knockdown
3	3	31.0821		-0.00171335	0.980765		-8.03367									SPAG7	GSE197495_1_METTL3 knockdown_C4-2_METTL3 knockdown
3	3	3.89507		0.0142542	0.980477	48.6277	-6.75747									SPAG8	GSE197495_1_METTL3 knockdown_C4-2_METTL3 knockdown
4	4	62.5195		0.0643583	0.992751	10.7701	-14.9419	0.0176462	0.0234646	0.984516		-14.1363	Exponential	0.660715	FALSE	SPAG9	GSE197495_1_METTL3 knockdown_C4-2_METTL3 knockdown
4	4	0.390097		-0.171966	0.688089		8.54382	-0.571569	0.181919	0.620637		10.4437	Exponential	0.899476	FALSE	SPARC	GSE197495_1_METTL3 knockdown_C4-2_METTL3 knockdown
4	4	0.858213		0.218754	0.981117	3.16862	-15.8397	0.303471	-0.0445871	0.993881		-20.9653	Decay_of_decay	0.269202	FALSE	SPARCL1	GSE197495_1_METTL3 knockdown_C4-2_METTL3 knockdown
3	3	11.2669		0.191548	1.08923	3.61867	-2.89083									SPART	GSE197495_1_METTL3 knockdown_C4-2_METTL3 knockdown
4	4	13.2633		0.0394248	0.977755	17.5815	-3.84118	-0.175252	0.106638	0.938994		-3.48107	Exponential	0.606152	FALSE	SPAST	GSE197495_1_METTL3 knockdown_C4-2_METTL3 knockdown
4	4	3.06876		0.174856	0.946695	3.96411	-4.31953	0.572705	-0.205992	1.00636		-20.2389	Decay_of_decay	0.0679076	FALSE	SPATA1	GSE197495_1_METTL3 knockdown_C4-2_METTL3 knockdown
3	3	183.068		0.138493	1.06453	5.00491	-4.95807									SPATA13	GSE197495_1_METTL3 knockdown_C4-2_METTL3 knockdown
3	3	1.17636		0.215035	1.05724	3.22341	-20.7703									SPATA17	GSE197495_1_METTL3 knockdown_C4-2_METTL3 knockdown
3	3	42.9764		0.209535	1.05491	3.30803	-24.2788									SPATA2	GSE197495_1_METTL3 knockdown_C4-2_METTL3 knockdown
3	3	242.618		-0.0530277	0.951591		-4.40348									SPATA20	GSE197495_1_METTL3 knockdown_C4-2_METTL3 knockdown
3	3	5.69882		0.0132058	0.941026	52.4879	-0.807716									SPATA24	GSE197495_1_METTL3 knockdown_C4-2_METTL3 knockdown
3	3	0.418262		-0.507638	0.522113		8.6068									SPATA25	GSE197495_1_METTL3 knockdown_C4-2_METTL3 knockdown
3	3	17.0442		-0.0651428	0.955152		-5.66767									SPATA2L	GSE197495_1_METTL3 knockdown_C4-2_METTL3 knockdown
3	3	0.0784241		0.608915	1.17913	1.13833	-7.2335									SPATA31C1	GSE197495_1_METTL3 knockdown_C4-2_METTL3 knockdown
3	3	0.261414		0.744682	1.14946	0.930797	1.38442									SPATA31C2	GSE197495_1_METTL3 knockdown_C4-2_METTL3 knockdown
3	3	0.679676		-0.00672508	0.959169		-3.64817									SPATA32	GSE197495_1_METTL3 knockdown_C4-2_METTL3 knockdown
3	3	7.00589		-0.0244865	0.970402		-6.76023									SPATA33	GSE197495_1_METTL3 knockdown_C4-2_METTL3 knockdown
4	4	0.182045		-0.350045	0.609524		7.81354	1.98429	-1.08047	0.97423		-6.58946	Decay_of_decay	0.0821522	FALSE	SPATA4	GSE197495_1_METTL3 knockdown_C4-2_METTL3 knockdown
3	3	0.156848		0.515416	1.07735	1.34483	0.788823									SPATA45	GSE197495_1_METTL3 knockdown_C4-2_METTL3 knockdown
4	4	0.416103		0.433091	0.718204	1.60046	7.56445	0.847088	-0.207551	0.764344		9.52045	Exponential	0.933287	FALSE	SPATA46	GSE197495_1_METTL3 knockdown_C4-2_METTL3 knockdown
4	4	5.40934		0.137535	0.925944	5.03979	-2.96955	0.111987	0.0129772	0.921895		-0.980928	Exponential	0.966051	FALSE	SPATA6	GSE197495_1_METTL3 knockdown_C4-2_METTL3 knockdown
4	4	1.50837		0.0437691	0.912544	15.8365	-2.61974	0.517153	-0.235733	0.990301		-17.0687	Decay_of_decay	0.0816787	FALSE	SPATA6L	GSE197495_1_METTL3 knockdown_C4-2_METTL3 knockdown
4	3	0.0520129		-0.344609	0.447949		9.51573	58.749	-29.3667	1		8.41695	Decay_of_decay	0.475047	FALSE	SPATA9	GSE197495_1_METTL3 knockdown_C4-2_METTL3 knockdown
3	3	0.784241		0.157167	0.839656	4.41025	6.63812									SPATC1	GSE197495_1_METTL3 knockdown_C4-2_METTL3 knockdown
3	3	43.6823		-0.0396467	0.956879		-4.7156									SPATC1L	GSE197495_1_METTL3 knockdown_C4-2_METTL3 knockdown
4	4	60.7511		-0.0125621	0.991568		-12.769	-0.0751434	0.0307559	0.979734		-12.1823	Exponential	0.632631	FALSE	SPATS2	GSE197495_1_METTL3 knockdown_C4-2_METTL3 knockdown
4	4	9.88245		-0.0629526	0.968846		-12.8161	0.0334839	-0.0467883	0.987453		-15.8836	Decay_of_decay	0.356194	FALSE	SPATS2L	GSE197495_1_METTL3 knockdown_C4-2_METTL3 knockdown
4	4	22.3655		0.043406	1.00481	15.9689	-19.4187	-0.00399619	0.0237017	0.996227		-25.4806	Decay_of_decay	0.237891	FALSE	SPC24	GSE197495_1_METTL3 knockdown_C4-2_METTL3 knockdown
4	4	3.12077		0.0144166	0.825822	48.0798	0.836502	0.645599	-0.309116	0.924761		-0.469468	Decay_of_decay	0.460159	FALSE	SPC25	GSE197495_1_METTL3 knockdown_C4-2_METTL3 knockdown
4	4	155.181		-0.009463	0.950683		-8.87969	0.164995	-0.0857474	0.982194		-12.8388	Decay_of_decay	0.314949	FALSE	SPCS1	GSE197495_1_METTL3 knockdown_C4-2_METTL3 knockdown
4	4	72.9741		0.100151	0.936482	6.92103	-7.07047	0.289103	-0.0954247	0.967111		-7.64266	Decay_of_decay	0.516361	FALSE	SPCS2	GSE197495_1_METTL3 knockdown_C4-2_METTL3 knockdown
4	4	92.687		0.0884211	0.977581	7.83916	-11.1643	0.0562784	0.0162298	0.972094		-9.3443	Exponential	0.86546	FALSE	SPCS3	GSE197495_1_METTL3 knockdown_C4-2_METTL3 knockdown
3	3	232.005		-0.0844587	0.946867		-5.0178									SPDEF	GSE197495_1_METTL3 knockdown_C4-2_METTL3 knockdown
4	4	14.4076		0.0702223	0.899319	9.87076	-2.92407	0.250537	-0.0898447	0.928642		-1.53341	Exponential	0.754668	FALSE	SPDL1	GSE197495_1_METTL3 knockdown_C4-2_METTL3 knockdown
4	4	1.14428		0.289411	0.969019	2.39503	-8.75183	0.255401	0.0182492	0.964184		-6.83169	Exponential	0.910193	FALSE	SPDYA	GSE197495_1_METTL3 knockdown_C4-2_METTL3 knockdown
3	3	3.16311		-0.00611263	0.825275		5.27558									SPDYC	GSE197495_1_METTL3 knockdown_C4-2_METTL3 knockdown
3	3	0.810383		-0.379012	0.756518		3.70278									SPDYE1	GSE197495_1_METTL3 knockdown_C4-2_METTL3 knockdown
4	4	0.390097		-0.293417	0.907932		8.671	-1.35045	0.471635	0.667507		8.38832	Decay_of_decay	0.541591	FALSE	SPDYE2	GSE197495_1_METTL3 knockdown_C4-2_METTL3 knockdown
3	3	2.06517		-0.136601	0.89587		-0.446									SPDYE3	GSE197495_1_METTL3 knockdown_C4-2_METTL3 knockdown
3	3	2.16973		0.159488	1.04692	4.34607	-14.171									SPDYE5	GSE197495_1_METTL3 knockdown_C4-2_METTL3 knockdown
3	3	0.888807		-0.0322906	0.966629		-6.32964									SPDYE6	GSE197495_1_METTL3 knockdown_C4-2_METTL3 knockdown
3	3	80.0188		-0.0104866	0.985534		-10.8302									SPECC1	GSE197495_1_METTL3 knockdown_C4-2_METTL3 knockdown
3	3	170.285		0.0659023	1.00346	10.5178	-9.98639									SPECC1L	GSE197495_1_METTL3 knockdown_C4-2_METTL3 knockdown
4	4	1.37834		-0.182865	0.834921		4.45541	-0.459916	0.128262	0.780868		6.20387	Exponential	0.841192	FALSE	SPEF2	GSE197495_1_METTL3 knockdown_C4-2_METTL3 knockdown
3	3	88.5409		0.0497203	0.991378	13.9409	-7.18965									SPG11	GSE197495_1_METTL3 knockdown_C4-2_METTL3 knockdown
4	4	140.227		0.00219865	0.977433	315.26	-15.4132	0.0460568	-0.0216428	0.985485		-14.6545	Exponential	0.654463	FALSE	SPG21	GSE197495_1_METTL3 knockdown_C4-2_METTL3 knockdown
3	3	132.746		0.00325932	0.976355	212.666	-6.44295									SPG7	GSE197495_1_METTL3 knockdown_C4-2_METTL3 knockdown
3	3	14.7437		-0.0188462	0.980985		-9.71825									SPHK1	GSE197495_1_METTL3 knockdown_C4-2_METTL3 knockdown
3	3	21.07		0.0136566	0.967492	50.7556	-4.10722									SPHK2	GSE197495_1_METTL3 knockdown_C4-2_METTL3 knockdown
4	4	0.676168		0.339171	0.913678	2.04365	0.439151	1.17635	-0.453192	1.01643		-11.3361	Decay_of_decay	0.114395	FALSE	SPI1	GSE197495_1_METTL3 knockdown_C4-2_METTL3 knockdown
4	4	0.104026		0.240904	0.822523	2.87727	3.32367	0.368163	-0.0649219	0.839834		5.28996	Exponential	0.941603	FALSE	SPIB	GSE197495_1_METTL3 knockdown_C4-2_METTL3 knockdown
3	3	0.104566		-0.203449	0.716071		6.60355									SPIC	GSE197495_1_METTL3 knockdown_C4-2_METTL3 knockdown
4	4	4.13503		0.167	1.00133	4.15058	-3.0507	-0.161592	0.16999	0.947195		-4.50964	Decay_of_decay	0.449601	FALSE	SPICE1	GSE197495_1_METTL3 knockdown_C4-2_METTL3 knockdown
4	4	81.4782		-0.0124636	0.972394		-11.5763	-0.0131713	0.000347398	0.972263		-9.57644	Exponential	0.996708	FALSE	SPIDR	GSE197495_1_METTL3 knockdown_C4-2_METTL3 knockdown
4	4	155.701		0.0620472	0.991797	11.1713	-7.34618	-0.0935785	0.0780017	0.964116		-7.58591	Decay_of_decay	0.545512	FALSE	SPIN1	GSE197495_1_METTL3 knockdown_C4-2_METTL3 knockdown
4	4	0.182045		-0.348682	0.63226		10.8727	2.51733	-1.34128	1.08789		4.4862	Decay_of_decay	0.227996	FALSE	SPIN2A	GSE197495_1_METTL3 knockdown_C4-2_METTL3 knockdown
4	4	5.12327		0.018304	0.970149	37.8686	-8.27431	0.226439	-0.103314	1.0072		-19.9619	Decay_of_decay	0.115669	FALSE	SPIN2B	GSE197495_1_METTL3 knockdown_C4-2_METTL3 knockdown
4	4	21.1432		0.214391	1.00639	3.2331	-24.7601	0.202669	0.00618431	1.00458		-23.4591	Exponential	0.737723	FALSE	SPIN3	GSE197495_1_METTL3 knockdown_C4-2_METTL3 knockdown
4	4	13.6794		0.165124	0.949458	4.19774	-5.2033	0.115378	0.025567	0.941641		-3.28221	Exponential	0.910731	FALSE	SPIN4	GSE197495_1_METTL3 knockdown_C4-2_METTL3 knockdown
3	3	24.2069		0.0820326	1.02017	8.44965	-28.9648									SPINDOC	GSE197495_1_METTL3 knockdown_C4-2_METTL3 knockdown
4	4	0.884219		0.402332	0.817299	1.72282	3.01772	0.855914	-0.239573	0.870649		4.66049	Exponential	0.811163	FALSE	SPINK2	GSE197495_1_METTL3 knockdown_C4-2_METTL3 knockdown
4	3	0.0520129		-0.344609	0.447949		9.51573	58.749	-29.3667	1		8.41695	Decay_of_decay	0.475047	FALSE	SPINK5	GSE197495_1_METTL3 knockdown_C4-2_METTL3 knockdown
4	4	0.130032		-0.4703	0.893714		10.764	-1.84515	0.583592	0.553701		10.1841	Decay_of_decay	0.515708	FALSE	SPINK8	GSE197495_1_METTL3 knockdown_C4-2_METTL3 knockdown
3	3	468.349		-0.0625243	0.958329		-6.2154									SPINT1	GSE197495_1_METTL3 knockdown_C4-2_METTL3 knockdown
3	3	156.116		-0.0676638	0.960858		-7.16856									SPINT2	GSE197495_1_METTL3 knockdown_C4-2_METTL3 knockdown
3	3	0.993373		1.80999	1.56249	0.382957	-1.58831									SPNS1	GSE197495_1_METTL3 knockdown_C4-2_METTL3 knockdown
3	3	0.967231		0.0119409	0.931677	58.0481	0.00132445									SPNS3	GSE197495_1_METTL3 knockdown_C4-2_METTL3 knockdown
4	4	1.04026		-0.00145637	0.873665		4.05844	-0.403013	0.194243	0.803179		5.52578	Exponential	0.770256	FALSE	SPOCD1	GSE197495_1_METTL3 knockdown_C4-2_METTL3 knockdown
4	4	2.88672		-0.0151092	1.00844		-9.36076	-0.161119	0.0717373	0.980305		-12.5426	Decay_of_decay	0.350546	FALSE	SPOCK1	GSE197495_1_METTL3 knockdown_C4-2_METTL3 knockdown
3	3	0.627393		-0.102607	0.920488		-1.94762									SPOCK2	GSE197495_1_METTL3 knockdown_C4-2_METTL3 knockdown
4	3	0.0520129		-0.702971	0.473881		9.76225	-0.0754548	-0.263283	0.586759		11.6213	Exponential	0.880854	FALSE	SPON1	GSE197495_1_METTL3 knockdown_C4-2_METTL3 knockdown
3	3	759.747		-0.0641077	0.924413		-1.27035									SPON2	GSE197495_1_METTL3 knockdown_C4-2_METTL3 knockdown
4	4	63.4037		0.076644	0.954776	9.04373	-8.94549	0.132605	-0.0281065	0.964236		-7.24743	Exponential	0.82619	FALSE	SPOP	GSE197495_1_METTL3 knockdown_C4-2_METTL3 knockdown
4	4	18.7246		0.120123	0.981565	5.77029	-8.95394	0.0284789	0.0466984	0.966257		-7.84234	Exponential	0.705499	FALSE	SPOPL	GSE197495_1_METTL3 knockdown_C4-2_METTL3 knockdown
4	4	0.312077		1.73136	1.00291	0.400349	0.0881921	2.52116	-0.874187	1.03294		-1.36393	Decay_of_decay	0.450064	FALSE	SPOUT1	GSE197495_1_METTL3 knockdown_C4-2_METTL3 knockdown
4	4	50.6606		0.0813152	0.980877	8.52421	-6.06942	-0.0756564	0.0790059	0.953618		-5.49065	Exponential	0.631655	FALSE	SPPL2A	GSE197495_1_METTL3 knockdown_C4-2_METTL3 knockdown
3	3	23.9455		-0.0377985	0.930734		-1.18433									SPR	GSE197495_1_METTL3 knockdown_C4-2_METTL3 knockdown
4	4	8.84219		0.132398	1.00862	5.23534	-1.49345	-0.272821	0.207368	0.939117		-3.56725	Decay_of_decay	0.410431	FALSE	SPRED1	GSE197495_1_METTL3 knockdown_C4-2_METTL3 knockdown
4	4	37.2672		0.0935267	1.02188	7.41122	-8.94943	-0.0898881	0.0931223	0.989531		-17.4101	Decay_of_decay	0.17436	FALSE	SPRED2	GSE197495_1_METTL3 knockdown_C4-2_METTL3 knockdown
3	3	6.32621		0.235183	1.04538	2.94726	-8.58518									SPRED3	GSE197495_1_METTL3 knockdown_C4-2_METTL3 knockdown
3	3	0.313697		-0.393532	0.735734		4.32667									SPRN	GSE197495_1_METTL3 knockdown_C4-2_METTL3 knockdown
4	3	0.234058		54.5639	1	0.0127034	2.504	61.0052	-30.1188	1		1.92951	Decay_of_decay	0.516168	FALSE	SPRR1A	GSE197495_1_METTL3 knockdown_C4-2_METTL3 knockdown
4	4	17.2163		0.0944634	0.970686	7.33773	-12.9589	0.200081	-0.0534633	0.988365		-16.1073	Decay_of_decay	0.352187	FALSE	SPRTN	GSE197495_1_METTL3 knockdown_C4-2_METTL3 knockdown
4	4	7.04775		0.853497	1.02244	0.812126	-12.2404	0.794077	0.0427843	1.01734		-10.5568	Exponential	0.822134	FALSE	SPRY1	GSE197495_1_METTL3 knockdown_C4-2_METTL3 knockdown
4	4	2.54863		0.553745	0.999069	1.25175	-17.8046	0.493314	0.0363074	0.992191		-18.2212	Decay_of_decay	0.529666	FALSE	SPRY2	GSE197495_1_METTL3 knockdown_C4-2_METTL3 knockdown
4	4	3.43285		-0.00194168	0.950486		-5.86557	0.288166	-0.143107	1.00211		-29.6807	Decay_of_decay	0.025268	TRUE	SPRY3	GSE197495_1_METTL3 knockdown_C4-2_METTL3 knockdown
4	4	0.338084		0.572405	0.894075	1.21094	-1.29286	0.911121	-0.193735	0.930496		0.0272924	Exponential	0.741245	FALSE	SPRY4	GSE197495_1_METTL3 knockdown_C4-2_METTL3 knockdown
3	3	99.7294		0.00554606	1.00175	124.98	-31.6625									SPRYD3	GSE197495_1_METTL3 knockdown_C4-2_METTL3 knockdown
4	4	50.7646		0.0755105	1.00981	9.17948	-21.5324	0.0402519	0.0178092	1.00359		-25.7758	Decay_of_decay	0.303021	FALSE	SPRYD4	GSE197495_1_METTL3 knockdown_C4-2_METTL3 knockdown
4	4	27.6969		0.00961529	0.961027	72.088	-11.0157	0.0872855	-0.0383536	0.975004		-10.236	Exponential	0.657239	FALSE	SPRYD7	GSE197495_1_METTL3 knockdown_C4-2_METTL3 knockdown
3	3	24.5729		0.20829	1.05947	3.3278	-14.2238									SPSB1	GSE197495_1_METTL3 knockdown_C4-2_METTL3 knockdown
3	3	10.9794		0.190693	1.04895	3.63488	-37.6725									SPSB2	GSE197495_1_METTL3 knockdown_C4-2_METTL3 knockdown
3	3	0.522828		0.205982	0.981124	3.36509	0.63375									SPSB3	GSE197495_1_METTL3 knockdown_C4-2_METTL3 knockdown
3	3	98.6314		0.0585946	1.02225	11.8295	-13.3856									SPTAN1	GSE197495_1_METTL3 knockdown_C4-2_METTL3 knockdown
3	3	1.69919		0.300195	1.12205	2.30899	-1.94919									SPTB	GSE197495_1_METTL3 knockdown_C4-2_METTL3 knockdown
4	4	3.35483		0.335996	1.06311	2.06296	-1.28468	-0.216001	0.307767	0.981743		-12.8784	Decay_of_decay	0.117049	FALSE	SPTBN1	GSE197495_1_METTL3 knockdown_C4-2_METTL3 knockdown
3	3	129.374		-0.0203219	0.936061		-1.23762									SPTBN2	GSE197495_1_METTL3 knockdown_C4-2_METTL3 knockdown
3	3	36.1013		0.00354041	0.961406	195.781	-3.5698									SPTBN5	GSE197495_1_METTL3 knockdown_C4-2_METTL3 knockdown
4	4	88.3179		0.0128556	0.945563	53.918	-7.35027	0.0649088	-0.0256704	0.954822		-5.53387	Exponential	0.86413	FALSE	SPTLC1	GSE197495_1_METTL3 knockdown_C4-2_METTL3 knockdown
4	4	0.754187		-0.0724217	0.866654		1.90476	-0.185163	0.0538296	0.846109		3.83126	Exponential	0.913835	FALSE	SPTLC3	GSE197495_1_METTL3 knockdown_C4-2_METTL3 knockdown
4	4	75.8608		0.0473816	0.931081	14.629	-4.49555	0.0659242	-0.00920605	0.934257		-2.50571	Exponential	0.967915	FALSE	SPTSSA	GSE197495_1_METTL3 knockdown_C4-2_METTL3 knockdown
4	4	0.312077		0.311355	0.846209	2.22622	9.98578	-1.50733	0.932704	0.581171		10.4353	Exponential	0.616315	FALSE	SPTSSB	GSE197495_1_METTL3 knockdown_C4-2_METTL3 knockdown
4	4	58.4105		0.0650368	0.984891	10.6578	-16.9879	0.0732232	-0.00411194	0.986321		-15.0399	Exponential	0.927482	FALSE	SPTY2D1	GSE197495_1_METTL3 knockdown_C4-2_METTL3 knockdown
4	3	0.312077		1.17849	0.81045	0.588166	5.99285									SPX	GSE197495_1_METTL3 knockdown_C4-2_METTL3 knockdown
4	4	29.5433		0.00112312	0.99278	617.162	-11.1811	-0.0850627	0.0425057	0.976647		-11.0536	Exponential	0.581198	FALSE	SQLE	GSE197495_1_METTL3 knockdown_C4-2_METTL3 knockdown
4	4	15.3178		0.0142266	0.942661	48.722	-6.13176	0.29839	-0.140615	0.992252		-19.2604	Decay_of_decay	0.0964396	FALSE	SQOR	GSE197495_1_METTL3 knockdown_C4-2_METTL3 knockdown
3	3	214.438		-0.0354055	0.96331		-5.7632									SQSTM1	GSE197495_1_METTL3 knockdown_C4-2_METTL3 knockdown
4	4	50.1925		-0.0712994	0.953045		-9.80594	0.0276133	-0.0478223	0.972053		-9.49155	Exponential	0.601084	FALSE	SRA1	GSE197495_1_METTL3 knockdown_C4-2_METTL3 knockdown
4	4	8.76417		0.0122515	0.987112	56.5767	-18.3585	0.0692809	-0.0282537	0.997543		-28.8202	Decay_of_decay	0.135096	FALSE	SRBD1	GSE197495_1_METTL3 knockdown_C4-2_METTL3 knockdown
3	3	67.863		-0.0327182	0.965369		-6.06366									SRC	GSE197495_1_METTL3 knockdown_C4-2_METTL3 knockdown
4	4	26.5526		-0.0432519	0.965005		-11.2986	0.0870025	-0.0635229	0.989574		-17.2686	Decay_of_decay	0.240779	FALSE	SRD5A3	GSE197495_1_METTL3 knockdown_C4-2_METTL3 knockdown
3	3	408.119		0.0397867	0.949618	17.4216	-0.918452									SREBF1	GSE197495_1_METTL3 knockdown_C4-2_METTL3 knockdown
3	3	202.308		-0.0468648	0.97466		-10.0594									SREBF2	GSE197495_1_METTL3 knockdown_C4-2_METTL3 knockdown
4	4	60.8811		0.127387	0.947196	5.44128	-7.06991	0.171172	-0.0222759	0.954247		-5.17248	Exponential	0.898277	FALSE	SREK1	GSE197495_1_METTL3 knockdown_C4-2_METTL3 knockdown
4	4	24.6281		0.0648987	0.967482	10.6805	-6.83282	-0.019777	0.0423838	0.952757		-5.2703	Exponential	0.791375	FALSE	SREK1IP1	GSE197495_1_METTL3 knockdown_C4-2_METTL3 knockdown
3	3	103.049		-0.0585746	0.964805		-7.62219									SRF	GSE197495_1_METTL3 knockdown_C4-2_METTL3 knockdown
4	4	8.37408		0.204143	0.958167	3.39541	-2.19003	-0.0333088	0.123437	0.921405		-1.09795	Exponential	0.702402	FALSE	SRFBP1	GSE197495_1_METTL3 knockdown_C4-2_METTL3 knockdown
3	3	16.1815		0.19298	1.04467	3.59181	-15.6899									SRGAP1	GSE197495_1_METTL3 knockdown_C4-2_METTL3 knockdown
3	3	60.6742		0.136687	1.01963	5.07104	-8.92679									SRGAP2	GSE197495_1_METTL3 knockdown_C4-2_METTL3 knockdown
4	4	13.8614		0.00708316	0.970221	97.8585	-9.66959	-0.0202203	0.0134666	0.965232		-7.7664	Exponential	0.90116	FALSE	SRGAP2B	GSE197495_1_METTL3 knockdown_C4-2_METTL3 knockdown
4	4	19.7389		0.0894908	0.969072	7.74545	-3.88	-0.101077	0.0959478	0.936381		-2.99529	Exponential	0.671594	FALSE	SRGAP2C	GSE197495_1_METTL3 knockdown_C4-2_METTL3 knockdown
3	3	19.5276		0.164757	1.0298	4.20708	-10.1055									SRGAP3	GSE197495_1_METTL3 knockdown_C4-2_METTL3 knockdown
4	4	0.832206		0.0521715	0.884986	13.2859	-0.842787	0.668856	-0.307154	0.982619		-12.1243	Decay_of_decay	0.121764	FALSE	SRGN	GSE197495_1_METTL3 knockdown_C4-2_METTL3 knockdown
4	4	36.0449		0.0781273	0.926786	8.87202	-5.10676	0.175148	-0.0485829	0.942833		-3.42494	Exponential	0.821637	FALSE	SRI	GSE197495_1_METTL3 knockdown_C4-2_METTL3 knockdown
3	3	157.293		-0.0274133	0.972002		-7.39388									SRM	GSE197495_1_METTL3 knockdown_C4-2_METTL3 knockdown
3	3	4.49632		0.0333912	0.92171	20.7584	1.23219									SRMS	GSE197495_1_METTL3 knockdown_C4-2_METTL3 knockdown
4	4	303.053		0.0106805	0.952628	64.8985	-9.52239	0.15441	-0.0709941	0.978209		-11.2258	Decay_of_decay	0.433432	FALSE	SRP14	GSE197495_1_METTL3 knockdown_C4-2_METTL3 knockdown
4	4	14.1215		0.192357	1.04928	3.60344	-2.60199	-0.230212	0.222096	0.979064		-11.9857	Decay_of_decay	0.15495	FALSE	SRP19	GSE197495_1_METTL3 knockdown_C4-2_METTL3 knockdown
4	4	141.371		-0.00724891	0.95895		-7.4246	-0.0365512	0.0143794	0.953567		-5.48709	Exponential	0.920536	FALSE	SRP54	GSE197495_1_METTL3 knockdown_C4-2_METTL3 knockdown
4	4	106.835		0.0442217	0.967404	15.6744	-7.68215	-0.016723	0.0303399	0.956628		-5.96509	Exponential	0.83168	FALSE	SRP68	GSE197495_1_METTL3 knockdown_C4-2_METTL3 knockdown
4	4	130.578		0.0499212	0.967475	13.8848	-9.04034	0.0229817	0.0134387	0.962746		-7.11544	Exponential	0.912905	FALSE	SRP72	GSE197495_1_METTL3 knockdown_C4-2_METTL3 knockdown
4	4	335.197		0.0506102	0.928556	13.6958	-4.68744	0.0986762	-0.0238859	0.936736		-2.75875	Exponential	0.91512	FALSE	SRP9	GSE197495_1_METTL3 knockdown_C4-2_METTL3 knockdown
4	4	59.1647		-0.0226403	1.00842		-5.54696	-0.247519	0.110125	0.964598		-7.98415	Decay_of_decay	0.389431	FALSE	SRPK2	GSE197495_1_METTL3 knockdown_C4-2_METTL3 knockdown
3	3	2.74485		0.0991585	0.943819	6.9903	1.04098									SRPK3	GSE197495_1_METTL3 knockdown_C4-2_METTL3 knockdown
3	3	258.198		0.0420517	1.00367	16.4832	-13.9271									SRPRA	GSE197495_1_METTL3 knockdown_C4-2_METTL3 knockdown
4	4	45.9794		-0.0407008	1.01245		-6.00495	-0.257754	0.105817	0.969366		-9.16814	Decay_of_decay	0.351461	FALSE	SRPRB	GSE197495_1_METTL3 knockdown_C4-2_METTL3 knockdown
4	4	6.24155		-0.0200334	0.987773		-20.1389	0.0192773	-0.0193031	0.995191		-23.5492	Decay_of_decay	0.339601	FALSE	SRPX	GSE197495_1_METTL3 knockdown_C4-2_METTL3 knockdown
4	4	0.182045		-0.019072	0.947695		-5.24749	-0.0668933	0.0233603	0.938878		-3.34277	Exponential	0.901938	FALSE	SRPX2	GSE197495_1_METTL3 knockdown_C4-2_METTL3 knockdown
4	4	8.50411		-0.0345769	1.00943		-2.45443	-0.358104	0.157687	0.945323		-4.6748	Decay_of_decay	0.401785	FALSE	SRR	GSE197495_1_METTL3 knockdown_C4-2_METTL3 knockdown
4	4	23.7439		0.0663678	1.00406	10.444	-12.35	-0.0367013	0.0518383	0.98572		-14.8667	Decay_of_decay	0.385026	FALSE	SRRD	GSE197495_1_METTL3 knockdown_C4-2_METTL3 knockdown
3	3	160.011		0.0564327	1.02314	12.2827	-12.3358									SRRM1	GSE197495_1_METTL3 knockdown_C4-2_METTL3 knockdown
3	3	36.049		-0.0146804	0.980975		-9.28306									SRRM3	GSE197495_1_METTL3 knockdown_C4-2_METTL3 knockdown
4	4	0.832206		6.53298	0.999028	0.1061	4.47936	6.28813	-2.87458	0.990595		0.900406	Decay_of_decay	0.331786	FALSE	SRRM5	GSE197495_1_METTL3 knockdown_C4-2_METTL3 knockdown
3	3	74.6075		0.129379	0.985065	5.3575	-2.04967									SRRT	GSE197495_1_METTL3 knockdown_C4-2_METTL3 knockdown
3	3	20.2073		0.151886	1.00575	4.56361	-4.21107									SRSF1	GSE197495_1_METTL3 knockdown_C4-2_METTL3 knockdown
4	4	72.0379		0.115391	0.948086	6.00693	-6.86513	0.141307	-0.0131392	0.952312		-4.89965	Exponential	0.940902	FALSE	SRSF10	GSE197495_1_METTL3 knockdown_C4-2_METTL3 knockdown
4	4	281.39		0.0885472	0.987127	7.828	-8.75034	-0.025424	0.0575638	0.967446		-8.23946	Exponential	0.6235	FALSE	SRSF11	GSE197495_1_METTL3 knockdown_C4-2_METTL3 knockdown
4	3	0.0520129		-0.902174	0.64922		11.7344	-2.27538	0.530887	0.342965		12.8176	Exponential	0.701011	FALSE	SRSF12	GSE197495_1_METTL3 knockdown_C4-2_METTL3 knockdown
3	3	52.2305		0.182544	1.05599	3.79716	-11.7012									SRSF2	GSE197495_1_METTL3 knockdown_C4-2_METTL3 knockdown
4	4	74.2484		0.330374	1.01566	2.09807	-10.3271	0.406683	-0.042076	1.02619		-9.03499	Exponential	0.73611	FALSE	SRSF3	GSE197495_1_METTL3 knockdown_C4-2_METTL3 knockdown
4	4	135.078		0.0684069	0.956983	10.1327	-5.42334	-0.0149874	0.0417263	0.942623		-3.70548	Exponential	0.831914	FALSE	SRSF4	GSE197495_1_METTL3 knockdown_C4-2_METTL3 knockdown
3	3	123.074		0.113246	1.04487	6.12071	-8.61105									SRSF5	GSE197495_1_METTL3 knockdown_C4-2_METTL3 knockdown
4	4	95.8078		0.0569485	0.998832	12.1715	-9.36881	-0.0763245	0.0667762	0.974948		-10.4381	Decay_of_decay	0.477221	FALSE	SRSF6	GSE197495_1_METTL3 knockdown_C4-2_METTL3 knockdown
4	4	49.1262		0.0294193	0.97599	23.5609	-9.87513	-0.019567	0.0243165	0.967171		-8.20832	Exponential	0.817537	FALSE	SRSF7	GSE197495_1_METTL3 knockdown_C4-2_METTL3 knockdown
4	4	61.9214		0.0728042	1.00626	9.5207	-15.5315	-0.00331564	0.0383808	0.99281		-20.2996	Decay_of_decay	0.282354	FALSE	SRSF8	GSE197495_1_METTL3 knockdown_C4-2_METTL3 knockdown
4	4	82.5445		-0.0550161	0.985394		-19.0139	-0.0138316	-0.0200345	0.993403		-21.0946	Decay_of_decay	0.41002	FALSE	SRSF9	GSE197495_1_METTL3 knockdown_C4-2_METTL3 knockdown
4	4	39.0877		0.00420034	0.976657	165.022	-10.0361	-0.0444721	0.023997	0.967689		-8.39221	Exponential	0.811456	FALSE	SS18	GSE197495_1_METTL3 knockdown_C4-2_METTL3 knockdown
3	3	77.6922		0.0193568	1.00167	35.8089	-18.6448									SS18L1	GSE197495_1_METTL3 knockdown_C4-2_METTL3 knockdown
4	4	13.2113		0.0619814	0.914243	11.1832	-1.54941	0.00321974	0.0291867	0.904362		0.405063	Exponential	0.932148	FALSE	SS18L2	GSE197495_1_METTL3 knockdown_C4-2_METTL3 knockdown
4	4	71.5958		0.0588032	0.937867	11.7876	-6.45358	0.137267	-0.0391411	0.951177		-4.7636	Exponential	0.823909	FALSE	SSB	GSE197495_1_METTL3 knockdown_C4-2_METTL3 knockdown
4	4	90.1384		0.0680443	0.956555	10.1867	-9.78657	0.228993	-0.080779	0.983796		-13.4312	Decay_of_decay	0.3288	FALSE	SSBP1	GSE197495_1_METTL3 knockdown_C4-2_METTL3 knockdown
4	4	4.031		0.117237	0.980767	5.91236	-8.16176	0.326162	-0.106741	1.01495		-13.8771	Decay_of_decay	0.248982	FALSE	SSBP2	GSE197495_1_METTL3 knockdown_C4-2_METTL3 knockdown
3	3	122.289		0.000279729	0.9822	2477.93	-8.33503									SSBP3	GSE197495_1_METTL3 knockdown_C4-2_METTL3 knockdown
3	3	59.5762		-0.0737601	0.931884		-2.3764									SSBP4	GSE197495_1_METTL3 knockdown_C4-2_METTL3 knockdown
3	3	0.705817		0.530848	1.14356	1.30574	-20.7688									SSC5D	GSE197495_1_METTL3 knockdown_C4-2_METTL3 knockdown
3	3	23.9455		0.105304	1.02933	6.58237	-19.4707									SSH1	GSE197495_1_METTL3 knockdown_C4-2_METTL3 knockdown
3	3	60.1513		0.094998	1.03554	7.29644	-10.6992									SSH2	GSE197495_1_METTL3 knockdown_C4-2_METTL3 knockdown
3	3	63.7066		0.0119506	0.981947	58.0011	-7.32129									SSH3	GSE197495_1_METTL3 knockdown_C4-2_METTL3 knockdown
3	3	84.9334		-0.0856057	0.935792		-3.28785									SSNA1	GSE197495_1_METTL3 knockdown_C4-2_METTL3 knockdown
4	4	231.926		0.0534682	0.945312	12.9637	-6.36381	0.0692469	-0.00786097	0.948026		-4.37598	Exponential	0.964881	FALSE	SSR1	GSE197495_1_METTL3 knockdown_C4-2_METTL3 knockdown
4	4	149.381		0.00235248	0.976507	294.645	-11.6963	0.137492	-0.0667731	1.00115		-34.8205	Decay_of_decay	0.0275491	TRUE	SSR2	GSE197495_1_METTL3 knockdown_C4-2_METTL3 knockdown
4	4	227.869		0.0472875	0.95108	14.6581	-6.97896	0.0502376	-0.00146811	0.951593		-4.97947	Exponential	0.992821	FALSE	SSR3	GSE197495_1_METTL3 knockdown_C4-2_METTL3 knockdown
4	4	152.528		0.0361174	0.983462	19.1915	-17.971	0.0796761	-0.0217087	0.991247		-18.623	Decay_of_decay	0.509746	FALSE	SSRP1	GSE197495_1_METTL3 knockdown_C4-2_METTL3 knockdown
3	3	3.55523		0.321897	1.05614	2.15332	-4.66733									SSTR2	GSE197495_1_METTL3 knockdown_C4-2_METTL3 knockdown
3	3	2.77099		-0.0262339	0.935875		-1.38574									SSTR5	GSE197495_1_METTL3 knockdown_C4-2_METTL3 knockdown
3	3	156.012		-0.0290062	0.983662		-12.4552									SSU72	GSE197495_1_METTL3 knockdown_C4-2_METTL3 knockdown
4	4	0.650161		0.0502024	0.587941	13.8071	8.6387	4.57575	-2.2273	0.990176		-6.35419	Decay_of_decay	0.0762834	FALSE	SSX2	GSE197495_1_METTL3 knockdown_C4-2_METTL3 knockdown
4	4	68.683		0.0821566	0.915279	8.4369	-2.62601	0.096652	-0.00724577	0.917665		-0.629522	Exponential	0.981132	FALSE	SSX2IP	GSE197495_1_METTL3 knockdown_C4-2_METTL3 knockdown
4	4	377.9		0.0218257	0.944959	31.7583	-8.308	0.14576	-0.061321	0.966715		-7.84279	Exponential	0.618137	FALSE	ST13	GSE197495_1_METTL3 knockdown_C4-2_METTL3 knockdown
3	3	385.219		-0.0567915	0.949957		-4.29429									ST14	GSE197495_1_METTL3 knockdown_C4-2_METTL3 knockdown
3	3	819.036		0.115013	1.04025	6.02669	-10.8667									ST3GAL1	GSE197495_1_METTL3 knockdown_C4-2_METTL3 knockdown
3	3	23.8409		0.135978	0.978322	5.09751	-1.05258									ST3GAL2	GSE197495_1_METTL3 knockdown_C4-2_METTL3 knockdown
4	4	4.18704		0.203663	1.01684	3.40341	-12.9158	0.232109	-0.0149884	1.02128		-11.1261	Exponential	0.854669	FALSE	ST3GAL3	GSE197495_1_METTL3 knockdown_C4-2_METTL3 knockdown
3	3	41.3557		-0.0658118	0.961053		-7.0944									ST3GAL4	GSE197495_1_METTL3 knockdown_C4-2_METTL3 knockdown
4	4	27.6709		0.0496467	0.972961	13.9616	-13.4976	0.0912951	-0.020808	0.980265		-12.0908	Exponential	0.757848	FALSE	ST3GAL5	GSE197495_1_METTL3 knockdown_C4-2_METTL3 knockdown
4	4	63.0396		0.0328022	0.997385	21.1312	-32.1824	0.0364986	-0.00184242	0.998055		-30.7273	Exponential	0.767696	FALSE	ST6GAL1	GSE197495_1_METTL3 knockdown_C4-2_METTL3 knockdown
3	3	80.437		-0.0206401	0.952264		-3.18103									ST6GALNAC1	GSE197495_1_METTL3 knockdown_C4-2_METTL3 knockdown
4	4	0.130032		0.00221862	0.698555	312.422	5.20897	1.29155	-0.622213	0.873717		4.93037	Decay_of_decay	0.541962	FALSE	ST6GALNAC2	GSE197495_1_METTL3 knockdown_C4-2_METTL3 knockdown
3	3	55.4197		-0.0479514	0.942548		-2.85234									ST6GALNAC4	GSE197495_1_METTL3 knockdown_C4-2_METTL3 knockdown
3	3	0.705817		0.365509	1.17318	1.89639	1.68107									ST6GALNAC6	GSE197495_1_METTL3 knockdown_C4-2_METTL3 knockdown
3	3	24.782		0.0804602	0.997778	8.61479	-6.71114									ST7	GSE197495_1_METTL3 knockdown_C4-2_METTL3 knockdown
4	4	15.8379		0.114404	0.962487	6.05876	-6.01559	0.411075	-0.151205	1.0103		-16.7143	Decay_of_decay	0.131094	FALSE	ST7L	GSE197495_1_METTL3 knockdown_C4-2_METTL3 knockdown
4	4	0.208052		0.182594	0.711348	3.79611	6.75788	2.81515	-1.33112	0.989611		-11.2314	Decay_of_decay	0.0523861	FALSE	ST8SIA1	GSE197495_1_METTL3 knockdown_C4-2_METTL3 knockdown
4	4	6.65765		-0.0277837	0.959076		-3.06173	0.344875	-0.18303	1.027		-9.22765	Decay_of_decay	0.234671	FALSE	ST8SIA4	GSE197495_1_METTL3 knockdown_C4-2_METTL3 knockdown
4	4	0.676168		0.495375	0.682256	1.39924	6.80621	4.54037	-2.08154	0.970395		3.13412	Decay_of_decay	0.327564	FALSE	ST8SIA5	GSE197495_1_METTL3 knockdown_C4-2_METTL3 knockdown
4	3	0.234058		1.80824	1.0494	0.383327	1.70732	2.29881	-0.669739	1.06122		3.49163	Exponential	0.852832	FALSE	ST8SIA6	GSE197495_1_METTL3 knockdown_C4-2_METTL3 knockdown
3	3	2.69256		-0.0520015	0.874348		2.57652									STAB1	GSE197495_1_METTL3 knockdown_C4-2_METTL3 knockdown
4	4	0.468116		-0.282095	1.13686		13.1526	-2.23587	0.866203	0.617082		8.64644	Decay_of_decay	0.29246	FALSE	STAC	GSE197495_1_METTL3 knockdown_C4-2_METTL3 knockdown
3	3	0.392121		0.306191	0.890664	2.26377	6.79977									STAC2	GSE197495_1_METTL3 knockdown_C4-2_METTL3 knockdown
3	3	1.12408		-0.317701	0.78545		3.20108									STAC3	GSE197495_1_METTL3 knockdown_C4-2_METTL3 knockdown
4	4	12.8732		0.0758556	0.956938	9.13772	-7.65507	0.318027	-0.12194	0.9974		-27.9165	Decay_of_decay	0.0394146	TRUE	STAG1	GSE197495_1_METTL3 knockdown_C4-2_METTL3 knockdown
4	4	198.013		0.0326559	0.939692	21.2258	-4.46588	-0.00400422	0.0181373	0.933272		-2.50742	Exponential	0.93518	FALSE	STAG2	GSE197495_1_METTL3 knockdown_C4-2_METTL3 knockdown
4	4	44.6011		0.0709773	0.952546	9.76576	-4.44402	-0.0297353	0.0503854	0.935272		-2.76203	Exponential	0.821684	FALSE	STAM	GSE197495_1_METTL3 knockdown_C4-2_METTL3 knockdown
4	4	43.6908		0.0780878	0.945218	8.87651	-5.79055	0.0723911	0.00285627	0.944257		-3.79188	Exponential	0.988407	FALSE	STAM2	GSE197495_1_METTL3 knockdown_C4-2_METTL3 knockdown
4	4	37.4233		0.0576906	0.983136	12.0149	-14.9022	0.0516803	0.00301141	0.982079		-12.9188	Exponential	0.958938	FALSE	STAMBP	GSE197495_1_METTL3 knockdown_C4-2_METTL3 knockdown
3	3	117.662		-0.0582547	0.954407		-5.1601									STAP2	GSE197495_1_METTL3 knockdown_C4-2_METTL3 knockdown
3	3	100.487		-0.0803308	0.942821		-4.13317									STARD10	GSE197495_1_METTL3 knockdown_C4-2_METTL3 knockdown
3	3	14.7176		0.405101	1.10364	1.71105	-17.7873									STARD13	GSE197495_1_METTL3 knockdown_C4-2_METTL3 knockdown
3	3	61.5891		-0.0146586	0.96439		-4.88904									STARD3	GSE197495_1_METTL3 knockdown_C4-2_METTL3 knockdown
4	4	46.3695		0.0590948	0.948645	11.7294	-6.67288	0.066637	-0.0037645	0.949939		-4.67589	Exponential	0.982537	FALSE	STARD3NL	GSE197495_1_METTL3 knockdown_C4-2_METTL3 knockdown
4	4	9.12826		-0.00775227	0.937845		1.1078	-0.352972	0.168188	0.874196		2.01461	Exponential	0.674714	FALSE	STARD4	GSE197495_1_METTL3 knockdown_C4-2_METTL3 knockdown
3	3	4.91458		0.298229	1.04203	2.32421	-3.27969									STARD5	GSE197495_1_METTL3 knockdown_C4-2_METTL3 knockdown
4	4	121.58		0.0463419	0.979485	14.9572	-11.5618	0.0116898	0.0172925	0.973332		-9.81008	Exponential	0.842206	FALSE	STARD7	GSE197495_1_METTL3 knockdown_C4-2_METTL3 knockdown
3	3	0.679676		0.190163	1.08805	3.64501	-3.01883									STARD8	GSE197495_1_METTL3 knockdown_C4-2_METTL3 knockdown
3	3	13.123		0.0550622	1.01765	12.5884	-17.4853									STARD9	GSE197495_1_METTL3 knockdown_C4-2_METTL3 knockdown
4	4	96.0418		0.0699964	0.96389	9.90261	-9.04633	0.27061	-0.100891	0.997839		-29.4801	Decay_of_decay	0.0385732	TRUE	STAT1	GSE197495_1_METTL3 knockdown_C4-2_METTL3 knockdown
3	3	69.7714		0.0309645	0.993145	22.3852	-9.45063									STAT2	GSE197495_1_METTL3 knockdown_C4-2_METTL3 knockdown
3	3	16.1031		0.0955229	1.04621	7.25634	-6.80086									STAT5A	GSE197495_1_METTL3 knockdown_C4-2_METTL3 knockdown
3	3	57.0405		0.0201596	1.0034	34.3829	-22.58									STAT5B	GSE197495_1_METTL3 knockdown_C4-2_METTL3 knockdown
4	4	208.286		0.0753585	0.970724	9.198	-12.577	0.114736	-0.0198085	0.977463		-10.9712	Exponential	0.801793	FALSE	STAU1	GSE197495_1_METTL3 knockdown_C4-2_METTL3 knockdown
4	4	72.662		0.0326201	0.926875	21.2491	-5.96164	0.195567	-0.080713	0.954791		-5.30453	Exponential	0.641361	FALSE	STAU2	GSE197495_1_METTL3 knockdown_C4-2_METTL3 knockdown
4	4	8.92021		-0.00561849	0.946244		-4.25552	0.347347	-0.174035	1.00881		-18.1648	Decay_of_decay	0.087414	FALSE	STBD1	GSE197495_1_METTL3 knockdown_C4-2_METTL3 knockdown
4	4	3.43285		0.0177241	0.842709	39.1075	0.193744	0.646865	-0.309097	0.942285		-2.58721	Decay_of_decay	0.370836	FALSE	STC1	GSE197495_1_METTL3 knockdown_C4-2_METTL3 knockdown
4	4	66.9666		0.0521685	0.929663	13.2867	-5.83893	0.169174	-0.0582326	0.949466		-4.44173	Exponential	0.755955	FALSE	STC2	GSE197495_1_METTL3 knockdown_C4-2_METTL3 knockdown
4	4	222.667		0.0389254	0.95383	17.8071	-6.17644	-0.00297335	0.0207988	0.946462		-4.26307	Exponential	0.906482	FALSE	STEAP1	GSE197495_1_METTL3 knockdown_C4-2_METTL3 knockdown
3	3	0.94109		0.26276	1.04607	2.63795	-6.3077									STEAP1B	GSE197495_1_METTL3 knockdown_C4-2_METTL3 knockdown
4	4	798.814		0.198496	0.976508	3.492	-13.7715	0.227082	-0.0149274	0.980905		-12.0069	Exponential	0.846309	FALSE	STEAP2	GSE197495_1_METTL3 knockdown_C4-2_METTL3 knockdown
3	3	38.9768		-0.0361014	0.962084		-5.54251									STEAP3	GSE197495_1_METTL3 knockdown_C4-2_METTL3 knockdown
4	4	3.45886		0.128703	0.876121	5.38562	-1.07309	0.728034	-0.303449	0.964523		-6.24183	Decay_of_decay	0.26766	FALSE	STEAP4	GSE197495_1_METTL3 knockdown_C4-2_METTL3 knockdown
4	4	0.468116		0.0922313	0.60759	7.51531	7.76566	4.12227	-1.9816	0.970163		1.14669	Decay_of_decay	0.221185	FALSE	STH	GSE197495_1_METTL3 knockdown_C4-2_METTL3 knockdown
4	4	16.5921		0.0281088	0.996639	24.6594	1.83402	-0.520216	0.270843	0.893469		0.47374	Decay_of_decay	0.45637	FALSE	STIL	GSE197495_1_METTL3 knockdown_C4-2_METTL3 knockdown
3	3	90.3708		-0.0640999	0.964999		-8.10574									STIM1	GSE197495_1_METTL3 knockdown_C4-2_METTL3 knockdown
3	3	15.0052		0.292064	1.07604	2.37327	-32.033									STIM2	GSE197495_1_METTL3 knockdown_C4-2_METTL3 knockdown
3	3	3.31996		0.0580636	1.01502	11.9377	-30.9364									STIMATE	GSE197495_1_METTL3 knockdown_C4-2_METTL3 knockdown
4	4	0.702174		0.187721	1.00608	3.69244	1.41393	-0.408707	0.310132	0.907577		-0.373007	Decay_of_decay	0.428092	FALSE	STIMATE-MUSTN1	GSE197495_1_METTL3 knockdown_C4-2_METTL3 knockdown
3	3	6.71834		0.102051	1.02342	6.79214	-20.0323									STING1	GSE197495_1_METTL3 knockdown_C4-2_METTL3 knockdown
4	4	236.789		-0.0310834	0.985334		-10.7758	-0.0989636	0.0331717	0.972333		-9.74057	Exponential	0.693599	FALSE	STIP1	GSE197495_1_METTL3 knockdown_C4-2_METTL3 knockdown
3	3	110.526		0.0395826	1.00147	17.5114	-12.6971									STK11	GSE197495_1_METTL3 knockdown_C4-2_METTL3 knockdown
3	3	10.8487		-0.0145161	0.945228		-2.06558									STK11IP	GSE197495_1_METTL3 knockdown_C4-2_METTL3 knockdown
3	3	45.3292		0.0549979	0.962849	12.6032	-1.88789									STK16	GSE197495_1_METTL3 knockdown_C4-2_METTL3 knockdown
4	4	10.0385		0.222499	0.856454	3.11529	1.02764	0.406939	-0.0946246	0.882245		2.8758	Exponential	0.876357	FALSE	STK17A	GSE197495_1_METTL3 knockdown_C4-2_METTL3 knockdown
3	3	33.2257		0.218067	1.0966	3.17859	-2.74306									STK17B	GSE197495_1_METTL3 knockdown_C4-2_METTL3 knockdown
3	3	16.7305		-0.0564367	0.913504		-0.0850195									STK19	GSE197495_1_METTL3 knockdown_C4-2_METTL3 knockdown
3	3	40.5714		0.0290869	1.01183	23.8302	-16.4849									STK24	GSE197495_1_METTL3 knockdown_C4-2_METTL3 knockdown
3	3	147.751		-0.0797384	0.9352		-2.99672									STK25	GSE197495_1_METTL3 knockdown_C4-2_METTL3 knockdown
4	4	65.7443		0.0685819	0.940027	10.1068	-4.8905	0.0529226	0.0078245	0.937373		-2.89849	Exponential	0.971558	FALSE	STK26	GSE197495_1_METTL3 knockdown_C4-2_METTL3 knockdown
4	4	43.7689		0.0399965	0.958046	17.3302	-4.08643	-0.0979096	0.0684225	0.933596		-2.68574	Exponential	0.756645	FALSE	STK3	GSE197495_1_METTL3 knockdown_C4-2_METTL3 knockdown
3	3	32.1539		-0.0716113	0.96093		-7.46471									STK32C	GSE197495_1_METTL3 knockdown_C4-2_METTL3 knockdown
4	4	17.6584		0.0056211	0.927506	123.312	-4.57003	0.046357	-0.0200058	0.934713		-2.62275	Exponential	0.926996	FALSE	STK33	GSE197495_1_METTL3 knockdown_C4-2_METTL3 knockdown
3	3	58.7135		0.257201	1.08869	2.69496	-6.20279									STK35	GSE197495_1_METTL3 knockdown_C4-2_METTL3 knockdown
3	3	67.4448		0.0386681	0.972966	17.9256	-3.90117									STK36	GSE197495_1_METTL3 knockdown_C4-2_METTL3 knockdown
3	3	22.926		-0.0103697	0.984674		-10.3955									STK38	GSE197495_1_METTL3 knockdown_C4-2_METTL3 knockdown
4	4	32.404		0.0905536	0.970701	7.65455	-5.93211	-0.0347471	0.0631722	0.9493		-4.70837	Exponential	0.724063	FALSE	STK38L	GSE197495_1_METTL3 knockdown_C4-2_METTL3 knockdown
4	4	413.763		0.0387662	0.955273	17.8802	-9.85671	0.183961	-0.0722735	0.980511		-12.0508	Decay_of_decay	0.403316	FALSE	STK39	GSE197495_1_METTL3 knockdown_C4-2_METTL3 knockdown
3	3	50.7666		0.111418	1.04786	6.22113	-7.45252									STK4	GSE197495_1_METTL3 knockdown_C4-2_METTL3 knockdown
4	4	202.668		-0.0218717	0.9799		-16.5381	0.0273574	-0.0241464	0.989149		-17.0277	Decay_of_decay	0.523355	FALSE	STK40	GSE197495_1_METTL3 knockdown_C4-2_METTL3 knockdown
4	4	2.36659		-0.023577	0.871865		2.15473	0.851559	-0.429419	1.01591		-12.559	Decay_of_decay	0.0790063	FALSE	STKLD1	GSE197495_1_METTL3 knockdown_C4-2_METTL3 knockdown
4	4	57.3702		0.0874993	0.930629	7.92175	-5.99486	0.21808	-0.0656162	0.952049		-4.75387	Exponential	0.727047	FALSE	STMN1	GSE197495_1_METTL3 knockdown_C4-2_METTL3 knockdown
3	3	4.62702		0.0174374	0.891293	39.7507	2.78262									STMN3	GSE197495_1_METTL3 knockdown_C4-2_METTL3 knockdown
4	4	0.8062		0.38329	0.736371	1.80842	6.30932	3.12449	-1.43667	0.986748		-8.1874	Decay_of_decay	0.0811902	FALSE	STMN4	GSE197495_1_METTL3 knockdown_C4-2_METTL3 knockdown
3	3	0.156848		-0.111887	0.824114		4.07059									STMND1	GSE197495_1_METTL3 knockdown_C4-2_METTL3 knockdown
4	4	99.0846		-0.00337954	0.947931		-7.15264	0.240186	-0.119987	0.991397		-18.5323	Decay_of_decay	0.120261	FALSE	STMP1	GSE197495_1_METTL3 knockdown_C4-2_METTL3 knockdown
4	4	25.6944		-0.0348827	0.959737		-10.879	0.0841243	-0.0581209	0.981949		-12.876	Decay_of_decay	0.415056	FALSE	STN1	GSE197495_1_METTL3 knockdown_C4-2_METTL3 knockdown
4	4	46.1354		0.0566674	0.901	12.2318	-2.37933	0.156221	-0.0493942	0.91749		-0.53657	Exponential	0.874194	FALSE	STOM	GSE197495_1_METTL3 knockdown_C4-2_METTL3 knockdown
3	3	15.0052		-0.0585119	0.925775		-1.25436									STOML1	GSE197495_1_METTL3 knockdown_C4-2_METTL3 knockdown
3	3	110.604		-0.0392163	0.95915		-5.11819									STOML2	GSE197495_1_METTL3 knockdown_C4-2_METTL3 knockdown
4	4	13.9915		0.0997518	1.04087	6.94872	-3.34141	-0.259866	0.183009	0.976338		-11.1353	Decay_of_decay	0.189962	FALSE	STON1	GSE197495_1_METTL3 knockdown_C4-2_METTL3 knockdown
4	4	7.85395		0.187025	0.943987	3.70617	-7.37703	0.43452	-0.128309	0.981124		-11.7615	Decay_of_decay	0.297294	FALSE	STON2	GSE197495_1_METTL3 knockdown_C4-2_METTL3 knockdown
4	4	0.832206		0.0887643	0.945063	7.80885	-8.01939	0.287896	-0.100397	0.977816		-10.8044	Decay_of_decay	0.370623	FALSE	STOX1	GSE197495_1_METTL3 knockdown_C4-2_METTL3 knockdown
4	4	11.911		0.096815	0.998484	7.1595	-18.599	0.057117	0.0201486	0.99167		-19.0081	Decay_of_decay	0.530332	FALSE	STOX2	GSE197495_1_METTL3 knockdown_C4-2_METTL3 knockdown
3	3	12.6524		0.0562698	1.01614	12.3183	-21.3867									STPG1	GSE197495_1_METTL3 knockdown_C4-2_METTL3 knockdown
4	3	0.104026		-0.344609	0.447949		9.51573	58.749	-29.3667	1		8.41695	Decay_of_decay	0.475047	FALSE	STPG2	GSE197495_1_METTL3 knockdown_C4-2_METTL3 knockdown
3	3	1.41163		0.0464907	0.906267	14.9094	2.44494									STPG3	GSE197495_1_METTL3 knockdown_C4-2_METTL3 knockdown
3	3	0.418262		1.67624	1.51324	0.413512	-4.41488									STRA6	GSE197495_1_METTL3 knockdown_C4-2_METTL3 knockdown
3	3	10.6918		0.293821	1.08655	2.35908	-10.6817									STRADA	GSE197495_1_METTL3 knockdown_C4-2_METTL3 knockdown
4	4	24.082		-0.0240493	0.974482		-13.3405	-0.0046693	-0.00949079	0.978124		-11.4701	Exponential	0.885736	FALSE	STRADB	GSE197495_1_METTL3 knockdown_C4-2_METTL3 knockdown
4	4	162.41		-0.0115224	0.977532		-7.45978	-0.115875	0.0511938	0.957955		-6.40528	Exponential	0.696545	FALSE	STRAP	GSE197495_1_METTL3 knockdown_C4-2_METTL3 knockdown
3	3	50.8711		0.0138147	0.981535	50.1747	-7.07028									STRBP	GSE197495_1_METTL3 knockdown_C4-2_METTL3 knockdown
3	3	1.62077		0.864399	1.23618	0.801883	-12.3053									STRC	GSE197495_1_METTL3 knockdown_C4-2_METTL3 knockdown
3	3	36.1013		0.0483706	0.990793	14.3299	-7.1248									STRIP1	GSE197495_1_METTL3 knockdown_C4-2_METTL3 knockdown
4	4	36.123		0.0727267	0.969122	9.53085	-7.89623	0.00969604	0.0316349	0.958243		-6.20572	Exponential	0.824059	FALSE	STRN	GSE197495_1_METTL3 knockdown_C4-2_METTL3 knockdown
4	4	39.7639		0.160659	1.0027	4.31439	-21.5318	0.122745	0.0196382	0.996552		-25.9051	Decay_of_decay	0.297743	FALSE	STRN3	GSE197495_1_METTL3 knockdown_C4-2_METTL3 knockdown
3	3	83.757		-0.0303106	0.983585		-12.6232									STRN4	GSE197495_1_METTL3 knockdown_C4-2_METTL3 knockdown
4	4	10.2465		0.0695277	0.883031	9.96937	-2.23575	0.463745	-0.196482	0.945494		-3.3283	Decay_of_decay	0.475506	FALSE	STS	GSE197495_1_METTL3 knockdown_C4-2_METTL3 knockdown
4	4	266.696		-0.00249613	0.990526		-20.5462	0.0406568	-0.0212969	0.998552		-33.1074	Decay_of_decay	0.103589	FALSE	STT3A	GSE197495_1_METTL3 knockdown_C4-2_METTL3 knockdown
4	4	171.643		0.0142304	0.959846	48.709	-7.4764	-0.0172212	0.0155232	0.954174		-5.54747	Exponential	0.915271	FALSE	STT3B	GSE197495_1_METTL3 knockdown_C4-2_METTL3 knockdown
4	4	58.8526		-0.072829	0.973414		-11.7337	0.0554962	-0.0621631	0.998429		-32.4797	Decay_of_decay	0.0370952	TRUE	STUB1	GSE197495_1_METTL3 knockdown_C4-2_METTL3 knockdown
3	3	40.8067		0.00664489	0.971126	104.313	-5.10239									STX10	GSE197495_1_METTL3 knockdown_C4-2_METTL3 knockdown
4	4	0.130032		-0.0929106	1.11752		16.0918	-3.4073	1.52032	0.392424		11.5107	Decay_of_decay	0.289527	FALSE	STX11	GSE197495_1_METTL3 knockdown_C4-2_METTL3 knockdown
4	4	110.501		0.0338025	0.968743	20.5058	-9.2675	0.00540778	0.0141039	0.963681		-7.35832	Exponential	0.904258	FALSE	STX12	GSE197495_1_METTL3 knockdown_C4-2_METTL3 knockdown
4	4	75.9648		0.069008	1.00485	10.0445	-5.82145	-0.155887	0.113033	0.964586		-7.78026	Decay_of_decay	0.417389	FALSE	STX16	GSE197495_1_METTL3 knockdown_C4-2_METTL3 knockdown
3	3	2.01289		0.0641936	0.928162	10.7978	1.41383									STX16-NPEPL1	GSE197495_1_METTL3 knockdown_C4-2_METTL3 knockdown
4	4	59.2947		0.0676098	0.972755	10.2522	-13.8922	0.146059	-0.0394087	0.986254		-14.8823	Decay_of_decay	0.483144	FALSE	STX17	GSE197495_1_METTL3 knockdown_C4-2_METTL3 knockdown
3	3	18.9786		0.0250421	0.969979	27.6792	-4.01333									STX18	GSE197495_1_METTL3 knockdown_C4-2_METTL3 knockdown
3	3	30.324		0.199915	0.99524	3.46722	-0.870238									STX1A	GSE197495_1_METTL3 knockdown_C4-2_METTL3 knockdown
3	3	1.2025		0.399749	1.0297	1.73396	1.65231									STX1B	GSE197495_1_METTL3 knockdown_C4-2_METTL3 knockdown
4	4	19.7389		-0.00766793	0.980855		-7.31498	-0.126381	0.0583072	0.958591		-6.54037	Exponential	0.656561	FALSE	STX2	GSE197495_1_METTL3 knockdown_C4-2_METTL3 knockdown
3	3	18.6911		-0.0629739	0.906813		0.30456									STX4	GSE197495_1_METTL3 knockdown_C4-2_METTL3 knockdown
4	4	44.497		0.106215	0.964715	6.5259	-9.57015	0.111679	-0.00276919	0.965623		-7.57335	Exponential	0.98198	FALSE	STX6	GSE197495_1_METTL3 knockdown_C4-2_METTL3 knockdown
4	4	57.3442		0.0325023	0.933014	21.3261	-5.00813	0.063538	-0.0153556	0.938401		-3.04149	Exponential	0.941899	FALSE	STX7	GSE197495_1_METTL3 knockdown_C4-2_METTL3 knockdown
4	4	42.9106		0.0416905	0.950679	16.626	-9.10583	0.199658	-0.0786616	0.977959		-11.0384	Decay_of_decay	0.418998	FALSE	STX8	GSE197495_1_METTL3 knockdown_C4-2_METTL3 knockdown
3	3	89.7957		0.00148193	0.99291	467.732	-13.5725									STXBP1	GSE197495_1_METTL3 knockdown_C4-2_METTL3 knockdown
3	3	46.1134		-0.020819	0.921213		0.100511									STXBP2	GSE197495_1_METTL3 knockdown_C4-2_METTL3 knockdown
4	4	25.7724		0.136054	0.982673	5.09463	-7.34772	0.00285098	0.0681809	0.960658		-6.64047	Exponential	0.647748	FALSE	STXBP3	GSE197495_1_METTL3 knockdown_C4-2_METTL3 knockdown
4	4	6.52762		0.124807	1.01001	5.55373	-18.1207	0.0620525	0.0321666	0.99942		-40.2941	Decay_of_decay	0.0310282	TRUE	STXBP4	GSE197495_1_METTL3 knockdown_C4-2_METTL3 knockdown
3	3	16.1554		0.104306	1.00346	6.64534	-6.52956									STXBP5	GSE197495_1_METTL3 knockdown_C4-2_METTL3 knockdown
4	4	104.026		0.114977	1.00224	6.02855	-16.2124	0.167833	-0.0270177	1.01112		-16.5045	Decay_of_decay	0.540736	FALSE	STXBP5L	GSE197495_1_METTL3 knockdown_C4-2_METTL3 knockdown
3	3	3.24153		0.230525	1.00347	3.00682	-0.781891									STXBP6	GSE197495_1_METTL3 knockdown_C4-2_METTL3 knockdown
4	4	25.7464		0.0454576	0.993772	15.2482	-20.1284	0.0916953	-0.0231328	1.00202		-30.3385	Decay_of_decay	0.139481	FALSE	STYK1	GSE197495_1_METTL3 knockdown_C4-2_METTL3 knockdown
4	4	40.232		-0.0123995	0.990426		-2.09687	-0.319119	0.150179	0.931651		-2.81928	Decay_of_decay	0.504019	FALSE	STYX	GSE197495_1_METTL3 knockdown_C4-2_METTL3 knockdown
4	4	68.319		-0.046037	0.973759		-10.6217	0.10387	-0.0731389	1.00225		-29.5251	Decay_of_decay	0.0467188	TRUE	STYXL1	GSE197495_1_METTL3 knockdown_C4-2_METTL3 knockdown
4	4	166.753		0.0456144	0.943668	15.1958	-6.92556	0.097635	-0.02587	0.952646		-5.08162	Exponential	0.874664	FALSE	SUB1	GSE197495_1_METTL3 knockdown_C4-2_METTL3 knockdown
4	4	60.6731		-0.0130512	0.949801		-7.72848	0.0202931	-0.0163374	0.955895		-5.81438	Exponential	0.906877	FALSE	SUCLA2	GSE197495_1_METTL3 knockdown_C4-2_METTL3 knockdown
4	4	83.9488		0.00864022	0.963182	80.2233	-11.5435	0.118174	-0.0541121	0.982897		-13.2236	Decay_of_decay	0.434939	FALSE	SUCLG1	GSE197495_1_METTL3 knockdown_C4-2_METTL3 knockdown
4	4	119.24		0.0361788	0.918273	19.1589	-3.99664	0.116631	-0.0397955	0.932012		-2.16469	Exponential	0.869969	FALSE	SUCLG2	GSE197495_1_METTL3 knockdown_C4-2_METTL3 knockdown
4	4	76.1209		0.00482071	0.943287	143.785	-5.04066	-0.027685	0.0159731	0.937442		-3.0803	Exponential	0.936682	FALSE	SUCO	GSE197495_1_METTL3 knockdown_C4-2_METTL3 knockdown
4	4	114.428		-0.000763895	0.966514		-11.2275	0.0285798	-0.0144488	0.971881		-9.39401	Exponential	0.870549	FALSE	SUDS3	GSE197495_1_METTL3 knockdown_C4-2_METTL3 knockdown
3	3	51.211		0.0658332	1.00902	10.5288	-13.298									SUFU	GSE197495_1_METTL3 knockdown_C4-2_METTL3 knockdown
3	3	3.16311		0.00894241	0.982462	77.5123	-7.70256									SUGCT	GSE197495_1_METTL3 knockdown_C4-2_METTL3 knockdown
3	3	36.9901		0.0747943	0.97034	9.26738	-2.12621									SUGP1	GSE197495_1_METTL3 knockdown_C4-2_METTL3 knockdown
3	3	228.45		-0.0187923	0.983876		-11.0646									SUGP2	GSE197495_1_METTL3 knockdown_C4-2_METTL3 knockdown
4	4	23.4318		0.0329465	0.941596	21.0386	-7.81021	0.166831	-0.0664186	0.964799		-7.35264	Exponential	0.617249	FALSE	SUGT1	GSE197495_1_METTL3 knockdown_C4-2_METTL3 knockdown
3	3	0.313697		-0.54997	0.433502		9.74663									SULF1	GSE197495_1_METTL3 knockdown_C4-2_METTL3 knockdown
3	3	2.79713		0.0670087	0.877663	10.3441	4.17379									SULF2	GSE197495_1_METTL3 knockdown_C4-2_METTL3 knockdown
3	3	29.592		0.0546251	0.96148	12.6892	-1.74075									SULT1A1	GSE197495_1_METTL3 knockdown_C4-2_METTL3 knockdown
4	4	0.676168		0.244636	0.767938	2.83338	3.79664	1.69052	-0.738109	0.936813		0.486067	Decay_of_decay	0.344327	FALSE	SULT1A2	GSE197495_1_METTL3 knockdown_C4-2_METTL3 knockdown
4	3	0.182045		-0.446196	0.507742		9.56568	0.371473	-0.358655	0.636945		11.3782	Exponential	0.86272	FALSE	SULT1A3	GSE197495_1_METTL3 knockdown_C4-2_METTL3 knockdown
3	3	14.6392		-0.0474955	0.923118		-0.708544									SULT2B1	GSE197495_1_METTL3 knockdown_C4-2_METTL3 knockdown
3	3	0.104566		0.515416	1.07735	1.34483	0.788823									SULT4A1	GSE197495_1_METTL3 knockdown_C4-2_METTL3 knockdown
4	4	24.9922		-0.0540739	0.949675		-5.87242	0.225957	-0.13632	1.00194		-30.4969	Decay_of_decay	0.0228358	TRUE	SUMF1	GSE197495_1_METTL3 knockdown_C4-2_METTL3 knockdown
3	3	174.886		-0.00303395	0.987166		-10.6955									SUMF2	GSE197495_1_METTL3 knockdown_C4-2_METTL3 knockdown
4	4	101.295		-0.0188686	0.963875		-7.55679	-0.0679099	0.023998	0.954731		-5.74624	Exponential	0.862002	FALSE	SUMO1	GSE197495_1_METTL3 knockdown_C4-2_METTL3 knockdown
4	4	206.569		0.0174975	0.930856	39.6141	-6.56326	0.196421	-0.0883511	0.961971		-6.69787	Decay_of_decay	0.55532	FALSE	SUMO2	GSE197495_1_METTL3 knockdown_C4-2_METTL3 knockdown
4	4	80.802		-0.0196484	0.975414		-14.8674	0.0480384	-0.0332135	0.988051		-16.2231	Decay_of_decay	0.456683	FALSE	SUMO3	GSE197495_1_METTL3 knockdown_C4-2_METTL3 knockdown
4	4	0.572142		4.90436	0.996007	0.141333	-1.09079	5.00282	-1.93221	0.990296		-1.49362	Decay_of_decay	0.530876	FALSE	SUMO4	GSE197495_1_METTL3 knockdown_C4-2_METTL3 knockdown
3	3	50.0085		-0.00641947	0.971228		-5.83958									SUOX	GSE197495_1_METTL3 knockdown_C4-2_METTL3 knockdown
3	3	5.46355		0.041192	0.984255	16.8272	-5.9475									SUPT3H	GSE197495_1_METTL3 knockdown_C4-2_METTL3 knockdown
4	4	128.446		-0.036173	0.991795		-15.9722	-0.0692459	0.0161589	0.985416		-14.8214	Exponential	0.71184	FALSE	SUPT6H	GSE197495_1_METTL3 knockdown_C4-2_METTL3 knockdown
4	4	46.4215		0.0140096	0.999032	49.4767	-19.0345	-0.0229021	0.0182944	0.992196		-19.7181	Decay_of_decay	0.507157	FALSE	SUPV3L1	GSE197495_1_METTL3 knockdown_C4-2_METTL3 knockdown
4	4	59.1647		-0.0424547	0.974098		-8.96157	0.138268	-0.0883	1.00827		-19.0405	Decay_of_decay	0.141824	FALSE	SURF1	GSE197495_1_METTL3 knockdown_C4-2_METTL3 knockdown
3	3	9.62003		-0.0475132	0.911285		0.293492									SURF2	GSE197495_1_METTL3 knockdown_C4-2_METTL3 knockdown
4	4	416.207		-0.0428876	0.983854		-17.9621	0.0082298	-0.0249452	0.993668		-21.381	Decay_of_decay	0.339198	FALSE	SURF4	GSE197495_1_METTL3 knockdown_C4-2_METTL3 knockdown
3	3	43.2901		0.0284147	0.981024	24.394	-5.98211									SURF6	GSE197495_1_METTL3 knockdown_C4-2_METTL3 knockdown
4	4	2.0025		-0.0242935	0.85285		0.546682	0.696841	-0.352115	0.971308		-8.12229	Decay_of_decay	0.169768	FALSE	SUSD1	GSE197495_1_METTL3 knockdown_C4-2_METTL3 knockdown
4	4	139.603		-0.036455	0.96387		-7.86465	0.179132	-0.105448	1.00403		-24.7164	Decay_of_decay	0.0604134	FALSE	SUSD2	GSE197495_1_METTL3 knockdown_C4-2_METTL3 knockdown
3	3	3.7905		-0.0365141	0.912438		0.443694									SUSD4	GSE197495_1_METTL3 knockdown_C4-2_METTL3 knockdown
3	3	0.261414		0.203402	0.85088	3.40778	6.81677									SUSD5	GSE197495_1_METTL3 knockdown_C4-2_METTL3 knockdown
3	3	59.0011		0.122447	1.03621	5.66079	-15.4757									SUSD6	GSE197495_1_METTL3 knockdown_C4-2_METTL3 knockdown
4	4	5.40934		0.115102	0.944641	6.02201	-5.22302	0.0912205	0.0120933	0.94074		-3.24222	Exponential	0.955917	FALSE	SUV39H1	GSE197495_1_METTL3 knockdown_C4-2_METTL3 knockdown
3	3	12.1296		0.108369	1.0038	6.39619	-6.33524									SUV39H2	GSE197495_1_METTL3 knockdown_C4-2_METTL3 knockdown
4	4	76.511		0.0736042	0.968592	9.41722	-7.34242	-0.00174744	0.0378193	0.955589		-5.73012	Exponential	0.803402	FALSE	SUZ12	GSE197495_1_METTL3 knockdown_C4-2_METTL3 knockdown
3	3	0.209131		1.40046	1.39372	0.494944	0.971218									SV2A	GSE197495_1_METTL3 knockdown_C4-2_METTL3 knockdown
3	3	0.470545		0.160008	1.0667	4.33195	-5.6329									SV2C	GSE197495_1_METTL3 knockdown_C4-2_METTL3 knockdown
3	3	3.65979		0.0525379	0.90058	13.1933	2.85986									SVBP	GSE197495_1_METTL3 knockdown_C4-2_METTL3 knockdown
3	3	0.731959		0.0869788	0.878635	7.96915	4.4083									SVEP1	GSE197495_1_METTL3 knockdown_C4-2_METTL3 knockdown
3	3	8.70508		0.160391	1.02643	4.3216	-9.11548									SVIL	GSE197495_1_METTL3 knockdown_C4-2_METTL3 knockdown
4	4	42.1305		-0.0264409	0.93191		-5.26529	0.016807	-0.0210801	0.939803		-3.34048	Exponential	0.912852	FALSE	SVIP	GSE197495_1_METTL3 knockdown_C4-2_METTL3 knockdown
4	4	35.7329		0.0625089	1.0022	11.0888	-10.8884	-0.0552754	0.0591474	0.981173		-12.6871	Decay_of_decay	0.42735	FALSE	SWAP70	GSE197495_1_METTL3 knockdown_C4-2_METTL3 knockdown
3	3	28.102		-0.041825	0.97402		-9.27184									SWI5	GSE197495_1_METTL3 knockdown_C4-2_METTL3 knockdown
4	4	3.04275		0.20551	0.91668	3.37281	-4.66212	0.479033	-0.141813	0.956413		-4.97022	Decay_of_decay	0.539294	FALSE	SWSAP1	GSE197495_1_METTL3 knockdown_C4-2_METTL3 knockdown
4	4	10.8187		0.0019693	0.978843	351.977	-12.6606	-0.013394	0.0075754	0.976008		-10.7272	Exponential	0.917962	FALSE	SWT1	GSE197495_1_METTL3 knockdown_C4-2_METTL3 knockdown
4	4	154.868		0.0050409	0.952041	137.505	-8.28399	0.0461684	-0.0202529	0.959445		-6.43258	Exponential	0.87768	FALSE	SYAP1	GSE197495_1_METTL3 knockdown_C4-2_METTL3 knockdown
3	3	25.9323		0.072189	1.02515	9.60184	-13.8053									SYBU	GSE197495_1_METTL3 knockdown_C4-2_METTL3 knockdown
4	4	1.32633		-0.0344188	0.849706		0.275468	0.637944	-0.327217	0.96127		-5.83528	Decay_of_decay	0.236373	FALSE	SYCE2	GSE197495_1_METTL3 knockdown_C4-2_METTL3 knockdown
4	4	12.275		-0.0332793	0.924587		-5.81616	0.209085	-0.11821	0.968301		-8.16985	Decay_of_decay	0.394129	FALSE	SYCE3	GSE197495_1_METTL3 knockdown_C4-2_METTL3 knockdown
4	4	0.572142		0.269341	0.925302	2.57349	-3.084	0.783923	-0.272907	0.994831		-21.4165	Decay_of_decay	0.0501818	FALSE	SYCP2	GSE197495_1_METTL3 knockdown_C4-2_METTL3 knockdown
4	4	1.84646		0.176533	0.923579	3.92644	-1.68915	0.751347	-0.297112	1.0073		-18.8124	Decay_of_decay	0.0583917	FALSE	SYCP3	GSE197495_1_METTL3 knockdown_C4-2_METTL3 knockdown
3	3	3.11082		0.296165	1.03091	2.34041	-1.7203									SYDE1	GSE197495_1_METTL3 knockdown_C4-2_METTL3 knockdown
4	4	20.3631		0.0862921	0.906766	8.03257	-3.97557	0.334118	-0.124237	0.946507		-3.68662	Exponential	0.598299	FALSE	SYF2	GSE197495_1_METTL3 knockdown_C4-2_METTL3 knockdown
4	4	0.546136		-0.0283786	0.659985		6.11344	1.57516	-0.768129	0.869762		5.76307	Decay_of_decay	0.53551	FALSE	SYK	GSE197495_1_METTL3 knockdown_C4-2_METTL3 knockdown
3	3	53.6683		-0.0393352	0.9688		-7.35605									SYMPK	GSE197495_1_METTL3 knockdown_C4-2_METTL3 knockdown
3	3	1.12408		0.0764655	1.00188	9.06484	-8.2686									SYN2	GSE197495_1_METTL3 knockdown_C4-2_METTL3 knockdown
3	3	0.287555		-0.00402976	0.835492		4.9356									SYNC	GSE197495_1_METTL3 knockdown_C4-2_METTL3 knockdown
4	4	127.354		0.0931845	0.979642	7.43844	-10.756	0.0443507	0.0246933	0.971321		-9.14046	Exponential	0.804203	FALSE	SYNCRIP	GSE197495_1_METTL3 knockdown_C4-2_METTL3 knockdown
3	3	4.1042		0.0941933	1.0398	7.35878	-8.73549									SYNE1	GSE197495_1_METTL3 knockdown_C4-2_METTL3 knockdown
3	3	75.1565		0.0727783	1.01442	9.52409	-17.2031									SYNE2	GSE197495_1_METTL3 knockdown_C4-2_METTL3 knockdown
3	3	11.0055		0.105221	1.03409	6.58751	-13.2899									SYNE3	GSE197495_1_METTL3 knockdown_C4-2_METTL3 knockdown
3	3	31.0298		-0.02183	0.948472		-2.71088									SYNE4	GSE197495_1_METTL3 knockdown_C4-2_METTL3 knockdown
3	3	57.1973		0.0703526	0.974151	9.85247	-2.78379									SYNGAP1	GSE197495_1_METTL3 knockdown_C4-2_METTL3 knockdown
3	3	53.5376		-0.0535232	0.956794		-5.38772									SYNGR1	GSE197495_1_METTL3 knockdown_C4-2_METTL3 knockdown
3	3	500.163		-0.0682169	0.942078		-3.5325									SYNGR2	GSE197495_1_METTL3 knockdown_C4-2_METTL3 knockdown
3	3	29.6443		-0.0515078	0.929503		-1.44071									SYNGR3	GSE197495_1_METTL3 knockdown_C4-2_METTL3 knockdown
3	3	0.418262		0.672992	1.08639	1.02995	4.39023									SYNGR4	GSE197495_1_METTL3 knockdown_C4-2_METTL3 knockdown
4	4	26.0585		0.103299	1.02264	6.71013	-9.6405	-0.0685391	0.0875309	0.99262		-20.1663	Decay_of_decay	0.134001	FALSE	SYNJ1	GSE197495_1_METTL3 knockdown_C4-2_METTL3 knockdown
3	3	12.3126		0.296522	1.09269	2.33759	-8.1445									SYNJ2	GSE197495_1_METTL3 knockdown_C4-2_METTL3 knockdown
4	4	41.7664		0.105085	1.01969	6.59609	-5.84984	-0.150499	0.130084	0.974925		-10.5047	Decay_of_decay	0.286671	FALSE	SYNJ2BP	GSE197495_1_METTL3 knockdown_C4-2_METTL3 knockdown
3	3	11.4238		0.00497347	0.960556	139.369	-3.38502									SYNM	GSE197495_1_METTL3 knockdown_C4-2_METTL3 knockdown
4	4	9.80443		-0.013013	0.945533		-6.34984	0.258489	-0.133446	0.994236		-21.7128	Decay_of_decay	0.0728196	FALSE	SYNPO	GSE197495_1_METTL3 knockdown_C4-2_METTL3 knockdown
3	3	0.156848		-0.558843	0.484685		8.95921									SYNPO2	GSE197495_1_METTL3 knockdown_C4-2_METTL3 knockdown
3	3	0.209131		0.227188	0.936533	3.05099	3.88927									SYNPO2L	GSE197495_1_METTL3 knockdown_C4-2_METTL3 knockdown
3	3	2.30044		0.246676	0.954653	2.80995	3.28336									SYP	GSE197495_1_METTL3 knockdown_C4-2_METTL3 knockdown
4	4	131.385		0.0442785	0.953414	15.6543	-5.01386	-0.0380001	0.0408779	0.938977		-3.26661	Exponential	0.840814	FALSE	SYPL1	GSE197495_1_METTL3 knockdown_C4-2_METTL3 knockdown
4	3	0.208052		0.345139	0.548685	2.00831	9.18095	62.7322	-31.185	1		2.87177	Decay_of_decay	0.230312	FALSE	SYPL2	GSE197495_1_METTL3 knockdown_C4-2_METTL3 knockdown
3	3	30.4809		0.0349192	0.999033	19.85	-11.882									SYS1	GSE197495_1_METTL3 knockdown_C4-2_METTL3 knockdown
3	3	1.93446		0.305455	1.09904	2.26923	-6.76943									SYT1	GSE197495_1_METTL3 knockdown_C4-2_METTL3 knockdown
3	3	1.67305		0.341975	1.07891	2.02689	-10.4953									SYT11	GSE197495_1_METTL3 knockdown_C4-2_METTL3 knockdown
4	4	0.988245		-0.0157428	0.940788		-0.18197	-0.28163	0.129465	0.891537		0.926398	Exponential	0.704983	FALSE	SYT12	GSE197495_1_METTL3 knockdown_C4-2_METTL3 knockdown
4	3	0.0520129		-0.344609	0.447949		9.51573	58.749	-29.3667	1		8.41695	Decay_of_decay	0.475047	FALSE	SYT14	GSE197495_1_METTL3 knockdown_C4-2_METTL3 knockdown
4	4	1.17029		0.163866	1.02018	4.22996	-11.9324	0.0265056	0.0713445	0.997579		-28.8821	Decay_of_decay	0.0596755	FALSE	SYT15	GSE197495_1_METTL3 knockdown_C4-2_METTL3 knockdown
3	3	13.0968		-0.0134529	0.970231		-6.02839									SYT17	GSE197495_1_METTL3 knockdown_C4-2_METTL3 knockdown
3	3	0.601252		0.589524	1.08938	1.17577	1.98591									SYT2	GSE197495_1_METTL3 knockdown_C4-2_METTL3 knockdown
3	3	2.66642		0.0226707	0.970006	30.5746	-4.12397									SYT3	GSE197495_1_METTL3 knockdown_C4-2_METTL3 knockdown
4	4	121.32		0.0976193	0.982313	7.10052	-11.3645	0.242257	-0.0734349	1.00655		-20.634	Decay_of_decay	0.157224	FALSE	SYT4	GSE197495_1_METTL3 knockdown_C4-2_METTL3 knockdown
4	4	3.06876		-0.0614876	0.843812		0.996446	0.694942	-0.366283	0.971018		-8.07281	Decay_of_decay	0.161295	FALSE	SYT5	GSE197495_1_METTL3 knockdown_C4-2_METTL3 knockdown
3	3	0.57511		0.210607	1.02864	3.29118	-5.57274									SYT9	GSE197495_1_METTL3 knockdown_C4-2_METTL3 knockdown
3	3	50.9234		0.0839743	0.957439	8.25428	-0.460099									SYTL1	GSE197495_1_METTL3 knockdown_C4-2_METTL3 knockdown
4	4	1.06626		0.060774	0.96731	11.4053	3.76366	-0.608839	0.332223	0.84638		3.30208	Decay_of_decay	0.525765	FALSE	SYTL3	GSE197495_1_METTL3 knockdown_C4-2_METTL3 knockdown
4	4	6.89171		-0.00880011	1.01314		-6.15726	-0.22791	0.107775	0.970852		-9.50127	Decay_of_decay	0.342733	FALSE	SYTL4	GSE197495_1_METTL3 knockdown_C4-2_METTL3 knockdown
3	3	147.359		0.0460203	0.99542	15.0618	-8.81233									SYVN1	GSE197495_1_METTL3 knockdown_C4-2_METTL3 knockdown
4	4	110.892		-0.0451818	0.97937		-13.6602	0.0567409	-0.0497273	0.998857		-35.0058	Decay_of_decay	0.0344135	TRUE	SZRD1	GSE197495_1_METTL3 knockdown_C4-2_METTL3 knockdown
3	3	93.194		0.0862028	1.04041	8.04089	-7.83876									SZT2	GSE197495_1_METTL3 knockdown_C4-2_METTL3 knockdown
3	3	40.7021		0.0206144	0.939643	33.6244	-0.482347									TAB1	GSE197495_1_METTL3 knockdown_C4-2_METTL3 knockdown
4	4	123.583		0.052088	0.977016	13.3072	-14.987	0.0927779	-0.0203527	0.984155		-13.8427	Exponential	0.710779	FALSE	TAB2	GSE197495_1_METTL3 knockdown_C4-2_METTL3 knockdown
4	4	24.342		0.145807	1.02019	4.75387	-10.1571	-0.019724	0.085445	0.992432		-19.8529	Decay_of_decay	0.148908	FALSE	TAB3	GSE197495_1_METTL3 knockdown_C4-2_METTL3 knockdown
4	3	0.286071		1.24192	0.96819	0.558127	-3.69288	1.14923	0.0708534	0.961499		-1.74314	Exponential	0.928713	FALSE	TAC1	GSE197495_1_METTL3 knockdown_C4-2_METTL3 knockdown
4	3	0.104026		-0.560459	0.407907		11.3985	4.27728	-2.22546	1.0254		-0.547709	Decay_of_decay	0.11195	FALSE	TAC3	GSE197495_1_METTL3 knockdown_C4-2_METTL3 knockdown
4	4	75.2627		0.0101541	0.993872	68.2628	-15.3788	-0.0351952	0.0224373	0.985468		-14.7658	Exponential	0.635854	FALSE	TACC1	GSE197495_1_METTL3 knockdown_C4-2_METTL3 knockdown
3	3	106.056		0.0361761	1.01124	19.1604	-20.93									TACC2	GSE197495_1_METTL3 knockdown_C4-2_METTL3 knockdown
4	4	37.7614		0.0212337	0.981993	32.6437	-8.94962	0.19877	-0.0882731	1.01383		-14.7864	Decay_of_decay	0.245033	FALSE	TACO1	GSE197495_1_METTL3 knockdown_C4-2_METTL3 knockdown
4	4	13.3413		-0.00927935	0.958726		-4.46753	0.317235	-0.160998	1.0174		-12.7732	Decay_of_decay	0.177861	FALSE	TACSTD2	GSE197495_1_METTL3 knockdown_C4-2_METTL3 knockdown
3	3	16.9919		0.21544	1.05694	3.21736	-22.1339									TADA1	GSE197495_1_METTL3 knockdown_C4-2_METTL3 knockdown
3	3	106.056		-0.0244999	0.961787		-4.88665									TADA3	GSE197495_1_METTL3 knockdown_C4-2_METTL3 knockdown
3	3	25.0434		0.0797234	0.987497	8.6944	-4.49304									TAF10	GSE197495_1_METTL3 knockdown_C4-2_METTL3 knockdown
4	4	41.5323		-0.000510136	0.978943		-9.58037	-0.0664598	0.0324733	0.966709		-8.18998	Exponential	0.754616	FALSE	TAF11	GSE197495_1_METTL3 knockdown_C4-2_METTL3 knockdown
3	3	29.1999		0.0901932	1.03666	7.68513	-9.60013									TAF12	GSE197495_1_METTL3 knockdown_C4-2_METTL3 knockdown
4	4	28.269		0.0556383	0.92201	12.4581	-1.2989	-0.0634022	0.0590455	0.901702		0.516306	Exponential	0.863691	FALSE	TAF13	GSE197495_1_METTL3 knockdown_C4-2_METTL3 knockdown
4	4	146.026		0.0539379	0.972474	12.8508	-9.27481	0.00828031	0.02281	0.964452		-7.51031	Exponential	0.846287	FALSE	TAF15	GSE197495_1_METTL3 knockdown_C4-2_METTL3 knockdown
4	4	4.65516		0.243713	0.989049	2.84412	0.947547	-0.302545	0.288685	0.904152		0.12872	Decay_of_decay	0.496342	FALSE	TAF1A	GSE197495_1_METTL3 knockdown_C4-2_METTL3 knockdown
3	3	7.55486		0.201044	1.06937	3.44775	-7.73641									TAF1B	GSE197495_1_METTL3 knockdown_C4-2_METTL3 knockdown
3	3	65.3273		-0.0580582	0.92526		-1.19053									TAF1C	GSE197495_1_METTL3 knockdown_C4-2_METTL3 knockdown
4	4	123.531		0.354444	0.946675	1.95559	-7.08629	0.453465	-0.0540166	0.959719		-5.48107	Exponential	0.801641	FALSE	TAF1D	GSE197495_1_METTL3 knockdown_C4-2_METTL3 knockdown
4	4	0.416103		-0.30119	0.789689		2.15498	0.446781	-0.344009	0.938071		-2.58128	Decay_of_decay	0.283561	FALSE	TAF1L	GSE197495_1_METTL3 knockdown_C4-2_METTL3 knockdown
4	4	37.7354		0.0850019	0.958241	8.15449	-10.4591	0.202523	-0.0592374	0.977914		-10.9837	Decay_of_decay	0.520377	FALSE	TAF2	GSE197495_1_METTL3 knockdown_C4-2_METTL3 knockdown
4	4	10.0385		0.100362	0.934422	6.90645	-6.60025	0.34274	-0.122459	0.973495		-9.27909	Decay_of_decay	0.376238	FALSE	TAF3	GSE197495_1_METTL3 knockdown_C4-2_METTL3 knockdown
3	3	26.5858		0.0501443	1.0106	13.823	-21.278									TAF4	GSE197495_1_METTL3 knockdown_C4-2_METTL3 knockdown
3	3	7.79013		0.127225	1.0174	5.44819	-9.04333									TAF4B	GSE197495_1_METTL3 knockdown_C4-2_METTL3 knockdown
3	3	20.0504		0.15231	1.02895	4.55089	-11.4469									TAF5	GSE197495_1_METTL3 knockdown_C4-2_METTL3 knockdown
4	4	29.1272		0.133075	1.01471	5.20871	-11.0066	-0.0112411	0.0741471	0.990335		-17.8949	Decay_of_decay	0.213571	FALSE	TAF5L	GSE197495_1_METTL3 knockdown_C4-2_METTL3 knockdown
3	3	55.2629		-0.0238031	0.981602		-10.5616									TAF6	GSE197495_1_METTL3 knockdown_C4-2_METTL3 knockdown
3	3	13.123		-0.0289785	0.904193		1.19105									TAF6L	GSE197495_1_METTL3 knockdown_C4-2_METTL3 knockdown
4	4	62.9096		0.102026	0.926181	6.79385	-2.84618	0.0627618	0.01975	0.91976		-0.873704	Exponential	0.94722	FALSE	TAF7	GSE197495_1_METTL3 knockdown_C4-2_METTL3 knockdown
3	3	23.109		0.0917232	1.01964	7.55695	-17.7497									TAF8	GSE197495_1_METTL3 knockdown_C4-2_METTL3 knockdown
4	4	73.6243		0.0415018	0.951212	16.7016	-9.23382	0.192742	-0.0753062	0.977356		-10.834	Decay_of_decay	0.440159	FALSE	TAF9	GSE197495_1_METTL3 knockdown_C4-2_METTL3 knockdown
4	4	37.0332		0.0955256	0.965678	7.25614	-7.38927	0.034887	0.0306185	0.955444		-5.62912	Exponential	0.844888	FALSE	TAF9B	GSE197495_1_METTL3 knockdown_C4-2_METTL3 knockdown
4	4	1.95048		0.175987	0.993282	3.93862	-7.82081	0.37074	-0.101458	1.0237		-10.0624	Decay_of_decay	0.400555	FALSE	TAFA2	GSE197495_1_METTL3 knockdown_C4-2_METTL3 knockdown
4	4	0.494123		0.189619	0.881626	3.65547	1.44207	0.0784707	0.0567033	0.865076		3.38513	Exponential	0.924135	FALSE	TAFA3	GSE197495_1_METTL3 knockdown_C4-2_METTL3 knockdown
4	4	5.56538		0.0196801	0.892202	35.2208	-1.90807	0.13876	-0.0584927	0.912408		-0.114198	Exponential	0.856103	FALSE	TAFA4	GSE197495_1_METTL3 knockdown_C4-2_METTL3 knockdown
3	3	0.209131		0.286704	0.87473	2.41764	7.05822									TAFA5	GSE197495_1_METTL3 knockdown_C4-2_METTL3 knockdown
3	3	9.43704		0.00637092	0.963594	108.799	-3.79123									TAGLN	GSE197495_1_METTL3 knockdown_C4-2_METTL3 knockdown
4	4	180.511		-0.0452217	0.977282		-11.7327	0.0846469	-0.0633767	1.00203		-30.3467	Decay_of_decay	0.048443	TRUE	TAGLN2	GSE197495_1_METTL3 knockdown_C4-2_METTL3 knockdown
4	4	0.156039		0.166466	0.858212	4.16389	10.6255	-1.74542	0.947141	0.551343		10.5829	Decay_of_decay	0.564168	FALSE	TAL2	GSE197495_1_METTL3 knockdown_C4-2_METTL3 knockdown
4	4	243.056		-0.0495084	0.968361		-9.71774	0.119673	-0.0824534	1.00045		-42.3232	Decay_of_decay	0.00841925	TRUE	TALDO1	GSE197495_1_METTL3 knockdown_C4-2_METTL3 knockdown
3	3	49.3549		0.175807	1.05543	3.94265	-10.9963									TANC2	GSE197495_1_METTL3 knockdown_C4-2_METTL3 knockdown
4	4	4.60314		-0.0333203	1.01892		-0.0474842	-0.479663	0.217401	0.929441		-2.80533	Decay_of_decay	0.37205	FALSE	TANGO6	GSE197495_1_METTL3 knockdown_C4-2_METTL3 knockdown
4	4	13.3933		0.0136566	0.931477	50.7553	-2.12357	-0.101966	0.0567975	0.910905		-0.359462	Exponential	0.84616	FALSE	TANK	GSE197495_1_METTL3 knockdown_C4-2_METTL3 knockdown
3	3	129.112		0.00406812	0.98346	170.385	-8.43016									TAOK2	GSE197495_1_METTL3 knockdown_C4-2_METTL3 knockdown
4	4	134.661		0.0050046	0.970418	138.502	-12.1	0.028401	-0.0115418	0.974688		-10.2316	Exponential	0.884854	FALSE	TAOK3	GSE197495_1_METTL3 knockdown_C4-2_METTL3 knockdown
3	3	52.5442		0.000848314	0.977601	817.088	-6.92143									TAP1	GSE197495_1_METTL3 knockdown_C4-2_METTL3 knockdown
4	4	156.091		0.0294856	0.973133	23.508	-14.0885	0.103686	-0.0368845	0.986357		-15.0397	Decay_of_decay	0.4861	FALSE	TAPBP	GSE197495_1_METTL3 knockdown_C4-2_METTL3 knockdown
3	3	11.0839		0.273594	1.04793	2.53349	-5.99033									TAPBPL	GSE197495_1_METTL3 knockdown_C4-2_METTL3 knockdown
4	4	16.4361		0.152225	0.976604	4.55344	-14.2025	0.186076	-0.0174281	0.98203		-12.6029	Exponential	0.800248	FALSE	TAPT1	GSE197495_1_METTL3 knockdown_C4-2_METTL3 knockdown
3	3	35.6568		0.184143	1.06139	3.76417	-9.12261									TARBP1	GSE197495_1_METTL3 knockdown_C4-2_METTL3 knockdown
3	3	30.6638		0.0251531	0.971766	27.5571	-4.31091									TARBP2	GSE197495_1_METTL3 knockdown_C4-2_METTL3 knockdown
4	4	82.0764		0.117619	0.950379	5.89314	-8.80427	0.225697	-0.0549048	0.967882		-7.9227	Exponential	0.671155	FALSE	TARDBP	GSE197495_1_METTL3 knockdown_C4-2_METTL3 knockdown
4	4	231.431		0.0449382	0.987553	15.4244	-14.3575	0.0122279	0.0163332	0.981709		-12.8266	Exponential	0.784117	FALSE	TARS1	GSE197495_1_METTL3 knockdown_C4-2_METTL3 knockdown
3	3	70.5817		-0.024919	0.963106		-5.15987									TARS2	GSE197495_1_METTL3 knockdown_C4-2_METTL3 knockdown
3	3	10.9532		0.121005	1.04375	5.72826	-9.87172									TARS3	GSE197495_1_METTL3 knockdown_C4-2_METTL3 knockdown
3	3	0.810383		-0.189397	0.787544		4.57353									TAS1R3	GSE197495_1_METTL3 knockdown_C4-2_METTL3 knockdown
4	4	0.312077		0.82804	0.713002	0.837094	6.82698	5.80409	-2.63036	0.981242		4.61283	Decay_of_decay	0.402147	FALSE	TAS2R14	GSE197495_1_METTL3 knockdown_C4-2_METTL3 knockdown
4	4	0.468116		0.348143	0.860224	1.99098	6.06554	2.09093	-0.940113	1.05014		-0.416811	Decay_of_decay	0.225161	FALSE	TAS2R19	GSE197495_1_METTL3 knockdown_C4-2_METTL3 knockdown
4	4	1.24831		0.575395	0.940586	1.20465	-2.60449	1.21596	-0.377989	1.00697		-17.8247	Decay_of_decay	0.0741367	FALSE	TAS2R20	GSE197495_1_METTL3 knockdown_C4-2_METTL3 knockdown
4	4	0.182045		0.645927	0.728552	1.0731	6.07919	3.98694	-1.78749	0.969424		1.62516	Decay_of_decay	0.29452	FALSE	TAS2R30	GSE197495_1_METTL3 knockdown_C4-2_METTL3 knockdown
3	3	0.470545		0.328919	1.04793	2.10735	-2.7717									TAS2R31	GSE197495_1_METTL3 knockdown_C4-2_METTL3 knockdown
4	3	0.234058		0.4966	0.997246	1.39579	8.67886	-1.36163	1.05413	0.738964		7.43683	Decay_of_decay	0.464679	FALSE	TAS2R4	GSE197495_1_METTL3 knockdown_C4-2_METTL3 knockdown
3	3	0.209131		-0.109801	0.764224		6.12556									TAS2R5	GSE197495_1_METTL3 knockdown_C4-2_METTL3 knockdown
4	4	37.8654		0.0177401	0.938677	39.0722	-7.51277	0.17012	-0.0752906	0.96536		-7.48707	Exponential	0.570894	FALSE	TASOR	GSE197495_1_METTL3 knockdown_C4-2_METTL3 knockdown
4	4	9.02424		-0.0168763	0.946392		-3.4165	0.366836	-0.188755	1.01497		-13.8985	Decay_of_decay	0.134747	FALSE	TASP1	GSE197495_1_METTL3 knockdown_C4-2_METTL3 knockdown
4	4	33.8864		0.0334102	0.94305	20.7466	-3.18852	-0.0797999	0.055984	0.923094		-1.48842	Exponential	0.826769	FALSE	TATDN1	GSE197495_1_METTL3 knockdown_C4-2_METTL3 knockdown
3	3	9.20177		0.121982	1.05231	5.68237	-6.91063									TATDN2	GSE197495_1_METTL3 knockdown_C4-2_METTL3 knockdown
4	4	25.2003		-0.0181809	0.964579		-7.10102	0.219147	-0.116671	1.00802		-19.1428	Decay_of_decay	0.110608	FALSE	TATDN3	GSE197495_1_METTL3 knockdown_C4-2_METTL3 knockdown
4	4	222.511		0.0140501	0.926905	49.334	-3.23962	-0.0154794	0.0145174	0.921697		-1.25913	Exponential	0.955558	FALSE	TAX1BP1	GSE197495_1_METTL3 knockdown_C4-2_METTL3 knockdown
4	4	0.416103		0.236761	0.784109	2.92762	5.85441	0.114558	0.0614098	0.767481		7.84049	Exponential	0.962449	FALSE	TBATA	GSE197495_1_METTL3 knockdown_C4-2_METTL3 knockdown
4	4	133.049		0.00518261	1.01314	133.745	-10.1626	-0.137202	0.0703918	0.986135		-15.3005	Decay_of_decay	0.268762	FALSE	TBC1D1	GSE197495_1_METTL3 knockdown_C4-2_METTL3 knockdown
3	3	21.5928		0.270581	1.07766	2.5617	-12.5512									TBC1D10A	GSE197495_1_METTL3 knockdown_C4-2_METTL3 knockdown
3	3	65.4057		-0.0476054	0.95698		-5.12198									TBC1D10B	GSE197495_1_METTL3 knockdown_C4-2_METTL3 knockdown
3	3	13.6981		0.014094	1.00133	49.1803	-20.8542									TBC1D10C	GSE197495_1_METTL3 knockdown_C4-2_METTL3 knockdown
4	4	8.50411		0.0728308	1.00709	9.51723	-24.6611	0.0557334	0.00862821	1.00408		-24.7351	Decay_of_decay	0.561111	FALSE	TBC1D12	GSE197495_1_METTL3 knockdown_C4-2_METTL3 knockdown
3	3	77.4308		-0.00391703	0.985009		-9.80552									TBC1D13	GSE197495_1_METTL3 knockdown_C4-2_METTL3 knockdown
4	4	34.2505		0.0318735	0.940691	21.7468	-5.29014	0.0271248	0.00235007	0.93986		-3.291	Exponential	0.990685	FALSE	TBC1D15	GSE197495_1_METTL3 knockdown_C4-2_METTL3 knockdown
3	3	75.1826		0.00290307	0.99816	238.764	-19.9733									TBC1D17	GSE197495_1_METTL3 knockdown_C4-2_METTL3 knockdown
4	4	6.4496		-0.0235718	1.01025		-4.5462	-0.279384	0.125204	0.960208		-7.09617	Decay_of_decay	0.383201	FALSE	TBC1D19	GSE197495_1_METTL3 knockdown_C4-2_METTL3 knockdown
3	3	14.5608		0.0777924	0.995105	8.91021	-6.2108									TBC1D2	GSE197495_1_METTL3 knockdown_C4-2_METTL3 knockdown
3	3	38.4801		-0.0165047	0.968797		-5.88541									TBC1D22A	GSE197495_1_METTL3 knockdown_C4-2_METTL3 knockdown
4	4	18.7246		0.0717909	0.962989	9.65509	-2.3624	-0.161188	0.116548	0.92244		-1.51547	Exponential	0.666344	FALSE	TBC1D23	GSE197495_1_METTL3 knockdown_C4-2_METTL3 knockdown
4	4	21.1953		-0.0401049	0.95029		-9.27922	0.0675496	-0.0524481	0.970358		-8.93764	Exponential	0.604088	FALSE	TBC1D25	GSE197495_1_METTL3 knockdown_C4-2_METTL3 knockdown
3	3	0.235272		0.969418	1.26416	0.715014	-7.52969									TBC1D26	GSE197495_1_METTL3 knockdown_C4-2_METTL3 knockdown
4	3	0.0260065		-0.702971	0.473881		9.76225	-0.0754548	-0.263283	0.586759		11.6213	Exponential	0.880854	FALSE	TBC1D3	GSE197495_1_METTL3 knockdown_C4-2_METTL3 knockdown
3	3	45.4076		0.221868	1.06787	3.12414	-10.6503									TBC1D30	GSE197495_1_METTL3 knockdown_C4-2_METTL3 knockdown
4	4	13.8874		0.106766	0.957329	6.4922	-8.7321	0.137417	-0.015525	0.962391		-6.81282	Exponential	0.909714	FALSE	TBC1D31	GSE197495_1_METTL3 knockdown_C4-2_METTL3 knockdown
4	4	10.1425		0.110928	0.96094	6.24863	-8.99967	0.125028	-0.00715301	0.963268		-7.01789	Exponential	0.957052	FALSE	TBC1D32	GSE197495_1_METTL3 knockdown_C4-2_METTL3 knockdown
3	3	0.104566		0.853123	1.23124	0.812482	-10.8579									TBC1D3C	GSE197495_1_METTL3 knockdown_C4-2_METTL3 knockdown
4	4	3.14678		-0.463109	0.796644		3.5725	0.39828	-0.385803	0.994744		-22.4777	Decay_of_decay	0.0191068	TRUE	TBC1D3D	GSE197495_1_METTL3 knockdown_C4-2_METTL3 knockdown
3	3	1.38549		0.10249	1.00934	6.76308	-8.47626									TBC1D3E	GSE197495_1_METTL3 knockdown_C4-2_METTL3 knockdown
4	4	0.156039		-1.34375	0.20493		11.0918	3.44219	-2.01165	0.960477		-0.291261	Decay_of_decay	0.120209	FALSE	TBC1D3F	GSE197495_1_METTL3 knockdown_C4-2_METTL3 knockdown
4	4	0.130032		-0.259878	0.989941		5.3215	-0.975689	0.326159	0.819225		3.96232	Decay_of_decay	0.456446	FALSE	TBC1D3I	GSE197495_1_METTL3 knockdown_C4-2_METTL3 knockdown
4	4	0.936232		-0.50778	0.834584		4.94778	-0.827526	0.138224	0.754976		6.49273	Exponential	0.787306	FALSE	TBC1D3K	GSE197495_1_METTL3 knockdown_C4-2_METTL3 knockdown
3	3	4.67931		-0.116518	0.769954		5.89368									TBC1D3L	GSE197495_1_METTL3 knockdown_C4-2_METTL3 knockdown
4	4	52.195		0.013596	0.989454	50.9817	-15.3044	0.0958289	-0.04078	1.00447		-23.9835	Decay_of_decay	0.169546	FALSE	TBC1D5	GSE197495_1_METTL3 knockdown_C4-2_METTL3 knockdown
4	4	38.8016		-0.0270003	0.969987		-5.19549	-0.165955	0.0678004	0.943643		-4.14709	Exponential	0.695606	FALSE	TBC1D7	GSE197495_1_METTL3 knockdown_C4-2_METTL3 knockdown
4	4	25.4083		0.0296829	0.912614	23.3517	-0.954916	-0.0657139	0.0469571	0.896108		0.936459	Exponential	0.895328	FALSE	TBC1D8B	GSE197495_1_METTL3 knockdown_C4-2_METTL3 knockdown
4	4	76.0429		-0.0219221	0.986666		-12.4477	-0.0720522	0.0245674	0.977145		-11.2223	Exponential	0.724363	FALSE	TBC1D9	GSE197495_1_METTL3 knockdown_C4-2_METTL3 knockdown
3	3	291.869		-0.049987	0.944363		-3.17101									TBC1D9B	GSE197495_1_METTL3 knockdown_C4-2_METTL3 knockdown
4	4	82.3104		0.064639	0.905965	10.7234	-4.00513	0.335182	-0.134914	0.950073		-4.25423	Decay_of_decay	0.544653	FALSE	TBCA	GSE197495_1_METTL3 knockdown_C4-2_METTL3 knockdown
3	3	76.1498		-0.0355022	0.941857		-2.34206									TBCB	GSE197495_1_METTL3 knockdown_C4-2_METTL3 knockdown
4	4	20.9092		0.0915133	1.01721	7.57428	-10.1029	-0.0658685	0.0798326	0.989531		-17.3754	Decay_of_decay	0.203191	FALSE	TBCCD1	GSE197495_1_METTL3 knockdown_C4-2_METTL3 knockdown
3	3	120.041		-0.0363334	0.938378		-1.95863									TBCD	GSE197495_1_METTL3 knockdown_C4-2_METTL3 knockdown
4	4	4.75918		0.514908	1.0095	1.34616	-9.43983	0.302302	0.126078	0.984055		-12.8825	Decay_of_decay	0.338082	FALSE	TBCE	GSE197495_1_METTL3 knockdown_C4-2_METTL3 knockdown
4	4	26.3705		0.092749	0.991923	7.47336	-6.57654	-0.0849172	0.0898335	0.961134		-6.90994	Decay_of_decay	0.537023	FALSE	TBCEL	GSE197495_1_METTL3 knockdown_C4-2_METTL3 knockdown
4	4	11.5729		0.0914378	0.992541	7.58054	-7.43458	-0.0670689	0.0801401	0.965066		-7.73683	Decay_of_decay	0.539821	FALSE	TBCK	GSE197495_1_METTL3 knockdown_C4-2_METTL3 knockdown
4	4	50.3745		0.0982276	0.980305	7.05654	-7.1563	-0.0289654	0.0643541	0.958599		-6.31398	Exponential	0.66571	FALSE	TBK1	GSE197495_1_METTL3 knockdown_C4-2_METTL3 knockdown
3	3	35.317		0.0115882	0.972499	59.8149	-5.11507									TBKBP1	GSE197495_1_METTL3 knockdown_C4-2_METTL3 knockdown
3	3	116.8		0.0573069	0.991333	12.0954	-6.63349									TBL1X	GSE197495_1_METTL3 knockdown_C4-2_METTL3 knockdown
4	4	733.096		0.111012	0.964727	6.24392	-4.50645	-0.0406634	0.0768322	0.93933		-3.26459	Exponential	0.727199	FALSE	TBL1XR1	GSE197495_1_METTL3 knockdown_C4-2_METTL3 knockdown
4	4	56.46		0.0536889	0.988856	12.9104	-19.6757	0.0615432	-0.00393432	0.990246		-17.7726	Exponential	0.901132	FALSE	TBL2	GSE197495_1_METTL3 knockdown_C4-2_METTL3 knockdown
3	3	45.303		-0.0132603	0.974468		-7.06404									TBL3	GSE197495_1_METTL3 knockdown_C4-2_METTL3 knockdown
4	4	89.1761		0.147717	0.987664	4.6924	-7.43596	-0.00119892	0.0765432	0.96321		-7.173	Exponential	0.595482	FALSE	TBPL1	GSE197495_1_METTL3 knockdown_C4-2_METTL3 knockdown
3	3	167.226		0.0592954	1.01286	11.6897	-21.0936									TBRG1	GSE197495_1_METTL3 knockdown_C4-2_METTL3 knockdown
3	3	113.872		0.0245757	0.968212	28.2046	-3.74792									TBRG4	GSE197495_1_METTL3 knockdown_C4-2_METTL3 knockdown
3	3	58.5044		0.021844	0.962523	31.7317	-3.01275									TBX1	GSE197495_1_METTL3 knockdown_C4-2_METTL3 knockdown
3	3	2.79713		-0.141466	0.800727		4.62246									TBX10	GSE197495_1_METTL3 knockdown_C4-2_METTL3 knockdown
3	3	0.365979		-0.322792	0.705831		5.88889									TBX15	GSE197495_1_METTL3 knockdown_C4-2_METTL3 knockdown
4	4	2.36659		0.115223	0.980473	6.01569	-3.61491	0.453898	-0.173196	1.03539		-6.76636	Decay_of_decay	0.352036	FALSE	TBX19	GSE197495_1_METTL3 knockdown_C4-2_METTL3 knockdown
4	4	0.104026		-1.45909	0.154534		11.3217	4.68929	-2.61789	0.97504		-0.363917	Decay_of_decay	0.115697	FALSE	TBX2	GSE197495_1_METTL3 knockdown_C4-2_METTL3 knockdown
4	4	0.156039		-0.696645	0.76		3.07239	-0.51065	-0.0784112	0.809551		4.82501	Exponential	0.842498	FALSE	TBX22	GSE197495_1_METTL3 knockdown_C4-2_METTL3 knockdown
3	3	479.407		0.150871	1.055	4.5943	-8.34179									TBX3	GSE197495_1_METTL3 knockdown_C4-2_METTL3 knockdown
3	3	2.66642		0.169389	1.03039	4.09204	-9.79796									TBX5	GSE197495_1_METTL3 knockdown_C4-2_METTL3 knockdown
3	3	8.83579		0.131733	1.00194	5.26176	-4.53798									TBX6	GSE197495_1_METTL3 knockdown_C4-2_METTL3 knockdown
3	3	1.0718		0.0582648	0.882277	11.8965	3.84609									TBXA2R	GSE197495_1_METTL3 knockdown_C4-2_METTL3 knockdown
4	4	122.334		0.0370767	0.955315	18.6949	-6.02434	-0.0176247	0.0271408	0.945662		-4.16853	Exponential	0.879496	FALSE	TC2N	GSE197495_1_METTL3 knockdown_C4-2_METTL3 knockdown
3	3	45.3814		0.0694979	1.0268	9.97364	-12.072									TCAF1	GSE197495_1_METTL3 knockdown_C4-2_METTL3 knockdown
4	4	1.43035		0.267594	0.970579	2.5903	-0.955646	0.800481	-0.285478	1.04395		-4.27207	Decay_of_decay	0.344048	FALSE	TCAF2	GSE197495_1_METTL3 knockdown_C4-2_METTL3 knockdown
4	4	22.5476		0.0667395	0.940681	10.3859	-7.5738	0.201816	-0.0676018	0.963383		-6.95459	Exponential	0.636624	FALSE	TCAIM	GSE197495_1_METTL3 knockdown_C4-2_METTL3 knockdown
4	4	126.261		0.0677379	0.902862	10.2328	-0.304023	-0.0205832	0.0438434	0.888166		1.62381	Exponential	0.914618	FALSE	TCEA1	GSE197495_1_METTL3 knockdown_C4-2_METTL3 knockdown
3	3	58.2953		-0.0850005	0.904958		-0.0326043									TCEA2	GSE197495_1_METTL3 knockdown_C4-2_METTL3 knockdown
3	3	38.3233		-0.0260137	0.959178		-4.48734									TCEA3	GSE197495_1_METTL3 knockdown_C4-2_METTL3 knockdown
4	4	23.4318		0.0591571	0.939548	11.7171	-7.52816	0.21251	-0.0766016	0.965443		-7.40628	Exponential	0.580625	FALSE	TCEAL1	GSE197495_1_METTL3 knockdown_C4-2_METTL3 knockdown
4	4	2.08052		-0.100089	0.98472		4.71626	-0.82113	0.342176	0.833866		3.55044	Decay_of_decay	0.470153	FALSE	TCEAL2	GSE197495_1_METTL3 knockdown_C4-2_METTL3 knockdown
4	4	34.5626		0.0114063	0.959645	60.769	-6.68475	-0.0429138	0.0267804	0.949811		-4.86152	Exponential	0.866661	FALSE	TCEAL3	GSE197495_1_METTL3 knockdown_C4-2_METTL3 knockdown
4	4	116.665		0.0444497	0.938603	15.594	-7.04472	0.151697	-0.0533241	0.956999		-5.76719	Exponential	0.733497	FALSE	TCEAL4	GSE197495_1_METTL3 knockdown_C4-2_METTL3 knockdown
4	4	64.392		0.0500591	0.940757	13.8466	-6.95052	0.129409	-0.0395077	0.954347		-5.32002	Exponential	0.807997	FALSE	TCEAL8	GSE197495_1_METTL3 knockdown_C4-2_METTL3 knockdown
4	4	33.1062		0.126317	0.930389	5.48735	-4.92036	0.189674	-0.0321434	0.940486		-3.03965	Exponential	0.890336	FALSE	TCEAL9	GSE197495_1_METTL3 knockdown_C4-2_METTL3 knockdown
3	3	3.39838		0.321269	1.15741	2.15753	1.21553									TCEANC	GSE197495_1_METTL3 knockdown_C4-2_METTL3 knockdown
4	4	21.6894		0.0173853	0.969695	39.8698	-6.90552	-0.073371	0.0448438	0.953203		-5.46383	Exponential	0.764914	FALSE	TCEANC2	GSE197495_1_METTL3 knockdown_C4-2_METTL3 knockdown
3	3	84.6719		0.155354	1.04065	4.46171	-24.9059									TCERG1	GSE197495_1_METTL3 knockdown_C4-2_METTL3 knockdown
4	4	2.8347		0.12919	0.975907	5.36533	-5.72284	-0.0246187	0.078464	0.950392		-4.83447	Exponential	0.672109	FALSE	TCERG1L	GSE197495_1_METTL3 knockdown_C4-2_METTL3 knockdown
4	4	62.3375		0.0273954	0.992431	25.3016	-13.8178	-0.0280079	0.0275353	0.982326		-13.1765	Exponential	0.639365	FALSE	TCF12	GSE197495_1_METTL3 knockdown_C4-2_METTL3 knockdown
3	3	26.6642		-0.0370018	0.973536		-8.64539									TCF19	GSE197495_1_METTL3 knockdown_C4-2_METTL3 knockdown
3	3	105.585		-0.0204202	0.9876		-13.7561									TCF3	GSE197495_1_METTL3 knockdown_C4-2_METTL3 knockdown
4	4	4.68116		0.0281749	0.893974	24.6016	-2.35619	0.496271	-0.231629	0.971		-8.3539	Decay_of_decay	0.239905	FALSE	TCF4	GSE197495_1_METTL3 knockdown_C4-2_METTL3 knockdown
4	4	0.910226		0.266256	0.87024	2.60331	4.50696	1.65066	-0.730939	1.03849		-3.60902	Decay_of_decay	0.182249	FALSE	TCF7	GSE197495_1_METTL3 knockdown_C4-2_METTL3 knockdown
4	4	4.36908		-0.0862676	0.977533		-11.4116	-0.115577	0.0141182	0.97168		-9.614	Exponential	0.857407	FALSE	TCF7L1	GSE197495_1_METTL3 knockdown_C4-2_METTL3 knockdown
3	3	15.1097		0.204769	1.06166	3.38503	-11.7372									TCF7L2	GSE197495_1_METTL3 knockdown_C4-2_METTL3 knockdown
3	3	23.3965		0.0438043	1.00367	15.8237	-13.5524									TCFL5	GSE197495_1_METTL3 knockdown_C4-2_METTL3 knockdown
3	3	16.2338		0.129742	0.980362	5.34249	-1.47481									TCHP	GSE197495_1_METTL3 knockdown_C4-2_METTL3 knockdown
4	4	1.84646		0.388879	0.863566	1.78242	0.764585	1.36748	-0.528956	0.97547		-7.66378	Decay_of_decay	0.175084	FALSE	TCIM	GSE197495_1_METTL3 knockdown_C4-2_METTL3 knockdown
3	3	30.69		0.025799	0.944148	26.8672	-0.768267									TCIRG1	GSE197495_1_METTL3 knockdown_C4-2_METTL3 knockdown
3	3	0.130707		0.166909	0.943033	4.15285	2.4729									TCL1B	GSE197495_1_METTL3 knockdown_C4-2_METTL3 knockdown
4	4	0.520129		-0.322434	0.602377		9.29874	2.54171	-1.34073	1.02401		-5.79148	Decay_of_decay	0.0753566	FALSE	TCN2	GSE197495_1_METTL3 knockdown_C4-2_METTL3 knockdown
3	3	65.275		0.0416102	0.985172	16.6581	-6.13577									TCOF1	GSE197495_1_METTL3 knockdown_C4-2_METTL3 knockdown
4	4	226.75		0.00918259	0.981689	75.485	-10.8756	-0.0452113	0.0268665	0.971675		-9.44294	Exponential	0.76306	FALSE	TCP1	GSE197495_1_METTL3 knockdown_C4-2_METTL3 knockdown
4	4	0.36409		0.0163563	0.741033	42.3779	5.96843	0.141923	-0.0601878	0.760089		7.95129	Exponential	0.95834	FALSE	TCP11	GSE197495_1_METTL3 knockdown_C4-2_METTL3 knockdown
3	3	17.7239		0.090839	1.01514	7.6305	-13.0275									TCP11L1	GSE197495_1_METTL3 knockdown_C4-2_METTL3 knockdown
4	4	51.9869		-0.0361878	0.983675		-16.4044	-0.0303082	-0.00287221	0.9848		-14.4308	Exponential	0.948284	FALSE	TCTA	GSE197495_1_METTL3 knockdown_C4-2_METTL3 knockdown
3	3	0.313697		0.138431	0.922455	5.00716	3.12721									TCTE1	GSE197495_1_METTL3 knockdown_C4-2_METTL3 knockdown
4	4	17.3723		0.0289435	0.97001	23.9483	-5.68794	-0.0982143	0.0629985	0.947081		-4.51006	Exponential	0.716303	FALSE	TCTN1	GSE197495_1_METTL3 knockdown_C4-2_METTL3 knockdown
4	4	66.8626		-0.0490723	0.98037		-16.3209	0.0149969	-0.0312118	0.992701		-20.2377	Decay_of_decay	0.316773	FALSE	TCTN3	GSE197495_1_METTL3 knockdown_C4-2_METTL3 knockdown
4	4	36.123		0.0767761	0.973724	9.02817	-4.57037	-0.103191	0.0903483	0.942435		-3.80847	Exponential	0.654878	FALSE	TDG	GSE197495_1_METTL3 knockdown_C4-2_METTL3 knockdown
3	3	31.4219		0.0633979	0.990485	10.9333	-6.02373									TDP1	GSE197495_1_METTL3 knockdown_C4-2_METTL3 knockdown
4	4	37.1372		0.0745759	0.977004	9.29452	-9.55361	0.0147058	0.0300969	0.966638		-7.99204	Exponential	0.791154	FALSE	TDP2	GSE197495_1_METTL3 knockdown_C4-2_METTL3 knockdown
4	4	0.494123		0.676782	0.988414	1.02418	2.62057	1.55206	-0.551313	1.06865		1.21948	Decay_of_decay	0.453552	FALSE	TDRD1	GSE197495_1_METTL3 knockdown_C4-2_METTL3 knockdown
4	3	0.104026		-0.342164	0.922462		15.8084	-4.14694	1.56076	0.188903		13.3547	Decay_of_decay	0.38851	FALSE	TDRD12	GSE197495_1_METTL3 knockdown_C4-2_METTL3 knockdown
4	4	0.182045		-0.321628	1.12555		13.9118	-2.47118	0.937264	0.551629		9.69875	Decay_of_decay	0.304267	FALSE	TDRD6	GSE197495_1_METTL3 knockdown_C4-2_METTL3 knockdown
4	4	11.1048		0.128383	1.02125	5.39907	-7.44274	-0.0921415	0.113143	0.983501		-13.7452	Decay_of_decay	0.230513	FALSE	TDRD7	GSE197495_1_METTL3 knockdown_C4-2_METTL3 knockdown
3	3	0.392121		0.412984	0.944126	1.67839	6.39148									TDRD9	GSE197495_1_METTL3 knockdown_C4-2_METTL3 knockdown
3	3	35.8398		0.053625	1.00022	12.9258	-9.96696									TDRKH	GSE197495_1_METTL3 knockdown_C4-2_METTL3 knockdown
4	4	34.5366		0.024646	0.920408	28.1242	-4.18653	0.0984	-0.0363821	0.933154		-2.33781	Exponential	0.876584	FALSE	TDRP	GSE197495_1_METTL3 knockdown_C4-2_METTL3 knockdown
3	3	40.0747		0.122792	1.04991	5.64489	-7.69125									TEAD1	GSE197495_1_METTL3 knockdown_C4-2_METTL3 knockdown
3	3	9.80302		0.273279	1.04317	2.53641	-4.87462									TEAD2	GSE197495_1_METTL3 knockdown_C4-2_METTL3 knockdown
3	3	70.5033		-0.0061271	0.954038		-2.88743									TEAD3	GSE197495_1_METTL3 knockdown_C4-2_METTL3 knockdown
3	3	17.9591		0.0937743	1.01175	7.39165	-10.4677									TEAD4	GSE197495_1_METTL3 knockdown_C4-2_METTL3 knockdown
3	3	5.14985		0.302766	1.13476	2.28938	-0.493793									TEC	GSE197495_1_METTL3 knockdown_C4-2_METTL3 knockdown
3	3	152.274		-0.0311799	0.955936		-4.16819									TECPR1	GSE197495_1_METTL3 knockdown_C4-2_METTL3 knockdown
3	3	29.2783		0.0809024	0.953078	8.5677	-0.141897									TECPR2	GSE197495_1_METTL3 knockdown_C4-2_METTL3 knockdown
3	3	89.2467		-0.044754	0.962641		-6.15278									TECR	GSE197495_1_METTL3 knockdown_C4-2_METTL3 knockdown
4	4	0.208052		-0.158773	1.00882		7.52839	-1.19634	0.482599	0.775717		5.46568	Decay_of_decay	0.411095	FALSE	TECTA	GSE197495_1_METTL3 knockdown_C4-2_METTL3 knockdown
4	4	11.1828		-0.00666647	0.971549		-11.6253	0.128683	-0.0666829	0.996348		-25.569	Decay_of_decay	0.0870366	FALSE	TEDC1	GSE197495_1_METTL3 knockdown_C4-2_METTL3 knockdown
4	4	35.6028		0.0597874	1.03092	11.5935	-1.71048	-0.347914	0.2045	0.955262		-6.19969	Decay_of_decay	0.293128	FALSE	TEF	GSE197495_1_METTL3 knockdown_C4-2_METTL3 knockdown
4	4	8.81619		0.203299	1.00378	3.4095	-8.13188	0.018592	0.096884	0.97461		-10.056	Decay_of_decay	0.419522	FALSE	TEFM	GSE197495_1_METTL3 knockdown_C4-2_METTL3 knockdown
3	3	0.209131		1.0446	1.27528	0.663551	-2.07629									TEKT4	GSE197495_1_METTL3 knockdown_C4-2_METTL3 knockdown
3	3	27.5792		0.0939501	0.980232	7.37782	-2.72103									TELO2	GSE197495_1_METTL3 knockdown_C4-2_METTL3 knockdown
4	4	0.0780194		-0.102395	1.15183		13.9273	-2.44767	1.0938	0.596466		8.94123	Decay_of_decay	0.274249	FALSE	TEN1	GSE197495_1_METTL3 knockdown_C4-2_METTL3 knockdown
4	4	0.44211		0.234504	0.837013	2.9558	1.25447	1.16569	-0.480996	0.956497		-3.65854	Decay_of_decay	0.276936	FALSE	TEN1-CDK3	GSE197495_1_METTL3 knockdown_C4-2_METTL3 knockdown
3	3	701.582		0.185253	1.07012	3.74162	-6.33441									TENM1	GSE197495_1_METTL3 knockdown_C4-2_METTL3 knockdown
3	3	5.90795		0.340117	1.08451	2.03797	-15.8573									TENM2	GSE197495_1_METTL3 knockdown_C4-2_METTL3 knockdown
4	4	0.260065		-0.194223	1.05607		8.53886	-1.36289	0.538498	0.776127		5.24784	Decay_of_decay	0.345263	FALSE	TENM4	GSE197495_1_METTL3 knockdown_C4-2_METTL3 knockdown
4	4	64.1319		0.0297884	0.962342	23.269	-5.01798	-0.0901995	0.0594126	0.940841		-3.60556	Exponential	0.758979	FALSE	TENT2	GSE197495_1_METTL3 knockdown_C4-2_METTL3 knockdown
3	3	9.17563		-0.00934976	0.918407		0.576297									TEPSIN	GSE197495_1_METTL3 knockdown_C4-2_METTL3 knockdown
4	4	31.6238		0.0818147	0.948456	8.47216	-5.79136	0.0570485	0.0124327	0.944281		-3.81663	Exponential	0.949429	FALSE	TERF1	GSE197495_1_METTL3 knockdown_C4-2_METTL3 knockdown
3	3	33.7485		0.119883	1.04123	5.78188	-11									TERF2	GSE197495_1_METTL3 knockdown_C4-2_METTL3 knockdown
4	4	101.217		0.0237818	0.963316	29.1461	-7.02152	-0.0371287	0.0301395	0.952378		-5.26378	Exponential	0.844117	FALSE	TERF2IP	GSE197495_1_METTL3 knockdown_C4-2_METTL3 knockdown
4	4	39.0357		0.12271	0.978381	5.64866	-5.9628	-0.0322077	0.0789049	0.952494		-5.19824	Exponential	0.65523	FALSE	TES	GSE197495_1_METTL3 knockdown_C4-2_METTL3 knockdown
3	3	4.52246		-0.00715355	0.922628		0.297644									TESC	GSE197495_1_METTL3 knockdown_C4-2_METTL3 knockdown
3	3	55.7857		0.0775817	1.0075	8.93441	-10.4588									TESK1	GSE197495_1_METTL3 knockdown_C4-2_METTL3 knockdown
4	4	16.176		-0.0075561	0.97991		-8.87034	-0.0902487	0.0406344	0.964447		-7.70527	Exponential	0.714178	FALSE	TESK2	GSE197495_1_METTL3 knockdown_C4-2_METTL3 knockdown
4	4	23.0937		0.0583265	0.96782	11.8839	-10.0595	0.232529	-0.0873426	0.997746		-29.2125	Decay_of_decay	0.0452813	TRUE	TESMIN	GSE197495_1_METTL3 knockdown_C4-2_METTL3 knockdown
3	3	5.77725		0.182806	1.06854	3.7917	-6.5946									TET1	GSE197495_1_METTL3 knockdown_C4-2_METTL3 knockdown
4	4	20.5971		0.306194	1.00582	2.26375	-17.1983	0.231771	0.0405246	0.995204		-22.9342	Decay_of_decay	0.248309	FALSE	TET2	GSE197495_1_METTL3 knockdown_C4-2_METTL3 knockdown
4	4	50.8426		0.101514	1.01124	6.82808	-19.28	0.0494087	0.0265248	1.00226		-29.4361	Decay_of_decay	0.14044	FALSE	TET3	GSE197495_1_METTL3 knockdown_C4-2_METTL3 knockdown
3	3	19.7106		0.123049	1.01567	5.63308	-8.80117									TEX10	GSE197495_1_METTL3 knockdown_C4-2_METTL3 knockdown
4	4	0.104026		0.352146	0.79858	1.96835	2.73705	1.44103	-0.569895	0.922221		1.71822	Decay_of_decay	0.480984	FALSE	TEX13C	GSE197495_1_METTL3 knockdown_C4-2_METTL3 knockdown
4	4	6.65765		0.0857087	0.941085	8.08724	-7.34129	0.19714	-0.0560384	0.959538		-6.14823	Exponential	0.718846	FALSE	TEX15	GSE197495_1_METTL3 knockdown_C4-2_METTL3 knockdown
4	4	8.50411		0.221019	0.87572	3.13615	-0.660111	0.912946	-0.358686	0.969332		-6.97296	Decay_of_decay	0.230201	FALSE	TEX19	GSE197495_1_METTL3 knockdown_C4-2_METTL3 knockdown
3	3	126.132		-0.0196859	0.98942		-15.2767									TEX2	GSE197495_1_METTL3 knockdown_C4-2_METTL3 knockdown
3	3	1.56848		-0.028744	0.830556		4.82379									TEX22	GSE197495_1_METTL3 knockdown_C4-2_METTL3 knockdown
3	3	40.3884		-0.0053283	0.920339		0.516678									TEX261	GSE197495_1_METTL3 knockdown_C4-2_METTL3 knockdown
3	3	43.9437		-0.0556322	0.935506		-2.22976									TEX264	GSE197495_1_METTL3 knockdown_C4-2_METTL3 knockdown
3	3	0.888807		2.00728	1.63691	0.345316	2.57118									TEX29	GSE197495_1_METTL3 knockdown_C4-2_METTL3 knockdown
4	4	4.91522		0.112828	0.985829	6.14338	-12.3033	0.0616099	0.0260709	0.977221		-10.9398	Exponential	0.749405	FALSE	TEX30	GSE197495_1_METTL3 knockdown_C4-2_METTL3 knockdown
4	3	0.0520129		-0.279412	0.58121		9.95257	-0.504448	0.0994889	0.545235		11.9377	Exponential	0.961259	FALSE	TEX35	GSE197495_1_METTL3 knockdown_C4-2_METTL3 knockdown
3	3	0.287555		1.40678	1.37817	0.492719	4.1924									TEX38	GSE197495_1_METTL3 knockdown_C4-2_METTL3 knockdown
3	3	0.679676		0.295589	0.900326	2.34497	6.34906									TEX48	GSE197495_1_METTL3 knockdown_C4-2_METTL3 knockdown
4	4	0.832206		0.147946	0.879033	4.68514	4.75687	1.41642	-0.651328	1.05277		-1.70567	Decay_of_decay	0.225744	FALSE	TEX52	GSE197495_1_METTL3 knockdown_C4-2_METTL3 knockdown
4	3	0.0260065		-0.279412	0.58121		9.95257	-0.504448	0.0994889	0.545235		11.9377	Exponential	0.961259	FALSE	TEX53	GSE197495_1_METTL3 knockdown_C4-2_METTL3 knockdown
4	4	6.11152		0.0826459	0.899411	8.38695	-1.96646	0.165262	-0.0412402	0.912799		-0.0592305	Exponential	0.903235	FALSE	TEX9	GSE197495_1_METTL3 knockdown_C4-2_METTL3 knockdown
4	4	34.4065		0.0825208	0.90973	8.39966	-1.96267	0.0861469	-0.00181092	0.910325		0.0371515	Exponential	0.9957	FALSE	TFAM	GSE197495_1_METTL3 knockdown_C4-2_METTL3 knockdown
3	3	4.57474		0.194092	1.03678	3.57123	-9.67944									TFAP2A	GSE197495_1_METTL3 knockdown_C4-2_METTL3 knockdown
3	3	36.0228		0.257061	1.05592	2.69643	-10.7451									TFAP2C	GSE197495_1_METTL3 knockdown_C4-2_METTL3 knockdown
3	3	4.26105		0.0495086	1.01058	14.0005	-21.7122									TFAP2E	GSE197495_1_METTL3 knockdown_C4-2_METTL3 knockdown
3	3	10.901		0.287923	1.05247	2.4074	-6.12479									TFAP4	GSE197495_1_METTL3 knockdown_C4-2_METTL3 knockdown
4	4	15.7859		-0.0379527	0.976457		-15.0613	0.034014	-0.0351514	0.990125		-17.7821	Decay_of_decay	0.374004	FALSE	TFB1M	GSE197495_1_METTL3 knockdown_C4-2_METTL3 knockdown
4	4	28.191		0.0145258	0.974751	47.7183	-5.3637	-0.137815	0.0751907	0.946796		-4.53733	Exponential	0.663528	FALSE	TFB2M	GSE197495_1_METTL3 knockdown_C4-2_METTL3 knockdown
4	4	0.416103		3.50853	0.988934	0.197561	4.0076	4.16315	-1.83086	0.995512		-12.8643	Decay_of_decay	0.0602609	FALSE	TFCP2	GSE197495_1_METTL3 knockdown_C4-2_METTL3 knockdown
3	3	1.43778		0.618682	1.11622	1.12036	0.281294									TFCP2L1	GSE197495_1_METTL3 knockdown_C4-2_METTL3 knockdown
4	4	48.32		-0.0313929	0.94936		-7.58174	0.193307	-0.109901	0.990583		-17.905	Decay_of_decay	0.137491	FALSE	TFDP1	GSE197495_1_METTL3 knockdown_C4-2_METTL3 knockdown
3	3	81.8748		-0.0266166	0.975516		-8.41405									TFE3	GSE197495_1_METTL3 knockdown_C4-2_METTL3 knockdown
3	3	34.2975		0.100541	0.988147	6.89416	-3.62715									TFEB	GSE197495_1_METTL3 knockdown_C4-2_METTL3 knockdown
3	3	0.392121		0.491957	1.05434	1.40896	2.12831									TFF2	GSE197495_1_METTL3 knockdown_C4-2_METTL3 knockdown
3	3	8.7835		-0.0642487	0.952814		-5.15303									TFF3	GSE197495_1_METTL3 knockdown_C4-2_METTL3 knockdown
4	4	148.341		0.0147051	0.988751	47.1367	-18.0311	0.0092706	0.00269222	0.987754		-16.0633	Exponential	0.942974	FALSE	TFG	GSE197495_1_METTL3 knockdown_C4-2_METTL3 knockdown
4	4	20.5711		0.00743235	0.991783	93.2609	-12.8919	-0.0551127	0.0309075	0.980167		-12.3106	Exponential	0.631958	FALSE	TFIP11	GSE197495_1_METTL3 knockdown_C4-2_METTL3 knockdown
4	4	92.765		0.0215423	0.952016	32.1761	-9.27468	0.115461	-0.0464852	0.968619		-8.36279	Exponential	0.675436	FALSE	TFPI	GSE197495_1_METTL3 knockdown_C4-2_METTL3 knockdown
3	3	12.1819		-0.097242	0.946787		-5.64471									TFPT	GSE197495_1_METTL3 knockdown_C4-2_METTL3 knockdown
4	4	284.537		0.0181926	0.962721	38.1005	-3.64341	-0.15337	0.0846234	0.931556		-2.54328	Exponential	0.703675	FALSE	TFRC	GSE197495_1_METTL3 knockdown_C4-2_METTL3 knockdown
3	3	1.38549		-0.213649	0.802767		3.71021									TG	GSE197495_1_METTL3 knockdown_C4-2_METTL3 knockdown
4	4	13.0812		0.0147135	0.969247	47.1095	-3.59906	-0.180131	0.0960559	0.933538		-2.82084	Exponential	0.657042	FALSE	TGDS	GSE197495_1_METTL3 knockdown_C4-2_METTL3 knockdown
4	4	10.6887		0.0574989	0.904656	12.055	-3.65489	0.420995	-0.181146	0.963826		-6.69238	Decay_of_decay	0.357689	FALSE	TGFB1	GSE197495_1_METTL3 knockdown_C4-2_METTL3 knockdown
3	3	0.522828		0.254076	0.803131	2.72811	8.58403									TGFB1I1	GSE197495_1_METTL3 knockdown_C4-2_METTL3 knockdown
4	4	5.01925		0.222166	0.880204	3.11996	1.22384	0.156184	0.0339512	0.870669		3.20389	Exponential	0.955056	FALSE	TGFB2	GSE197495_1_METTL3 knockdown_C4-2_METTL3 knockdown
3	3	1.8299		0.0052114	0.886733	133.006	2.82733									TGFB3	GSE197495_1_METTL3 knockdown_C4-2_METTL3 knockdown
3	3	3.31996		0.0373941	0.931638	18.5363	0.592159									TGFBI	GSE197495_1_METTL3 knockdown_C4-2_METTL3 knockdown
4	4	12.8732		0.0899759	1.00599	7.7037	-10.9957	-0.03644	0.0640262	0.983917		-13.8965	Decay_of_decay	0.364619	FALSE	TGFBR1	GSE197495_1_METTL3 knockdown_C4-2_METTL3 knockdown
3	3	1.30707		0.371232	1.02971	1.86716	0.878406									TGFBR2	GSE197495_1_METTL3 knockdown_C4-2_METTL3 knockdown
4	4	19.2968		0.0431686	0.973767	16.0567	-3.76349	-0.16272	0.102344	0.936831		-3.18084	Exponential	0.632129	FALSE	TGFBR3	GSE197495_1_METTL3 knockdown_C4-2_METTL3 knockdown
3	3	11.1101		-0.119665	0.922965		-2.77165									TGFBR3L	GSE197495_1_METTL3 knockdown_C4-2_METTL3 knockdown
4	4	17.1643		0.0803256	0.981514	8.62921	-16.1217	0.102693	-0.0112812	0.985355		-14.4349	Exponential	0.823013	FALSE	TGFBRAP1	GSE197495_1_METTL3 knockdown_C4-2_METTL3 knockdown
4	4	33.7824		0.453783	1.02646	1.52748	-5.24237	0.089306	0.211696	0.979575		-11.3379	Decay_of_decay	0.236844	FALSE	TGIF1	GSE197495_1_METTL3 knockdown_C4-2_METTL3 knockdown
3	3	38.1403		0.166582	1.06292	4.161	-7.04115									TGIF2	GSE197495_1_METTL3 knockdown_C4-2_METTL3 knockdown
3	3	3.4768		0.0435901	0.897368	15.9015	2.88421									TGM1	GSE197495_1_METTL3 knockdown_C4-2_METTL3 knockdown
3	3	51.0803		-0.106064	0.926677		-2.78997									TGM2	GSE197495_1_METTL3 knockdown_C4-2_METTL3 knockdown
4	4	0.104026		0.352146	0.79858	1.96835	2.73705	1.44103	-0.569895	0.922221		1.71822	Decay_of_decay	0.480984	FALSE	TGM4	GSE197495_1_METTL3 knockdown_C4-2_METTL3 knockdown
3	3	0.601252		-0.119053	0.815078		4.3413									TGM5	GSE197495_1_METTL3 knockdown_C4-2_METTL3 knockdown
4	4	152.918		0.0134898	1.00242	51.3829	-18.7647	-0.0323064	0.0226998	0.993914		-21.7222	Decay_of_decay	0.361722	FALSE	TGOLN2	GSE197495_1_METTL3 knockdown_C4-2_METTL3 knockdown
4	3	0.0520129		-0.178293	1.7433		24.2542	-9.35197	3.7303	0.0221298		13.763	Decay_of_decay	0.134589	FALSE	TH	GSE197495_1_METTL3 knockdown_C4-2_METTL3 knockdown
3	3	16.8089		0.147557	1.0465	4.6975	-12.0634									THADA	GSE197495_1_METTL3 knockdown_C4-2_METTL3 knockdown
4	4	9.23229		0.100345	0.943633	6.90766	-6.85767	0.158599	-0.0294035	0.953209		-5.03625	Exponential	0.865984	FALSE	THAP1	GSE197495_1_METTL3 knockdown_C4-2_METTL3 knockdown
3	3	4.8623		0.11306	0.988032	6.13081	-3.07576									THAP10	GSE197495_1_METTL3 knockdown_C4-2_METTL3 knockdown
3	3	18.2205		0.101707	1.027	6.81517	-23.9952									THAP11	GSE197495_1_METTL3 knockdown_C4-2_METTL3 knockdown
4	4	38.9057		0.123824	0.962895	5.59782	-6.42702	0.0473562	0.0389045	0.950316		-4.71438	Exponential	0.830388	FALSE	THAP12	GSE197495_1_METTL3 knockdown_C4-2_METTL3 knockdown
3	3	2.32658		0.707387	1.14147	0.97987	0.831773									THAP2	GSE197495_1_METTL3 knockdown_C4-2_METTL3 knockdown
3	3	32.8859		0.127122	1.03541	5.4526	-18.4252									THAP3	GSE197495_1_METTL3 knockdown_C4-2_METTL3 knockdown
3	3	73.1697		-0.0770866	0.943348		-4.08191									THAP4	GSE197495_1_METTL3 knockdown_C4-2_METTL3 knockdown
4	4	32.352		0.113593	0.958462	6.10202	-2.51477	-0.099933	0.108062	0.922771		-1.42328	Exponential	0.702309	FALSE	THAP5	GSE197495_1_METTL3 knockdown_C4-2_METTL3 knockdown
4	4	13.8354		0.145067	1.03629	4.77813	-2.21257	-0.270675	0.214501	0.964642		-7.89901	Decay_of_decay	0.249932	FALSE	THAP6	GSE197495_1_METTL3 knockdown_C4-2_METTL3 knockdown
3	3	35.5523		0.0465436	0.996845	14.8924	-9.31129									THAP7	GSE197495_1_METTL3 knockdown_C4-2_METTL3 knockdown
3	3	13.7765		-0.0417455	0.922552		-0.512869									THAP8	GSE197495_1_METTL3 knockdown_C4-2_METTL3 knockdown
4	4	4.13503		0.0445518	0.995974	15.5582	-12.9605	-0.0309933	0.0377331	0.98236		-13.1842	Decay_of_decay	0.546991	FALSE	THAP9	GSE197495_1_METTL3 knockdown_C4-2_METTL3 knockdown
3	3	0.627393		0.566643	1.13072	1.22325	-5.16305									THBD	GSE197495_1_METTL3 knockdown_C4-2_METTL3 knockdown
3	3	270.38		0.0901864	0.996848	7.68572	-5.83561									THBS1	GSE197495_1_METTL3 knockdown_C4-2_METTL3 knockdown
3	3	0.392121		0.000224369	0.857803	3089.32	4.11192									THBS2	GSE197495_1_METTL3 knockdown_C4-2_METTL3 knockdown
3	3	25.4878		-0.0786528	0.924615		-1.69943									THBS3	GSE197495_1_METTL3 knockdown_C4-2_METTL3 knockdown
3	3	4.96686		-0.0249909	0.933963		-1.15546									THBS4	GSE197495_1_METTL3 knockdown_C4-2_METTL3 knockdown
4	4	26.4746		0.0277389	1.00399	24.9883	-21.612	-0.00839437	0.0179876	0.997365		-28.3727	Decay_of_decay	0.217143	FALSE	THEM4	GSE197495_1_METTL3 knockdown_C4-2_METTL3 knockdown
4	4	0.702174		0.129835	0.746727	5.33869	5.30734	0.545758	-0.20434	0.803923		7.11995	Exponential	0.862746	FALSE	THEM5	GSE197495_1_METTL3 knockdown_C4-2_METTL3 knockdown
3	3	35.9705		-0.0911343	0.918491		-1.41017									THEM6	GSE197495_1_METTL3 knockdown_C4-2_METTL3 knockdown
3	3	9.01878		0.149869	1.07035	4.62501	-4.36132									THG1L	GSE197495_1_METTL3 knockdown_C4-2_METTL3 knockdown
3	3	5.98638		0.151586	1.00075	4.57263	-3.37655									THNSL1	GSE197495_1_METTL3 knockdown_C4-2_METTL3 knockdown
3	3	28.7294		0.0478893	0.984419	14.4739	-5.58657									THNSL2	GSE197495_1_METTL3 knockdown_C4-2_METTL3 knockdown
4	4	34.6926		0.121155	0.997083	5.72114	-20.2896	0.0939296	0.0139196	0.99252		-19.7905	Exponential	0.622103	FALSE	THOC1	GSE197495_1_METTL3 knockdown_C4-2_METTL3 knockdown
3	3	43.4208		0.0970265	1.02111	7.14389	-17.9264									THOC3	GSE197495_1_METTL3 knockdown_C4-2_METTL3 knockdown
3	3	45.9827		0.133689	1.02252	5.18477	-10.6031									THOC5	GSE197495_1_METTL3 knockdown_C4-2_METTL3 knockdown
3	3	7.29345		0.0327689	1.00245	21.1526	-15.0226									THOC6	GSE197495_1_METTL3 knockdown_C4-2_METTL3 knockdown
4	4	29.0492		0.0602923	0.906897	11.4965	-3.16727	0.180798	-0.0599128	0.926844		-1.45669	Exponential	0.829787	FALSE	THOC7	GSE197495_1_METTL3 knockdown_C4-2_METTL3 knockdown
3	3	56.0733		-0.0495231	0.924669		-0.905994									THOP1	GSE197495_1_METTL3 knockdown_C4-2_METTL3 knockdown
4	4	0.858213		-0.144876	0.616869		7.06719	2.33279	-1.17772	0.934734		1.88852	Decay_of_decay	0.267307	FALSE	THPO	GSE197495_1_METTL3 knockdown_C4-2_METTL3 knockdown
3	3	72.1502		-0.00882317	0.976171		-7.21519									THRA	GSE197495_1_METTL3 knockdown_C4-2_METTL3 knockdown
3	3	271.321		0.203224	1.01491	3.41076	-3.31286									THRAP3	GSE197495_1_METTL3 knockdown_C4-2_METTL3 knockdown
3	3	16.8873		0.116486	0.99205	5.95048	-3.54712									THRB	GSE197495_1_METTL3 knockdown_C4-2_METTL3 knockdown
3	3	1.12408		0.345542	0.982658	2.00597	3.5704									THRSP	GSE197495_1_METTL3 knockdown_C4-2_METTL3 knockdown
4	4	1.45636		-0.081673	0.826857		0.794959	0.300737	-0.182909	0.89303		1.68024	Exponential	0.671676	FALSE	THSD7A	GSE197495_1_METTL3 knockdown_C4-2_METTL3 knockdown
3	3	0.444404		-0.211832	0.743628		5.77662									THSD7B	GSE197495_1_METTL3 knockdown_C4-2_METTL3 knockdown
3	3	0.418262		-0.0375591	0.709433		8.09908									THSD8	GSE197495_1_METTL3 knockdown_C4-2_METTL3 knockdown
3	3	9.64617		0.0790696	0.945025	8.76629	0.492936									THTPA	GSE197495_1_METTL3 knockdown_C4-2_METTL3 knockdown
4	4	57.4483		0.0879283	0.988663	7.88309	-10.4413	-0.000740281	0.0447994	0.973356		-9.80415	Exponential	0.638854	FALSE	THUMPD1	GSE197495_1_METTL3 knockdown_C4-2_METTL3 knockdown
3	3	6.32621		0.141823	1.03229	4.88741	-17.1988									THUMPD2	GSE197495_1_METTL3 knockdown_C4-2_METTL3 knockdown
4	4	30.6616		0.0601753	0.994071	11.5188	-6.33219	-0.125673	0.093088	0.960845		-6.93824	Decay_of_decay	0.513536	FALSE	THUMPD3	GSE197495_1_METTL3 knockdown_C4-2_METTL3 knockdown
4	4	42.9106		0.0930975	0.974503	7.44539	-14.3648	0.168467	-0.0381427	0.987192		-15.3913	Decay_of_decay	0.480406	FALSE	THYN1	GSE197495_1_METTL3 knockdown_C4-2_METTL3 knockdown
3	3	41.7739		0.176384	1.04344	3.92977	-22.1258									TIA1	GSE197495_1_METTL3 knockdown_C4-2_METTL3 knockdown
3	3	102.683		0.015026	0.99006	46.1298	-9.88646									TIAL1	GSE197495_1_METTL3 knockdown_C4-2_METTL3 knockdown
4	4	4.96723		-0.0556307	1.0106		-7.13124	-0.242123	0.0905783	0.973187		-10.2202	Decay_of_decay	0.355122	FALSE	TIAM1	GSE197495_1_METTL3 knockdown_C4-2_METTL3 knockdown
4	4	2.28857		0.406109	1.04314	1.7068	-3.24419	-0.0527764	0.262411	0.980708		-12.0878	Decay_of_decay	0.166016	FALSE	TIAM2	GSE197495_1_METTL3 knockdown_C4-2_METTL3 knockdown
3	3	53.9035		0.116568	1.01585	5.94629	-9.57957									TICAM1	GSE197495_1_METTL3 knockdown_C4-2_METTL3 knockdown
3	3	0.156848		0.969281	1.2816	0.715115	-9.38967									TICAM2	GSE197495_1_METTL3 knockdown_C4-2_METTL3 knockdown
3	3	14.2471		0.332006	1.12878	2.08775	-2.09042									TICRR	GSE197495_1_METTL3 knockdown_C4-2_METTL3 knockdown
4	4	13.7054		0.20389	1.00206	3.39962	0.434949	-0.321663	0.274761	0.917071		-1.09906	Decay_of_decay	0.444546	FALSE	TIFA	GSE197495_1_METTL3 knockdown_C4-2_METTL3 knockdown
4	4	1.09227		0.185118	1.09398	3.74435	4.91038	-0.807195	0.521539	0.917804		-1.84368	Decay_of_decay	0.21733	FALSE	TIGAR	GSE197495_1_METTL3 knockdown_C4-2_METTL3 knockdown
4	4	18.2565		0.225256	1.01961	3.07716	-5.67066	-0.0586365	0.150348	0.974975		-10.2677	Decay_of_decay	0.288906	FALSE	TIGD1	GSE197495_1_METTL3 knockdown_C4-2_METTL3 knockdown
4	4	13.2373		0.248947	0.947984	2.78431	-8.11961	0.378556	-0.0684147	0.96663		-7.2366	Exponential	0.671357	FALSE	TIGD2	GSE197495_1_METTL3 knockdown_C4-2_METTL3 knockdown
4	4	1.50837		0.502265	0.969398	1.38004	-8.12819	0.459034	0.0250468	0.96427		-6.20968	Exponential	0.90929	FALSE	TIGD3	GSE197495_1_METTL3 knockdown_C4-2_METTL3 knockdown
4	4	0.728181		0.00470285	0.961219	147.389	8.72055	-1.318	0.639133	0.707037		7.54114	Decay_of_decay	0.469169	FALSE	TIGD4	GSE197495_1_METTL3 knockdown_C4-2_METTL3 knockdown
3	3	8.57437		0.10644	1.00158	6.51212	-5.91775									TIGD5	GSE197495_1_METTL3 knockdown_C4-2_METTL3 knockdown
3	3	10.6657		0.266787	1.05704	2.59813	-9.91685									TIGD6	GSE197495_1_METTL3 knockdown_C4-2_METTL3 knockdown
3	3	2.19588		0.40874	1.01762	1.69581	2.74851									TIGD7	GSE197495_1_METTL3 knockdown_C4-2_METTL3 knockdown
4	4	33.7304		0.0021199	0.959411	326.971	-9.64038	0.036866	-0.0171098	0.965717		-7.79328	Exponential	0.875932	FALSE	TIMELESS	GSE197495_1_METTL3 knockdown_C4-2_METTL3 knockdown
3	3	11.7636		-0.10144	0.877572		1.57281									TIMM10	GSE197495_1_METTL3 knockdown_C4-2_METTL3 knockdown
4	4	32.8462		0.00332149	1.03569	208.685	-2.83131	-0.347753	0.17334	0.967146		-8.70969	Decay_of_decay	0.243695	FALSE	TIMM10B	GSE197495_1_METTL3 knockdown_C4-2_METTL3 knockdown
3	3	90.0048		-0.106425	0.934824		-3.94237									TIMM13	GSE197495_1_METTL3 knockdown_C4-2_METTL3 knockdown
4	4	63.3517		-0.00798371	0.956188		-9.82241	0.0605992	-0.0336883	0.968692		-8.4895	Exponential	0.743618	FALSE	TIMM17A	GSE197495_1_METTL3 knockdown_C4-2_METTL3 knockdown
3	3	67.1572		-0.0589829	0.92097		-0.80194									TIMM17B	GSE197495_1_METTL3 knockdown_C4-2_METTL3 knockdown
4	4	32.5601		0.014046	0.928522	49.3485	-5.57225	0.111665	-0.0480904	0.945616		-3.97504	Exponential	0.799674	FALSE	TIMM21	GSE197495_1_METTL3 knockdown_C4-2_METTL3 knockdown
4	4	33.9644		0.015281	0.967419	45.36	-9.27691	0.202321	-0.092712	1.0008		-37.5972	Decay_of_decay	0.0143855	TRUE	TIMM22	GSE197495_1_METTL3 knockdown_C4-2_METTL3 knockdown
4	4	49.9844		-0.033502	1.00757		-8.66345	-0.188032	0.0755244	0.977302		-11.4594	Decay_of_decay	0.370053	FALSE	TIMM23	GSE197495_1_METTL3 knockdown_C4-2_METTL3 knockdown
3	3	5.96024		0.171319	1.07991	4.04594	-3.59169									TIMM23B	GSE197495_1_METTL3 knockdown_C4-2_METTL3 knockdown
4	4	1.1963		-0.1065	0.956729		-1.21075	-0.353592	0.117769	0.906738		-0.439796	Exponential	0.656077	FALSE	TIMM23B-AGAP6	GSE197495_1_METTL3 knockdown_C4-2_METTL3 knockdown
3	3	26.5074		0.0992282	1.02624	6.98539	-24.6371									TIMM29	GSE197495_1_METTL3 knockdown_C4-2_METTL3 knockdown
3	3	38.6892		0.0317989	0.999596	21.7978	-12.7865									TIMM44	GSE197495_1_METTL3 knockdown_C4-2_METTL3 knockdown
3	3	96.88		-0.0374636	0.945335		-2.85013									TIMM50	GSE197495_1_METTL3 knockdown_C4-2_METTL3 knockdown
4	4	11.0527		0.0711567	0.971348	9.74114	-6.28746	-0.0451093	0.0583044	0.95115		-5.03701	Exponential	0.728701	FALSE	TIMM8A	GSE197495_1_METTL3 knockdown_C4-2_METTL3 knockdown
4	4	44.393		-0.0380154	0.944497		-8.0484	0.0515716	-0.0436306	0.961116		-6.79028	Exponential	0.730049	FALSE	TIMM8B	GSE197495_1_METTL3 knockdown_C4-2_METTL3 knockdown
4	4	25.9284		-0.0236465	0.910148		-4.39683	0.274917	-0.145853	0.962794		-6.77373	Decay_of_decay	0.392816	FALSE	TIMM9	GSE197495_1_METTL3 knockdown_C4-2_METTL3 knockdown
3	3	104.592		-0.0224884	0.958821		-4.26618									TIMMDC1	GSE197495_1_METTL3 knockdown_C4-2_METTL3 knockdown
3	3	210.046		-0.0351028	0.974711		-8.89049									TIMP2	GSE197495_1_METTL3 knockdown_C4-2_METTL3 knockdown
3	3	1.41163		0.224027	1.05079	3.09404	-13.4266									TIMP3	GSE197495_1_METTL3 knockdown_C4-2_METTL3 knockdown
3	3	2.87555		0.345107	1.04807	2.0085	-2.06792									TINAGL1	GSE197495_1_METTL3 knockdown_C4-2_METTL3 knockdown
3	3	1.59462		0.439963	1.12078	1.57547	-15.0735									TINCR	GSE197495_1_METTL3 knockdown_C4-2_METTL3 knockdown
4	4	46.2395		-0.0181229	0.970918		-11.6428	0.115475	-0.0656174	0.995644		-24.1886	Decay_of_decay	0.103792	FALSE	TINF2	GSE197495_1_METTL3 knockdown_C4-2_METTL3 knockdown
4	4	14.4336		0.691425	0.979096	1.00249	-13.9343	0.756519	-0.041113	0.985621		-12.6218	Exponential	0.739822	FALSE	TIPARP	GSE197495_1_METTL3 knockdown_C4-2_METTL3 knockdown
4	4	4.88921		0.206612	1.00079	3.35483	-11.748	0.0931969	0.0595629	0.983061		-13.173	Decay_of_decay	0.451911	FALSE	TIPIN	GSE197495_1_METTL3 knockdown_C4-2_METTL3 knockdown
4	4	97.4982		0.046912	0.936361	14.7755	-5.97266	0.108013	-0.0303711	0.946837		-4.13838	Exponential	0.870869	FALSE	TIPRL	GSE197495_1_METTL3 knockdown_C4-2_METTL3 knockdown
4	4	7.2558		0.105853	0.937741	6.54819	-3.9506	0.0605465	0.022853	0.9303		-2.00061	Exponential	0.928893	FALSE	TIRAP	GSE197495_1_METTL3 knockdown_C4-2_METTL3 knockdown
3	3	52.9102		0.0294881	0.969336	23.506	-3.71623									TJAP1	GSE197495_1_METTL3 knockdown_C4-2_METTL3 knockdown
3	3	397.166		0.0582655	1.02224	11.8964	-13.326									TJP1	GSE197495_1_METTL3 knockdown_C4-2_METTL3 knockdown
4	4	4.75918		0.33129	1.03583	2.09227	-11.1252	0.219307	0.0620174	1.02001		-11.4927	Decay_of_decay	0.533991	FALSE	TJP2	GSE197495_1_METTL3 knockdown_C4-2_METTL3 knockdown
3	3	42.0615		-0.0333615	0.967816		-6.68689									TK1	GSE197495_1_METTL3 knockdown_C4-2_METTL3 knockdown
4	4	12.7952		-0.0270941	0.916889		-5.1176	0.228677	-0.124856	0.962476		-6.78409	Decay_of_decay	0.43582	FALSE	TK2	GSE197495_1_METTL3 knockdown_C4-2_METTL3 knockdown
3	3	132.066		-0.0214935	0.940143		-1.70397									TKFC	GSE197495_1_METTL3 knockdown_C4-2_METTL3 knockdown
3	3	536.055		-0.0304992	0.983629		-12.6858									TKT	GSE197495_1_METTL3 knockdown_C4-2_METTL3 knockdown
4	4	23.7699		-0.0364213	0.990603		-10.7127	-0.121086	0.0413253	0.974234		-10.3471	Exponential	0.606768	FALSE	TLCD2	GSE197495_1_METTL3 knockdown_C4-2_METTL3 knockdown
4	4	4.65516		-0.0304183	0.961768		-7.86295	0.187494	-0.106731	1.00207		-30.0141	Decay_of_decay	0.0311145	TRUE	TLCD3B	GSE197495_1_METTL3 knockdown_C4-2_METTL3 knockdown
4	4	5.38334		0.0443027	0.949161	15.6457	3.80226	-0.582478	0.30893	0.836038		3.84671	Exponential	0.572766	FALSE	TLCD4	GSE197495_1_METTL3 knockdown_C4-2_METTL3 knockdown
3	3	0.287555		0.0734791	0.908925	9.43325	2.758									TLCD4-RWDD3	GSE197495_1_METTL3 knockdown_C4-2_METTL3 knockdown
4	4	12.275		0.100284	0.992558	6.91183	-18.3608	0.0800055	0.0102973	0.989106		-16.8217	Exponential	0.785958	FALSE	TLCD5	GSE197495_1_METTL3 knockdown_C4-2_METTL3 knockdown
4	3	0.104026		0.243033	0.915596	2.85207	14.232									TLDC2	GSE197495_1_METTL3 knockdown_C4-2_METTL3 knockdown
3	3	38.0096		0.0662926	0.99032	10.4559	-5.80685									TLE1	GSE197495_1_METTL3 knockdown_C4-2_METTL3 knockdown
3	3	151.515		0.135546	1.0505	5.11373	-8.58445									TLE3	GSE197495_1_METTL3 knockdown_C4-2_METTL3 knockdown
3	3	176.088		-0.0976568	0.922045		-1.97417									TLE5	GSE197495_1_METTL3 knockdown_C4-2_METTL3 knockdown
4	4	15.4738		-0.169646	0.932908		-2.85413	0.213469	-0.181594	1.01089		-16.7962	Decay_of_decay	0.0870543	FALSE	TLE6	GSE197495_1_METTL3 knockdown_C4-2_METTL3 knockdown
4	4	90.8926		0.0445254	0.972073	15.5674	-7.81838	-0.032912	0.038567	0.958328		-6.30979	Exponential	0.779141	FALSE	TLK1	GSE197495_1_METTL3 knockdown_C4-2_METTL3 knockdown
4	4	34.6666		0.176599	1.01672	3.92497	-4.96266	-0.115012	0.151784	0.968832		-8.64722	Decay_of_decay	0.327003	FALSE	TLK2	GSE197495_1_METTL3 knockdown_C4-2_METTL3 knockdown
3	3	25.7231		-0.0573483	0.914912		-0.2241									TLL2	GSE197495_1_METTL3 knockdown_C4-2_METTL3 knockdown
3	3	231.43		-0.0195401	0.98126		-9.91041									TLN1	GSE197495_1_METTL3 knockdown_C4-2_METTL3 knockdown
3	3	9.77688		0.0838468	1.00515	8.26683	-8.7466									TLN2	GSE197495_1_METTL3 knockdown_C4-2_METTL3 knockdown
3	3	22.6123		0.11431	0.999656	6.06374	-5.02751									TLNRD1	GSE197495_1_METTL3 knockdown_C4-2_METTL3 knockdown
4	4	2.88672		0.218205	0.950581	3.17658	-2.35449	0.0227458	0.101933	0.920893		-0.944645	Exponential	0.758464	FALSE	TLR2	GSE197495_1_METTL3 knockdown_C4-2_METTL3 knockdown
4	4	1.56039		0.245746	0.993128	2.82059	-5.30567	0.51766	-0.144976	1.03265		-7.17738	Decay_of_decay	0.422767	FALSE	TLR3	GSE197495_1_METTL3 knockdown_C4-2_METTL3 knockdown
3	3	5.20214		0.0813685	1.00651	8.51862	-9.54758									TLR5	GSE197495_1_METTL3 knockdown_C4-2_METTL3 knockdown
4	4	0.156039		-0.308084	0.721527		7.24833	-0.550389	0.108318	0.675092		9.1755	Exponential	0.914228	FALSE	TLR6	GSE197495_1_METTL3 knockdown_C4-2_METTL3 knockdown
3	3	0.522828		1.18735	1.28584	0.583776	4.55719									TLX1	GSE197495_1_METTL3 knockdown_C4-2_METTL3 knockdown
3	3	0.679676		-0.146416	0.871488		1.16018									TLX2	GSE197495_1_METTL3 knockdown_C4-2_METTL3 knockdown
4	4	0.208052		-0.00603454	0.804254		4.33906	1.32408	-0.653608	1.00207		-27.9423	Decay_of_decay	0.00876736	TRUE	TLX3	GSE197495_1_METTL3 knockdown_C4-2_METTL3 knockdown
4	4	28.4771		-0.00930467	0.969972		-8.24409	-0.0674045	0.028517	0.95918		-6.56659	Exponential	0.820446	FALSE	TM2D1	GSE197495_1_METTL3 knockdown_C4-2_METTL3 knockdown
3	3	24.6252		0.0354367	1.00683	19.5601	-21.1802									TM2D2	GSE197495_1_METTL3 knockdown_C4-2_METTL3 knockdown
4	4	30.9217		0.11464	0.942511	6.04631	-7.13904	0.202475	-0.0445187	0.956728		-5.57841	Exponential	0.790934	FALSE	TM2D3	GSE197495_1_METTL3 knockdown_C4-2_METTL3 knockdown
4	4	44.9652		0.0725443	0.969406	9.55482	-6.19159	0.344276	-0.13698	1.01519		-13.7533	Decay_of_decay	0.195734	FALSE	TM4SF1	GSE197495_1_METTL3 knockdown_C4-2_METTL3 knockdown
3	3	1.0718		0.0946543	1.04515	7.32293	-7.03543									TM4SF18	GSE197495_1_METTL3 knockdown_C4-2_METTL3 knockdown
3	3	156.979		-0.0590924	0.937472		-2.58204									TM7SF2	GSE197495_1_METTL3 knockdown_C4-2_METTL3 knockdown
4	4	137.834		0.0153006	0.964463	45.302	-10.0869	0.0297345	-0.00713446	0.967064		-8.11589	Exponential	0.945868	FALSE	TM7SF3	GSE197495_1_METTL3 knockdown_C4-2_METTL3 knockdown
4	4	3.19879		-0.0108093	0.860253		-0.560614	0.253675	-0.128735	0.904831		0.715151	Exponential	0.73318	FALSE	TM9SF1	GSE197495_1_METTL3 knockdown_C4-2_METTL3 knockdown
4	4	208.884		0.0531574	0.963552	13.0395	-10.845	0.100687	-0.0237433	0.971808		-9.22002	Exponential	0.806596	FALSE	TM9SF2	GSE197495_1_METTL3 knockdown_C4-2_METTL3 knockdown
4	4	298.138		0.0451024	0.959493	15.3683	-6.27538	-0.020923	0.0328426	0.947883		-4.50164	Exponential	0.849301	FALSE	TM9SF3	GSE197495_1_METTL3 knockdown_C4-2_METTL3 knockdown
4	4	25.9284		0.0773935	0.973176	8.95614	-11.3098	0.227354	-0.0756136	0.998623		-33.1485	Decay_of_decay	0.0323548	TRUE	TMA16	GSE197495_1_METTL3 knockdown_C4-2_METTL3 knockdown
4	4	25.7204		0.012609	0.952251	54.9726	-9.32671	0.104707	-0.0454775	0.968667		-8.39864	Exponential	0.677749	FALSE	TMA7	GSE197495_1_METTL3 knockdown_C4-2_METTL3 knockdown
4	4	238.271		0.00979662	0.962633	70.7537	-11.2724	0.0791379	-0.0342444	0.97513		-10.2892	Exponential	0.685787	FALSE	TMBIM1	GSE197495_1_METTL3 knockdown_C4-2_METTL3 knockdown
4	4	4.78519		0.0600056	0.908213	11.5514	-2.75353	0.526539	-0.233089	0.983569		-12.8213	Decay_of_decay	0.142025	FALSE	TMBIM4	GSE197495_1_METTL3 knockdown_C4-2_METTL3 knockdown
4	4	1298.66		-0.0180725	0.965014		-12.0953	0.0707393	-0.0435649	0.981432		-12.66	Decay_of_decay	0.516993	FALSE	TMBIM6	GSE197495_1_METTL3 knockdown_C4-2_METTL3 knockdown
3	3	4.28719		0.0968583	0.967393	7.1563	-1.08281									TMC1	GSE197495_1_METTL3 knockdown_C4-2_METTL3 knockdown
4	3	0.182045		2.43982	1.00867	0.284097	1.7524	3.33499	-1.32519	1.02769		-0.500363	Decay_of_decay	0.399907	FALSE	TMC2	GSE197495_1_METTL3 knockdown_C4-2_METTL3 knockdown
3	3	156.482		-0.0404712	0.956617		-4.70731									TMC4	GSE197495_1_METTL3 knockdown_C4-2_METTL3 knockdown
4	4	0.936232		0.359491	1.05613	1.92813	0.642934	-0.332659	0.388808	0.955438		-5.86639	Decay_of_decay	0.22437	FALSE	TMC5	GSE197495_1_METTL3 knockdown_C4-2_METTL3 knockdown
3	3	152.143		-0.0668312	0.949774		-4.71481									TMC6	GSE197495_1_METTL3 knockdown_C4-2_METTL3 knockdown
3	3	2.01289		0.0752814	1.01545	9.20741	-17.8157									TMC8	GSE197495_1_METTL3 knockdown_C4-2_METTL3 knockdown
4	4	68.2669		0.071916	1.00731	9.63829	-18.1971	0.0135836	0.0294148	0.996996		-27.2568	Decay_of_decay	0.161494	FALSE	TMCC1	GSE197495_1_METTL3 knockdown_C4-2_METTL3 knockdown
3	3	10.4827		-0.0707075	0.928601		-1.90178									TMCC2	GSE197495_1_METTL3 knockdown_C4-2_METTL3 knockdown
3	3	6.24779		0.276441	1.0846	2.5074	-9.34337									TMCC3	GSE197495_1_METTL3 knockdown_C4-2_METTL3 knockdown
4	4	87.9018		0.0238054	0.930951	29.1172	-6.3803	0.167151	-0.070861	0.955803		-5.53814	Exponential	0.665688	FALSE	TMCO1	GSE197495_1_METTL3 knockdown_C4-2_METTL3 knockdown
3	3	71.8365		-0.015491	0.986123		-11.8542									TMCO3	GSE197495_1_METTL3 knockdown_C4-2_METTL3 knockdown
3	3	33.644		-0.0458201	0.948279		-3.57494									TMCO4	GSE197495_1_METTL3 knockdown_C4-2_METTL3 knockdown
4	4	0.208052		1.13659	0.940197	0.609849	-1.81082	2.02427	-0.657703	1.00003		-59.701	Decay_of_decay	0.000356973	TRUE	TMCO5A	GSE197495_1_METTL3 knockdown_C4-2_METTL3 knockdown
3	3	27.2916		0.0761574	0.982389	9.10151	-3.77755									TMCO6	GSE197495_1_METTL3 knockdown_C4-2_METTL3 knockdown
4	4	6.16353		-0.0836303	0.908422		-3.94717	0.253177	-0.162314	0.970832		-8.79736	Decay_of_decay	0.279271	FALSE	TMED1	GSE197495_1_METTL3 knockdown_C4-2_METTL3 knockdown
4	4	524.316		0.0254215	0.935956	27.2662	-6.28887	0.104096	-0.0388956	0.949682		-4.60059	Exponential	0.823432	FALSE	TMED10	GSE197495_1_METTL3 knockdown_C4-2_METTL3 knockdown
4	4	261.417		0.062969	0.928546	11.0078	-3.42687	0.0396381	0.0116206	0.924599		-1.43883	Exponential	0.965201	FALSE	TMED2	GSE197495_1_METTL3 knockdown_C4-2_METTL3 knockdown
4	4	262.015		-0.0563961	0.962218		-9.68165	0.111851	-0.0818078	0.994195		-21.9229	Decay_of_decay	0.107856	FALSE	TMED3	GSE197495_1_METTL3 knockdown_C4-2_METTL3 knockdown
4	4	177.078		-0.00901928	0.972471		-12.526	0.00861883	-0.00866994	0.975737		-10.6108	Exponential	0.90747	FALSE	TMED4	GSE197495_1_METTL3 knockdown_C4-2_METTL3 knockdown
4	4	90.4244		0.0655587	0.945741	10.5729	-3.99407	-0.0223701	0.0438912	0.930667		-2.20501	Exponential	0.854448	FALSE	TMED5	GSE197495_1_METTL3 knockdown_C4-2_METTL3 knockdown
3	3	0.156848		0.134124	0.951053	5.16798	1.27846									TMED6	GSE197495_1_METTL3 knockdown_C4-2_METTL3 knockdown
4	4	148.211		0.104171	0.913721	6.65396	-1.86663	0.0773969	0.0134503	0.909388		0.12381	Exponential	0.968877	FALSE	TMED7	GSE197495_1_METTL3 knockdown_C4-2_METTL3 knockdown
4	4	57.0842		0.0759615	0.961625	9.12498	-8.97622	0.0819136	-0.00298984	0.96264		-6.97961	Exponential	0.98147	FALSE	TMED8	GSE197495_1_METTL3 knockdown_C4-2_METTL3 knockdown
4	4	199.626		-0.074806	0.963898		-11.9527	0.0154539	-0.0436378	0.981444		-12.7889	Decay_of_decay	0.494978	FALSE	TMED9	GSE197495_1_METTL3 knockdown_C4-2_METTL3 knockdown
3	3	15.6064		0.0495773	0.950557	13.9812	-0.739523									TMEFF2	GSE197495_1_METTL3 knockdown_C4-2_METTL3 knockdown
4	4	25.7464		-0.0310482	1.01415		-3.88543	-0.312088	0.137263	0.958582		-6.82809	Decay_of_decay	0.36248	FALSE	TMEM101	GSE197495_1_METTL3 knockdown_C4-2_METTL3 knockdown
3	3	6.77062		0.0346592	1.01331	19.9989	-16.3751									TMEM102	GSE197495_1_METTL3 knockdown_C4-2_METTL3 knockdown
3	3	0.339838		0.475989	1.18217	1.45622	0.164147									TMEM106A	GSE197495_1_METTL3 knockdown_C4-2_METTL3 knockdown
4	4	39.2697		0.0465105	0.938689	14.903	-4.18688	0.00314549	0.0215285	0.931187		-2.23995	Exponential	0.926754	FALSE	TMEM106B	GSE197495_1_METTL3 knockdown_C4-2_METTL3 knockdown
4	4	183.528		0.00213323	0.948536	324.928	-7.02884	0.251679	-0.123125	0.992848		-19.9864	Decay_of_decay	0.0985408	FALSE	TMEM106C	GSE197495_1_METTL3 knockdown_C4-2_METTL3 knockdown
3	3	20.3119		-0.0294818	0.968912		-6.71033									TMEM107	GSE197495_1_METTL3 knockdown_C4-2_METTL3 knockdown
4	4	2.23655		-0.100171	0.830672		0.785064	0.21086	-0.148084	0.885742		2.04814	Exponential	0.730925	FALSE	TMEM108	GSE197495_1_METTL3 knockdown_C4-2_METTL3 knockdown
4	4	153.906		-0.0337108	0.976932		-13.2119	0.0747143	-0.0530499	0.997404		-28.4051	Decay_of_decay	0.0743882	FALSE	TMEM109	GSE197495_1_METTL3 knockdown_C4-2_METTL3 knockdown
4	4	43.9769		-0.035541	0.972057		-12.8092	0.0742599	-0.0536733	0.992751		-20.1911	Decay_of_decay	0.200337	FALSE	TMEM11	GSE197495_1_METTL3 knockdown_C4-2_METTL3 knockdown
3	3	36.049		0.0474343	0.996147	14.6128	-8.94684									TMEM115	GSE197495_1_METTL3 knockdown_C4-2_METTL3 knockdown
3	3	6.84904		0.0951389	1.03043	7.28564	-14.2601									TMEM116	GSE197495_1_METTL3 knockdown_C4-2_METTL3 knockdown
4	4	4.36908		0.0262074	0.816542	26.4485	1.34516	0.765059	-0.362778	0.929509		-0.763196	Decay_of_decay	0.40837	FALSE	TMEM117	GSE197495_1_METTL3 knockdown_C4-2_METTL3 knockdown
3	3	57.0928		-0.0777556	0.951296		-5.5432									TMEM120A	GSE197495_1_METTL3 knockdown_C4-2_METTL3 knockdown
3	3	59.1318		0.0235467	0.992871	29.4371	-10.1634									TMEM120B	GSE197495_1_METTL3 knockdown_C4-2_METTL3 knockdown
3	3	7.73785		0.0935368	0.989909	7.41042	-4.2496									TMEM121	GSE197495_1_METTL3 knockdown_C4-2_METTL3 knockdown
3	3	0.470545		0.581632	1.14735	1.19173	-10.2028									TMEM121B	GSE197495_1_METTL3 knockdown_C4-2_METTL3 knockdown
4	4	136.534		0.10668	0.871081	6.49742	-0.693255	0.332226	-0.112938	0.90589		0.84763	Exponential	0.786377	FALSE	TMEM123	GSE197495_1_METTL3 knockdown_C4-2_METTL3 knockdown
3	3	61.4845		-0.0495237	0.963246		-6.5877									TMEM125	GSE197495_1_METTL3 knockdown_C4-2_METTL3 knockdown
4	4	20.7531		0.00957983	0.900684	72.3548	-3.53935	0.23183	-0.10919	0.938689		-2.82449	Exponential	0.64873	FALSE	TMEM126A	GSE197495_1_METTL3 knockdown_C4-2_METTL3 knockdown
4	4	24.186		0.0469651	0.956345	14.7588	-7.48005	0.0360845	0.00541698	0.954446		-5.48803	Exponential	0.971557	FALSE	TMEM126B	GSE197495_1_METTL3 knockdown_C4-2_METTL3 knockdown
3	3	55.106		-0.0201308	0.989441		-15.4188									TMEM127	GSE197495_1_METTL3 knockdown_C4-2_METTL3 knockdown
4	4	16.7482		0.0524961	0.94566	13.2038	-5.83601	0.0436465	0.00440692	0.944134		-3.83937	Exponential	0.981542	FALSE	TMEM128	GSE197495_1_METTL3 knockdown_C4-2_METTL3 knockdown
3	3	114.578		-0.0486191	0.946777		-3.46287									TMEM129	GSE197495_1_METTL3 knockdown_C4-2_METTL3 knockdown
4	3	0.0780194		-0.302541	0.556463		11.1245	3.47477	-1.78708	1.05408		3.2728	Decay_of_decay	0.188551	FALSE	TMEM130	GSE197495_1_METTL3 knockdown_C4-2_METTL3 knockdown
3	3	58.3476		0.103576	1.02096	6.69219	-15.355									TMEM131	GSE197495_1_METTL3 knockdown_C4-2_METTL3 knockdown
3	3	298.744		-0.0546173	0.931011		-1.69013									TMEM132A	GSE197495_1_METTL3 knockdown_C4-2_METTL3 knockdown
3	3	0.444404		0.449085	1.01405	1.54347	3.82882									TMEM132B	GSE197495_1_METTL3 knockdown_C4-2_METTL3 knockdown
3	3	125.348		-0.100132	0.91184		-0.995749									TMEM134	GSE197495_1_METTL3 knockdown_C4-2_METTL3 knockdown
4	4	18.2045		0.104616	0.921103	6.62562	-5.22125	0.300726	-0.0989314	0.952455		-4.67094	Exponential	0.628208	FALSE	TMEM135	GSE197495_1_METTL3 knockdown_C4-2_METTL3 knockdown
3	3	32.546		0.0962088	1.02824	7.20462	-17.1989									TMEM138	GSE197495_1_METTL3 knockdown_C4-2_METTL3 knockdown
3	3	0.57511		0.631915	1.05316	1.0969	5.37172									TMEM139	GSE197495_1_METTL3 knockdown_C4-2_METTL3 knockdown
3	3	34.3498		0.00700155	0.997663	98.9991	-17.1659									TMEM140	GSE197495_1_METTL3 knockdown_C4-2_METTL3 knockdown
3	3	58.2953		-0.0932008	0.915424		-1.16023									TMEM141	GSE197495_1_METTL3 knockdown_C4-2_METTL3 knockdown
3	3	15.3189		-0.0369173	0.94439		-2.7074									TMEM143	GSE197495_1_METTL3 knockdown_C4-2_METTL3 knockdown
3	3	33.7485		0.113697	0.992006	6.09645	-3.66462									TMEM144	GSE197495_1_METTL3 knockdown_C4-2_METTL3 knockdown
3	3	0.784241		0.010991	0.924867	63.0652	0.527529									TMEM145	GSE197495_1_METTL3 knockdown_C4-2_METTL3 knockdown
3	3	103.938		-0.0792451	0.936125		-3.1035									TMEM147	GSE197495_1_METTL3 knockdown_C4-2_METTL3 knockdown
4	4	34.9787		0.0321965	0.919991	21.5286	-0.396424	-0.139789	0.084701	0.890005		1.28187	Exponential	0.820666	FALSE	TMEM14A	GSE197495_1_METTL3 knockdown_C4-2_METTL3 knockdown
4	4	54.1454		0.0264824	0.936588	26.1739	-7.15366	0.170156	-0.0711216	0.96153		-6.64168	Exponential	0.623629	FALSE	TMEM14B	GSE197495_1_METTL3 knockdown_C4-2_METTL3 knockdown
4	4	151.41		-0.00156149	0.933079		-6.6494	0.129314	-0.0642857	0.956336		-5.71449	Exponential	0.678734	FALSE	TMEM14C	GSE197495_1_METTL3 knockdown_C4-2_METTL3 knockdown
3	3	18.7434		-0.00233167	0.90165		1.85485									TMEM150A	GSE197495_1_METTL3 knockdown_C4-2_METTL3 knockdown
4	3	0.0520129		-0.416092	1.02858		17.0759	-4.71038	1.7175	0.151964		13.4573	Decay_of_decay	0.329981	FALSE	TMEM150C	GSE197495_1_METTL3 knockdown_C4-2_METTL3 knockdown
3	3	2.30044		-0.264955	0.843154		0.91247									TMEM151A	GSE197495_1_METTL3 knockdown_C4-2_METTL3 knockdown
3	3	8.6528		0.108445	0.988613	6.3917	-3.35674									TMEM154	GSE197495_1_METTL3 knockdown_C4-2_METTL3 knockdown
3	3	2.30044		-0.0227544	0.892823		2.02436									TMEM158	GSE197495_1_METTL3 knockdown_C4-2_METTL3 knockdown
3	3	16.077		-0.124085	0.918134		-2.32596									TMEM160	GSE197495_1_METTL3 knockdown_C4-2_METTL3 knockdown
3	3	98.3439		-0.104881	0.919622		-1.91874									TMEM161A	GSE197495_1_METTL3 knockdown_C4-2_METTL3 knockdown
4	4	49.6983		0.157644	0.978056	4.39692	-7.11388	0.0343561	0.0634828	0.958135		-6.07461	Exponential	0.694209	FALSE	TMEM161B	GSE197495_1_METTL3 knockdown_C4-2_METTL3 knockdown
3	3	1.75147		0.0648349	1.00578	10.691	-11.3089									TMEM163	GSE197495_1_METTL3 knockdown_C4-2_METTL3 knockdown
4	4	92.817		-0.017901	0.990083		-13.2244	-0.0706936	0.0259078	0.980068		-12.312	Exponential	0.675505	FALSE	TMEM164	GSE197495_1_METTL3 knockdown_C4-2_METTL3 knockdown
4	4	66.9666		0.0440482	0.973157	15.7361	-11.3035	0.1908	-0.0733133	0.998836		-34.5788	Decay_of_decay	0.0270332	TRUE	TMEM165	GSE197495_1_METTL3 knockdown_C4-2_METTL3 knockdown
4	4	202.33		0.0386423	0.907926	17.9375	-2.56329	0.0927043	-0.026711	0.91709		-0.61361	Exponential	0.928667	FALSE	TMEM167A	GSE197495_1_METTL3 knockdown_C4-2_METTL3 knockdown
4	4	86.2114		0.0358336	0.941051	19.3435	-2.08148	-0.124877	0.0794524	0.912735		-0.544515	Exponential	0.785485	FALSE	TMEM167B	GSE197495_1_METTL3 knockdown_C4-2_METTL3 knockdown
4	4	64.6		0.122335	0.92882	5.66598	-5.96082	0.292316	-0.0862353	0.955757		-5.24589	Exponential	0.648739	FALSE	TMEM168	GSE197495_1_METTL3 knockdown_C4-2_METTL3 knockdown
4	4	1.35234		0.200203	0.988101	3.46222	-6.64655	0.441005	-0.126352	1.02463		-9.61014	Decay_of_decay	0.361416	FALSE	TMEM169	GSE197495_1_METTL3 knockdown_C4-2_METTL3 knockdown
4	4	1.37834		-0.0600172	0.872198		-1.80918	0.320267	-0.183681	0.939153		-2.78773	Decay_of_decay	0.484018	FALSE	TMEM17	GSE197495_1_METTL3 knockdown_C4-2_METTL3 knockdown
4	4	16.7482		0.0652463	0.99587	10.6235	-9.73166	-0.0551035	0.0604353	0.974521		-10.2641	Decay_of_decay	0.519709	FALSE	TMEM170A	GSE197495_1_METTL3 knockdown_C4-2_METTL3 knockdown
4	4	4.29106		0.0674981	0.965438	10.2691	-11.301	0.205817	-0.0694709	0.98903		-16.5903	Decay_of_decay	0.263409	FALSE	TMEM170B	GSE197495_1_METTL3 knockdown_C4-2_METTL3 knockdown
3	3	2.35272		0.00117793	0.993557	588.447	-14.1847									TMEM171	GSE197495_1_METTL3 knockdown_C4-2_METTL3 knockdown
3	3	26.6381		0.0276328	0.955138	25.0842	-1.87336									TMEM175	GSE197495_1_METTL3 knockdown_C4-2_METTL3 knockdown
4	4	0.182045		4.7589	0.99633	0.145653	2.42036	5.03761	-2.20319	0.9923		-5.03373	Decay_of_decay	0.198475	FALSE	TMEM176B	GSE197495_1_METTL3 knockdown_C4-2_METTL3 knockdown
3	3	22.2202		0.145229	1.03547	4.77277	-22.7609									TMEM177	GSE197495_1_METTL3 knockdown_C4-2_METTL3 knockdown
3	3	1.5162		-0.219606	0.8259		2.58649									TMEM178A	GSE197495_1_METTL3 knockdown_C4-2_METTL3 knockdown
4	4	0.468116		-0.278928	0.59687		7.40383	2.1304	-1.12444	0.939963		0.589518	Decay_of_decay	0.215633	FALSE	TMEM178B	GSE197495_1_METTL3 knockdown_C4-2_METTL3 knockdown
4	4	3.35483		-0.0564573	0.873289		1.97923	-0.210741	0.0739403	0.845334		3.84313	Exponential	0.882907	FALSE	TMEM179	GSE197495_1_METTL3 knockdown_C4-2_METTL3 knockdown
4	4	50.9987		-0.0554708	0.935287		-2.24806	0.385578	-0.214882	1.01601		-13.3601	Decay_of_decay	0.124405	FALSE	TMEM179B	GSE197495_1_METTL3 knockdown_C4-2_METTL3 knockdown
4	4	9.07625		-0.0572065	1.00062		-15.3887	-0.117762	0.029433	0.988624		-16.8956	Decay_of_decay	0.446364	FALSE	TMEM18	GSE197495_1_METTL3 knockdown_C4-2_METTL3 knockdown
4	4	20.3891		0.0489783	0.924322	14.1521	-4.93092	0.378129	-0.164047	0.979147		-11.1794	Decay_of_decay	0.232149	FALSE	TMEM181	GSE197495_1_METTL3 knockdown_C4-2_METTL3 knockdown
4	4	6.73567		0.0786173	0.929265	8.81672	-5.56949	0.186005	-0.0538075	0.947033		-4.01747	Exponential	0.788936	FALSE	TMEM182	GSE197495_1_METTL3 knockdown_C4-2_METTL3 knockdown
4	4	108.837		0.0125528	0.960621	55.2184	-7.15102	-0.0323126	0.0221314	0.952506		-5.286	Exponential	0.883381	FALSE	TMEM183A	GSE197495_1_METTL3 knockdown_C4-2_METTL3 knockdown
3	3	107.572		-0.0772143	0.936963		-3.14463									TMEM184A	GSE197495_1_METTL3 knockdown_C4-2_METTL3 knockdown
3	3	187.381		-0.0453917	0.958282		-5.26321									TMEM184B	GSE197495_1_METTL3 knockdown_C4-2_METTL3 knockdown
4	4	194.294		0.0474166	1.00315	14.6183	-17.1447	-0.0103217	0.0288937	0.992738		-20.25	Decay_of_decay	0.354311	FALSE	TMEM184C	GSE197495_1_METTL3 knockdown_C4-2_METTL3 knockdown
3	3	15.7371		0.0482338	0.98306	14.3706	-5.27954									TMEM185A	GSE197495_1_METTL3 knockdown_C4-2_METTL3 knockdown
4	4	23.8479		0.0991861	0.98371	6.98835	-14.9316	0.194621	-0.0484555	0.999751		-46.8816	Decay_of_decay	0.00913819	TRUE	TMEM185B	GSE197495_1_METTL3 knockdown_C4-2_METTL3 knockdown
3	3	9.12334		0.12719	1.00611	5.44969	-5.66646									TMEM186	GSE197495_1_METTL3 knockdown_C4-2_METTL3 knockdown
3	3	13.6458		-0.0249321	0.968167		-6.24205									TMEM187	GSE197495_1_METTL3 knockdown_C4-2_METTL3 knockdown
4	4	11.7549		0.0616884	0.959622	11.2363	-3.37643	-0.112678	0.0870068	0.929187		-2.17774	Exponential	0.719795	FALSE	TMEM19	GSE197495_1_METTL3 knockdown_C4-2_METTL3 knockdown
4	4	0.156039		0.51233	0.953509	1.35293	3.9659	-0.338545	0.484757	0.845655		4.33533	Exponential	0.607195	FALSE	TMEM190	GSE197495_1_METTL3 knockdown_C4-2_METTL3 knockdown
4	4	1.11828		-0.128661	0.897366		-2.29268	0.309998	-0.209421	0.980758		-12.0606	Decay_of_decay	0.147548	FALSE	TMEM191C	GSE197495_1_METTL3 knockdown_C4-2_METTL3 knockdown
4	4	28.087		-0.00312745	0.976325		-8.17067	-0.0876502	0.0415666	0.960619		-6.88027	Exponential	0.735809	FALSE	TMEM192	GSE197495_1_METTL3 knockdown_C4-2_METTL3 knockdown
4	4	1.82045		0.0461952	0.985015	15.0047	-4.90193	-0.154332	0.099907	0.948888		-4.86024	Exponential	0.57249	FALSE	TMEM198	GSE197495_1_METTL3 knockdown_C4-2_METTL3 knockdown
3	3	8.57437		0.254265	1.0598	2.72608	-14.2614									TMEM199	GSE197495_1_METTL3 knockdown_C4-2_METTL3 knockdown
3	3	0.627393		1.06462	1.25857	0.651077	2.22055									TMEM200B	GSE197495_1_METTL3 knockdown_C4-2_METTL3 knockdown
3	3	0.705817		1.10392	1.29965	0.627896	-3.14466									TMEM200C	GSE197495_1_METTL3 knockdown_C4-2_METTL3 knockdown
3	3	74.2677		0.0533351	1.00135	12.9961	-10.5362									TMEM201	GSE197495_1_METTL3 knockdown_C4-2_METTL3 knockdown
4	4	36.097		0.0132798	0.94271	52.1954	-6.13547	0.297138	-0.14043	0.992294		-19.3064	Decay_of_decay	0.0959271	FALSE	TMEM203	GSE197495_1_METTL3 knockdown_C4-2_METTL3 knockdown
4	4	0.156039		0.113049	0.679631	6.13138	5.90887	1.97377	-0.912627	0.896369		5.00184	Decay_of_decay	0.489477	FALSE	TMEM204	GSE197495_1_METTL3 knockdown_C4-2_METTL3 knockdown
3	3	86.6064		-0.0699778	0.912277		-0.296677									TMEM205	GSE197495_1_METTL3 knockdown_C4-2_METTL3 knockdown
4	4	27.5408		-0.018093	0.943831		-7.73088	0.188841	-0.101462	0.98124		-12.3891	Decay_of_decay	0.286544	FALSE	TMEM208	GSE197495_1_METTL3 knockdown_C4-2_METTL3 knockdown
3	3	35.317		0.0789603	0.990051	8.77843	-5.02327									TMEM209	GSE197495_1_METTL3 knockdown_C4-2_METTL3 knockdown
4	4	2.10652		-0.0656534	0.923836		-5.62166	0.062858	-0.0620745	0.947845		-4.44129	Exponential	0.716718	FALSE	TMEM210	GSE197495_1_METTL3 knockdown_C4-2_METTL3 knockdown
4	3	0.0780194		-0.122654	1.06218		18.372	-5.93107	2.48368	0.0967529		13.6001	Decay_of_decay	0.282211	FALSE	TMEM213	GSE197495_1_METTL3 knockdown_C4-2_METTL3 knockdown
4	4	9.02424		0.00227453	0.948387	304.743	-5.56193	-0.0360153	0.0188122	0.941459		-3.62598	Exponential	0.919552	FALSE	TMEM216	GSE197495_1_METTL3 knockdown_C4-2_METTL3 knockdown
4	4	23.7699		0.0356712	0.944441	19.4316	-6.90823	0.291381	-0.127209	0.988351		-15.994	Decay_of_decay	0.160955	FALSE	TMEM218	GSE197495_1_METTL3 knockdown_C4-2_METTL3 knockdown
4	4	81.4002		-0.0746477	0.959807		-7.63693	0.143569	-0.105688	1.00177		-31.3703	Decay_of_decay	0.0255279	TRUE	TMEM219	GSE197495_1_METTL3 knockdown_C4-2_METTL3 knockdown
3	3	62.9223		-0.00421372	0.962429		-4.05909									TMEM222	GSE197495_1_METTL3 knockdown_C4-2_METTL3 knockdown
4	4	22.9897		0.000345624	0.999362	2005.5	-22.9619	-0.021902	0.0109876	0.995193		-23.6027	Decay_of_decay	0.510664	FALSE	TMEM223	GSE197495_1_METTL3 knockdown_C4-2_METTL3 knockdown
3	3	5.09757		0.225035	1.02697	3.08017	-4.3526									TMEM229B	GSE197495_1_METTL3 knockdown_C4-2_METTL3 knockdown
4	4	127.692		-0.0247121	0.971383		-11.5782	-0.0202745	-0.00217158	0.972217		-9.58244	Exponential	0.979204	FALSE	TMEM230	GSE197495_1_METTL3 knockdown_C4-2_METTL3 knockdown
4	4	13.4973		0.00678432	0.969974	102.169	-4.99465	0.29966	-0.145113	1.02235		-10.7908	Decay_of_decay	0.246347	FALSE	TMEM231	GSE197495_1_METTL3 knockdown_C4-2_METTL3 knockdown
3	3	0.235272		0.448176	1.14489	1.5466	-4.46244									TMEM232	GSE197495_1_METTL3 knockdown_C4-2_METTL3 knockdown
3	3	13.3321		0.0607019	0.966466	11.4189	-2.13207									TMEM234	GSE197495_1_METTL3 knockdown_C4-2_METTL3 knockdown
4	4	13.8354		0.155449	0.989474	4.45899	-19.0466	0.156428	-0.000505403	0.989632		-17.0477	Exponential	0.989411	FALSE	TMEM237	GSE197495_1_METTL3 knockdown_C4-2_METTL3 knockdown
3	3	0.444404		0.60975	1.27496	1.13677	4.86033									TMEM240	GSE197495_1_METTL3 knockdown_C4-2_METTL3 knockdown
3	3	36.4411		0.0454428	1.00317	15.2532	-12.8387									TMEM241	GSE197495_1_METTL3 knockdown_C4-2_METTL3 knockdown
3	3	13.7504		0.0445245	0.984152	15.5678	-5.72439									TMEM242	GSE197495_1_METTL3 knockdown_C4-2_METTL3 knockdown
4	4	12.5871		0.0343239	0.943844	20.1943	-8.19939	0.184909	-0.074769	0.969918		-8.5796	Decay_of_decay	0.532865	FALSE	TMEM243	GSE197495_1_METTL3 knockdown_C4-2_METTL3 knockdown
4	4	212.265		0.0478101	0.984291	14.4979	-12.5395	0.00683287	0.0204674	0.976999		-11	Exponential	0.786049	FALSE	TMEM245	GSE197495_1_METTL3 knockdown_C4-2_METTL3 knockdown
4	4	83.2206		-0.0256241	1.00012		-12.3386	-0.11457	0.0435779	0.982978		-13.6463	Decay_of_decay	0.460037	FALSE	TMEM248	GSE197495_1_METTL3 knockdown_C4-2_METTL3 knockdown
4	4	0.8062		-0.0901726	0.924146		-6.03145	0.0809562	-0.0822399	0.956743		-5.92494	Exponential	0.57905	FALSE	TMEM249	GSE197495_1_METTL3 knockdown_C4-2_METTL3 knockdown
3	3	44.7802		-0.0201116	0.951242		-3.0192									TMEM25	GSE197495_1_METTL3 knockdown_C4-2_METTL3 knockdown
3	3	69.144		0.0515561	1.00228	13.4445	-11.2707									TMEM250	GSE197495_1_METTL3 knockdown_C4-2_METTL3 knockdown
3	3	0.365979		1.98489	1.62589	0.349211	3.0715									TMEM253	GSE197495_1_METTL3 knockdown_C4-2_METTL3 knockdown
4	4	24.6541		0.0173239	0.982642	40.0111	-12.2191	-0.0210676	0.0190111	0.975628		-10.6026	Exponential	0.80445	FALSE	TMEM254	GSE197495_1_METTL3 knockdown_C4-2_METTL3 knockdown
4	4	4.00499		0.159681	1.01981	4.34083	-0.629257	-0.318234	0.247015	0.938922		-3.58283	Decay_of_decay	0.361925	FALSE	TMEM255B	GSE197495_1_METTL3 knockdown_C4-2_METTL3 knockdown
3	3	13.5935		-0.0933389	0.916476		-1.26737									TMEM256	GSE197495_1_METTL3 knockdown_C4-2_METTL3 knockdown
4	4	42.9106		-0.0002854	0.981141		-5.15674	-0.176988	0.0868917	0.948097		-4.80436	Exponential	0.605289	FALSE	TMEM258	GSE197495_1_METTL3 knockdown_C4-2_METTL3 knockdown
3	3	219.509		-0.0175001	0.930845		-0.655307									TMEM259	GSE197495_1_METTL3 knockdown_C4-2_METTL3 knockdown
3	3	11.0317		0.116584	1.02767	5.94547	-21.4177									TMEM260	GSE197495_1_METTL3 knockdown_C4-2_METTL3 knockdown
3	3	0.365979		3.30138	2.2814	0.209957	-0.790992									TMEM262	GSE197495_1_METTL3 knockdown_C4-2_METTL3 knockdown
4	4	114.272		0.0611074	0.935393	11.3431	-1.54366	-0.10624	0.0832269	0.906637		0.0428383	Exponential	0.797073	FALSE	TMEM263	GSE197495_1_METTL3 knockdown_C4-2_METTL3 knockdown
3	3	4.5486		0.161927	1.01604	4.28062	-5.77033									TMEM266	GSE197495_1_METTL3 knockdown_C4-2_METTL3 knockdown
4	4	7.17778		0.178089	0.92657	3.89214	-1.67567	0.0664614	0.0573011	0.909362		0.173341	Exponential	0.876702	FALSE	TMEM267	GSE197495_1_METTL3 knockdown_C4-2_METTL3 knockdown
3	3	50.296		0.0309169	0.99006	22.4197	-8.30662									TMEM268	GSE197495_1_METTL3 knockdown_C4-2_METTL3 knockdown
4	4	165.193		0.0760132	0.934543	9.11878	-3.56716	0.0265407	0.0247391	0.92622		-1.62317	Exponential	0.924757	FALSE	TMEM30A	GSE197495_1_METTL3 knockdown_C4-2_METTL3 knockdown
4	4	0.0520129		-0.854757	0.419963		9.59338	2.02025	-1.2445	0.949911		-1.55803	Decay_of_decay	0.123786	FALSE	TMEM31	GSE197495_1_METTL3 knockdown_C4-2_METTL3 knockdown
4	4	67.1747		0.0815195	0.938822	8.50284	-5.78365	0.119346	-0.0189767	0.945134		-3.84099	Exponential	0.923865	FALSE	TMEM33	GSE197495_1_METTL3 knockdown_C4-2_METTL3 knockdown
3	3	7.79013		0.0942496	1.03163	7.35438	-13.0452									TMEM37	GSE197495_1_METTL3 knockdown_C4-2_METTL3 knockdown
4	4	19.9209		-0.0435903	0.960035		-8.7789	-0.0420303	-0.000758794	0.96033		-6.77916	Exponential	0.994868	FALSE	TMEM38A	GSE197495_1_METTL3 knockdown_C4-2_METTL3 knockdown
4	4	32.8982		0.0734533	0.902081	9.43657	-2.90866	0.221598	-0.0738743	0.926204		-1.30994	Exponential	0.800041	FALSE	TMEM38B	GSE197495_1_METTL3 knockdown_C4-2_METTL3 knockdown
4	4	84.1309		0.0802752	0.968788	8.63463	-8.09657	0.0239752	0.0283184	0.959142		-6.3515	Exponential	0.840138	FALSE	TMEM39A	GSE197495_1_METTL3 knockdown_C4-2_METTL3 knockdown
3	3	0.365979		-0.320644	0.75745		4.27786									TMEM40	GSE197495_1_METTL3 knockdown_C4-2_METTL3 knockdown
4	4	51.2327		0.116644	0.995412	5.94241	-18.864	0.169787	-0.0271521	1.00429		-24.1166	Decay_of_decay	0.264694	FALSE	TMEM41A	GSE197495_1_METTL3 knockdown_C4-2_METTL3 knockdown
4	4	79.3977		0.0725037	0.951865	9.56017	-3.72386	-0.0557619	0.0641679	0.929863		-2.15903	Exponential	0.791917	FALSE	TMEM41B	GSE197495_1_METTL3 knockdown_C4-2_METTL3 knockdown
4	4	28.139		0.108217	0.99112	6.40516	-10.4218	0.25229	-0.0734628	1.01515		-13.8986	Decay_of_decay	0.336492	FALSE	TMEM42	GSE197495_1_METTL3 knockdown_C4-2_METTL3 knockdown
3	3	10.0121		0.0341175	0.987328	20.3165	-7.20386									TMEM44	GSE197495_1_METTL3 knockdown_C4-2_METTL3 knockdown
4	4	3.77094		0.160239	0.869269	4.32571	1.08893	0.180005	-0.00999829	0.872231		3.08698	Exponential	0.985935	FALSE	TMEM45A	GSE197495_1_METTL3 knockdown_C4-2_METTL3 knockdown
4	4	53.2872		0.0530495	0.949684	13.066	-8.67792	0.143859	-0.0453086	0.965271		-7.48267	Exponential	0.719214	FALSE	TMEM45B	GSE197495_1_METTL3 knockdown_C4-2_METTL3 knockdown
4	4	31.0257		0.0515943	0.941904	13.4346	-7.84311	0.192747	-0.0703778	0.965957		-7.56438	Exponential	0.597188	FALSE	TMEM47	GSE197495_1_METTL3 knockdown_C4-2_METTL3 knockdown
4	4	50.5045		0.0023592	0.930012	293.806	-6.4907	0.203399	-0.0989161	0.965372		-7.44703	Decay_of_decay	0.485704	FALSE	TMEM50A	GSE197495_1_METTL3 knockdown_C4-2_METTL3 knockdown
4	4	82.4405		0.013127	0.923398	52.8032	-5.44263	0.156753	-0.0707426	0.948403		-4.32429	Exponential	0.706575	FALSE	TMEM50B	GSE197495_1_METTL3 knockdown_C4-2_METTL3 knockdown
4	4	5.01925		0.0239656	0.990771	28.9226	-5.96882	-0.158725	0.0905307	0.95711		-6.28594	Decay_of_decay	0.538483	FALSE	TMEM51	GSE197495_1_METTL3 knockdown_C4-2_METTL3 knockdown
3	3	31.9971		-0.117424	0.936214		-4.63087									TMEM52	GSE197495_1_METTL3 knockdown_C4-2_METTL3 knockdown
3	3	10.2474		0.157822	0.967446	4.39195	0.56394									TMEM53	GSE197495_1_METTL3 knockdown_C4-2_METTL3 knockdown
4	4	156.949		-0.0707807	0.970223		-8.30689	0.12389	-0.0944259	1.00786		-19.4854	Decay_of_decay	0.123362	FALSE	TMEM54	GSE197495_1_METTL3 knockdown_C4-2_METTL3 knockdown
4	4	219.546		0.0114512	0.96163	60.5307	-10.3008	0.0518739	-0.0199609	0.968913		-8.54615	Exponential	0.843129	FALSE	TMEM59	GSE197495_1_METTL3 knockdown_C4-2_METTL3 knockdown
4	4	64.1059		-0.0963495	0.957691		-4.80496	0.201176	-0.143505	1.01569		-13.8532	Decay_of_decay	0.161729	FALSE	TMEM59L	GSE197495_1_METTL3 knockdown_C4-2_METTL3 knockdown
4	4	19.7389		0.163063	0.945835	4.25079	-7.84378	0.27336	-0.0567191	0.962948		-6.66043	Exponential	0.717216	FALSE	TMEM60	GSE197495_1_METTL3 knockdown_C4-2_METTL3 knockdown
3	3	1.01951		0.603714	1.13215	1.14814	-2.82856									TMEM61	GSE197495_1_METTL3 knockdown_C4-2_METTL3 knockdown
3	3	4.41789		0.129867	0.978042	5.33736	-1.21195									TMEM62	GSE197495_1_METTL3 knockdown_C4-2_METTL3 knockdown
3	3	99.8862		0.0949837	1.01196	7.29753	-10.4162									TMEM63A	GSE197495_1_METTL3 knockdown_C4-2_METTL3 knockdown
3	3	204.373		-0.0437597	0.962145		-5.98276									TMEM63B	GSE197495_1_METTL3 knockdown_C4-2_METTL3 knockdown
4	4	22.5736		0.0614867	0.976525	11.2731	-8.5748	-0.0167159	0.0391549	0.962812		-7.18269	Exponential	0.754954	FALSE	TMEM64	GSE197495_1_METTL3 knockdown_C4-2_METTL3 knockdown
4	4	42.0524		0.0244875	0.933854	28.3062	-5.72247	0.0873678	-0.0310645	0.94483		-3.89137	Exponential	0.869643	FALSE	TMEM65	GSE197495_1_METTL3 knockdown_C4-2_METTL3 knockdown
3	3	12.9661		0.0881645	1.01061	7.86198	-10.6332									TMEM67	GSE197495_1_METTL3 knockdown_C4-2_METTL3 knockdown
4	4	57.4743		0.107982	0.918763	6.41912	-3.12669	0.138188	-0.0152142	0.92363		-1.14358	Exponential	0.958648	FALSE	TMEM68	GSE197495_1_METTL3 knockdown_C4-2_METTL3 knockdown
4	4	95.2616		0.0572878	0.953523	12.0994	-9.42441	0.149162	-0.0459158	0.969272		-8.44996	Exponential	0.684491	FALSE	TMEM69	GSE197495_1_METTL3 knockdown_C4-2_METTL3 knockdown
4	4	13.9655		0.0364446	0.93048	19.0192	-4.98507	0.0851055	-0.024099	0.938874		-3.06601	Exponential	0.909598	FALSE	TMEM70	GSE197495_1_METTL3 knockdown_C4-2_METTL3 knockdown
4	4	0.572142		-0.3139	0.776037		5.42962	0.93542	-0.57834	1.01774		-11.7285	Decay_of_decay	0.0581367	FALSE	TMEM74	GSE197495_1_METTL3 knockdown_C4-2_METTL3 knockdown
3	3	4.91458		-0.0362362	0.980336		-11.5413									TMEM74B	GSE197495_1_METTL3 knockdown_C4-2_METTL3 knockdown
3	3	23.292		0.0628744	0.962384	11.0243	-1.58166									TMEM79	GSE197495_1_METTL3 knockdown_C4-2_METTL3 knockdown
3	3	40.6237		0.0616852	0.97638	11.2369	-3.45262									TMEM80	GSE197495_1_METTL3 knockdown_C4-2_METTL3 knockdown
4	4	3.17279		0.0584173	0.859066	11.8654	-0.606418	0.411292	-0.174665	0.914781		0.149045	Exponential	0.654029	FALSE	TMEM81	GSE197495_1_METTL3 knockdown_C4-2_METTL3 knockdown
3	3	11.842		0.0631733	0.990708	10.9722	-6.09071									TMEM86A	GSE197495_1_METTL3 knockdown_C4-2_METTL3 knockdown
4	4	1.92448		0.172268	0.980914	4.02366	-8.29736	0.386127	-0.111075	1.01416		-14.1588	Decay_of_decay	0.244238	FALSE	TMEM86B	GSE197495_1_METTL3 knockdown_C4-2_METTL3 knockdown
4	4	83.0126		0.0323499	0.94542	21.4266	-2.97362	-0.101615	0.066229	0.921716		-1.38041	Exponential	0.798698	FALSE	TMEM87A	GSE197495_1_METTL3 knockdown_C4-2_METTL3 knockdown
4	4	47.0977		-0.0103968	0.95011		-5.78453	-0.0496638	0.0192322	0.942917		-3.85746	Exponential	0.914169	FALSE	TMEM87B	GSE197495_1_METTL3 knockdown_C4-2_METTL3 knockdown
3	3	3.92121		0.176342	0.957633	3.93069	1.72385									TMEM88	GSE197495_1_METTL3 knockdown_C4-2_METTL3 knockdown
4	4	145.194		-0.0461908	0.979157		-13.68	0.0553619	-0.0495326	0.998589		-33.3201	Decay_of_decay	0.0426024	TRUE	TMEM9	GSE197495_1_METTL3 knockdown_C4-2_METTL3 knockdown
4	4	2.21055		0.0652514	0.925189	10.6227	-3.29463	0.0552196	0.00499829	0.9235		-1.29674	Exponential	0.985389	FALSE	TMEM91	GSE197495_1_METTL3 knockdown_C4-2_METTL3 knockdown
4	4	7.20379		-0.0824938	0.969843		-10.9338	0.058882	-0.0683136	0.997554		-28.9352	Decay_of_decay	0.0523063	FALSE	TMEM92	GSE197495_1_METTL3 knockdown_C4-2_METTL3 knockdown
3	3	76.8818		0.00216667	0.960335	319.913	-3.46409									TMEM94	GSE197495_1_METTL3 knockdown_C4-2_METTL3 knockdown
4	4	78.4615		0.0300239	0.953322	23.0865	-9.66813	0.144161	-0.056644	0.973336		-9.61364	Exponential	0.573774	FALSE	TMEM97	GSE197495_1_METTL3 knockdown_C4-2_METTL3 knockdown
4	4	36.175		-0.033882	0.917992		-5.08864	0.240596	-0.133826	0.967188		-7.84268	Decay_of_decay	0.37225	FALSE	TMEM98	GSE197495_1_METTL3 knockdown_C4-2_METTL3 knockdown
4	4	49.0482		0.0442191	0.961368	15.6753	-10.0404	0.0817867	-0.0187135	0.967942		-8.22866	Exponential	0.862415	FALSE	TMEM9B	GSE197495_1_METTL3 knockdown_C4-2_METTL3 knockdown
4	4	46.7076		0.0491721	0.956284	14.0964	-2.85421	-0.1348	0.0914308	0.92387		-1.64156	Exponential	0.722165	FALSE	TMF1	GSE197495_1_METTL3 knockdown_C4-2_METTL3 knockdown
4	4	0.156039		0.199485	1.02672	3.47468	10.3944	-1.73259	1.00234	0.688726		7.74971	Decay_of_decay	0.378065	FALSE	TMIE	GSE197495_1_METTL3 knockdown_C4-2_METTL3 knockdown
4	4	3.32883		-0.0159159	0.85872		-0.168561	0.618909	-0.310349	0.96334		-6.29534	Decay_of_decay	0.235877	FALSE	TMOD1	GSE197495_1_METTL3 knockdown_C4-2_METTL3 knockdown
3	3	16.3645		0.101414	1.01746	6.83484	-12.7033									TMOD2	GSE197495_1_METTL3 knockdown_C4-2_METTL3 knockdown
4	4	120.436		0.0743906	0.945902	9.31768	-7.71273	0.152998	-0.0394202	0.959122		-6.14703	Exponential	0.792122	FALSE	TMOD3	GSE197495_1_METTL3 knockdown_C4-2_METTL3 knockdown
4	4	48.398		0.0638176	0.946192	10.8614	-5.9275	0.0566147	0.00359789	0.944962		-3.92974	Exponential	0.984914	FALSE	TMPO	GSE197495_1_METTL3 knockdown_C4-2_METTL3 knockdown
4	4	7.17778		0.0567412	0.963508	12.2159	-9.01441	0.0510539	0.00284172	0.96252		-7.01764	Exponential	0.98192	FALSE	TMPRSS11E	GSE197495_1_METTL3 knockdown_C4-2_METTL3 knockdown
4	4	14.1215		-0.0315248	0.968866		-5.64976	0.236478	-0.131422	1.01857		-12.4042	Decay_of_decay	0.217318	FALSE	TMPRSS13	GSE197495_1_METTL3 knockdown_C4-2_METTL3 knockdown
3	3	1775.18		-0.0131874	0.980785		-9.06375									TMPRSS2	GSE197495_1_METTL3 knockdown_C4-2_METTL3 knockdown
3	3	7.24116		-0.0421113	0.932628		-1.5002									TMPRSS4	GSE197495_1_METTL3 knockdown_C4-2_METTL3 knockdown
3	3	1.2025		0.447454	1.15408	1.54909	-2.63389									TMPRSS5	GSE197495_1_METTL3 knockdown_C4-2_METTL3 knockdown
4	4	0.494123		-0.597696	0.644365		5.37622	0.439783	-0.452452	0.868109		3.31226	Decay_of_decay	0.41102	FALSE	TMPRSS6	GSE197495_1_METTL3 knockdown_C4-2_METTL3 knockdown
3	3	1.04566		0.151431	1.01829	4.57733	-7.12007									TMPRSS9	GSE197495_1_METTL3 knockdown_C4-2_METTL3 knockdown
4	4	155.987		-0.0528192	0.949664		-7.97927	0.154676	-0.100923	0.988527		-16.4015	Decay_of_decay	0.175221	FALSE	TMSB10	GSE197495_1_METTL3 knockdown_C4-2_METTL3 knockdown
4	4	5.51337		-0.0680823	0.983401		-15.9265	0.00666945	-0.0362548	0.998061		-30.8668	Decay_of_decay	0.0767888	FALSE	TMSB15A	GSE197495_1_METTL3 knockdown_C4-2_METTL3 knockdown
3	3	0.261414		-0.0625616	0.862063		3.04355									TMSB15B	GSE197495_1_METTL3 knockdown_C4-2_METTL3 knockdown
4	4	42.9367		-0.00795972	0.937195		-6.5352	0.0674663	-0.0369758	0.950762		-4.85611	Exponential	0.820885	FALSE	TMSB4X	GSE197495_1_METTL3 knockdown_C4-2_METTL3 knockdown
4	4	0.832206		0.205687	0.839786	3.36992	3.25504	0.155611	0.0254117	0.832627		5.249	Exponential	0.975263	FALSE	TMTC1	GSE197495_1_METTL3 knockdown_C4-2_METTL3 knockdown
3	3	21.4098		0.0250307	0.978616	27.6919	-5.64413									TMTC2	GSE197495_1_METTL3 knockdown_C4-2_METTL3 knockdown
4	4	26.2145		0.136507	0.954131	5.07775	-8.81682	0.202732	-0.0338271	0.964735		-7.19615	Exponential	0.805498	FALSE	TMTC3	GSE197495_1_METTL3 knockdown_C4-2_METTL3 knockdown
3	3	34.585		0.082901	0.985016	8.36115	-3.90685									TMTC4	GSE197495_1_METTL3 knockdown_C4-2_METTL3 knockdown
3	3	104.173		-0.0829923	0.944329		-4.49778									TMUB1	GSE197495_1_METTL3 knockdown_C4-2_METTL3 knockdown
3	3	30.0887		0.0045633	0.985825	151.896	-9.24826									TMUB2	GSE197495_1_METTL3 knockdown_C4-2_METTL3 knockdown
4	4	33.5743		0.100486	0.965871	6.89792	-3.42847	-0.097954	0.100175	0.932204		-2.473	Exponential	0.681711	FALSE	TMX1	GSE197495_1_METTL3 knockdown_C4-2_METTL3 knockdown
4	4	47.1757		0.0993848	0.937256	6.97438	-5.2178	0.121877	-0.0113337	0.940951		-3.23479	Exponential	0.958529	FALSE	TMX3	GSE197495_1_METTL3 knockdown_C4-2_METTL3 knockdown
4	4	23.4058		0.0710025	0.925222	9.7623	-5.7706	0.25914	-0.0941273	0.956295		-5.44121	Exponential	0.602737	FALSE	TMX4	GSE197495_1_METTL3 knockdown_C4-2_METTL3 knockdown
3	3	4.94072		0.778821	1.26631	0.889995	1.13792									TNF	GSE197495_1_METTL3 knockdown_C4-2_METTL3 knockdown
3	3	111.702		0.00782361	0.999308	88.5968	-19.7652									TNFAIP1	GSE197495_1_METTL3 knockdown_C4-2_METTL3 knockdown
3	3	7.99926		0.545027	1.14662	1.27177	-26.2927									TNFAIP3	GSE197495_1_METTL3 knockdown_C4-2_METTL3 knockdown
4	4	39.2697		0.216482	0.942952	3.20187	-6.69061	0.295605	-0.041292	0.954681		-4.96089	Exponential	0.835446	FALSE	TNFAIP8	GSE197495_1_METTL3 knockdown_C4-2_METTL3 knockdown
3	3	10.2474		-0.0287842	0.952553		-3.53779									TNFAIP8L1	GSE197495_1_METTL3 knockdown_C4-2_METTL3 knockdown
4	3	0.234058		3.78423	0.98608	0.183167	-0.67256	3.95509	-1.21798	0.98418		0.112935	Exponential	0.658013	FALSE	TNFAIP8L2	GSE197495_1_METTL3 knockdown_C4-2_METTL3 knockdown
3	3	23.3965		0.0576058	1.02525	12.0326	-11.2264									TNFRSF10A	GSE197495_1_METTL3 knockdown_C4-2_METTL3 knockdown
3	3	127.988		0.111344	1.05353	6.2253	-5.92383									TNFRSF10B	GSE197495_1_METTL3 knockdown_C4-2_METTL3 knockdown
3	3	1.17636		0.893925	1.21681	0.775397	-0.757596									TNFRSF10C	GSE197495_1_METTL3 knockdown_C4-2_METTL3 knockdown
4	4	90.6325		0.00403073	0.986667	171.966	-18.6919	0.0567427	-0.0260536	0.996381		-25.7495	Decay_of_decay	0.208927	FALSE	TNFRSF10D	GSE197495_1_METTL3 knockdown_C4-2_METTL3 knockdown
3	3	14.7699		-0.0872086	0.8995		0.347815									TNFRSF14	GSE197495_1_METTL3 knockdown_C4-2_METTL3 knockdown
4	4	9.64839		-0.0776653	0.966327		-9.5148	0.0930883	-0.0826226	0.999506		-41.6811	Decay_of_decay	0.0088944	TRUE	TNFRSF18	GSE197495_1_METTL3 knockdown_C4-2_METTL3 knockdown
3	3	358.425		0.0116183	0.976044	59.6601	-5.85721									TNFRSF19	GSE197495_1_METTL3 knockdown_C4-2_METTL3 knockdown
3	3	73.6664		0.152304	1.04875	4.55108	-11.3988									TNFRSF1A	GSE197495_1_METTL3 knockdown_C4-2_METTL3 knockdown
3	3	3.21539		0.100116	1.03591	6.92342	-11.1955									TNFRSF1B	GSE197495_1_METTL3 knockdown_C4-2_METTL3 knockdown
4	4	40.8041		0.052941	0.987792	13.0928	-16.0137	0.132679	-0.0399668	1.00183		-31.0593	Decay_of_decay	0.0757797	FALSE	TNFRSF21	GSE197495_1_METTL3 knockdown_C4-2_METTL3 knockdown
3	3	6.22165		0.124462	1.01653	5.56914	-8.98948									TNFRSF8	GSE197495_1_METTL3 knockdown_C4-2_METTL3 knockdown
4	4	0.36409		0.7082	0.900875	0.978746	-0.669471	1.63679	-0.560889	0.985641		-10.9746	Decay_of_decay	0.137807	FALSE	TNFRSF9	GSE197495_1_METTL3 knockdown_C4-2_METTL3 knockdown
3	3	3.4768		0.254312	1.10058	2.72558	-3.51393									TNFSF10	GSE197495_1_METTL3 knockdown_C4-2_METTL3 knockdown
4	4	1.32633		-0.203298	0.804128		1.60548	0.174033	-0.175703	0.875077		2.64162	Exponential	0.693732	FALSE	TNFSF12	GSE197495_1_METTL3 knockdown_C4-2_METTL3 knockdown
3	3	13.9595		0.0506855	0.958242	13.6755	-1.50048									TNFSF13	GSE197495_1_METTL3 knockdown_C4-2_METTL3 knockdown
4	3	0.156039														TNFSF13B	GSE197495_1_METTL3 knockdown_C4-2_METTL3 knockdown
3	3	37.9834		0.0961293	1.00328	7.21057	-7.0754									TNFSF15	GSE197495_1_METTL3 knockdown_C4-2_METTL3 knockdown
4	4	2.36659		0.0802945	0.932279	8.63256	-6.45191	0.23414	-0.077201	0.957658		-5.72853	Exponential	0.649834	FALSE	TNFSF4	GSE197495_1_METTL3 knockdown_C4-2_METTL3 knockdown
4	4	11.7549		0.0722307	0.908165	9.59629	-3.53916	0.221222	-0.0743418	0.932546		-2.0305	Exponential	0.779156	FALSE	TNIK	GSE197495_1_METTL3 knockdown_C4-2_METTL3 knockdown
3	3	73.771		0.00420222	0.972919	164.948	-5.60124									TNIP1	GSE197495_1_METTL3 knockdown_C4-2_METTL3 knockdown
3	3	11.0839		-0.0422147	0.95702		-4.86402									TNK1	GSE197495_1_METTL3 knockdown_C4-2_METTL3 knockdown
3	3	187.852		0.0520698	0.969775	13.3119	-2.87404									TNK2	GSE197495_1_METTL3 knockdown_C4-2_METTL3 knockdown
4	4	82.8306		0.0519142	0.957262	13.3518	-5.72948	-0.0220233	0.0368326	0.94435		-3.97356	Exponential	0.843538	FALSE	TNKS	GSE197495_1_METTL3 knockdown_C4-2_METTL3 knockdown
3	3	467.643		0.024195	0.993108	28.6484	-10.1958									TNKS1BP1	GSE197495_1_METTL3 knockdown_C4-2_METTL3 knockdown
4	4	100.151		0.0445034	1.00234	15.5752	-5.79242	-0.17239	0.108205	0.96273		-7.4149	Decay_of_decay	0.438691	FALSE	TNKS2	GSE197495_1_METTL3 knockdown_C4-2_METTL3 knockdown
3	3	2.35272		0.0496552	0.948947	13.9592	-0.583384									TNNC1	GSE197495_1_METTL3 knockdown_C4-2_METTL3 knockdown
4	4	0.130032		0.0963624	0.645323	7.19313	7.15839	1.692	-0.769847	0.832543		8.19194	Exponential	0.693336	FALSE	TNNC2	GSE197495_1_METTL3 knockdown_C4-2_METTL3 knockdown
3	3	7.31959		-0.0696574	0.895086		1.02071									TNNI1	GSE197495_1_METTL3 knockdown_C4-2_METTL3 knockdown
3	3	0.365979		0.414156	1.18336	1.67364	1.61976									TNNI3	GSE197495_1_METTL3 knockdown_C4-2_METTL3 knockdown
4	4	16.6961		-0.0413634	0.962452		-6.49556	0.21065	-0.123166	1.00945		-17.8528	Decay_of_decay	0.120603	FALSE	TNNT1	GSE197495_1_METTL3 knockdown_C4-2_METTL3 knockdown
4	3	0.0520129		-0.654284	1.45274		20.469	-6.25535	2.10128	0.0798941		13.6377	Decay_of_decay	0.215157	FALSE	TNNT2	GSE197495_1_METTL3 knockdown_C4-2_METTL3 knockdown
3	3	0.104566		0.644036	1.22364	1.07626	0.151826									TNNT3	GSE197495_1_METTL3 knockdown_C4-2_METTL3 knockdown
4	4	168.652		0.0199608	0.958124	34.7254	-4.45469	-0.103323	0.0608484	0.935898		-2.99065	Exponential	0.76956	FALSE	TNPO1	GSE197495_1_METTL3 knockdown_C4-2_METTL3 knockdown
3	3	197.916		-0.0368043	0.970011		-7.5155									TNPO2	GSE197495_1_METTL3 knockdown_C4-2_METTL3 knockdown
3	3	92.8803		0.0588393	1.00095	11.7804	-9.68907									TNRC18	GSE197495_1_METTL3 knockdown_C4-2_METTL3 knockdown
3	3	7.11046		0.130188	1.04912	5.3242	-8.60146									TNRC6C	GSE197495_1_METTL3 knockdown_C4-2_METTL3 knockdown
3	3	14.8483		0.0961662	1.01915	7.20781	-15.4777									TNS1	GSE197495_1_METTL3 knockdown_C4-2_METTL3 knockdown
3	3	46.401		0.0884477	0.964159	7.8368	-0.995709									TNS2	GSE197495_1_METTL3 knockdown_C4-2_METTL3 knockdown
3	3	2.06517		-0.144965	0.854515		2.19281									TNS3	GSE197495_1_METTL3 knockdown_C4-2_METTL3 knockdown
4	4	8.76417		0.00244441	0.969676	283.564	-3.63095	-0.19132	0.0952105	0.933773		-2.87428	Exponential	0.654187	FALSE	TNS4	GSE197495_1_METTL3 knockdown_C4-2_METTL3 knockdown
3	3	1.35935		0.158486	1.02965	4.37356	-10.9006									TNXB	GSE197495_1_METTL3 knockdown_C4-2_METTL3 knockdown
4	4	159.107		0.0622866	1.02757	11.1283	-3.05868	-0.286066	0.17493	0.96344		-7.72318	Decay_of_decay	0.286302	FALSE	TOB1	GSE197495_1_METTL3 knockdown_C4-2_METTL3 knockdown
3	3	5.93409		0.306905	1.06402	2.25851	-8.11403									TOE1	GSE197495_1_METTL3 knockdown_C4-2_METTL3 knockdown
3	3	33.7747		0.178224	1.0589	3.8892	-9.55334									TOGARAM1	GSE197495_1_METTL3 knockdown_C4-2_METTL3 knockdown
3	3	108.068		-0.0260843	0.958408		-4.3574									TOLLIP	GSE197495_1_METTL3 knockdown_C4-2_METTL3 knockdown
3	3	53.4068		0.00384044	0.957764	180.486	-3.02919									TOM1	GSE197495_1_METTL3 knockdown_C4-2_METTL3 knockdown
4	4	64.574		-0.011074	0.993289		-12.9399	-0.0769242	0.0323796	0.980837		-12.6318	Exponential	0.600394	FALSE	TOM1L1	GSE197495_1_METTL3 knockdown_C4-2_METTL3 knockdown
3	3	236.919		-0.0263489	0.985564		-13.3273									TOM1L2	GSE197495_1_METTL3 knockdown_C4-2_METTL3 knockdown
4	4	453.423		0.0237316	0.943503	29.2078	-6.81452	0.068337	-0.0220522	0.951354		-4.92893	Exponential	0.892588	FALSE	TOMM20	GSE197495_1_METTL3 knockdown_C4-2_METTL3 knockdown
4	4	112.27		-0.00197711	0.939519		-7.23341	0.217384	-0.107961	0.978456		-11.2243	Decay_of_decay	0.313589	FALSE	TOMM22	GSE197495_1_METTL3 knockdown_C4-2_METTL3 knockdown
3	3	50.0869		0.0163059	0.972906	42.509	-4.9506									TOMM34	GSE197495_1_METTL3 knockdown_C4-2_METTL3 knockdown
3	3	37.0685		-0.00852491	0.941748		-1.4924									TOMM40	GSE197495_1_METTL3 knockdown_C4-2_METTL3 knockdown
3	3	23.8148		-0.0453387	0.956772		-4.97004									TOMM40L	GSE197495_1_METTL3 knockdown_C4-2_METTL3 knockdown
3	3	3.94735		0.0595633	1.00435	11.6372	-11.2704									TOMM5	GSE197495_1_METTL3 knockdown_C4-2_METTL3 knockdown
4	4	106.08		-0.0871068	0.959941		-8.63789	0.103443	-0.0919665	0.997069		-27.4238	Decay_of_decay	0.0474112	TRUE	TOMM7	GSE197495_1_METTL3 knockdown_C4-2_METTL3 knockdown
4	4	128.082		0.0411319	0.943786	16.8518	-5.30147	0.0195852	0.0106915	0.940034		-3.31912	Exponential	0.957733	FALSE	TOMM70	GSE197495_1_METTL3 knockdown_C4-2_METTL3 knockdown
3	3	27.9451		0.0348136	0.97569	19.9102	-4.54813									TONSL	GSE197495_1_METTL3 knockdown_C4-2_METTL3 knockdown
4	4	136.82		0.0432581	0.963951	16.0235	-8.03355	0.00798568	0.0175537	0.957733		-6.13383	Exponential	0.899414	FALSE	TOP1	GSE197495_1_METTL3 knockdown_C4-2_METTL3 knockdown
3	3	31.3958		-0.0189504	0.980577		-9.56036									TOP1MT	GSE197495_1_METTL3 knockdown_C4-2_METTL3 knockdown
4	4	44.471		0.107845	0.988739	6.42724	-3.63225	-0.155226	0.133425	0.943584		-4.02335	Decay_of_decay	0.531907	FALSE	TOP2A	GSE197495_1_METTL3 knockdown_C4-2_METTL3 knockdown
4	4	113.128		0.0769763	0.987654	9.00469	-7.72272	-0.0595076	0.0686865	0.963794		-7.4507	Exponential	0.596461	FALSE	TOP2B	GSE197495_1_METTL3 knockdown_C4-2_METTL3 knockdown
3	3	0.418262		0.48165	1.08359	1.43911	-1.18644									TOP3B	GSE197495_1_METTL3 knockdown_C4-2_METTL3 knockdown
4	4	44.5751		0.084493	1.00834	8.20361	-7.84366	-0.100984	0.0937441	0.975616		-10.6703	Decay_of_decay	0.368449	FALSE	TOPBP1	GSE197495_1_METTL3 knockdown_C4-2_METTL3 knockdown
4	4	56.278		0.225114	0.989625	3.0791	-6.80244	0.0461314	0.0943153	0.962111		-6.78847	Exponential	0.569727	FALSE	TOPORS	GSE197495_1_METTL3 knockdown_C4-2_METTL3 knockdown
3	3	32.18		0.017463	0.990962	39.6922	-10.0081									TOR1A	GSE197495_1_METTL3 knockdown_C4-2_METTL3 knockdown
4	4	50.0364		-0.0152537	0.971429		-10.4321	-0.0332409	0.00882131	0.968075		-8.48438	Exponential	0.927278	FALSE	TOR1AIP1	GSE197495_1_METTL3 knockdown_C4-2_METTL3 knockdown
4	4	74.4565		0.092325	0.995517	7.50768	-3.46644	-0.191259	0.143255	0.945895		-4.42454	Decay_of_decay	0.48557	FALSE	TOR1AIP2	GSE197495_1_METTL3 knockdown_C4-2_METTL3 knockdown
4	4	29.7254		-0.0182628	0.98333		-12.8138	-0.0514458	0.0162767	0.97707		-11.1619	Exponential	0.813577	FALSE	TOR1B	GSE197495_1_METTL3 knockdown_C4-2_METTL3 knockdown
3	3	22.8999		-0.0445152	0.884399		2.14294									TOR2A	GSE197495_1_METTL3 knockdown_C4-2_METTL3 knockdown
4	4	21.0652		-0.0347889	0.996343		-5.65475	-0.231774	0.0960758	0.957917		-6.58606	Decay_of_decay	0.487613	FALSE	TOR3A	GSE197495_1_METTL3 knockdown_C4-2_METTL3 knockdown
3	3	1.8299		-0.0312511	0.925707		-0.534913									TOR4A	GSE197495_1_METTL3 knockdown_C4-2_METTL3 knockdown
3	3	6.16937		0.0698798	0.950645	9.91913	-0.208205									TOX2	GSE197495_1_METTL3 knockdown_C4-2_METTL3 knockdown
3	3	19.1094		0.175006	1.02606	3.9607	-7.54637									TOX3	GSE197495_1_METTL3 knockdown_C4-2_METTL3 knockdown
4	4	81.2182		0.0141533	0.997816	48.9741	-31.1701	0.0131502	0.000497403	0.997631		-29.2001	Exponential	0.944884	FALSE	TOX4	GSE197495_1_METTL3 knockdown_C4-2_METTL3 knockdown
4	4	83.6368		0.0312807	1.00695	22.1589	-20.1425	-0.0142145	0.0226754	0.998607		-33.4775	Decay_of_decay	0.0939652	FALSE	TP53	GSE197495_1_METTL3 knockdown_C4-2_METTL3 knockdown
3	3	182.911		-0.0602146	0.960567		-6.60494									TP53I11	GSE197495_1_METTL3 knockdown_C4-2_METTL3 knockdown
3	3	50.8188		-0.0309437	0.954521		-3.92877									TP53I13	GSE197495_1_METTL3 knockdown_C4-2_METTL3 knockdown
4	4	12.3271		0.0306777	0.951201	22.5945	-5.21666	0.350314	-0.15908	1.00632		-20.7858	Decay_of_decay	0.0709586	FALSE	TP53I3	GSE197495_1_METTL3 knockdown_C4-2_METTL3 knockdown
4	4	181.057		0.152954	0.988714	4.53174	-4.09421	-0.100083	0.130149	0.947018		-4.40308	Decay_of_decay	0.539225	FALSE	TP53INP1	GSE197495_1_METTL3 knockdown_C4-2_METTL3 knockdown
3	3	156.325		0.029689	0.992797	23.347	-9.44329									TP53INP2	GSE197495_1_METTL3 knockdown_C4-2_METTL3 knockdown
3	3	26.8472		0.137927	1.05669	5.02546	-6.7873									TP53RK	GSE197495_1_METTL3 knockdown_C4-2_METTL3 knockdown
4	4	0.754187		0.152712	1.02463	4.53891	9.68985	-1.54689	0.867412	0.718068		7.09804	Decay_of_decay	0.380922	FALSE	TP53TG3	GSE197495_1_METTL3 knockdown_C4-2_METTL3 knockdown
4	4	0.936232		0.167082	0.833177	4.14855	1.41003	1.09167	-0.470154	0.958309		-4.21513	Decay_of_decay	0.25196	FALSE	TP53TG3D	GSE197495_1_METTL3 knockdown_C4-2_METTL3 knockdown
4	4	0.624155		-0.000733765	0.904324		-1.34403	-0.0235211	0.0111317	0.90032		0.649108	Exponential	0.973641	FALSE	TP53TG5	GSE197495_1_METTL3 knockdown_C4-2_METTL3 knockdown
3	3	13.7504		0.0911803	1.0299	7.60194	-13.8286									TP73	GSE197495_1_METTL3 knockdown_C4-2_METTL3 knockdown
3	3	1.22865		-0.0034745	0.995572		-18.0264									TPBG	GSE197495_1_METTL3 knockdown_C4-2_METTL3 knockdown
3	3	86.1881		0.0369544	0.993223	18.7568	-8.87287									TPCN1	GSE197495_1_METTL3 knockdown_C4-2_METTL3 knockdown
3	3	11.9728		0.0934196	0.984937	7.41972	-3.42991									TPCN2	GSE197495_1_METTL3 knockdown_C4-2_METTL3 knockdown
4	4	235.098		0.0624649	0.914378	11.0966	-3.21103	0.122365	-0.0298044	0.924366		-1.28293	Exponential	0.914777	FALSE	TPD52	GSE197495_1_METTL3 knockdown_C4-2_METTL3 knockdown
3	3	29.775		0.0448863	1.01042	15.4423	-26.398									TPD52L1	GSE197495_1_METTL3 knockdown_C4-2_METTL3 knockdown
4	4	5.35733		-0.037666	0.929318		-6.49177	0.159538	-0.0960615	0.965251		-7.51803	Decay_of_decay	0.480428	FALSE	TPGS1	GSE197495_1_METTL3 knockdown_C4-2_METTL3 knockdown
4	4	89.5922		-0.0308434	0.977224		-15.5465	0.0205939	-0.0251644	0.986947		-15.5667	Decay_of_decay	0.566347	FALSE	TPGS2	GSE197495_1_METTL3 knockdown_C4-2_METTL3 knockdown
4	3	0.0520129		-1.3323	0.163246		12.4157	4.45455	-2.44156	1.02751		-0.0110689	Decay_of_decay	0.105361	FALSE	TPH1	GSE197495_1_METTL3 knockdown_C4-2_METTL3 knockdown
4	4	752.575		-0.0262368	0.944827		-7.56432	0.191936	-0.106785	0.984557		-13.9463	Decay_of_decay	0.228132	FALSE	TPI1	GSE197495_1_METTL3 knockdown_C4-2_METTL3 knockdown
4	4	2.52263		-0.00251141	0.933055		-1.09721	0.519871	-0.258041	1.02345		-10.0371	Decay_of_decay	0.163984	FALSE	TPK1	GSE197495_1_METTL3 knockdown_C4-2_METTL3 knockdown
4	4	118.563		0.0894474	0.986304	7.74921	-14.2911	0.190085	-0.0509742	1.00339		-25.9891	Decay_of_decay	0.115516	FALSE	TPM1	GSE197495_1_METTL3 knockdown_C4-2_METTL3 knockdown
3	3	4.13034		0.783006	1.1602	0.885238	1.68248									TPM2	GSE197495_1_METTL3 knockdown_C4-2_METTL3 knockdown
4	4	426.948		0.0219065	0.963275	31.6412	-11.5777	0.105545	-0.0414493	0.978178		-11.2844	Exponential	0.598772	FALSE	TPM3	GSE197495_1_METTL3 knockdown_C4-2_METTL3 knockdown
4	4	179.419		0.0039385	0.941426	175.993	-5.91198	0.0194512	-0.00762473	0.944206		-3.92311	Exponential	0.966422	FALSE	TPM4	GSE197495_1_METTL3 knockdown_C4-2_METTL3 knockdown
4	4	18.1525		-0.0400152	0.94029		-0.49732	-0.282195	0.117219	0.894568		0.683422	Exponential	0.71678	FALSE	TPMT	GSE197495_1_METTL3 knockdown_C4-2_METTL3 knockdown
3	3	0.731959		0.531323	0.971278	1.30457	7.11913									TPO	GSE197495_1_METTL3 knockdown_C4-2_METTL3 knockdown
4	4	116.613		-0.0103117	0.9739		-10.9999	0.13647	-0.0722764	1.0009		-36.7237	Decay_of_decay	0.0199029	TRUE	TPP1	GSE197495_1_METTL3 knockdown_C4-2_METTL3 knockdown
4	4	46.1615		0.0514	0.9651	13.4854	-8.57513	0.0250017	0.0131702	0.96048		-6.63865	Exponential	0.919883	FALSE	TPP2	GSE197495_1_METTL3 knockdown_C4-2_METTL3 knockdown
3	3	47.3159		0.0296671	0.996215	23.3642	-11.0401									TPPP	GSE197495_1_METTL3 knockdown_C4-2_METTL3 knockdown
4	4	153.802		0.0170938	0.990683	40.5496	-7.642	-0.124921	0.0702783	0.964424		-7.73548	Decay_of_decay	0.559242	FALSE	TPR	GSE197495_1_METTL3 knockdown_C4-2_METTL3 knockdown
3	3	69.0133		0.0359131	0.987004	19.3007	-6.98311									TPRA1	GSE197495_1_METTL3 knockdown_C4-2_METTL3 knockdown
3	3	0.156848		0.134124	0.951053	5.16798	1.27846									TPRG1	GSE197495_1_METTL3 knockdown_C4-2_METTL3 knockdown
4	4	45.9534		-0.0316323	0.948867		-9.08778	0.0936356	-0.0611673	0.971993		-9.34469	Decay_of_decay	0.543938	FALSE	TPRG1L	GSE197495_1_METTL3 knockdown_C4-2_METTL3 knockdown
4	4	16.124		0.0113527	0.982213	61.0556	-8.94427	-0.078535	0.0444037	0.965654		-7.95071	Exponential	0.687319	FALSE	TPRKB	GSE197495_1_METTL3 knockdown_C4-2_METTL3 knockdown
3	3	55.289		-0.0498933	0.972219		-9.36803									TPRN	GSE197495_1_METTL3 knockdown_C4-2_METTL3 knockdown
4	3	0.104026		1.17849	0.81045	0.588166	5.99285									TPSG1	GSE197495_1_METTL3 knockdown_C4-2_METTL3 knockdown
4	4	12.275		-0.0241455	0.980754		-15.5654	0.0542498	-0.0384495	0.995494		-24.0181	Decay_of_decay	0.174538	FALSE	TPST1	GSE197495_1_METTL3 knockdown_C4-2_METTL3 knockdown
3	3	24.1285		-0.00152449	0.950891		-2.32099									TPST2	GSE197495_1_METTL3 knockdown_C4-2_METTL3 knockdown
4	4	899.927		0.0172081	0.914835	40.2803	-3.79441	0.106534	-0.04396	0.930296		-1.99535	Exponential	0.857908	FALSE	TPT1	GSE197495_1_METTL3 knockdown_C4-2_METTL3 knockdown
3	3	0.235272		0.258297	1.05407	2.68352	-9.6045									TPTE2	GSE197495_1_METTL3 knockdown_C4-2_METTL3 knockdown
4	4	47.9039		0.0217163	0.999726	31.9183	-3.07381	-0.272336	0.145538	0.94475		-4.42994	Decay_of_decay	0.456658	FALSE	TPX2	GSE197495_1_METTL3 knockdown_C4-2_METTL3 knockdown
4	4	50.1144		0.0735496	0.947618	9.42422	-5.51616	0.0417059	0.015946	0.942211		-3.55557	Exponential	0.936855	FALSE	TRA2A	GSE197495_1_METTL3 knockdown_C4-2_METTL3 knockdown
4	4	111.88		0.19786	0.965085	3.50322	-10.3677	0.233196	-0.0184098	0.970488		-8.51442	Exponential	0.87844	FALSE	TRA2B	GSE197495_1_METTL3 knockdown_C4-2_METTL3 knockdown
3	3	137.53		-0.0161282	0.95279		-3.08538									TRABD	GSE197495_1_METTL3 knockdown_C4-2_METTL3 knockdown
4	3	0.208052		-0.178123	0.632731		10.963	3.17088	-1.61425	1.07145		4.73407	Decay_of_decay	0.232743	FALSE	TRABD2A	GSE197495_1_METTL3 knockdown_C4-2_METTL3 knockdown
4	4	1.45636		-0.123245	0.933083		-5.97218	0.135396	-0.123622	0.983916		-13.7743	Decay_of_decay	0.189759	FALSE	TRABD2B	GSE197495_1_METTL3 knockdown_C4-2_METTL3 knockdown
3	3	17.4102		-0.0567967	0.969278		-8.9216									TRADD	GSE197495_1_METTL3 knockdown_C4-2_METTL3 knockdown
4	3	0.0780194		-0.792055	0.361946		12.2894	3.63706	-1.96968	1.05645		3.63364	Decay_of_decay	0.170054	FALSE	TRAF1	GSE197495_1_METTL3 knockdown_C4-2_METTL3 knockdown
3	3	25.0434		-0.0140767	0.988244		-13.0169									TRAF2	GSE197495_1_METTL3 knockdown_C4-2_METTL3 knockdown
3	3	47.4466		-0.0445905	0.97633		-10.5595									TRAF3	GSE197495_1_METTL3 knockdown_C4-2_METTL3 knockdown
4	4	11.8329		-0.000880763	0.922335		-4.43565	0.0687539	-0.0341361	0.934659		-2.58535	Exponential	0.877223	FALSE	TRAF3IP1	GSE197495_1_METTL3 knockdown_C4-2_METTL3 knockdown
3	3	37.905		0.118384	1.03948	5.8551	-11.8193									TRAF3IP2	GSE197495_1_METTL3 knockdown_C4-2_METTL3 knockdown
4	4	0.468116		0.289513	0.812095	2.39418	7.21368	2.45367	-1.14213	1.0451		-0.419703	Decay_of_decay	0.193933	FALSE	TRAF3IP3	GSE197495_1_METTL3 knockdown_C4-2_METTL3 knockdown
3	3	246.226		0.0520761	1.02179	13.3103	-12.5172									TRAF4	GSE197495_1_METTL3 knockdown_C4-2_METTL3 knockdown
3	3	104.409		-0.0467634	0.961865		-6.09454									TRAF7	GSE197495_1_METTL3 knockdown_C4-2_METTL3 knockdown
3	3	3.29381		0.410606	1.08151	1.68811	-4.55674									TRAIP	GSE197495_1_METTL3 knockdown_C4-2_METTL3 knockdown
3	3	38.1926		0.135755	1.02571	5.10585	-12.1791									TRAK2	GSE197495_1_METTL3 knockdown_C4-2_METTL3 knockdown
4	4	167.95		0.0373708	0.956231	18.5478	-9.79973	0.112666	-0.0374336	0.969408		-8.55923	Exponential	0.726963	FALSE	TRAM1	GSE197495_1_METTL3 knockdown_C4-2_METTL3 knockdown
4	4	9.93447		0.0981042	1.01101	7.06541	-8.32114	-0.0840386	0.0924773	0.97923		-11.9167	Decay_of_decay	0.331027	FALSE	TRAM1L1	GSE197495_1_METTL3 knockdown_C4-2_METTL3 knockdown
3	3	12.4694		0.0576495	1.00729	12.0235	-13.6032									TRAM2	GSE197495_1_METTL3 knockdown_C4-2_METTL3 knockdown
3	3	7.34573		0.238801	1.06075	2.90261	-26.4787									TRANK1	GSE197495_1_METTL3 knockdown_C4-2_METTL3 knockdown
3	3	138.079		-0.0392994	0.962227		-5.74802									TRAP1	GSE197495_1_METTL3 knockdown_C4-2_METTL3 knockdown
4	4	103.454		-0.0423581	0.986564		-15.7187	0.0355745	-0.0380618	1.00152		-32.7385	Decay_of_decay	0.0591535	FALSE	TRAPPC1	GSE197495_1_METTL3 knockdown_C4-2_METTL3 knockdown
4	4	50.5045		0.0334358	0.977029	20.7307	-15.3467	0.0895744	-0.0279417	0.987036		-15.4676	Decay_of_decay	0.556623	FALSE	TRAPPC11	GSE197495_1_METTL3 knockdown_C4-2_METTL3 knockdown
3	3	29.9057		0.140191	1.01785	4.9443	-7.9355									TRAPPC12	GSE197495_1_METTL3 knockdown_C4-2_METTL3 knockdown
4	4	31.9879		0.106934	0.938064	6.48204	-4.13247	0.0691956	0.0190437	0.931874		-2.1687	Exponential	0.939459	FALSE	TRAPPC13	GSE197495_1_METTL3 knockdown_C4-2_METTL3 knockdown
4	4	13.4973		0.115341	0.989999	6.00956	-15.4788	0.201385	-0.0439287	1.00431		-24.0297	Decay_of_decay	0.172355	FALSE	TRAPPC2	GSE197495_1_METTL3 knockdown_C4-2_METTL3 knockdown
4	4	5.14928		0.0783692	1.00404	8.84464	-9.90836	-0.0596022	0.0696085	0.979706		-12.0809	Decay_of_decay	0.404577	FALSE	TRAPPC2B	GSE197495_1_METTL3 knockdown_C4-2_METTL3 knockdown
4	4	29.3093		-0.044089	0.974523		-12.0934	0.0807143	-0.0609018	0.998248		-31.5456	Decay_of_decay	0.0436163	TRUE	TRAPPC2L	GSE197495_1_METTL3 knockdown_C4-2_METTL3 knockdown
4	4	65.7703		0.00665182	0.97921	104.204	-12.7361	-0.00929165	0.00787168	0.97628		-10.8089	Exponential	0.914263	FALSE	TRAPPC3	GSE197495_1_METTL3 knockdown_C4-2_METTL3 knockdown
4	4	47.6698		0.0458715	0.965804	15.1106	-12.1052	0.145728	-0.0498336	0.983224		-13.3063	Decay_of_decay	0.467612	FALSE	TRAPPC4	GSE197495_1_METTL3 knockdown_C4-2_METTL3 knockdown
4	4	2.49662		-0.0169925	0.900844		-1.12569	0.543927	-0.275261	0.996749		-25.8127	Decay_of_decay	0.0226578	TRUE	TRAPPC5	GSE197495_1_METTL3 knockdown_C4-2_METTL3 knockdown
3	3	13.2275		-0.124344	0.904727		-0.939787									TRAPPC6A	GSE197495_1_METTL3 knockdown_C4-2_METTL3 knockdown
4	4	8.37408		0.147583	1.02076	4.69666	-5.44228	-0.129384	0.142893	0.973996		-10.1449	Decay_of_decay	0.284841	FALSE	TRAPPC6B	GSE197495_1_METTL3 knockdown_C4-2_METTL3 knockdown
4	4	34.5366		0.0838935	0.994031	8.26223	-5.13398	-0.138334	0.112039	0.955046		-5.834	Decay_of_decay	0.505827	FALSE	TRAPPC8	GSE197495_1_METTL3 knockdown_C4-2_METTL3 knockdown
3	3	78.6856		-0.0238421	0.970459		-6.73212									TRAPPC9	GSE197495_1_METTL3 knockdown_C4-2_METTL3 knockdown
4	4	7.61989		0.186611	0.985374	3.71439	-18.3446	0.216822	-0.0157423	0.990092		-17.2837	Exponential	0.697539	FALSE	TRDMT1	GSE197495_1_METTL3 knockdown_C4-2_METTL3 knockdown
3	3	4.33947		0.18185	1.09144	3.81164	-2.25319									TRDN	GSE197495_1_METTL3 knockdown_C4-2_METTL3 knockdown
3	3	0.130707		0.479715	1.1674	1.44491	-1.81929									TREX2	GSE197495_1_METTL3 knockdown_C4-2_METTL3 knockdown
4	4	0.234058		1.4658	1.07458	0.472878	-0.309755	-0.122132	2.29487	1.0001		-4.03185	Decay_of_decay	0.325323	FALSE	TRH	GSE197495_1_METTL3 knockdown_C4-2_METTL3 knockdown
4	4	0.36409		-0.0927304	1.05868		8.94765	-1.39972	0.618797	0.768133		5.531	Decay_of_decay	0.339303	FALSE	TRHDE	GSE197495_1_METTL3 knockdown_C4-2_METTL3 knockdown
4	4	25.7464		0.0213111	1.02363	32.5251	-5.79454	-0.225917	0.122743	0.9768		-11.3031	Decay_of_decay	0.25587	FALSE	TRIAP1	GSE197495_1_METTL3 knockdown_C4-2_METTL3 knockdown
4	4	28.347		0.762094	1.08105	0.90953	-3.26813	0.204514	0.407032	1.02853		-7.21209	Decay_of_decay	0.315601	FALSE	TRIB1	GSE197495_1_METTL3 knockdown_C4-2_METTL3 knockdown
4	4	48.1119		-0.0121079	0.973421		-10.3996	-0.0400842	0.0137324	0.968209		-8.52646	Exponential	0.886921	FALSE	TRIB3	GSE197495_1_METTL3 knockdown_C4-2_METTL3 knockdown
3	3	52.8317		0.0851844	1.01384	8.13702	-13.1559									TRIM11	GSE197495_1_METTL3 knockdown_C4-2_METTL3 knockdown
4	4	36.175		0.172365	0.978096	4.02139	-4.18311	-0.046651	0.113176	0.942914		-3.70655	Exponential	0.619461	FALSE	TRIM13	GSE197495_1_METTL3 knockdown_C4-2_METTL3 knockdown
4	4	107.303		-0.0432505	0.978736		-15.7971	0.0236558	-0.0326395	0.991528		-19.0284	Decay_of_decay	0.348141	FALSE	TRIM14	GSE197495_1_METTL3 knockdown_C4-2_METTL3 knockdown
3	3	38.088		0.0455495	0.996981	15.2174	-9.47243									TRIM16	GSE197495_1_METTL3 knockdown_C4-2_METTL3 knockdown
3	3	1.49006		-0.0288868	0.98362		-12.4078									TRIM17	GSE197495_1_METTL3 knockdown_C4-2_METTL3 knockdown
4	4	32.5081		0.022558	0.944636	30.7274	-8.02253	0.217012	-0.0963263	0.978576		-11.2514	Decay_of_decay	0.348258	FALSE	TRIM2	GSE197495_1_METTL3 knockdown_C4-2_METTL3 knockdown
4	4	14.4336		0.0473133	1.00452	14.6501	-17.1063	-0.0131446	0.0302575	0.993607		-21.2738	Decay_of_decay	0.30615	FALSE	TRIM21	GSE197495_1_METTL3 knockdown_C4-2_METTL3 knockdown
4	4	2.62665		-0.0225562	0.902458		-0.734454	-0.0838584	0.029762	0.891475		1.22163	Exponential	0.933358	FALSE	TRIM22	GSE197495_1_METTL3 knockdown_C4-2_METTL3 knockdown
4	4	23.7699		0.128864	0.916227	5.37892	-0.301723	-0.0300874	0.0802886	0.89076		1.47062	Exponential	0.848844	FALSE	TRIM23	GSE197495_1_METTL3 knockdown_C4-2_METTL3 knockdown
3	3	67.2095		0.0236974	0.990454	29.2499	-9.12776									TRIM24	GSE197495_1_METTL3 knockdown_C4-2_METTL3 knockdown
3	3	35.3954		0.0845862	1.03428	8.19456	-10.0453									TRIM26	GSE197495_1_METTL3 knockdown_C4-2_METTL3 knockdown
4	4	96.562		0.132756	0.992224	5.22123	-15.4407	0.216762	-0.0431256	1.006		-21.352	Decay_of_decay	0.242641	FALSE	TRIM27	GSE197495_1_METTL3 knockdown_C4-2_METTL3 knockdown
3	3	312.233		-0.0224469	0.967093		-5.85186									TRIM28	GSE197495_1_METTL3 knockdown_C4-2_METTL3 knockdown
3	3	8.54823		0.155661	1.01616	4.45292	-6.2203									TRIM29	GSE197495_1_METTL3 knockdown_C4-2_METTL3 knockdown
3	3	46.6885		0.00197632	0.982723	350.727	-8.3635									TRIM3	GSE197495_1_METTL3 knockdown_C4-2_METTL3 knockdown
4	4	0.494123		-0.0397512	0.863332		-1.20435	0.316678	-0.172689	0.924677		-1.07204	Exponential	0.5817	FALSE	TRIM31	GSE197495_1_METTL3 knockdown_C4-2_METTL3 knockdown
3	3	29.4091		0.198184	1.07083	3.49748	-7.04504									TRIM32	GSE197495_1_METTL3 knockdown_C4-2_METTL3 knockdown
3	3	75.444		0.102556	1.03463	6.75872	-12.3855									TRIM33	GSE197495_1_METTL3 knockdown_C4-2_METTL3 knockdown
4	4	39.4518		0.0343315	0.990732	20.1898	-6.68254	-0.131287	0.0823309	0.960532		-6.90232	Decay_of_decay	0.54735	FALSE	TRIM36	GSE197495_1_METTL3 knockdown_C4-2_METTL3 knockdown
4	4	74.6905		0.0218479	0.984721	31.7261	-16.4981	0.0243128	-0.00122313	0.985169		-14.5025	Exponential	0.978895	FALSE	TRIM37	GSE197495_1_METTL3 knockdown_C4-2_METTL3 knockdown
4	4	31.0257		0.0798314	0.973926	8.68263	-13.0063	0.103331	-0.0118391	0.977944		-11.1585	Exponential	0.876221	FALSE	TRIM38	GSE197495_1_METTL3 knockdown_C4-2_METTL3 knockdown
3	3	6.87518		0.0531073	0.989282	13.0518	-6.39461									TRIM39	GSE197495_1_METTL3 knockdown_C4-2_METTL3 knockdown
4	4	55.8879		0.097886	1.02128	7.08117	-8.08379	-0.103517	0.102364	0.985866		-15.0261	Decay_of_decay	0.212077	FALSE	TRIM4	GSE197495_1_METTL3 knockdown_C4-2_METTL3 knockdown
3	3	57.9554		0.0589125	0.919819	11.7657	1.85758									TRIM41	GSE197495_1_METTL3 knockdown_C4-2_METTL3 knockdown
4	4	108.031		0.0582522	0.983879	11.8991	-17.9476	0.0899626	-0.0159002	0.989439		-17.0879	Exponential	0.668103	FALSE	TRIM44	GSE197495_1_METTL3 knockdown_C4-2_METTL3 knockdown
3	3	19.1355		0.0854757	0.98686	8.10929	-4.10071									TRIM46	GSE197495_1_METTL3 knockdown_C4-2_METTL3 knockdown
3	3	12.8093		0.0171453	0.922279	40.4277	0.854897									TRIM47	GSE197495_1_METTL3 knockdown_C4-2_METTL3 knockdown
4	3	0.0520129		-1.24478	0.319946		10.1559	0.34333	-0.628127	0.62583		11.2827	Exponential	0.707941	FALSE	TRIM49	GSE197495_1_METTL3 knockdown_C4-2_METTL3 knockdown
4	4	51.7528		0.0718963	0.985546	9.64093	-8.52492	0.257251	-0.0935083	1.01731		-12.8527	Decay_of_decay	0.299583	FALSE	TRIM5	GSE197495_1_METTL3 knockdown_C4-2_METTL3 knockdown
3	3	26.7688		0.180203	1.06199	3.84648	-8.48948									TRIM52	GSE197495_1_METTL3 knockdown_C4-2_METTL3 knockdown
3	3	1.75147		0.356743	1.13372	1.94299	-2.25623									TRIM54	GSE197495_1_METTL3 knockdown_C4-2_METTL3 knockdown
4	4	79.9178		0.00558029	0.969448	124.213	-10.6929	0.00409745	0.000731265	0.969177		-8.6933	Exponential	0.993922	FALSE	TRIM56	GSE197495_1_METTL3 knockdown_C4-2_METTL3 knockdown
3	3	0.601252		0.420136	1.08655	1.64981	-5.08365									TRIM58	GSE197495_1_METTL3 knockdown_C4-2_METTL3 knockdown
4	4	20.9612		0.211391	0.979251	3.27898	-3.24989	-0.0550585	0.139372	0.937721		-2.9849	Exponential	0.5957	FALSE	TRIM59	GSE197495_1_METTL3 knockdown_C4-2_METTL3 knockdown
3	3	0.731959		0.276297	1.0658	2.50871	-14.3019									TRIM6	GSE197495_1_METTL3 knockdown_C4-2_METTL3 knockdown
3	3	24.965		0.161228	1.0368	4.29916	-16.3513									TRIM66	GSE197495_1_METTL3 knockdown_C4-2_METTL3 knockdown
4	4	0.260065		2.4535	0.98591	0.282514	-1.46073	3.2264	-1.19567	1.00592		-12.7466	Decay_of_decay	0.121697	FALSE	TRIM67	GSE197495_1_METTL3 knockdown_C4-2_METTL3 knockdown
3	3	60.0729		0.040063	1.00648	17.3014	-17.857									TRIM68	GSE197495_1_METTL3 knockdown_C4-2_METTL3 knockdown
4	4	27.6709		0.0909799	0.993002	7.61868	-15.8178	0.168026	-0.0390655	1.00614		-21.2742	Decay_of_decay	0.257641	FALSE	TRIM69	GSE197495_1_METTL3 knockdown_C4-2_METTL3 knockdown
3	3	6.87518		0.131901	0.997219	5.25504	-3.69295									TRIM7	GSE197495_1_METTL3 knockdown_C4-2_METTL3 knockdown
4	4	0.468116		0.355784	1.00022	1.94823	-6.8397	0.57579	-0.122086	1.02932		-7.81433	Decay_of_decay	0.484316	FALSE	TRIM73	GSE197495_1_METTL3 knockdown_C4-2_METTL3 knockdown
3	3	38.6892		0.104702	1.00734	6.62022	-7.60656									TRIM8	GSE197495_1_METTL3 knockdown_C4-2_METTL3 knockdown
4	4	0.104026		-0.369576	0.656742		5.48359	0.843981	-0.55113	0.873668		3.78107	Decay_of_decay	0.433488	FALSE	TRIM9	GSE197495_1_METTL3 knockdown_C4-2_METTL3 knockdown
3	3	89.6911		0.0528246	1.01847	13.1217	-15.6164									TRIO	GSE197495_1_METTL3 knockdown_C4-2_METTL3 knockdown
3	3	48.44		-0.0160058	0.955279		-3.4367									TRIOBP	GSE197495_1_METTL3 knockdown_C4-2_METTL3 knockdown
3	3	88.4102		0.0287133	1.00743	24.1403	-34.5426									TRIP10	GSE197495_1_METTL3 knockdown_C4-2_METTL3 knockdown
3	3	51.4724		0.0881069	1.03392	7.86711	-10.6469									TRIP11	GSE197495_1_METTL3 knockdown_C4-2_METTL3 knockdown
4	4	140.305		0.0441792	0.998978	15.6894	-9.78621	-0.0814127	0.062703	0.976218		-10.8716	Decay_of_decay	0.476031	FALSE	TRIP12	GSE197495_1_METTL3 knockdown_C4-2_METTL3 knockdown
4	4	17.7624		0.0598242	0.965968	11.5864	-10.5775	0.220172	-0.0803949	0.993472		-20.726	Decay_of_decay	0.140575	FALSE	TRIP13	GSE197495_1_METTL3 knockdown_C4-2_METTL3 knockdown
3	3	3.0324		-0.11313	0.816108		4.37139									TRIP6	GSE197495_1_METTL3 knockdown_C4-2_METTL3 knockdown
4	4	73.6503		0.069944	0.940939	9.91003	-5.11879	0.0596168	0.00516309	0.93919		-3.12247	Exponential	0.980693	FALSE	TRIQK	GSE197495_1_METTL3 knockdown_C4-2_METTL3 knockdown
3	3	136.197		-0.0269827	0.963439		-5.33305									TRIR	GSE197495_1_METTL3 knockdown_C4-2_METTL3 knockdown
3	3	43.4208		0.0663581	0.981147	10.4456	-4.0139									TRIT1	GSE197495_1_METTL3 knockdown_C4-2_METTL3 knockdown
4	4	6.99574		0.119289	0.997645	5.81064	-15.9816	0.0640881	0.0281993	0.988357		-16.299	Decay_of_decay	0.538459	FALSE	TRMO	GSE197495_1_METTL3 knockdown_C4-2_METTL3 knockdown
3	3	34.5328		0.0264534	0.9539	26.2025	-1.76862									TRMT1	GSE197495_1_METTL3 knockdown_C4-2_METTL3 knockdown
4	4	11.8849		0.179606	0.971687	3.85926	-12.8509	0.298159	-0.0615504	0.990052		-17.1238	Decay_of_decay	0.301812	FALSE	TRMT10A	GSE197495_1_METTL3 knockdown_C4-2_METTL3 knockdown
3	3	17.3056		0.126833	1.06493	5.46503	-4.33368									TRMT10B	GSE197495_1_METTL3 knockdown_C4-2_METTL3 knockdown
4	4	20.311		0.138537	0.958174	5.00335	-9.56257	0.199149	-0.0309963	0.967888		-7.94959	Exponential	0.80357	FALSE	TRMT10C	GSE197495_1_METTL3 knockdown_C4-2_METTL3 knockdown
4	4	14.9017		0.0396451	0.932893	17.4838	-6.51193	0.173564	-0.0664783	0.955833		-5.52138	Exponential	0.686872	FALSE	TRMT11	GSE197495_1_METTL3 knockdown_C4-2_METTL3 knockdown
4	4	143.92		-0.0405882	0.957029		-10.4713	0.0750055	-0.0563541	0.978678		-11.5621	Decay_of_decay	0.475633	FALSE	TRMT112	GSE197495_1_METTL3 knockdown_C4-2_METTL3 knockdown
3	3	15.5018		0.0960225	0.981314	7.21859	-2.7912									TRMT12	GSE197495_1_METTL3 knockdown_C4-2_METTL3 knockdown
4	4	9.98648		0.271157	0.917683	2.55625	-4.52589	0.616989	-0.182837	0.964918		-6.3962	Decay_of_decay	0.422854	FALSE	TRMT13	GSE197495_1_METTL3 knockdown_C4-2_METTL3 knockdown
4	4	25.9284		0.0819001	0.976452	8.46333	-10.4588	0.0421201	0.0200432	0.969622		-8.69275	Exponential	0.84679	FALSE	TRMT1L	GSE197495_1_METTL3 knockdown_C4-2_METTL3 knockdown
3	3	48.5445		-0.0284803	0.928016		-0.675624									TRMT2A	GSE197495_1_METTL3 knockdown_C4-2_METTL3 knockdown
3	3	16.2599		-0.00483884	0.965945		-4.69662									TRMT2B	GSE197495_1_METTL3 knockdown_C4-2_METTL3 knockdown
4	4	29.2573		0.167075	0.985765	4.14872	-4.39059	-0.0685378	0.12169	0.947535		-4.42026	Decay_of_decay	0.565425	FALSE	TRMT5	GSE197495_1_METTL3 knockdown_C4-2_METTL3 knockdown
3	3	6.66605		0.149317	1.01233	4.64213	-5.71038									TRMT6	GSE197495_1_METTL3 knockdown_C4-2_METTL3 knockdown
3	3	12.2865		-0.0196983	0.98472		-11.656									TRMT61B	GSE197495_1_METTL3 knockdown_C4-2_METTL3 knockdown
3	3	42.9242		0.370405	1.05791	1.87132	-2.40237									TRMU	GSE197495_1_METTL3 knockdown_C4-2_METTL3 knockdown
3	3	11.3976		0.0782869	0.959322	8.85393	-0.799355									TRNP1	GSE197495_1_METTL3 knockdown_C4-2_METTL3 knockdown
4	4	17.0342		0.237365	0.924175	2.92018	-4.24585	0.339017	-0.0531682	0.938814		-2.46489	Exponential	0.851705	FALSE	TRNT1	GSE197495_1_METTL3 knockdown_C4-2_METTL3 knockdown
4	4	0.0780194		-0.648657	0.901047		6.50406	-1.24752	0.25047	0.727737		6.80855	Exponential	0.599997	FALSE	TRO	GSE197495_1_METTL3 knockdown_C4-2_METTL3 knockdown
3	3	15.9724		0.0661676	0.969402	10.4756	-2.30923									TROAP	GSE197495_1_METTL3 knockdown_C4-2_METTL3 knockdown
4	4	0.520129		0.0568187	0.928266	12.1993	0.156882	-0.192107	0.123398	0.885319		1.55488	Exponential	0.756112	FALSE	TRPC1	GSE197495_1_METTL3 knockdown_C4-2_METTL3 knockdown
3	3	30.7945		-0.0538335	0.968178		-8.28703									TRPM2	GSE197495_1_METTL3 knockdown_C4-2_METTL3 knockdown
3	3	140.275		-0.0368169	0.965872		-6.42882									TRPM4	GSE197495_1_METTL3 knockdown_C4-2_METTL3 knockdown
4	4	55.8359		0.0586262	1.00631	11.8232	-8.78716	-0.101289	0.0802085	0.977512		-11.3384	Decay_of_decay	0.383129	FALSE	TRPM7	GSE197495_1_METTL3 knockdown_C4-2_METTL3 knockdown
4	4	203.527		0.00210147	0.971729	329.838	-13.3897	0.0971461	-0.0469072	0.989053		-16.831	Decay_of_decay	0.338148	FALSE	TRPM8	GSE197495_1_METTL3 knockdown_C4-2_METTL3 knockdown
4	4	8.062		0.274538	0.982559	2.52478	-12.0359	0.426701	-0.0816383	1.00424		-23.6336	Decay_of_decay	0.11699	FALSE	TRPS1	GSE197495_1_METTL3 knockdown_C4-2_METTL3 knockdown
3	3	37.4867		-0.0127951	0.964345		-4.78913									TRPT1	GSE197495_1_METTL3 knockdown_C4-2_METTL3 knockdown
4	4	2.60065		0.0866596	0.994005	7.9985	-10.0138	0.22825	-0.0717697	1.01814		-12.5136	Decay_of_decay	0.385956	FALSE	TRPV1	GSE197495_1_METTL3 knockdown_C4-2_METTL3 knockdown
3	3	0.18299		-0.387511	0.647772		6.86402									TRPV2	GSE197495_1_METTL3 knockdown_C4-2_METTL3 knockdown
3	3	8.73122		0.166893	1.01551	4.15324	-5.3369									TRPV3	GSE197495_1_METTL3 knockdown_C4-2_METTL3 knockdown
3	3	0.888807		0.293486	1.03421	2.36177	-2.2795									TRPV5	GSE197495_1_METTL3 knockdown_C4-2_METTL3 knockdown
3	3	153.345		0.0420481	0.996197	16.4846	-9.52471									TRPV6	GSE197495_1_METTL3 knockdown_C4-2_METTL3 knockdown
3	3	143.49		0.071754	1.01631	9.66004	-21.9402									TRRAP	GSE197495_1_METTL3 knockdown_C4-2_METTL3 knockdown
4	4	44.9131		0.0806483	0.962162	8.59469	-9.61599	0.102602	-0.0110449	0.965887		-7.67018	Exponential	0.925991	FALSE	TRUB1	GSE197495_1_METTL3 knockdown_C4-2_METTL3 knockdown
4	4	51.2587		-0.046598	0.988234		-12.0666	-0.105995	0.0289191	0.976681		-11.129	Exponential	0.679129	FALSE	TRUB2	GSE197495_1_METTL3 knockdown_C4-2_METTL3 knockdown
3	3	2.22202		1.0937	1.27219	0.633766	1.85397									TSACC	GSE197495_1_METTL3 knockdown_C4-2_METTL3 knockdown
3	3	45.0155		0.0360355	1.01757	19.2351	-12.6798									TSC1	GSE197495_1_METTL3 knockdown_C4-2_METTL3 knockdown
3	3	131.334		-0.0176322	0.947142		-2.39806									TSC2	GSE197495_1_METTL3 knockdown_C4-2_METTL3 knockdown
4	4	179.471		0.147641	1.01306	4.6948	-19.6128	0.113852	0.017458	1.00749		-19.7293	Decay_of_decay	0.557035	FALSE	TSC22D1	GSE197495_1_METTL3 knockdown_C4-2_METTL3 knockdown
4	4	116.665		-0.0690574	0.965063		-9.87491									TSC22D3	GSE197495_1_METTL3 knockdown_C4-2_METTL3 knockdown
3	3	161.005		-0.0467926	0.943965		-3.00015									TSC22D4	GSE197495_1_METTL3 knockdown_C4-2_METTL3 knockdown
4	4	36.9552		0.0366428	0.95066	18.9163	-8.92678	0.127889	-0.045334	0.966564		-7.82415	Exponential	0.70407	FALSE	TSEN15	GSE197495_1_METTL3 knockdown_C4-2_METTL3 knockdown
3	3	12.3126		0.175254	1.00317	3.9551	-2.73491									TSEN2	GSE197495_1_METTL3 knockdown_C4-2_METTL3 knockdown
3	3	87.7043		-0.0501912	0.952315		-4.40013									TSEN34	GSE197495_1_METTL3 knockdown_C4-2_METTL3 knockdown
3	3	36.0751		0.0189324	0.991309	36.6117	-9.99405									TSEN54	GSE197495_1_METTL3 knockdown_C4-2_METTL3 knockdown
4	4	92.2449		0.00696361	0.946282	99.5385	-8.60352	0.140132	-0.0656565	0.969977		-8.68769	Decay_of_decay	0.560137	FALSE	TSG101	GSE197495_1_METTL3 knockdown_C4-2_METTL3 knockdown
4	4	3.43285		0.0837754	0.755768	8.27387	3.74881	1.30577	-0.603757	0.919588		1.41166	Decay_of_decay	0.395069	FALSE	TSGA10	GSE197495_1_METTL3 knockdown_C4-2_METTL3 knockdown
3	3	0.130707		0.479715	1.1674	1.44491	-1.81929									TSGA10IP	GSE197495_1_METTL3 knockdown_C4-2_METTL3 knockdown
3	3	0.104566		0.0100425	0.918225	69.0213	0.999024									TSHR	GSE197495_1_METTL3 knockdown_C4-2_METTL3 knockdown
3	3	22.2463		0.2516	1.05169	2.75495	-9.35086									TSHZ1	GSE197495_1_METTL3 knockdown_C4-2_METTL3 knockdown
4	4	8.21804		0.0496675	1.00201	13.9558	-29.2908	0.0350405	0.00732773	0.999391		-40.0021	Decay_of_decay	0.130885	FALSE	TSHZ2	GSE197495_1_METTL3 knockdown_C4-2_METTL3 knockdown
4	4	6.16353		0.172959	1.04075	4.00757	-5.16548	-0.136996	0.161734	0.988961		-16.9867	Decay_of_decay	0.113732	FALSE	TSHZ3	GSE197495_1_METTL3 knockdown_C4-2_METTL3 knockdown
4	4	114.038		0.0767187	1.01552	9.03492	-11.2968	-0.0585449	0.0683087	0.99146		-19.0048	Decay_of_decay	0.192074	FALSE	TSKU	GSE197495_1_METTL3 knockdown_C4-2_METTL3 knockdown
3	3	0.444404		0.395296	1.03031	1.75349	1.4859									TSLP	GSE197495_1_METTL3 knockdown_C4-2_METTL3 knockdown
4	4	53.9114		0.0496426	0.960197	13.9628	-7.64669	0.022885	0.0133348	0.955521		-5.69772	Exponential	0.928172	FALSE	TSN	GSE197495_1_METTL3 knockdown_C4-2_METTL3 knockdown
3	3	14.5869		0.0202814	0.953628	34.1764	-1.93353									TSNARE1	GSE197495_1_METTL3 knockdown_C4-2_METTL3 knockdown
4	4	52.325		0.143687	0.932012	4.82401	-4.23107	0.155322	-0.00592939	0.933848		-2.23434	Exponential	0.981794	FALSE	TSNAX	GSE197495_1_METTL3 knockdown_C4-2_METTL3 knockdown
3	3	1.41163		0.115195	0.989338	6.01717	-3.18203									TSNAXIP1	GSE197495_1_METTL3 knockdown_C4-2_METTL3 knockdown
4	4	135.598		-0.0161108	0.962727		-11.581	0.0806253	-0.0474705	0.980541		-12.2681	Decay_of_decay	0.50688	FALSE	TSPAN1	GSE197495_1_METTL3 knockdown_C4-2_METTL3 knockdown
4	4	4.10902		0.0323086	1.00717	21.454	-13.0721	-0.0659707	0.0489635	0.989106		-17.1023	Decay_of_decay	0.311913	FALSE	TSPAN10	GSE197495_1_METTL3 knockdown_C4-2_METTL3 knockdown
3	3	2.61414		0.157156	1.0304	4.41056	-11.5496									TSPAN11	GSE197495_1_METTL3 knockdown_C4-2_METTL3 knockdown
4	3	0.156039		-0.111891	0.839123		14.8593	-3.89769	1.65557	0.210708		13.2984	Decay_of_decay	0.442757	FALSE	TSPAN12	GSE197495_1_METTL3 knockdown_C4-2_METTL3 knockdown
4	4	200.51		0.0260863	0.92252	26.5713	-3.20557	0.0221469	0.00194239	0.921835		-1.20591	Exponential	0.994191	FALSE	TSPAN13	GSE197495_1_METTL3 knockdown_C4-2_METTL3 knockdown
4	4	147.275		-0.0192751	0.981033		-16.9894	0.028813	-0.0236052	0.990054		-17.7204	Decay_of_decay	0.503321	FALSE	TSPAN14	GSE197495_1_METTL3 knockdown_C4-2_METTL3 knockdown
4	4	0.182045		0.072984	0.642391	9.49724	7.96149	0.908936	-0.398451	0.749015		9.74128	Exponential	0.85131	FALSE	TSPAN16	GSE197495_1_METTL3 knockdown_C4-2_METTL3 knockdown
3	3	67.5232		-0.0350229	0.949505		-3.33507									TSPAN17	GSE197495_1_METTL3 knockdown_C4-2_METTL3 knockdown
3	3	0.522828		0.259323	0.989329	2.67291	1.2956									TSPAN18	GSE197495_1_METTL3 knockdown_C4-2_METTL3 knockdown
4	4	101.971		0.0195083	0.943504	35.5309	-6.78095	0.0619233	-0.0209455	0.950999		-4.884	Exponential	0.898038	FALSE	TSPAN3	GSE197495_1_METTL3 knockdown_C4-2_METTL3 knockdown
4	4	0.780194		-0.113013	0.79765		3.9317	1.06289	-0.564565	0.991322		-17.0688	Decay_of_decay	0.0359326	TRUE	TSPAN32	GSE197495_1_METTL3 knockdown_C4-2_METTL3 knockdown
3	3	70.817		-0.0308179	0.95807		-4.51495									TSPAN33	GSE197495_1_METTL3 knockdown_C4-2_METTL3 knockdown
3	3	36.4934		-0.0725828	0.941997		-3.69039									TSPAN4	GSE197495_1_METTL3 knockdown_C4-2_METTL3 knockdown
4	4	4.31707		0.104613	1.02334	6.6258	-4.0897	-0.210713	0.160433	0.967739		-8.5794	Decay_of_decay	0.293108	FALSE	TSPAN5	GSE197495_1_METTL3 knockdown_C4-2_METTL3 knockdown
4	4	13.6794		0.0287929	0.976014	24.0735	-15.0114	0.0874317	-0.0291467	0.986502		-15.1512	Decay_of_decay	0.554832	FALSE	TSPAN6	GSE197495_1_METTL3 knockdown_C4-2_METTL3 knockdown
3	3	11.5283		0.00822518	0.993636	84.2714	-12.8265									TSPAN7	GSE197495_1_METTL3 knockdown_C4-2_METTL3 knockdown
4	4	0.338084		-0.426226	0.528788		7.91698	1.99278	-1.10221	0.885797		5.29288	Decay_of_decay	0.379176	FALSE	TSPAN8	GSE197495_1_METTL3 knockdown_C4-2_METTL3 knockdown
3	3	89.8218		-0.0132765	0.97114		-6.22776									TSPAN9	GSE197495_1_METTL3 knockdown_C4-2_METTL3 knockdown
3	3	2.82327		0.110224	0.959434	6.28852	0.0489521									TSPEAR	GSE197495_1_METTL3 knockdown_C4-2_METTL3 knockdown
3	3	152.901		-0.115105	0.913002		-1.50512									TSPO	GSE197495_1_METTL3 knockdown_C4-2_METTL3 knockdown
3	3	26.3505		-0.07836	0.946074		-4.59122									TSPOAP1	GSE197495_1_METTL3 knockdown_C4-2_METTL3 knockdown
4	4	141.865		0.0328206	0.98383	21.1193	-15.1274	0.0252711	0.00375661	0.982472		-13.1563	Exponential	0.945963	FALSE	TSPYL1	GSE197495_1_METTL3 knockdown_C4-2_METTL3 knockdown
4	4	68.371		0.1148	0.994461	6.03788	-12.7589	0.22021	-0.0538535	1.01202		-15.7955	Decay_of_decay	0.357735	FALSE	TSPYL4	GSE197495_1_METTL3 knockdown_C4-2_METTL3 knockdown
3	3	47.8649		0.00949306	0.962229	73.0162	-3.45275									TSR2	GSE197495_1_METTL3 knockdown_C4-2_METTL3 knockdown
4	4	46.4995		-0.0970342	0.952587		-6.97689	0.138918	-0.11362	0.998605		-33.314	Decay_of_decay	0.0184336	TRUE	TSR3	GSE197495_1_METTL3 knockdown_C4-2_METTL3 knockdown
4	4	30.4796		-0.0591774	0.977895		-10.7602	0.083953	-0.0696188	1.00551		-22.3785	Decay_of_decay	0.116687	FALSE	TSSC4	GSE197495_1_METTL3 knockdown_C4-2_METTL3 knockdown
3	3	1.17636		0.479715	1.1674	1.44491	-1.81929									TSSK4	GSE197495_1_METTL3 knockdown_C4-2_METTL3 knockdown
3	3	2.77099		-0.15831	0.855938		1.90309									TSSK6	GSE197495_1_METTL3 knockdown_C4-2_METTL3 knockdown
3	3	42.0353		-0.047616	0.927359		-1.11613									TST	GSE197495_1_METTL3 knockdown_C4-2_METTL3 knockdown
4	4	64.626		-0.0207837	0.988887		-15.5231	0.0582258	-0.0388167	1.00378		-25.4193	Decay_of_decay	0.145157	FALSE	TSTD1	GSE197495_1_METTL3 knockdown_C4-2_METTL3 knockdown
3	3	13.1753		0.18508	1.03532	3.74512	-10.1452									TSTD2	GSE197495_1_METTL3 knockdown_C4-2_METTL3 knockdown
3	3	6.0648		0.196729	1.0197	3.52336	-4.48597									TSTD3	GSE197495_1_METTL3 knockdown_C4-2_METTL3 knockdown
4	4	0.286071		-0.176948	0.791662		7.25064	1.43675	-0.771065	1.06439		-0.340262	Decay_of_decay	0.194999	FALSE	TTBK1	GSE197495_1_METTL3 knockdown_C4-2_METTL3 knockdown
3	3	15.6587		0.120859	0.957681	5.73516	0.462732									TTC12	GSE197495_1_METTL3 knockdown_C4-2_METTL3 knockdown
4	4	21.4813		0.0228648	1.02088	30.315	-4.90343	-0.246402	0.133666	0.969971		-9.26833	Decay_of_decay	0.298082	FALSE	TTC13	GSE197495_1_METTL3 knockdown_C4-2_METTL3 knockdown
4	4	48.502		0.169184	0.993194	4.09701	-7.86903	0.0111259	0.0818577	0.967641		-8.16057	Decay_of_decay	0.540789	FALSE	TTC14	GSE197495_1_METTL3 knockdown_C4-2_METTL3 knockdown
4	4	0.884219		-0.0113246	0.966398		-7.20674	0.222325	-0.11508	1.00896		-18.2442	Decay_of_decay	0.125586	FALSE	TTC16	GSE197495_1_METTL3 knockdown_C4-2_METTL3 knockdown
4	4	97.3422		-0.0040806	0.99934		-17.8177	-0.0477415	0.0215301	0.991115		-18.731	Decay_of_decay	0.488991	FALSE	TTC17	GSE197495_1_METTL3 knockdown_C4-2_METTL3 knockdown
4	4	81.1141		0.0195504	0.983331	35.4545	-10.4426	-0.0480693	0.0334939	0.970974		-9.24458	Exponential	0.719683	FALSE	TTC19	GSE197495_1_METTL3 knockdown_C4-2_METTL3 knockdown
3	3	10.8225		0.31491	1.09049	2.20109	-11.716									TTC21A	GSE197495_1_METTL3 knockdown_C4-2_METTL3 knockdown
4	4	59.1387		0.0831779	1.01327	8.33331	-17.5152	0.0182808	0.0328569	1.00187		-31.0456	Decay_of_decay	0.0916827	FALSE	TTC21B	GSE197495_1_METTL3 knockdown_C4-2_METTL3 knockdown
3	3	0.0784241		0.377587	0.950649	1.83573	5.62401									TTC22	GSE197495_1_METTL3 knockdown_C4-2_METTL3 knockdown
4	4	0.910226		0.0252489	0.814081	27.4526	1.36111	0.654342	-0.308203	0.910976		0.901895	Decay_of_decay	0.525969	FALSE	TTC23L	GSE197495_1_METTL3 knockdown_C4-2_METTL3 knockdown
4	4	13.4713		0.145112	0.943053	4.77664	-7.30691	0.245834	-0.0515002	0.958915		-5.89568	Exponential	0.758741	FALSE	TTC27	GSE197495_1_METTL3 knockdown_C4-2_METTL3 knockdown
3	3	16.6259		0.1246	1.00025	5.56299	-4.58844									TTC28	GSE197495_1_METTL3 knockdown_C4-2_METTL3 knockdown
4	4	5.59139		-0.139854	0.88481		0.616482	-0.229467	0.0422271	0.86731		2.54159	Exponential	0.913026	FALSE	TTC29	GSE197495_1_METTL3 knockdown_C4-2_METTL3 knockdown
4	4	235.879		0.0238432	0.959459	29.0711	-8.12647	0.0140492	0.00484762	0.95771		-6.1344	Exponential	0.97166	FALSE	TTC3	GSE197495_1_METTL3 knockdown_C4-2_METTL3 knockdown
3	3	17.018		-0.0195359	0.987073		-13.1701									TTC31	GSE197495_1_METTL3 knockdown_C4-2_METTL3 knockdown
4	4	3.74493		0.386528	0.96231	1.79326	-3.18883	0.170876	0.119206	0.93371		-1.91762	Exponential	0.732368	FALSE	TTC32	GSE197495_1_METTL3 knockdown_C4-2_METTL3 knockdown
4	4	19.4008		0.106678	0.928127	6.49758	-2.14838	0.0129613	0.0471823	0.912785		-0.281738	Exponential	0.884081	FALSE	TTC33	GSE197495_1_METTL3 knockdown_C4-2_METTL3 knockdown
4	4	1.11828		0.350672	0.893367	1.97663	-2.32997	0.830715	-0.258118	0.953434		-3.64617	Decay_of_decay	0.459442	FALSE	TTC34	GSE197495_1_METTL3 knockdown_C4-2_METTL3 knockdown
3	3	0.287555		-0.474474	0.564705		8.03512									TTC36	GSE197495_1_METTL3 knockdown_C4-2_METTL3 knockdown
3	3	36.5195		0.0755848	1.00392	9.17046	-9.10915									TTC38	GSE197495_1_METTL3 knockdown_C4-2_METTL3 knockdown
4	4	44.315		0.0425765	0.991009	16.28	-20.5801	0.043325	-0.000373804	0.991143		-18.5812	Exponential	0.989381	FALSE	TTC39A	GSE197495_1_METTL3 knockdown_C4-2_METTL3 knockdown
4	4	30.2195		-0.0111994	0.996713		-11.8708	-0.098378	0.0428669	0.980166		-12.3892	Decay_of_decay	0.5209	FALSE	TTC39B	GSE197495_1_METTL3 knockdown_C4-2_METTL3 knockdown
4	4	29.7254		0.00286644	0.996298	241.815	-15.9395	-0.0451527	0.0237156	0.987324		-15.8796	Exponential	0.574319	FALSE	TTC39C	GSE197495_1_METTL3 knockdown_C4-2_METTL3 knockdown
4	4	1.27432		-0.00733878	0.967388		-4.44106	-0.163593	0.0766003	0.938295		-3.40529	Exponential	0.693675	FALSE	TTC4	GSE197495_1_METTL3 knockdown_C4-2_METTL3 knockdown
3	3	17.3579		0.0523063	0.989574	13.2517	-6.52144									TTC5	GSE197495_1_METTL3 knockdown_C4-2_METTL3 knockdown
3	3	207.144		0.11986	1.04423	5.78298	-9.5314									TTC6	GSE197495_1_METTL3 knockdown_C4-2_METTL3 knockdown
4	4	10.3506		-0.0389476	0.934965		-4.04837	0.324569	-0.177587	1.00083		-37.1727	Decay_of_decay	0.00789044	TRUE	TTC7A	GSE197495_1_METTL3 knockdown_C4-2_METTL3 knockdown
4	4	55.2897		0.0157992	0.994681	43.8723	-19.1077	0.0651378	-0.0244845	1.00373		-25.4948	Decay_of_decay	0.227978	FALSE	TTC7B	GSE197495_1_METTL3 knockdown_C4-2_METTL3 knockdown
4	4	49.8024		0.0262101	0.934117	26.4458	-6.93536	0.200019	-0.0860441	0.964186		-7.1658	Decay_of_decay	0.546367	FALSE	TTC8	GSE197495_1_METTL3 knockdown_C4-2_METTL3 knockdown
4	4	4.36908		0.0199137	0.90323	34.8075	-0.602408	-0.0513703	0.0349708	0.890893		1.34334	Exponential	0.925943	FALSE	TTC9	GSE197495_1_METTL3 knockdown_C4-2_METTL3 knockdown
4	4	1.32633		-0.00603214	0.847846		3.07896	-0.146127	0.0677273	0.823963		5.00715	Exponential	0.914828	FALSE	TTC9B	GSE197495_1_METTL3 knockdown_C4-2_METTL3 knockdown
3	3	26.4289		0.134795	1.04201	5.14221	-12.9563									TTF1	GSE197495_1_METTL3 knockdown_C4-2_METTL3 knockdown
3	3	17.9591		0.106129	1.04226	6.53119	-8.93045									TTF2	GSE197495_1_METTL3 knockdown_C4-2_METTL3 knockdown
3	3	22.4293		0.148767	1.01443	4.65927	-6.25805									TTI2	GSE197495_1_METTL3 knockdown_C4-2_METTL3 knockdown
4	4	8.03599		0.113439	0.934239	6.11033	-5.42626	0.173281	-0.0302712	0.943907		-3.55091	Exponential	0.887908	FALSE	TTK	GSE197495_1_METTL3 knockdown_C4-2_METTL3 knockdown
3	3	46.7931		0.0494207	1.0138	14.0254	-23.6192									TTL	GSE197495_1_METTL3 knockdown_C4-2_METTL3 knockdown
4	4	19.6609		-0.0422955	0.951939		-8.92472	0.133279	-0.0855965	0.984631		-14.0899	Decay_of_decay	0.267786	FALSE	TTLL1	GSE197495_1_METTL3 knockdown_C4-2_METTL3 knockdown
3	3	0.104566		-0.150998	0.834045		3.13635									TTLL10	GSE197495_1_METTL3 knockdown_C4-2_METTL3 knockdown
3	3	4.57474		0.159687	1.04697	4.34067	-14.1731									TTLL11	GSE197495_1_METTL3 knockdown_C4-2_METTL3 knockdown
3	3	305.279		-0.0551618	0.961733		-6.5726									TTLL12	GSE197495_1_METTL3 knockdown_C4-2_METTL3 knockdown
3	3	19.5276		-0.0199416	0.948414		-2.63745									TTLL3	GSE197495_1_METTL3 knockdown_C4-2_METTL3 knockdown
3	3	21.7235		0.166039	1.04981	4.1746	-13.1067									TTLL4	GSE197495_1_METTL3 knockdown_C4-2_METTL3 knockdown
3	3	42.6105		0.0182643	0.984874	37.951	-7.69911									TTLL5	GSE197495_1_METTL3 knockdown_C4-2_METTL3 knockdown
3	3	13.2798		0.177735	0.998023	3.8999	-1.94387									TTLL6	GSE197495_1_METTL3 knockdown_C4-2_METTL3 knockdown
4	4	50.9987		0.065522	0.992257	10.5789	-7.00229	-0.0996744	0.0828768	0.962938		-7.33409	Decay_of_decay	0.537166	FALSE	TTLL7	GSE197495_1_METTL3 knockdown_C4-2_METTL3 knockdown
3	3	0.392121		0.744682	1.14946	0.930797	1.38442									TTLL9	GSE197495_1_METTL3 knockdown_C4-2_METTL3 knockdown
3	3	8.94035		0.218418	1.08497	3.17349	-4.7891									TTN	GSE197495_1_METTL3 knockdown_C4-2_METTL3 knockdown
3	3	0.993373		0.0493107	0.972537	14.0567	-3.38143									TTPA	GSE197495_1_METTL3 knockdown_C4-2_METTL3 knockdown
4	4	16.15		0.136546	0.996456	5.0763	-26.2677	0.132711	0.00196992	0.995824		-24.3773	Exponential	0.894837	FALSE	TTPAL	GSE197495_1_METTL3 knockdown_C4-2_METTL3 knockdown
4	4	0.910226		0.377526	0.919963	1.83602	3.45879	-0.213658	0.319742	0.839629		4.5392	Exponential	0.700569	FALSE	TTR	GSE197495_1_METTL3 knockdown_C4-2_METTL3 knockdown
3	3	7.05817		0.0152942	0.957172	45.3209	-2.53459									TTYH1	GSE197495_1_METTL3 knockdown_C4-2_METTL3 knockdown
3	3	34.9249		0.0343543	0.989404	20.1764	-7.80163									TTYH2	GSE197495_1_METTL3 knockdown_C4-2_METTL3 knockdown
3	3	194.989		-0.0723148	0.930108		-2.12151									TTYH3	GSE197495_1_METTL3 knockdown_C4-2_METTL3 knockdown
3	3	34.0884		0.0285014	0.99942	24.3197	-13.2834									TUBA1A	GSE197495_1_METTL3 knockdown_C4-2_METTL3 knockdown
4	4	82.5185		0.0234516	0.984027	29.5565	-10.855	0.165841	-0.0708205	1.0096		-17.7543	Decay_of_decay	0.213264	FALSE	TUBA1B	GSE197495_1_METTL3 knockdown_C4-2_METTL3 knockdown
4	4	105.066		0.0759046	0.98643	9.13182	-18.9189	0.126688	-0.0256064	0.995193		-23.3129	Decay_of_decay	0.296915	FALSE	TUBA1C	GSE197495_1_METTL3 knockdown_C4-2_METTL3 knockdown
3	3	0.914948		0.178743	1.0017	3.87791	-2.38932									TUBA3C	GSE197495_1_METTL3 knockdown_C4-2_METTL3 knockdown
3	3	24.0762		0.0110326	0.934866	62.8275	-0.295852									TUBA3D	GSE197495_1_METTL3 knockdown_C4-2_METTL3 knockdown
3	3	177.605		-0.000518252	0.984606		-9.28277									TUBA4A	GSE197495_1_METTL3 knockdown_C4-2_METTL3 knockdown
3	3	0.470545		0.314957	1.14255	2.20077	0.0139391									TUBA8	GSE197495_1_METTL3 knockdown_C4-2_METTL3 knockdown
4	4	909.992		0.0849689	1.0033	8.15766	-21.9134	0.10333	-0.0092988	1.00648		-20.9515	Exponential	0.68266	FALSE	TUBB	GSE197495_1_METTL3 knockdown_C4-2_METTL3 knockdown
4	4	10.9747		-0.0700284	0.988937		-16.0163	-0.0923195	0.010794	0.984516		-14.3987	Exponential	0.804721	FALSE	TUBB2A	GSE197495_1_METTL3 knockdown_C4-2_METTL3 knockdown
4	4	0.312077		-0.0480416	0.839576		3.17717	-0.159099	0.0531494	0.820154		5.13181	Exponential	0.932267	FALSE	TUBB2B	GSE197495_1_METTL3 knockdown_C4-2_METTL3 knockdown
3	3	1.17636		0.177207	1.063	3.91151	-7.85564									TUBB3	GSE197495_1_METTL3 knockdown_C4-2_METTL3 knockdown
3	3	54.923		0.038726	0.987422	17.8988	-6.89601									TUBB4A	GSE197495_1_METTL3 knockdown_C4-2_METTL3 knockdown
3	3	310.899		0.0316555	0.998596	21.8966	-12.1339									TUBB4B	GSE197495_1_METTL3 knockdown_C4-2_METTL3 knockdown
3	3	66.4775		0.0234483	0.968393	29.5606	-3.82496									TUBB6	GSE197495_1_METTL3 knockdown_C4-2_METTL3 knockdown
4	4	0.546136		-0.193452	0.566068		8.35924	3.27019	-1.64737	0.970451		-1.98044	Decay_of_decay	0.137204	FALSE	TUBB8	GSE197495_1_METTL3 knockdown_C4-2_METTL3 knockdown
4	4	2.34058		0.530332	1.02861	1.30701	-10.8727	0.331981	0.119622	1.00523		-21.7164	Decay_of_decay	0.128705	FALSE	TUBB8B	GSE197495_1_METTL3 knockdown_C4-2_METTL3 knockdown
4	4	19.9469		0.0277025	0.987574	25.0211	-5.90543	-0.14864	0.0874529	0.955272		-5.93244	Decay_of_decay	0.565686	FALSE	TUBD1	GSE197495_1_METTL3 knockdown_C4-2_METTL3 knockdown
4	4	27.1247		0.161193	0.966955	4.30011	-6.67073	0.0730755	0.0453547	0.952886		-5.06536	Exponential	0.801679	FALSE	TUBE1	GSE197495_1_METTL3 knockdown_C4-2_METTL3 knockdown
3	3	98.3439		-0.0481699	0.969548		-8.263									TUBG1	GSE197495_1_METTL3 knockdown_C4-2_METTL3 knockdown
3	3	93.6123		0.107802	1.00812	6.42981	-7.59254									TUBG2	GSE197495_1_METTL3 knockdown_C4-2_METTL3 knockdown
3	3	38.3756		-0.00450725	0.987303		-10.9558									TUBGCP3	GSE197495_1_METTL3 knockdown_C4-2_METTL3 knockdown
4	4	16.9042		0.0154574	1.01611	44.8425	-7.94609	-0.171322	0.09258	0.980841		-12.7574	Decay_of_decay	0.280727	FALSE	TUBGCP4	GSE197495_1_METTL3 knockdown_C4-2_METTL3 knockdown
4	4	17.6324		0.0349639	1.00888	19.8247	-18.0121	-0.0242898	0.0295645	0.998027		-30.7049	Decay_of_decay	0.101885	FALSE	TUBGCP5	GSE197495_1_METTL3 knockdown_C4-2_METTL3 knockdown
3	3	123.283		-0.0603906	0.960745		-6.65988									TUBGCP6	GSE197495_1_METTL3 knockdown_C4-2_METTL3 knockdown
3	3	291.476		-0.0615913	0.953629		-5.17729									TUFM	GSE197495_1_METTL3 knockdown_C4-2_METTL3 knockdown
4	4	41.2202		0.0765087	1.01823	9.05972	-6.06009	-0.166267	0.122471	0.974655		-10.466	Decay_of_decay	0.296436	FALSE	TUFT1	GSE197495_1_METTL3 knockdown_C4-2_METTL3 knockdown
4	4	162.28		0.0842975	1.01349	8.22263	-6.09002	-0.151735	0.119293	0.971564		-9.51738	Decay_of_decay	0.3388	FALSE	TUG1	GSE197495_1_METTL3 knockdown_C4-2_METTL3 knockdown
3	3	1.15022		0.330169	1.01264	2.09937	1.21901									TULP1	GSE197495_1_METTL3 knockdown_C4-2_METTL3 knockdown
3	3	20.1811		0.0973521	1.03256	7.12	-12.9338									TULP4	GSE197495_1_METTL3 knockdown_C4-2_METTL3 knockdown
3	3	4.65317		0.0934191	0.987085	7.41976	-3.77274									TUSC1	GSE197495_1_METTL3 knockdown_C4-2_METTL3 knockdown
3	3	51.2371		0.0273934	0.992765	25.3034	-9.67753									TUSC2	GSE197495_1_METTL3 knockdown_C4-2_METTL3 knockdown
4	4	114.376		-0.00495697	0.97006		-12.1806	0.0221726	-0.0133483	0.975053		-10.3646	Exponential	0.863986	FALSE	TUSC3	GSE197495_1_METTL3 knockdown_C4-2_METTL3 knockdown
3	3	37.3822		0.155264	1.04997	4.46431	-11.1222									TUT1	GSE197495_1_METTL3 knockdown_C4-2_METTL3 knockdown
3	3	57.6679		0.0713799	1.02666	9.71068	-12.4788									TUT4	GSE197495_1_METTL3 knockdown_C4-2_METTL3 knockdown
3	3	54.7662		0.205927	1.06748	3.36599	-8.89727									TUT7	GSE197495_1_METTL3 knockdown_C4-2_METTL3 knockdown
4	4	0.676168		1.93375	0.9859	0.358448	-10.1817	2.33258	-0.509119	1.00116		-26.8177	Decay_of_decay	0.0620694	FALSE	TVP23A	GSE197495_1_METTL3 knockdown_C4-2_METTL3 knockdown
4	4	51.4668		0.046247	0.921396	14.9879	-3.95942	0.101398	-0.0273522	0.930768		-2.03644	Exponential	0.911804	FALSE	TVP23B	GSE197495_1_METTL3 knockdown_C4-2_METTL3 knockdown
3	3	4.52246		0.246343	1.04701	2.81375	-8.03988									TVP23C	GSE197495_1_METTL3 knockdown_C4-2_METTL3 knockdown
4	4	131.125		0.0524737	0.917236	13.2094	-3.10159	0.0811394	-0.014226	0.922077		-1.11787	Exponential	0.959388	FALSE	TWF1	GSE197495_1_METTL3 knockdown_C4-2_METTL3 knockdown
3	3	46.2702		-0.0523566	0.955677		-5.1093									TWF2	GSE197495_1_METTL3 knockdown_C4-2_METTL3 knockdown
4	4	0.208052		0.304156	0.691661	2.27892	6.75109	3.4563	-1.61109	0.976136		-2.5331	Decay_of_decay	0.15693	FALSE	TWIST1	GSE197495_1_METTL3 knockdown_C4-2_METTL3 knockdown
3	3	9.07106		0.0153819	0.944126	45.0626	-1.05283									TWNK	GSE197495_1_METTL3 knockdown_C4-2_METTL3 knockdown
4	4	52.0389		0.0680302	0.928874	10.1888	-5.29019	0.155946	-0.0439144	0.943572		-3.56817	Exponential	0.833143	FALSE	TWSG1	GSE197495_1_METTL3 knockdown_C4-2_METTL3 knockdown
3	3	0.470545		0.555891	0.959663	1.24691	7.8528									TXK	GSE197495_1_METTL3 knockdown_C4-2_METTL3 knockdown
3	3	103.389		0.0182517	1.0044	37.9771	-36.1541									TXLNA	GSE197495_1_METTL3 knockdown_C4-2_METTL3 knockdown
4	4	1.79445		0.220746	0.966017	3.14003	1.93297	0.937834	-0.378988	1.06713		-0.675785	Decay_of_decay	0.380004	FALSE	TXLNB	GSE197495_1_METTL3 knockdown_C4-2_METTL3 knockdown
4	4	227.088		0.000963099	0.942654	719.705	-6.18683	0.0203354	-0.00951631	0.946137		-4.20559	Exponential	0.956415	FALSE	TXN	GSE197495_1_METTL3 knockdown_C4-2_METTL3 knockdown
4	4	128.836		-0.045592	0.981187		-12.12	0.0759141	-0.059304	1.00443		-24.1374	Decay_of_decay	0.110949	FALSE	TXN2	GSE197495_1_METTL3 knockdown_C4-2_METTL3 knockdown
3	3	42.2183		0.0663428	1.02364	10.448	-13.8448									TXNDC11	GSE197495_1_METTL3 knockdown_C4-2_METTL3 knockdown
4	4	6.0595		-0.0639055	0.945146		-5.92807	0.214035	-0.134916	0.997326		-27.9639	Decay_of_decay	0.0315669	TRUE	TXNDC12	GSE197495_1_METTL3 knockdown_C4-2_METTL3 knockdown
4	4	31.7539		0.0307496	0.925722	22.5417	-5.55507	0.312264	-0.139593	0.973591		-9.41438	Decay_of_decay	0.319269	FALSE	TXNDC15	GSE197495_1_METTL3 knockdown_C4-2_METTL3 knockdown
4	4	52.6371		0.0795228	0.931179	8.71634	-5.94687	0.19643	-0.0586152	0.950517		-4.54403	Exponential	0.757072	FALSE	TXNDC16	GSE197495_1_METTL3 knockdown_C4-2_METTL3 knockdown
4	4	48.8141		0.00658285	0.950075	105.296	-8.8779	0.0949549	-0.0435561	0.965892		-7.7396	Exponential	0.709794	FALSE	TXNDC17	GSE197495_1_METTL3 knockdown_C4-2_METTL3 knockdown
4	4	0.208052		0.502859	0.827529	1.37841	1.95208	1.3565	-0.464884	0.917897		2.16239	Exponential	0.589853	FALSE	TXNDC2	GSE197495_1_METTL3 knockdown_C4-2_METTL3 knockdown
3	3	10.7441		-0.127953	0.869925		1.58219									TXNDC5	GSE197495_1_METTL3 knockdown_C4-2_METTL3 knockdown
4	4	15.4738		0.103698	0.909846	6.68426	-1.72042	0.0915365	0.00610642	0.907884		0.277706	Exponential	0.986208	FALSE	TXNDC9	GSE197495_1_METTL3 knockdown_C4-2_METTL3 knockdown
3	3	266.093		0.668623	1.18233	1.03668	-28.6511									TXNIP	GSE197495_1_METTL3 knockdown_C4-2_METTL3 knockdown
4	4	65.0942		0.0478256	0.973654	14.4932	-10.6977	0.0256551	0.0110624	0.96974		-8.77637	Exponential	0.910868	FALSE	TXNL1	GSE197495_1_METTL3 knockdown_C4-2_METTL3 knockdown
4	4	102.934		-0.0219986	0.936232		-7.29323	0.152403	-0.0853153	0.967771		-8.12107	Decay_of_decay	0.495634	FALSE	TXNL4A	GSE197495_1_METTL3 knockdown_C4-2_METTL3 knockdown
4	4	9.38833		-0.0522749	1.00837		0.00622354	-0.481071	0.207607	0.921682		-1.98435	Decay_of_decay	0.415451	FALSE	TXNL4B	GSE197495_1_METTL3 knockdown_C4-2_METTL3 knockdown
4	4	519.817		0.0206686	0.95396	33.5363	-2.99165	-0.14645	0.0824075	0.923854		-1.67804	Exponential	0.74004	FALSE	TXNRD1	GSE197495_1_METTL3 knockdown_C4-2_METTL3 knockdown
3	3	81.9271		-0.017716	0.949386		-2.68547									TXNRD2	GSE197495_1_METTL3 knockdown_C4-2_METTL3 knockdown
4	4	23.3798		-0.00940957	0.969697		-12.8761	0.0404792	-0.024525	0.9789		-11.6789	Exponential	0.719544	FALSE	TXNRD3	GSE197495_1_METTL3 knockdown_C4-2_METTL3 knockdown
3	3	83.2603		0.00328647	0.955989	210.91	-2.80756									TYK2	GSE197495_1_METTL3 knockdown_C4-2_METTL3 knockdown
3	3	50.2699		0.00617742	0.947066	112.207	-1.63026									TYMP	GSE197495_1_METTL3 knockdown_C4-2_METTL3 knockdown
4	4	6.99574		-0.00500168	0.959362		-8.87472	0.189176	-0.095667	0.994455		-22.1298	Decay_of_decay	0.0949158	FALSE	TYMS	GSE197495_1_METTL3 knockdown_C4-2_METTL3 knockdown
3	3	65.1966		-0.061303	0.96427		-7.66929									TYRO3	GSE197495_1_METTL3 knockdown_C4-2_METTL3 knockdown
4	4	1.32633		0.336349	0.85119	2.0608	3.86136	0.124082	0.111222	0.823104		5.78166	Exponential	0.910285	FALSE	TYRP1	GSE197495_1_METTL3 knockdown_C4-2_METTL3 knockdown
3	3	45.9304		-0.00416938	0.951629		-2.50305									TYSND1	GSE197495_1_METTL3 knockdown_C4-2_METTL3 knockdown
3	3	30.5331		-0.0231515	0.985212		-12.503									TYW1	GSE197495_1_METTL3 knockdown_C4-2_METTL3 knockdown
3	3	3.05854		0.0880239	1.03498	7.87454	-10.1164									TYW1B	GSE197495_1_METTL3 knockdown_C4-2_METTL3 knockdown
4	4	32.6901		0.0358417	0.957416	19.3391	-7.84341	0.0297499	0.00302418	0.956341		-5.8462	Exponential	0.983184	FALSE	TYW3	GSE197495_1_METTL3 knockdown_C4-2_METTL3 knockdown
4	4	15.4738		0.168178	0.974403	4.12152	-9.32896	0.115373	0.0272822	0.966013		-7.60412	Exponential	0.833986	FALSE	TYW5	GSE197495_1_METTL3 knockdown_C4-2_METTL3 knockdown
4	4	12.8732		0.886898	0.865267	0.781541	1.27509	2.15872	-0.786484	0.966257		-2.65905	Decay_of_decay	0.316024	FALSE	U2AF1	GSE197495_1_METTL3 knockdown_C4-2_METTL3 knockdown
3	3	162.05		-0.0817027	0.952608		-6.03655									U2AF2	GSE197495_1_METTL3 knockdown_C4-2_METTL3 knockdown
3	3	125.217		0.0762033	1.02049	9.09603	-24.0345									U2SURP	GSE197495_1_METTL3 knockdown_C4-2_METTL3 knockdown
4	4	37.6573		0.0898265	0.994662	7.71651	-6.0036	-0.109835	0.100877	0.959861		-6.69233	Decay_of_decay	0.506744	FALSE	UACA	GSE197495_1_METTL3 knockdown_C4-2_METTL3 knockdown
4	4	203.605		0.0697652	0.960683	9.93543	-4.42686	-0.0666893	0.0682868	0.937076		-3.04611	Exponential	0.752734	FALSE	UAP1	GSE197495_1_METTL3 knockdown_C4-2_METTL3 knockdown
3	3	66.6867		-0.0443008	0.919214		-0.282228									UAP1L1	GSE197495_1_METTL3 knockdown_C4-2_METTL3 knockdown
3	3	567.477		-0.0412733	0.969601		-7.73144									UBA1	GSE197495_1_METTL3 knockdown_C4-2_METTL3 knockdown
4	4	84.677		0.0306448	0.993359	22.6188	-10.1237	-0.0741979	0.0521235	0.97422		-10.2253	Decay_of_decay	0.558457	FALSE	UBA2	GSE197495_1_METTL3 knockdown_C4-2_METTL3 knockdown
4	4	46.7336		0.0427588	0.968527	16.2106	-8.59208									UBA3	GSE197495_1_METTL3 knockdown_C4-2_METTL3 knockdown
4	4	50.4785		0.157962	1.02228	4.38807	-9.92367	-0.0149338	0.0896233	0.993564		-21.1308	Decay_of_decay	0.122916	FALSE	UBA5	GSE197495_1_METTL3 knockdown_C4-2_METTL3 knockdown
4	4	727.296		-0.0688462	0.975746		-10.9813	0.0715237	-0.0680932	1.00304		-27.1778	Decay_of_decay	0.065587	FALSE	UBA52	GSE197495_1_METTL3 knockdown_C4-2_METTL3 knockdown
4	4	63.4297		0.0697798	0.955094	9.93336	-4.24818	-0.0503118	0.060066	0.934414		-2.68945	Exponential	0.790491	FALSE	UBA6	GSE197495_1_METTL3 knockdown_C4-2_METTL3 knockdown
4	4	104.312		-0.0373802	0.982955		-17.3445	0.0200529	-0.0280679	0.993916		-21.6784	Decay_of_decay	0.299332	FALSE	UBAC2	GSE197495_1_METTL3 knockdown_C4-2_METTL3 knockdown
4	4	164.881		-0.0332579	0.99585		-7.41482	-0.188209	0.0756514	0.965747		-8.16755	Decay_of_decay	0.501584	FALSE	UBAP1	GSE197495_1_METTL3 knockdown_C4-2_METTL3 knockdown
3	3	84.0445		0.0662476	1.00064	10.463	-8.78649									UBAP2	GSE197495_1_METTL3 knockdown_C4-2_METTL3 knockdown
4	4	225.268		-0.00786807	1.007		-13.9973	-0.09402	0.0424449	0.990587		-18.343	Decay_of_decay	0.298857	FALSE	UBAP2L	GSE197495_1_METTL3 knockdown_C4-2_METTL3 knockdown
3	3	1.46392		0.206848	0.978927	3.35099	0.836271									UBASH3B	GSE197495_1_METTL3 knockdown_C4-2_METTL3 knockdown
3	3	253.441		0.0110218	0.994245	62.8885	-12.7533									UBB	GSE197495_1_METTL3 knockdown_C4-2_METTL3 knockdown
4	4	872.022		0.0250055	0.954397	27.7198	-6.69768	-0.00247905	0.0135964	0.949506		-4.74082	Exponential	0.933946	FALSE	UBC	GSE197495_1_METTL3 knockdown_C4-2_METTL3 knockdown
4	4	58.1244		0.0157752	0.974134	43.9392	-7.58368	-0.0746895	0.0447025	0.957623		-6.26069	Exponential	0.741771	FALSE	UBE2A	GSE197495_1_METTL3 knockdown_C4-2_METTL3 knockdown
4	4	47.8519		0.0844236	0.929174	8.21035	-4.20215	0.104977	-0.0103023	0.932578		-2.21309	Exponential	0.96671	FALSE	UBE2B	GSE197495_1_METTL3 knockdown_C4-2_METTL3 knockdown
4	4	15.1878		-0.00106862	0.972119		-12.1326	0.0113004	-0.00609198	0.974393		-10.1697	Exponential	0.938714	FALSE	UBE2C	GSE197495_1_METTL3 knockdown_C4-2_METTL3 knockdown
4	4	28.191		0.0360629	0.904564	19.2205	-0.382783	-0.0586692	0.0466555	0.888352		1.52784	Exponential	0.905015	FALSE	UBE2D1	GSE197495_1_METTL3 knockdown_C4-2_METTL3 knockdown
4	4	91.9588		-0.00291855	0.926123		-5.50935	0.10938	-0.0550825	0.946031		-4.05199	Exponential	0.768161	FALSE	UBE2D2	GSE197495_1_METTL3 knockdown_C4-2_METTL3 knockdown
4	4	264.772		0.047748	0.970147	14.5168	-10.3042	0.0358098	0.00595496	0.968046		-8.32451	Exponential	0.95465	FALSE	UBE2D3	GSE197495_1_METTL3 knockdown_C4-2_METTL3 knockdown
4	4	12.7172		0.0326139	0.942431	21.2532	-7.86991	0.156702	-0.0615511	0.963969		-7.18295	Exponential	0.645145	FALSE	UBE2D4	GSE197495_1_METTL3 knockdown_C4-2_METTL3 knockdown
4	4	128.628		0.0615346	0.940544	11.2643	-6.57732	0.124028	-0.0312014	0.95115		-4.77834	Exponential	0.857881	FALSE	UBE2E1	GSE197495_1_METTL3 knockdown_C4-2_METTL3 knockdown
4	4	65.5623		0.0131143	0.945895	52.8544	-8.53934	0.151253	-0.068217	0.970326		-8.75892	Decay_of_decay	0.547369	FALSE	UBE2E2	GSE197495_1_METTL3 knockdown_C4-2_METTL3 knockdown
4	4	59.6068		0.0208123	0.9395	33.3047	-5.52823	0.0331304	-0.00607939	0.941672		-3.53441	Exponential	0.974965	FALSE	UBE2E3	GSE197495_1_METTL3 knockdown_C4-2_METTL3 knockdown
4	4	6.70966		0.0550098	0.980514	12.6004	-16.5158	0.114808	-0.0299555	0.990986		-18.3185	Decay_of_decay	0.427093	FALSE	UBE2F	GSE197495_1_METTL3 knockdown_C4-2_METTL3 knockdown
3	3	0.130707		-0.227176	0.811946		3.14653									UBE2F-SCLY	GSE197495_1_METTL3 knockdown_C4-2_METTL3 knockdown
4	4	100.281		0.0813457	1.00479	8.52101	-26.9572	0.0625198	0.00952151	1.00151		-32.6896	Decay_of_decay	0.248421	FALSE	UBE2G1	GSE197495_1_METTL3 knockdown_C4-2_METTL3 knockdown
3	3	143.464		0.0530017	1.00753	13.0778	-14.9302									UBE2G2	GSE197495_1_METTL3 knockdown_C4-2_METTL3 knockdown
4	4	569.931		0.0596856	0.972904	11.6133	-6.92566	-0.0442787	0.0519854	0.954655		-5.64029	Exponential	0.734903	FALSE	UBE2H	GSE197495_1_METTL3 knockdown_C4-2_METTL3 knockdown
3	3	73.405		0.065774	0.99014	10.5383	-5.79744									UBE2I	GSE197495_1_METTL3 knockdown_C4-2_METTL3 knockdown
3	3	29.6443		-0.00431256	0.985744		-10.1748									UBE2J1	GSE197495_1_METTL3 knockdown_C4-2_METTL3 knockdown
3	3	95.7559		-0.00618265	0.989115		-12.2454									UBE2J2	GSE197495_1_METTL3 knockdown_C4-2_METTL3 knockdown
4	4	116.067		0.0547355	0.964439	12.6636	-9.62632	0.059867	-0.00256324	0.965332		-7.6294	Exponential	0.982342	FALSE	UBE2K	GSE197495_1_METTL3 knockdown_C4-2_METTL3 knockdown
4	4	182.461		0.0191363	0.972578	36.2217	-12.048	0.149044	-0.0644432	0.995851		-24.497	Decay_of_decay	0.105066	FALSE	UBE2L3	GSE197495_1_METTL3 knockdown_C4-2_METTL3 knockdown
4	4	0.104026		-0.309843	0.949359		13.9265	-2.80056	1.06979	0.393737		11.8535	Decay_of_decay	0.410476	FALSE	UBE2L5	GSE197495_1_METTL3 knockdown_C4-2_METTL3 knockdown
3	3	9.48932		-0.0994885	0.942574		-4.94083									UBE2L6	GSE197495_1_METTL3 knockdown_C4-2_METTL3 knockdown
4	4	152.528		-0.0598188	0.97891		-12.4466	0.0576184	-0.0570939	1.00164		-32.1385	Decay_of_decay	0.0423272	TRUE	UBE2M	GSE197495_1_METTL3 knockdown_C4-2_METTL3 knockdown
4	4	118.745		0.0443083	0.99294	15.6437	-18.952	0.026289	0.00900347	0.989711		-17.4076	Exponential	0.787171	FALSE	UBE2N	GSE197495_1_METTL3 knockdown_C4-2_METTL3 knockdown
4	3	0.0520129		-0.246615	0.70449		12.1037	-2.2597	0.870056	0.354374		12.8024	Exponential	0.646658	FALSE	UBE2NL	GSE197495_1_METTL3 knockdown_C4-2_METTL3 knockdown
3	3	116.695		0.0741614	1.02339	9.34647	-16.1685									UBE2O	GSE197495_1_METTL3 knockdown_C4-2_METTL3 knockdown
4	4	22.0795		0.0158007	1.01478	43.8681	-3.69511	-0.28174	0.147244	0.958288		-6.69614	Decay_of_decay	0.359522	FALSE	UBE2Q2	GSE197495_1_METTL3 knockdown_C4-2_METTL3 knockdown
3	3	207.275		0.074832	1.02747	9.26271	-12.5195									UBE2R2	GSE197495_1_METTL3 knockdown_C4-2_METTL3 knockdown
3	3	100.958		-0.0410583	0.949076		-3.50595									UBE2S	GSE197495_1_METTL3 knockdown_C4-2_METTL3 knockdown
4	4	46.9156		0.0451211	0.997711	15.3619	-16.4742	0.105573	-0.0302609	1.00851		-18.8015	Decay_of_decay	0.395629	FALSE	UBE2T	GSE197495_1_METTL3 knockdown_C4-2_METTL3 knockdown
4	4	8.84219		0.110119	0.956114	6.29453	-1.45899	-0.149465	0.131119	0.912521		-0.504646	Exponential	0.681547	FALSE	UBE2V1	GSE197495_1_METTL3 knockdown_C4-2_METTL3 knockdown
4	4	92.661		0.055139	0.930049	12.5709	-2.61812	-0.0237199	0.0391745	0.916553		-0.732933	Exponential	0.892401	FALSE	UBE2V2	GSE197495_1_METTL3 knockdown_C4-2_METTL3 knockdown
4	4	34.4586		0.160107	0.93409	4.32928	-5.96305	0.26914	-0.0559036	0.950942		-4.42448	Exponential	0.785849	FALSE	UBE2W	GSE197495_1_METTL3 knockdown_C4-2_METTL3 knockdown
3	3	127.126		0.0208951	1.00657	33.1727	-23.8418									UBE2Z	GSE197495_1_METTL3 knockdown_C4-2_METTL3 knockdown
4	4	134.947		0.0850512	0.984371	8.14976	-9.36644	-0.00741205	0.0466484	0.968404		-8.45335	Exponential	0.675608	FALSE	UBE3A	GSE197495_1_METTL3 knockdown_C4-2_METTL3 knockdown
3	3	55.9948		-0.0402622	0.961579		-5.66334									UBE3B	GSE197495_1_METTL3 knockdown_C4-2_METTL3 knockdown
4	4	321.414		0.0220928	0.99589	31.3744	-19.5782	-0.00319722	0.0125605	0.991254		-18.7703	Exponential	0.661014	FALSE	UBE3C	GSE197495_1_METTL3 knockdown_C4-2_METTL3 knockdown
4	4	2.39259		0.0854834	1.03773	8.10856	-3.66625	-0.255824	0.172866	0.975864		-10.9825	Decay_of_decay	0.202044	FALSE	UBE3D	GSE197495_1_METTL3 knockdown_C4-2_METTL3 knockdown
3	3	82.8159		0.0359954	1.01512	19.2566	-14.7016									UBE4A	GSE197495_1_METTL3 knockdown_C4-2_METTL3 knockdown
3	3	95.6775		0.0116455	0.985001	59.5207	-8.28842									UBE4B	GSE197495_1_METTL3 knockdown_C4-2_METTL3 knockdown
4	4	68.605		0.0297781	0.994474	23.2771	-16.1275	0.0986413	-0.0343148	1.00692		-20.4805	Decay_of_decay	0.298561	FALSE	UBFD1	GSE197495_1_METTL3 knockdown_C4-2_METTL3 knockdown
3	3	23.3181		0.103088	1.01661	6.72382	-11.8312									UBIAD1	GSE197495_1_METTL3 knockdown_C4-2_METTL3 knockdown
4	4	142.385		0.0550412	0.946945	12.5932	-6.27805	0.056905	-0.000928809	0.947266		-4.27822	Exponential	0.995888	FALSE	UBL3	GSE197495_1_METTL3 knockdown_C4-2_METTL3 knockdown
3	3	49.9562		0.0306158	0.98602	22.6402	-7.09469									UBL4A	GSE197495_1_METTL3 knockdown_C4-2_METTL3 knockdown
4	4	101.269		-0.0606139	0.985201		-18.5771	-0.0402401	-0.00989319	0.989187		-17.1862	Exponential	0.754712	FALSE	UBL5	GSE197495_1_METTL3 knockdown_C4-2_METTL3 knockdown
3	3	46.7147		-0.0170624	0.966185		-5.36276									UBL7	GSE197495_1_METTL3 knockdown_C4-2_METTL3 knockdown
4	4	34.1205		0.0947757	0.945615	7.31356	-4.67116	0.0390247	0.0280648	0.936319		-2.76613	Exponential	0.902102	FALSE	UBLCP1	GSE197495_1_METTL3 knockdown_C4-2_METTL3 knockdown
3	3	80.62		0.204235	1.08984	3.39387	-3.26933									UBN2	GSE197495_1_METTL3 knockdown_C4-2_METTL3 knockdown
3	3	68.8303		0.0973332	1.01005	7.12138	-9.27276									UBP1	GSE197495_1_METTL3 knockdown_C4-2_METTL3 knockdown
4	4	185.92		0.0557502	0.998486	12.4331	-16.1021	0.00128126	0.0273094	0.988768		-16.7366	Decay_of_decay	0.511183	FALSE	UBQLN1	GSE197495_1_METTL3 knockdown_C4-2_METTL3 knockdown
4	4	62.8576		0.0708581	0.983216	9.78219	-17.5945	0.104235	-0.0167948	0.988998		-16.7282	Exponential	0.669017	FALSE	UBQLN2	GSE197495_1_METTL3 knockdown_C4-2_METTL3 knockdown
3	3	120.25		-0.0375165	0.960088		-5.21428									UBQLN4	GSE197495_1_METTL3 knockdown_C4-2_METTL3 knockdown
4	4	0.208052		0.0846871	0.770634	8.1848	9.2376	-1.05277	0.546121	0.592546		10.5278	Exponential	0.735769	FALSE	UBQLNL	GSE197495_1_METTL3 knockdown_C4-2_METTL3 knockdown
3	3	53.4853		0.0638314	1.01777	10.859	-22.3192									UBR1	GSE197495_1_METTL3 knockdown_C4-2_METTL3 knockdown
4	4	53.3392		0.0521605	1.0123	13.2887	-10.3787	-0.0904264	0.0714475	0.986403		-15.3519	Decay_of_decay	0.274718	FALSE	UBR3	GSE197495_1_METTL3 knockdown_C4-2_METTL3 knockdown
3	3	31.239		0.105803	1.04933	6.55129	-6.63811									UBR7	GSE197495_1_METTL3 knockdown_C4-2_METTL3 knockdown
3	3	43.0287		-0.0787441	0.903293		0.236954									UBTD1	GSE197495_1_METTL3 knockdown_C4-2_METTL3 knockdown
4	4	23.1457		0.207915	0.992206	3.33381	-16.1879	0.171871	0.0189212	0.986636		-14.9422	Exponential	0.727865	FALSE	UBTD2	GSE197495_1_METTL3 knockdown_C4-2_METTL3 knockdown
3	3	32.5722		0.0931443	1.02254	7.44165	-25.2602									UBTF	GSE197495_1_METTL3 knockdown_C4-2_METTL3 knockdown
4	4	119.136		-0.0293559	0.942032		-7.20903	0.037513	-0.0326174	0.954337		-5.52078	Exponential	0.823425	FALSE	UBXN1	GSE197495_1_METTL3 knockdown_C4-2_METTL3 knockdown
3	3	11.4761		0.152648	0.991837	4.54083	-2.0701									UBXN11	GSE197495_1_METTL3 knockdown_C4-2_METTL3 knockdown
4	4	12.8992		0.0347627	0.971004	19.9394	-9.44597	-0.000565457	0.0175553	0.9647		-7.59477	Exponential	0.877593	FALSE	UBXN2A	GSE197495_1_METTL3 knockdown_C4-2_METTL3 knockdown
4	4	43.8209		0.0522361	0.975851	13.2695	-9.23927	-0.00895021	0.0305598	0.96505		-7.67416	Exponential	0.791983	FALSE	UBXN2B	GSE197495_1_METTL3 knockdown_C4-2_METTL3 knockdown
4	4	109.097		0.0802817	0.971275	8.63393	-9.22789	0.0395343	0.0205068	0.964291		-7.40471	Exponential	0.866643	FALSE	UBXN4	GSE197495_1_METTL3 knockdown_C4-2_METTL3 knockdown
4	4	109.227		0.14697	0.970459	4.71625	-6.29958	0.0317565	0.0590646	0.951756		-4.95398	Exponential	0.745999	FALSE	UBXN7	GSE197495_1_METTL3 knockdown_C4-2_METTL3 knockdown
4	4	5.33132		0.135728	1.0099	5.10687	-16.5596	0.0601521	0.0388649	0.99727		-27.894	Decay_of_decay	0.120952	FALSE	UBXN8	GSE197495_1_METTL3 knockdown_C4-2_METTL3 knockdown
4	4	0.494123		0.472111	0.871314	1.46819	5.37645	2.17413	-0.950381	1.04028		-1.84561	Decay_of_decay	0.204522	FALSE	UCHL1	GSE197495_1_METTL3 knockdown_C4-2_METTL3 knockdown
4	4	4.21305		0.0468651	0.820537	14.7903	2.14173	0.305545	-0.126748	0.86094		3.87965	Exponential	0.837935	FALSE	UCHL3	GSE197495_1_METTL3 knockdown_C4-2_METTL3 knockdown
4	4	49.3342		0.0912298	0.909195	7.59782	-3.49284	0.231317	-0.0702415	0.931779		-1.90802	Exponential	0.796668	FALSE	UCHL5	GSE197495_1_METTL3 knockdown_C4-2_METTL3 knockdown
3	3	43.6038		-0.0281858	0.964835		-5.68714									UCK1	GSE197495_1_METTL3 knockdown_C4-2_METTL3 knockdown
4	4	49.6203		0.114818	1.02063	6.0369	-9.67774	-0.0561682	0.0873903	0.991111		-18.6496	Decay_of_decay	0.163315	FALSE	UCK2	GSE197495_1_METTL3 knockdown_C4-2_METTL3 knockdown
3	3	33.5917		-0.0197718	0.938093		-1.43245									UCKL1	GSE197495_1_METTL3 knockdown_C4-2_METTL3 knockdown
4	4	2.91272		-0.0773139	1.05149		0.922623	-0.593759	0.248831	0.941078		-4.42911	Decay_of_decay	0.261238	FALSE	UCN	GSE197495_1_METTL3 knockdown_C4-2_METTL3 knockdown
3	3	0.209131		0.515416	1.07735	1.34483	0.788823									UCP2	GSE197495_1_METTL3 knockdown_C4-2_METTL3 knockdown
3	3	0.496686		0.918677	1.16715	0.754505	5.36604									UCP3	GSE197495_1_METTL3 knockdown_C4-2_METTL3 knockdown
3	3	24.5729		0.0572647	1.01454	12.1043	-38.2572									UEVLD	GSE197495_1_METTL3 knockdown_C4-2_METTL3 knockdown
4	4	51.3888		0.00858935	0.918853	80.6985	-4.65677	0.33504	-0.160955	0.975027		-9.84029	Decay_of_decay	0.267135	FALSE	UFC1	GSE197495_1_METTL3 knockdown_C4-2_METTL3 knockdown
3	3	66.6867		0.0766777	0.981939	9.03975	-3.68185									UFD1	GSE197495_1_METTL3 knockdown_C4-2_METTL3 knockdown
4	4	53.7813		0.0570969	0.953938	12.1398	-2.74736	-0.123424	0.0898884	0.922406		-1.4661	Exponential	0.734164	FALSE	UFL1	GSE197495_1_METTL3 knockdown_C4-2_METTL3 knockdown
4	4	175.231		0.0562371	0.942007	12.3254	-2.60181	-0.0816721	0.0685848	0.918151		-0.976145	Exponential	0.806765	FALSE	UFM1	GSE197495_1_METTL3 knockdown_C4-2_METTL3 knockdown
4	4	2.21055		0.364155	0.982705	1.90344	-16.6765	0.410797	-0.0258013	0.988899		-15.8521	Exponential	0.663255	FALSE	UFSP1	GSE197495_1_METTL3 knockdown_C4-2_METTL3 knockdown
4	4	19.8949		-0.00628542	1.00175		-6.33472	-0.201224	0.095879	0.964548		-7.89384	Decay_of_decay	0.442873	FALSE	UFSP2	GSE197495_1_METTL3 knockdown_C4-2_METTL3 knockdown
4	4	31.8839		0.112781	0.973444	6.14595	-3.80541	-0.0981736	0.106979	0.937845		-3.15808	Exponential	0.640131	FALSE	UGCG	GSE197495_1_METTL3 knockdown_C4-2_METTL3 knockdown
4	4	24.238		0.0149987	0.977823	46.2138	-11.3604	-0.0156721	0.0151719	0.972229		-9.55119	Exponential	0.861523	FALSE	UGDH	GSE197495_1_METTL3 knockdown_C4-2_METTL3 knockdown
3	3	91.704		0.0409704	1.00202	16.9182	-12.8423									UGGT1	GSE197495_1_METTL3 knockdown_C4-2_METTL3 knockdown
4	4	21.8454		0.0322312	0.940479	21.5054	-4.13348	-0.0240782	0.0278506	0.930597		-2.22449	Exponential	0.904152	FALSE	UGGT2	GSE197495_1_METTL3 knockdown_C4-2_METTL3 knockdown
4	4	59.4768		0.0422243	0.946833	16.4158	-2.90707	-0.1012	0.0710975	0.921633		-1.36409	Exponential	0.786855	FALSE	UGP2	GSE197495_1_METTL3 knockdown_C4-2_METTL3 knockdown
3	3	0.18299		0.132173	0.809322	5.24423	7.23311									UGT1A1	GSE197495_1_METTL3 knockdown_C4-2_METTL3 knockdown
4	4	0.104026		0.352146	0.79858	1.96835	2.73705	1.44103	-0.569895	0.922221		1.71822	Decay_of_decay	0.480984	FALSE	UGT1A7	GSE197495_1_METTL3 knockdown_C4-2_METTL3 knockdown
3	3	0.496686		0.841609	1.18308	0.823598	1.45459									UGT2B11	GSE197495_1_METTL3 knockdown_C4-2_METTL3 knockdown
3	3	1.0718		0.0631239	0.983918	10.9807	-4.66216									UGT2B15	GSE197495_1_METTL3 knockdown_C4-2_METTL3 knockdown
4	4	0.494123		0.204798	0.916419	3.38455	2.6714	1.15213	-0.494917	1.04595		-3.30055	Decay_of_decay	0.240717	FALSE	UGT2B17	GSE197495_1_METTL3 knockdown_C4-2_METTL3 knockdown
4	4	13.4973		0.0359762	0.988253	19.2668	-5.68299	-0.1492	0.0920451	0.954548		-5.79891	Decay_of_decay	0.557096	FALSE	UGT8	GSE197495_1_METTL3 knockdown_C4-2_METTL3 knockdown
4	4	201.342		0.0843659	0.952872	8.21597	-2.62784	-0.0994289	0.0921994	0.921533		-1.31904	Exponential	0.739156	FALSE	UHMK1	GSE197495_1_METTL3 knockdown_C4-2_METTL3 knockdown
3	3	6.43078		0.0244208	0.995458	28.3835	-11.364									UHRF1	GSE197495_1_METTL3 knockdown_C4-2_METTL3 knockdown
3	3	32.9381		0.237152	1.07809	2.9228	-7.89427									UHRF2	GSE197495_1_METTL3 knockdown_C4-2_METTL3 knockdown
4	4	30.9997		0.09436	1.0028	7.34577	-5.97736	-0.125843	0.1115	0.964328		-7.65681	Decay_of_decay	0.434979	FALSE	UIMC1	GSE197495_1_METTL3 knockdown_C4-2_METTL3 knockdown
4	4	10.7667		0.0608659	0.930332	11.3881	-5.60489	0.155307	-0.0470993	0.946228		-3.96053	Exponential	0.811576	FALSE	ULBP1	GSE197495_1_METTL3 knockdown_C4-2_METTL3 knockdown
4	4	18.2305		-0.0138064	0.976299		-13.4974	-0.0028695	-0.00537077	0.978339		-11.5394	Exponential	0.934759	FALSE	ULBP2	GSE197495_1_METTL3 knockdown_C4-2_METTL3 knockdown
3	3	8.12997		0.0660696	0.994358	10.4912	-6.81932									ULBP3	GSE197495_1_METTL3 knockdown_C4-2_METTL3 knockdown
3	3	146.784		-0.0176072	0.967459		-5.65739									ULK1	GSE197495_1_METTL3 knockdown_C4-2_METTL3 knockdown
3	3	21.9065		0.000433687	0.993139	1598.27	-13.9836									ULK2	GSE197495_1_METTL3 knockdown_C4-2_METTL3 knockdown
4	4	1.32633		0.113754	0.87708	6.09338	-1.47911	0.40353	-0.145625	0.921489		-0.475097	Exponential	0.688878	FALSE	ULK4	GSE197495_1_METTL3 knockdown_C4-2_METTL3 knockdown
4	4	27.6969		0.136077	0.903361	5.0938	-3.47154	0.379402	-0.12347	0.940681		-2.7404	Exponential	0.650843	FALSE	UMAD1	GSE197495_1_METTL3 knockdown_C4-2_METTL3 knockdown
3	3	0.339838		0.636777	1.28026	1.08852	4.84826									UMODL1	GSE197495_1_METTL3 knockdown_C4-2_METTL3 knockdown
3	3	98.4484		-0.0278458	0.951312		-3.31966									UNC119	GSE197495_1_METTL3 knockdown_C4-2_METTL3 knockdown
4	4	63.9239		-0.0236773	0.993104		-10.6773	-0.11638	0.0454089	0.975347		-10.6847	Decay_of_decay	0.567618	FALSE	UNC119B	GSE197495_1_METTL3 knockdown_C4-2_METTL3 knockdown
3	3	0.627393		-0.012137	0.937439		-1.1485									UNC13A	GSE197495_1_METTL3 knockdown_C4-2_METTL3 knockdown
4	3	0.156039		0.282651	0.614648	2.45231	9.22159									UNC13C	GSE197495_1_METTL3 knockdown_C4-2_METTL3 knockdown
3	3	1.46392		-0.0846801	0.934355		-3.05801									UNC13D	GSE197495_1_METTL3 knockdown_C4-2_METTL3 knockdown
3	3	170.102		-0.0340514	0.955335		-4.19418									UNC45A	GSE197495_1_METTL3 knockdown_C4-2_METTL3 knockdown
3	3	17.0442		0.157213	1.07109	4.40897	-4.56035									UNC50	GSE197495_1_METTL3 knockdown_C4-2_METTL3 knockdown
3	3	18.9786		-0.0362395	0.964404		-6.05212									UNC5A	GSE197495_1_METTL3 knockdown_C4-2_METTL3 knockdown
3	3	5.93409		-0.116597	0.919366		-2.23991									UNC5B	GSE197495_1_METTL3 knockdown_C4-2_METTL3 knockdown
3	3	0.862666		1.61018	1.46781	0.430477	3.09727									UNC5C	GSE197495_1_METTL3 knockdown_C4-2_METTL3 knockdown
3	3	1.8299		0.113087	0.963238	6.12931	-0.217124									UNC5CL	GSE197495_1_METTL3 knockdown_C4-2_METTL3 knockdown
4	4	0.338084		0.164428	0.961234	4.21549	1.42339	-0.316525	0.246501	0.88276		1.63687	Exponential	0.590189	FALSE	UNC79	GSE197495_1_METTL3 knockdown_C4-2_METTL3 knockdown
4	4	1.27432		1.24959	0.927806	0.554701	-0.158882	2.35647	-0.841229	0.996749		-20.6209	Decay_of_decay	0.0384372	TRUE	UNC80	GSE197495_1_METTL3 knockdown_C4-2_METTL3 knockdown
3	3	0.365979		-0.25715	0.714206		6.20606									UNC93A	GSE197495_1_METTL3 knockdown_C4-2_METTL3 knockdown
3	3	29.775		-0.0371246	0.954715		-4.22586									UNC93B1	GSE197495_1_METTL3 knockdown_C4-2_METTL3 knockdown
4	4	41.1162		-0.0566936	1.00263		-12.7704	-0.144342	0.0425962	0.98522		-14.8408	Decay_of_decay	0.410631	FALSE	UNG	GSE197495_1_METTL3 knockdown_C4-2_METTL3 knockdown
3	3	58.4783		-0.029482	0.956182		-4.13466									UNKL	GSE197495_1_METTL3 knockdown_C4-2_METTL3 knockdown
4	4	1.43035		0.0942335	1.00729	7.35563	-22.1637	0.0572668	0.0187704	1.0009		-36.7986	Decay_of_decay	0.0797922	FALSE	UPB1	GSE197495_1_METTL3 knockdown_C4-2_METTL3 knockdown
3	3	237.913		-0.0308972	0.974051		-8.29184									UPF1	GSE197495_1_METTL3 knockdown_C4-2_METTL3 knockdown
4	4	48.8141		-0.0372094	0.992079		-8.39822	-0.163373	0.061537	0.967586		-8.57461	Decay_of_decay	0.551385	FALSE	UPF2	GSE197495_1_METTL3 knockdown_C4-2_METTL3 knockdown
4	4	31.4158		0.0266035	0.99732	26.0548	-23.3554	0.0550913	-0.0141795	1.00251		-28.6742	Decay_of_decay	0.262381	FALSE	UPF3A	GSE197495_1_METTL3 knockdown_C4-2_METTL3 knockdown
4	4	16.3581		-0.016354	0.98085		-3.19489	-0.256031	0.117229	0.935233		-3.16074	Exponential	0.571736	FALSE	UPF3B	GSE197495_1_METTL3 knockdown_C4-2_METTL3 knockdown
4	4	1.30032		0.0998767	0.893351	6.94003	3.56014	1.14076	-0.528096	1.04659		-3.3071	Decay_of_decay	0.214155	FALSE	UPK2	GSE197495_1_METTL3 knockdown_C4-2_METTL3 knockdown
3	3	29.0954		-0.140058	0.912282		-2.13591									UPK3A	GSE197495_1_METTL3 knockdown_C4-2_METTL3 knockdown
3	3	6.40464		0.291808	1.11146	2.37535	-3.23598									UPK3B	GSE197495_1_METTL3 knockdown_C4-2_METTL3 knockdown
3	3	0.235272		0.333908	0.969384	2.07587	4.06468									UPK3BL2	GSE197495_1_METTL3 knockdown_C4-2_METTL3 knockdown
4	4	2.44461		-0.161151	0.96698		-4.85216	-0.292755	0.0620676	0.938991		-3.77736	Exponential	0.699693	FALSE	UPP1	GSE197495_1_METTL3 knockdown_C4-2_METTL3 knockdown
4	4	16.202		0.0939884	0.990478	7.37482	-13.8885	0.193541	-0.0505187	1.00735		-19.7891	Decay_of_decay	0.242984	FALSE	UPRT	GSE197495_1_METTL3 knockdown_C4-2_METTL3 knockdown
3	3	16.0247		-0.00328094	0.972235		-5.88041									UQCC1	GSE197495_1_METTL3 knockdown_C4-2_METTL3 knockdown
4	4	78.5655		-0.0341988	0.971694		-9.97532	0.130076	-0.0803941	1.0025		-28.6095	Decay_of_decay	0.0483209	TRUE	UQCC2	GSE197495_1_METTL3 knockdown_C4-2_METTL3 knockdown
4	4	10.5586		-0.125843	0.96968		-10.9567	0.0111627	-0.0654984	0.997615		-29.2379	Decay_of_decay	0.0505053	FALSE	UQCC3	GSE197495_1_METTL3 knockdown_C4-2_METTL3 knockdown
4	4	40.0239		-0.10046	0.936099		-5.68961	0.178254	-0.134007	0.989824		-17.3544	Decay_of_decay	0.116002	FALSE	UQCR10	GSE197495_1_METTL3 knockdown_C4-2_METTL3 knockdown
3	3	24.5206		-0.00599394	0.94824		-2.14718									UQCR11	GSE197495_1_METTL3 knockdown_C4-2_METTL3 knockdown
4	4	238.817		0.0110766	0.936837	62.5774	-7.29266	0.168276	-0.0775281	0.964483		-7.29496	Decay_of_decay	0.568116	FALSE	UQCRB	GSE197495_1_METTL3 knockdown_C4-2_METTL3 knockdown
3	3	190.728		-0.0692174	0.944858		-3.9949									UQCRC1	GSE197495_1_METTL3 knockdown_C4-2_METTL3 knockdown
4	4	288.178		0.0176866	0.9529	39.1906	-9.63986	0.144523	-0.0627507	0.975363		-10.2545	Decay_of_decay	0.512822	FALSE	UQCRC2	GSE197495_1_METTL3 knockdown_C4-2_METTL3 knockdown
4	4	200.432		-0.00103145	0.9824		-9.11443	0.170026	-0.0845418	1.01373		-14.9047	Decay_of_decay	0.246537	FALSE	UQCRFS1	GSE197495_1_METTL3 knockdown_C4-2_METTL3 knockdown
4	4	288.386		0.0293485	0.905352	23.6178	-2.66078	0.109131	-0.0393288	0.918938		-0.774546	Exponential	0.892889	FALSE	UQCRH	GSE197495_1_METTL3 knockdown_C4-2_METTL3 knockdown
4	4	37.9434		-0.0375242	0.924414		-5.97567	0.159053	-0.0957086	0.960104		-6.41368	Decay_of_decay	0.527806	FALSE	UQCRHL	GSE197495_1_METTL3 knockdown_C4-2_METTL3 knockdown
4	4	134.505		-0.00752037	0.938022		-7.41822	0.129221	-0.0671104	0.962525		-6.94158	Exponential	0.619469	FALSE	UQCRQ	GSE197495_1_METTL3 knockdown_C4-2_METTL3 knockdown
3	3	68.8564		0.0713652	1.01558	9.71268	-20.1174									URB1	GSE197495_1_METTL3 knockdown_C4-2_METTL3 knockdown
3	3	9.95987		0.176112	1.03909	3.93584	-14.4285									URB2	GSE197495_1_METTL3 knockdown_C4-2_METTL3 knockdown
3	3	41.2511		0.0239911	1.00465	28.8919	-23.6781									URGCP	GSE197495_1_METTL3 knockdown_C4-2_METTL3 knockdown
4	4	129.382		0.0114089	0.944078	60.7551	-6.60164	0.0406499	-0.0144076	0.949288		-4.64875	Exponential	0.930978	FALSE	URI1	GSE197495_1_METTL3 knockdown_C4-2_METTL3 knockdown
3	3	58.0862		-0.00931956	0.9378		-1.10662									URM1	GSE197495_1_METTL3 knockdown_C4-2_METTL3 knockdown
4	3	0.104026		0.150139	0.558828	4.61669	8.95432	57.8853	-28.7615	1		8.41695	Decay_of_decay	0.519291	FALSE	UROC1	GSE197495_1_METTL3 knockdown_C4-2_METTL3 knockdown
3	3	56.4915		-0.0568772	0.950811		-4.44243									UROD	GSE197495_1_METTL3 knockdown_C4-2_METTL3 knockdown
3	3	53.5637		0.0208656	0.964592	33.2197	-3.34796									UROS	GSE197495_1_METTL3 knockdown_C4-2_METTL3 knockdown
4	4	69.8793		-0.0150692	0.975034		-11.0303	0.130201	-0.0714496	1.0019		-30.8002	Decay_of_decay	0.0419157	TRUE	USB1	GSE197495_1_METTL3 knockdown_C4-2_METTL3 knockdown
3	3	24.0501		-0.0102065	0.940181		-1.3756									USE1	GSE197495_1_METTL3 knockdown_C4-2_METTL3 knockdown
3	3	43.2901		0.0659351	0.999721	10.5126	-8.48268									USF1	GSE197495_1_METTL3 knockdown_C4-2_METTL3 knockdown
3	3	105.167		-0.0623734	0.961162		-6.89311									USF2	GSE197495_1_METTL3 knockdown_C4-2_METTL3 knockdown
4	4	24.5761		0.178495	0.962292	3.88328	-10.8328	0.323586	-0.075199	0.984631		-13.6024	Decay_of_decay	0.371431	FALSE	USF3	GSE197495_1_METTL3 knockdown_C4-2_METTL3 knockdown
3	3	3.21539		0.107544	0.994626	6.44523	-4.41044									USH1C	GSE197495_1_METTL3 knockdown_C4-2_METTL3 knockdown
4	4	0.156039		0.11257	1.14859	6.15746	14.5261	-2.83427	1.49504	0.558738		9.49323	Decay_of_decay	0.272544	FALSE	USH2A	GSE197495_1_METTL3 knockdown_C4-2_METTL3 knockdown
3	3	0.653535		-0.102498	0.907121		-0.622005									USHBP1	GSE197495_1_METTL3 knockdown_C4-2_METTL3 knockdown
4	4	109.461		0.0295741	0.928948	23.4376	-4.12785	0.0391962	-0.00475312	0.930621		-2.13039	Exponential	0.98396	FALSE	USO1	GSE197495_1_METTL3 knockdown_C4-2_METTL3 knockdown
4	4	42.1044		0.171289	0.934306	4.04665	-3.60151	0.134219	0.0190355	0.928566		-1.62903	Exponential	0.947226	FALSE	USP1	GSE197495_1_METTL3 knockdown_C4-2_METTL3 knockdown
3	3	25.0434		-0.0420748	0.940876		-2.43864									USP11	GSE197495_1_METTL3 knockdown_C4-2_METTL3 knockdown
4	4	43.0667		0.114705	0.986602	6.04287	-6.77377	-0.0444873	0.0809817	0.959673		-6.53447	Exponential	0.59294	FALSE	USP12	GSE197495_1_METTL3 knockdown_C4-2_METTL3 knockdown
4	4	28.061		0.0321714	0.954411	21.5455	-9.65458	0.184519	-0.0757009	0.981022		-12.2673	Decay_of_decay	0.379792	FALSE	USP13	GSE197495_1_METTL3 knockdown_C4-2_METTL3 knockdown
4	4	106.965		0.0512042	0.976525	13.5369	-6.00489	-0.090813	0.0708393	0.951286		-5.14469	Exponential	0.668177	FALSE	USP14	GSE197495_1_METTL3 knockdown_C4-2_METTL3 knockdown
4	4	55.3677		0.13219	0.931598	5.24356	-4.66359	0.170843	-0.0196398	0.937742		-2.70463	Exponential	0.935571	FALSE	USP15	GSE197495_1_METTL3 knockdown_C4-2_METTL3 knockdown
4	4	33.7304		0.0163561	0.945445	42.3786	-5.90985	0.00866804	0.00379159	0.944076		-3.91257	Exponential	0.983408	FALSE	USP16	GSE197495_1_METTL3 knockdown_C4-2_METTL3 knockdown
3	3	11.9205		-0.0470425	0.974861		-10.1681									USP18	GSE197495_1_METTL3 knockdown_C4-2_METTL3 knockdown
3	3	86.2143		-0.00547803	0.955295		-3.0354									USP19	GSE197495_1_METTL3 knockdown_C4-2_METTL3 knockdown
4	4	14.0175		0.0847112	1.03243	8.18247	-3.24017	-0.267615	0.178263	0.968675		-8.91471	Decay_of_decay	0.250325	FALSE	USP2	GSE197495_1_METTL3 knockdown_C4-2_METTL3 knockdown
3	3	41.4341		-0.0473871	0.969882		-8.3068									USP20	GSE197495_1_METTL3 knockdown_C4-2_METTL3 knockdown
3	3	38.7154		0.0240985	0.94052	28.7631	-0.472586									USP21	GSE197495_1_METTL3 knockdown_C4-2_METTL3 knockdown
4	4	147.119		0.187487	0.981065	3.69704	-12.8597	0.167382	0.0104656	0.977922		-10.9534	Exponential	0.90275	FALSE	USP25	GSE197495_1_METTL3 knockdown_C4-2_METTL3 knockdown
3	3	6.01252		0.205489	1.05856	3.37315	-14.4103									USP27X	GSE197495_1_METTL3 knockdown_C4-2_METTL3 knockdown
4	4	34.9787		-0.00836135	1.02513		-4.88583	-0.277427	0.13242	0.972658		-10.0851	Decay_of_decay	0.266576	FALSE	USP28	GSE197495_1_METTL3 knockdown_C4-2_METTL3 knockdown
4	4	17.9965		-0.0990995	0.992428		-6.20277	-0.266501	0.0802838	0.958002		-6.69229	Decay_of_decay	0.523363	FALSE	USP30	GSE197495_1_METTL3 knockdown_C4-2_METTL3 knockdown
3	3	23.6057		0.0196703	0.994242	35.2382	-11.3649									USP31	GSE197495_1_METTL3 knockdown_C4-2_METTL3 knockdown
4	4	91.3087		0.036721	1.01806	18.876	-5.80866	-0.205764	0.12087	0.972942		-10.0318	Decay_of_decay	0.303852	FALSE	USP32	GSE197495_1_METTL3 knockdown_C4-2_METTL3 knockdown
4	4	61.9734		0.0124422	1.00138	55.7094	-3.28555	-0.275327	0.142089	0.947094		-4.78762	Decay_of_decay	0.446687	FALSE	USP34	GSE197495_1_METTL3 knockdown_C4-2_METTL3 knockdown
3	3	37.9573		-0.00288179	0.990013		-12.2837									USP35	GSE197495_1_METTL3 knockdown_C4-2_METTL3 knockdown
4	4	33.3403		0.0932147	1.00786	7.43603	-4.98452	-0.165646	0.131056	0.962336		-7.28306	Decay_of_decay	0.397272	FALSE	USP38	GSE197495_1_METTL3 knockdown_C4-2_METTL3 knockdown
3	3	82.8943		0.0381357	1.0082	18.1758	-23.6									USP39	GSE197495_1_METTL3 knockdown_C4-2_METTL3 knockdown
4	4	62.8316		-0.0274959	0.987868		-17.4784	0.0358332	-0.0310472	0.999881		-53.1417	Decay_of_decay	0.00574468	TRUE	USP4	GSE197495_1_METTL3 knockdown_C4-2_METTL3 knockdown
3	3	54.9753		0.0711304	1.01909	9.74474	-24.5794									USP40	GSE197495_1_METTL3 knockdown_C4-2_METTL3 knockdown
3	3	39.2644		0.331904	1.11287	2.0884	-4.92096									USP42	GSE197495_1_METTL3 knockdown_C4-2_METTL3 knockdown
3	3	40.3362		0.227137	1.06061	3.05167	-20.2432									USP43	GSE197495_1_METTL3 knockdown_C4-2_METTL3 knockdown
4	4	16.15		0.0898307	0.954131	7.71615	-8.70385	0.1431	-0.0268491	0.96303		-6.9546	Exponential	0.841436	FALSE	USP45	GSE197495_1_METTL3 knockdown_C4-2_METTL3 knockdown
4	4	43.5088		0.021969	0.965422	31.5511	-11.255	0.158889	-0.0679248	0.989761		-17.2529	Decay_of_decay	0.239898	FALSE	USP46	GSE197495_1_METTL3 knockdown_C4-2_METTL3 knockdown
4	4	82.6225		0.0446973	0.966314	15.5076	-3.92587	-0.130553	0.0871078	0.935129		-2.91864	Exponential	0.68936	FALSE	USP47	GSE197495_1_METTL3 knockdown_C4-2_METTL3 knockdown
4	4	33.4443		0.0229207	0.982422	30.2411	-5.14558	-0.160177	0.0906202	0.948839		-4.87812	Exponential	0.595968	FALSE	USP48	GSE197495_1_METTL3 knockdown_C4-2_METTL3 knockdown
4	4	1.58639		0.0535755	0.95302	12.9378	-3.84709	-0.0739289	0.0634656	0.930769		-2.30547	Exponential	0.786546	FALSE	USP50	GSE197495_1_METTL3 knockdown_C4-2_METTL3 knockdown
4	4	0.598148		0.149559	0.823151	4.63461	6.16564	1.87417	-0.881721	1.04225		-2.4697	Decay_of_decay	0.170501	FALSE	USP51	GSE197495_1_METTL3 knockdown_C4-2_METTL3 knockdown
4	4	22.9897		0.0910199	0.975954	7.61533	-5.23986	-0.075328	0.0838961	0.947382		-4.47337	Exponential	0.655485	FALSE	USP53	GSE197495_1_METTL3 knockdown_C4-2_METTL3 knockdown
4	4	20.5191		0.188454	0.957774	3.67806	-8.90859	0.403809	-0.111942	0.990368		-17.1957	Decay_of_decay	0.178286	FALSE	USP6NL	GSE197495_1_METTL3 knockdown_C4-2_METTL3 knockdown
4	4	100.229		0.111948	1.01101	6.1917	-15.86	0.0307913	0.0414302	0.997126		-27.551	Decay_of_decay	0.115619	FALSE	USP7	GSE197495_1_METTL3 knockdown_C4-2_METTL3 knockdown
4	4	44.6011		0.0712446	0.987823	9.72912	-8.95158	-0.0399731	0.0558972	0.968311		-8.49099	Exponential	0.6176	FALSE	USP8	GSE197495_1_METTL3 knockdown_C4-2_METTL3 knockdown
4	4	211.276		0.0936867	0.980781	7.39857	-9.20332	0.0110693	0.041771	0.966665		-7.98896	Exponential	0.722456	FALSE	USP9X	GSE197495_1_METTL3 knockdown_C4-2_METTL3 knockdown
4	4	64.1839		0.400998	1.01458	1.72855	-4.21484	0.0333776	0.207813	0.965073		-7.22672	Decay_of_decay	0.358976	FALSE	USPL1	GSE197495_1_METTL3 knockdown_C4-2_METTL3 knockdown
3	3	12.1035		0.141871	1.03183	4.88576	-16.5002									UST	GSE197495_1_METTL3 knockdown_C4-2_METTL3 knockdown
4	4	42.7286		0.0613537	0.947416	11.2976	-8.24812	0.153355	-0.0459929	0.963068		-6.96892	Exponential	0.733795	FALSE	UTP11	GSE197495_1_METTL3 knockdown_C4-2_METTL3 knockdown
4	4	17.1122		0.0657863	0.986459	10.5363	-17.7486	0.129915	-0.032248	0.997617		-28.9303	Decay_of_decay	0.123312	FALSE	UTP14A	GSE197495_1_METTL3 knockdown_C4-2_METTL3 knockdown
4	4	27.1247		0.0537468	0.950108	12.8965	-5.93594	0.0234976	0.0150717	0.944874		-3.97689	Exponential	0.935645	FALSE	UTP15	GSE197495_1_METTL3 knockdown_C4-2_METTL3 knockdown
4	4	30.7656		0.05364	0.983135	12.9222	-6.08378	-0.107628	0.0805423	0.95438		-5.69341	Exponential	0.609554	FALSE	UTP18	GSE197495_1_METTL3 knockdown_C4-2_METTL3 knockdown
3	3	15.0574		0.0858612	1.03299	8.07288	-10.8443									UTP20	GSE197495_1_METTL3 knockdown_C4-2_METTL3 knockdown
4	4	17.3723		0.139765	1.00647	4.95939	-4.06403	-0.155422	0.151548	0.956606		-6.09519	Decay_of_decay	0.412992	FALSE	UTP23	GSE197495_1_METTL3 knockdown_C4-2_METTL3 knockdown
4	4	10.4546		0.162535	0.999476	4.2646	-33.1192	0.156747	0.00299922	0.998542		-32.7367	Exponential	0.608666	FALSE	UTP25	GSE197495_1_METTL3 knockdown_C4-2_METTL3 knockdown
4	4	30.2715		0.0842919	0.930602	8.22318	-2.5584	0.000706493	0.0418486	0.916642		-0.680642	Exponential	0.888993	FALSE	UTP3	GSE197495_1_METTL3 knockdown_C4-2_METTL3 knockdown
4	4	29.4133		0.036008	0.955187	19.2498	-8.73545	0.234899	-0.0990032	0.989711		-17.0803	Decay_of_decay	0.176969	FALSE	UTP4	GSE197495_1_METTL3 knockdown_C4-2_METTL3 knockdown
3	3	55.0538		0.0487808	1.00499	14.2094	-13.5828									UTP6	GSE197495_1_METTL3 knockdown_C4-2_METTL3 knockdown
4	4	55.0817		0.0112664	0.977594	61.5234	-9.14939	-0.058055	0.0342364	0.964879		-7.74088	Exponential	0.758198	FALSE	UTRN	GSE197495_1_METTL3 knockdown_C4-2_METTL3 knockdown
4	3	0.0780194		0.784612	0.965695	0.883427	3.12211	-0.0443711	0.512188	0.878054		3.85159	Exponential	0.650627	FALSE	UTS2R	GSE197495_1_METTL3 knockdown_C4-2_METTL3 knockdown
4	4	23.3278		0.0340918	0.9928	20.3318	-5.66686	-0.163047	0.0979742	0.956724		-6.21346	Decay_of_decay	0.518512	FALSE	UVRAG	GSE197495_1_METTL3 knockdown_C4-2_METTL3 knockdown
4	4	47.4618		-0.0251248	0.962606		-10.6508	0.119525	-0.0708689	0.989376		-17.0542	Decay_of_decay	0.227493	FALSE	UXS1	GSE197495_1_METTL3 knockdown_C4-2_METTL3 knockdown
4	4	27.2808		0.0441548	0.948345	15.6981	-5.93727	0.0231408	0.010442	0.944684		-3.95715	Exponential	0.955143	FALSE	UXT	GSE197495_1_METTL3 knockdown_C4-2_METTL3 knockdown
3	3	47.9433		-0.0377172	0.943681		-2.6439									VAC14	GSE197495_1_METTL3 knockdown_C4-2_METTL3 knockdown
4	4	7.77593		0.0341621	1.0027	20.29	-8.62821	-0.118828	0.076166	0.974607		-10.4115	Decay_of_decay	0.428326	FALSE	VAMP1	GSE197495_1_METTL3 knockdown_C4-2_METTL3 knockdown
4	4	96.1199		0.0221033	0.969641	31.3594	-9.25124	0.209412	-0.0930373	1.00291		-27.2417	Decay_of_decay	0.0523784	FALSE	VAMP2	GSE197495_1_METTL3 knockdown_C4-2_METTL3 knockdown
4	4	163.138		0.0019944	0.962939	347.546	-6.92036	-0.0602868	0.0306362	0.951538		-5.17495	Exponential	0.840242	FALSE	VAMP3	GSE197495_1_METTL3 knockdown_C4-2_METTL3 knockdown
4	4	22.6776		0.166413	0.92461	4.16522	-4.57404	0.268702	-0.0524426	0.940258		-2.84304	Exponential	0.835833	FALSE	VAMP4	GSE197495_1_METTL3 knockdown_C4-2_METTL3 knockdown
4	4	1.2223		0.0860108	0.8903	8.05884	1.15336	0.896557	-0.408377	1.0133		-13.8203	Decay_of_decay	0.0764681	FALSE	VAMP5	GSE197495_1_METTL3 knockdown_C4-2_METTL3 knockdown
4	4	36.6951		0.0569569	0.927018	12.1697	-2.75468	0.00275682	0.026936	0.917791		-0.809716	Exponential	0.925409	FALSE	VAMP7	GSE197495_1_METTL3 knockdown_C4-2_METTL3 knockdown
4	4	53.7813		-0.069889	0.909059		-3.57931	0.301837	-0.179824	0.976982		-10.6026	Decay_of_decay	0.209858	FALSE	VAMP8	GSE197495_1_METTL3 knockdown_C4-2_METTL3 knockdown
3	3	39.3951		0.0639286	1.00899	10.8425	-13.6704									VANGL1	GSE197495_1_METTL3 knockdown_C4-2_METTL3 knockdown
4	4	12.7692		0.103038	0.963047	6.72709	-11.1881	0.180143	-0.0390685	0.975822		-10.2813	Exponential	0.674717	FALSE	VANGL2	GSE197495_1_METTL3 knockdown_C4-2_METTL3 knockdown
4	4	149.615		0.0478304	0.95092	14.4918	-5.82627	0.00870122	0.0194643	0.944107		-3.89387	Exponential	0.917354	FALSE	VAPA	GSE197495_1_METTL3 knockdown_C4-2_METTL3 knockdown
4	4	74.6645		0.0323973	1.00695	21.3952	-20.5571	-0.0110362	0.0216553	0.999001		-36.132	Decay_of_decay	0.0709072	FALSE	VAPB	GSE197495_1_METTL3 knockdown_C4-2_METTL3 knockdown
3	3	233.26		-0.0291487	0.956675		-4.20171									VARS1	GSE197495_1_METTL3 knockdown_C4-2_METTL3 knockdown
3	3	0.705817		1.66218	1.50938	0.41701	-5.87994									VARS2	GSE197495_1_METTL3 knockdown_C4-2_METTL3 knockdown
3	3	5.69882		0.0759357	1.02593	9.12808	-13.9426									VASH1	GSE197495_1_METTL3 knockdown_C4-2_METTL3 knockdown
4	4	30.9477		0.0481306	0.987322	14.4014	-12.7524	-0.00196664	0.025031	0.978388		-11.5116	Exponential	0.727024	FALSE	VASH2	GSE197495_1_METTL3 knockdown_C4-2_METTL3 knockdown
4	4	63.3777		-0.00062068	0.980774		-11.3829	0.135796	-0.0673825	1.00578		-21.878	Decay_of_decay	0.134524	FALSE	VASN	GSE197495_1_METTL3 knockdown_C4-2_METTL3 knockdown
3	3	44.1528		-0.0548715	0.964396		-7.24062									VASP	GSE197495_1_METTL3 knockdown_C4-2_METTL3 knockdown
3	3	176.82		-0.0332062	0.970333		-7.34397									VAT1	GSE197495_1_METTL3 knockdown_C4-2_METTL3 knockdown
3	3	72.8822		-0.021605	0.978184		-8.89874									VAV2	GSE197495_1_METTL3 knockdown_C4-2_METTL3 knockdown
4	4	0.36409		0.368601	0.973197	1.88048	-12.9302	0.500857	-0.0731127	0.990498		-16.9378	Decay_of_decay	0.312874	FALSE	VAV3	GSE197495_1_METTL3 knockdown_C4-2_METTL3 knockdown
4	4	0.312077		-0.0145999	0.880956		3.50229	0.974465	-0.487668	1.04209		-4.53867	Decay_of_decay	0.184015	FALSE	VAX2	GSE197495_1_METTL3 knockdown_C4-2_METTL3 knockdown
4	4	57.4483		0.0431843	0.895511	16.0509	-1.32786	0.0869445	-0.0216055	0.902844		0.649139	Exponential	0.951753	FALSE	VBP1	GSE197495_1_METTL3 knockdown_C4-2_METTL3 knockdown
4	4	225.346		-0.0187774	1.00684		-13.4314	-0.109464	0.0445411	0.989386		-17.4128	Decay_of_decay	0.313995	FALSE	VCL	GSE197495_1_METTL3 knockdown_C4-2_METTL3 knockdown
4	4	329.866		-0.00227318	0.977159		-14.6466	0.0840539	-0.0425746	0.993024		-20.4592	Decay_of_decay	0.245814	FALSE	VCP	GSE197495_1_METTL3 knockdown_C4-2_METTL3 knockdown
4	4	29.2573		0.288428	0.998651	2.40319	-6.28481	0.0583814	0.124092	0.964961		-7.32332	Decay_of_decay	0.479513	FALSE	VCPIP1	GSE197495_1_METTL3 knockdown_C4-2_METTL3 knockdown
3	3	11.5806		0.319857	1.07537	2.16706	-12.2104									VCPKMT	GSE197495_1_METTL3 knockdown_C4-2_METTL3 knockdown
4	4	8.73817		-0.168709	0.855404		-0.857753	0.113656	-0.132781	0.909586		-0.0218047	Exponential	0.664836	FALSE	VCX	GSE197495_1_METTL3 knockdown_C4-2_METTL3 knockdown
3	3	1.01951		0.152475	1.03609	4.54597	-19.0826									VCX2	GSE197495_1_METTL3 knockdown_C4-2_METTL3 knockdown
4	4	4.47311		-0.0798437	0.940391		-6.50777	0.170757	-0.121071	0.988038		-16.0595	Decay_of_decay	0.151666	FALSE	VCX3A	GSE197495_1_METTL3 knockdown_C4-2_METTL3 knockdown
4	4	1.37834		-0.234625	0.883687		-1.9878	0.184646	-0.195406	0.970418		-8.88487	Decay_of_decay	0.213326	FALSE	VCX3B	GSE197495_1_METTL3 knockdown_C4-2_METTL3 knockdown
4	3	0.0780194		-0.302541	0.556463		11.1245	3.47477	-1.78708	1.05408		3.2728	Decay_of_decay	0.188551	FALSE	VCY1B	GSE197495_1_METTL3 knockdown_C4-2_METTL3 knockdown
4	4	484.006		0.0136988	0.957468	50.5991	-8.32383	0.0207707	-0.00349084	0.958739		-6.32821	Exponential	0.978944	FALSE	VDAC1	GSE197495_1_METTL3 knockdown_C4-2_METTL3 knockdown
4	4	130.552		0.0207587	0.976463	33.3906	-9.50818	-0.0372323	0.0287159	0.965931		-7.94538	Exponential	0.791441	FALSE	VDAC2	GSE197495_1_METTL3 knockdown_C4-2_METTL3 knockdown
3	3	89.5342		-0.00642958	0.985292		-10.2152									VDAC3	GSE197495_1_METTL3 knockdown_C4-2_METTL3 knockdown
3	3	36.0751		0.0642232	1.02705	10.7928	-11.1386									VDR	GSE197495_1_METTL3 knockdown_C4-2_METTL3 knockdown
3	3	737.527		0.183776	1.039	3.7717	-12.5863									VEGFA	GSE197495_1_METTL3 knockdown_C4-2_METTL3 knockdown
3	3	51.6031		-0.073455	0.95443		-5.97157									VEGFB	GSE197495_1_METTL3 knockdown_C4-2_METTL3 knockdown
3	3	0.365979		0.0595867	0.930595	11.6326	1.1495									VEGFD	GSE197495_1_METTL3 knockdown_C4-2_METTL3 knockdown
3	3	0.104566		0.644036	1.22364	1.07626	0.151826									VENTX	GSE197495_1_METTL3 knockdown_C4-2_METTL3 knockdown
3	3	2.64028		0.0144678	0.950666	47.9096	-1.77711									VEPH1	GSE197495_1_METTL3 knockdown_C4-2_METTL3 knockdown
4	4	69.3852		0.0404827	1.00259	17.122	-11.5184	-0.0679477	0.0541124	0.982848		-13.4681	Decay_of_decay	0.417953	FALSE	VEZT	GSE197495_1_METTL3 knockdown_C4-2_METTL3 knockdown
3	3	4.78387		-0.024406	0.879703		2.72778									VGF	GSE197495_1_METTL3 knockdown_C4-2_METTL3 knockdown
3	3	70.451		0.0106747	0.9837	64.9336	-7.94674									VGLL4	GSE197495_1_METTL3 knockdown_C4-2_METTL3 knockdown
4	4	0.312077		-0.670612	0.344869		10.5276	5.41598	-2.80439	0.989283		-3.75293	Decay_of_decay	0.0834272	FALSE	VIL1	GSE197495_1_METTL3 knockdown_C4-2_METTL3 knockdown
4	4	13.9915		0.11329	0.921182	6.11834	-4.75149	0.251202	-0.0696815	0.943163		-3.31766	Exponential	0.763304	FALSE	VIM	GSE197495_1_METTL3 knockdown_C4-2_METTL3 knockdown
3	3	29.6705		0.067156	0.985045	10.3215	-4.66954									VIPAS39	GSE197495_1_METTL3 knockdown_C4-2_METTL3 knockdown
3	3	22.8999		0.0963785	0.986691	7.19193	-3.57748									VIPR1	GSE197495_1_METTL3 knockdown_C4-2_METTL3 knockdown
3	3	4.2349		0.267858	0.99311	2.58774	1.20893									VIPR2	GSE197495_1_METTL3 knockdown_C4-2_METTL3 knockdown
4	4	52.195		0.155553	0.998301	4.45603	-10.0467	0.0267754	0.0664818	0.977212		-10.9539	Decay_of_decay	0.489462	FALSE	VIRMA	GSE197495_1_METTL3 knockdown_C4-2_METTL3 knockdown
3	3	14.8483		-0.119059	0.902955		-0.650164									VKORC1	GSE197495_1_METTL3 knockdown_C4-2_METTL3 knockdown
4	4	52.533		0.0502578	0.973879	13.7918	-12.2957	0.0576413	-0.00368817	0.975177		-10.3086	Exponential	0.963901	FALSE	VKORC1L1	GSE197495_1_METTL3 knockdown_C4-2_METTL3 knockdown
4	4	34.6666		0.0962462	0.949414	7.20181	-7.37899	0.132019	-0.0180461	0.955347		-5.45658	Exponential	0.911475	FALSE	VMA21	GSE197495_1_METTL3 knockdown_C4-2_METTL3 knockdown
3	3	9.20177		0.189312	1.02325	3.66141	-5.69449									VMAC	GSE197495_1_METTL3 knockdown_C4-2_METTL3 knockdown
4	4	0.546136		0.0173694	0.927559	39.9061	-6.14925	0.240068	-0.109989	0.966087		-7.54317	Decay_of_decay	0.454045	FALSE	VMO1	GSE197495_1_METTL3 knockdown_C4-2_METTL3 knockdown
4	4	172.943		0.0764636	0.958421	9.06506	-10.1818	0.153799	-0.0388701	0.971506		-9.03149	Exponential	0.711753	FALSE	VMP1	GSE197495_1_METTL3 knockdown_C4-2_METTL3 knockdown
4	4	0.312077		0.137441	0.831132	5.04324	1.28751	1.01002	-0.440406	0.952561		-3.37058	Decay_of_decay	0.286549	FALSE	VN1R1	GSE197495_1_METTL3 knockdown_C4-2_METTL3 knockdown
4	4	82.2844		-0.0173136	0.953488		-5.42519	-0.0855452	0.0333562	0.940861		-3.63393	Exponential	0.8552	FALSE	VOPP1	GSE197495_1_METTL3 knockdown_C4-2_METTL3 knockdown
3	3	0.705817		0.407249	1.0589	1.70202	-0.993378									VPREB3	GSE197495_1_METTL3 knockdown_C4-2_METTL3 knockdown
3	3	40.0747		0.0124483	0.97707	55.6822	-6.0404									VPS11	GSE197495_1_METTL3 knockdown_C4-2_METTL3 knockdown
4	4	223.551		0.0734766	0.987144	9.43358	-7.77927	-0.0599144	0.0670599	0.963763		-7.44732	Exponential	0.60302	FALSE	VPS13A	GSE197495_1_METTL3 knockdown_C4-2_METTL3 knockdown
4	4	89.2281		0.0654173	1.01648	10.5958	-10.2117	-0.0864922	0.0764475	0.989136		-17.1308	Decay_of_decay	0.212718	FALSE	VPS13C	GSE197495_1_METTL3 knockdown_C4-2_METTL3 knockdown
3	3	46.0873		0.0894124	0.989639	7.75225	-4.40311									VPS18	GSE197495_1_METTL3 knockdown_C4-2_METTL3 knockdown
3	3	81.7441		-0.0241242	0.968317		-6.22793									VPS25	GSE197495_1_METTL3 knockdown_C4-2_METTL3 knockdown
4	4	59.6588		0.0636755	0.924496	10.8856	-4.15887	0.111906	-0.0240363	0.93259		-2.21974	Exponential	0.921564	FALSE	VPS26A	GSE197495_1_METTL3 knockdown_C4-2_METTL3 knockdown
3	3	139.177		0.0327053	0.996262	21.1937	-10.6592									VPS26B	GSE197495_1_METTL3 knockdown_C4-2_METTL3 knockdown
4	4	35.6809		0.0263587	0.981919	26.2967	-15.252	0.0307383	-0.0021752	0.982711		-13.262	Exponential	0.968129	FALSE	VPS26C	GSE197495_1_METTL3 knockdown_C4-2_METTL3 knockdown
3	3	81.5873		-0.0399422	0.942156		-2.52646									VPS28	GSE197495_1_METTL3 knockdown_C4-2_METTL3 knockdown
4	4	52.585		0.0347367	0.983779	19.9543	-16.7112	0.0460066	-0.00561226	0.985801		-14.8073	Exponential	0.901519	FALSE	VPS29	GSE197495_1_METTL3 knockdown_C4-2_METTL3 knockdown
4	4	7.22979		0.130564	0.9089	5.30887	-4.11923	0.419356	-0.146557	0.95339		-4.60608	Decay_of_decay	0.523591	FALSE	VPS33A	GSE197495_1_METTL3 knockdown_C4-2_METTL3 knockdown
3	3	3.84278		0.0683456	0.972804	10.1418	-2.67563									VPS33B	GSE197495_1_METTL3 knockdown_C4-2_METTL3 knockdown
4	4	124.675		0.0279789	0.95748	24.7739	-8.74869	0.0497831	-0.0108064	0.961345		-6.79429	Exponential	0.932091	FALSE	VPS35	GSE197495_1_METTL3 knockdown_C4-2_METTL3 knockdown
4	4	64.7561		-0.0448307	0.987245		-17.3881	0.0184812	-0.0308961	0.999441		-40.7883	Decay_of_decay	0.0266139	TRUE	VPS35L	GSE197495_1_METTL3 knockdown_C4-2_METTL3 knockdown
4	4	15.7339		0.053668	0.964464	12.9155	-7.76073	0.285603	-0.116183	1.00422		-24.1058	Decay_of_decay	0.0643764	FALSE	VPS36	GSE197495_1_METTL3 knockdown_C4-2_METTL3 knockdown
4	4	54.8736		0.0424231	0.964567	16.3389	-11.6691	0.112525	-0.034932	0.976851		-10.7858	Exponential	0.671401	FALSE	VPS37A	GSE197495_1_METTL3 knockdown_C4-2_METTL3 knockdown
3	3	68.3597		-0.0608606	0.943405		-3.44331									VPS37B	GSE197495_1_METTL3 knockdown_C4-2_METTL3 knockdown
4	4	88.0058		0.0108088	0.991505	64.1281	-23.3571	0.0310229	-0.01001	0.995227		-23.5698	Decay_of_decay	0.548008	FALSE	VPS37C	GSE197495_1_METTL3 knockdown_C4-2_METTL3 knockdown
3	3	14.3778		0.0614706	0.979364	11.2761	-3.93776									VPS37D	GSE197495_1_METTL3 knockdown_C4-2_METTL3 knockdown
4	4	51.9089		0.0830728	0.932337	8.34385	-6.31498	0.220413	-0.0689552	0.954967		-5.25587	Exponential	0.697256	FALSE	VPS41	GSE197495_1_METTL3 knockdown_C4-2_METTL3 knockdown
4	4	28.9452		0.00602114	0.975209	115.119	-12.5852	0.00868934	-0.00131691	0.975697		-10.5872	Exponential	0.986035	FALSE	VPS45	GSE197495_1_METTL3 knockdown_C4-2_METTL3 knockdown
3	3	52.0998		0.0692814	1.00371	10.0048	-9.70409									VPS4A	GSE197495_1_METTL3 knockdown_C4-2_METTL3 knockdown
4	4	27.0727		0.0188832	0.980583	36.707	-14.6675	0.0231357	-0.00210745	0.981355		-12.6757	Exponential	0.97115	FALSE	VPS4B	GSE197495_1_METTL3 knockdown_C4-2_METTL3 knockdown
3	3	25.8015		0.109102	1.04954	6.35322	-6.79987									VPS50	GSE197495_1_METTL3 knockdown_C4-2_METTL3 knockdown
3	3	125.374		-0.0737319	0.927104		-1.82604									VPS51	GSE197495_1_METTL3 knockdown_C4-2_METTL3 knockdown
3	3	62.2426		0.0255983	1.00556	27.0779	-26.4508									VPS53	GSE197495_1_METTL3 knockdown_C4-2_METTL3 knockdown
4	4	36.7471		0.00736658	0.982439	94.0934	-7.256	-0.118611	0.0621327	0.959092		-6.61573	Exponential	0.639246	FALSE	VPS54	GSE197495_1_METTL3 knockdown_C4-2_METTL3 knockdown
4	4	46.0314		0.0370693	1.00166	18.6987	-8.58849	-0.114732	0.0756299	0.973875		-10.1759	Decay_of_decay	0.440998	FALSE	VPS8	GSE197495_1_METTL3 knockdown_C4-2_METTL3 knockdown
3	3	9.98601		-0.0523457	0.937274		-2.33559									VPS9D1	GSE197495_1_METTL3 knockdown_C4-2_METTL3 knockdown
4	4	8.40008		0.0568428	0.89227	12.1941	-2.8863	0.343658	-0.142501	0.938869		-2.62606	Exponential	0.595189	FALSE	VRK1	GSE197495_1_METTL3 knockdown_C4-2_METTL3 knockdown
4	4	8.24405		0.0533768	0.915139	12.9859	-3.17191	0.492511	-0.219169	0.986963		-14.7374	Decay_of_decay	0.117468	FALSE	VRK2	GSE197495_1_METTL3 knockdown_C4-2_METTL3 knockdown
3	3	47.2113		0.0377248	1.00749	18.3738	-21.4231									VRK3	GSE197495_1_METTL3 knockdown_C4-2_METTL3 knockdown
4	3	0.130032		1.38265	0.884602	0.501319	2.64202									VSIG1	GSE197495_1_METTL3 knockdown_C4-2_METTL3 knockdown
3	3	78.1366		-0.0147219	0.955966		-3.48755									VSIG10L	GSE197495_1_METTL3 knockdown_C4-2_METTL3 knockdown
4	3	0.0260065		-0.504252	1.73448		22.826	-7.53537	2.66348	0.0468194		13.7116	Decay_of_decay	0.160367	FALSE	VSIG10L2	GSE197495_1_METTL3 knockdown_C4-2_METTL3 knockdown
4	4	0.208052		-0.241212	0.598746		7.07226	1.98356	-1.03974	0.908841		3.62738	Decay_of_decay	0.33798	FALSE	VSIG2	GSE197495_1_METTL3 knockdown_C4-2_METTL3 knockdown
3	3	10.0644		0.0223027	0.949743	31.0791	-1.43629									VSTM2L	GSE197495_1_METTL3 knockdown_C4-2_METTL3 knockdown
4	3	0.104026		-0.344609	0.447949		9.51573	58.749	-29.3667	1		8.41695	Decay_of_decay	0.475047	FALSE	VSTM5	GSE197495_1_METTL3 knockdown_C4-2_METTL3 knockdown
4	4	30.8176		0.0267773	0.963863	25.8857	-11.3711	0.0881853	-0.0304646	0.974777		-10.1497	Exponential	0.72365	FALSE	VTA1	GSE197495_1_METTL3 knockdown_C4-2_METTL3 knockdown
4	4	0.208052		-0.216032	0.848457		-0.615932	0.0797945	-0.137706	0.907179		0.109103	Exponential	0.650049	FALSE	VTCN1	GSE197495_1_METTL3 knockdown_C4-2_METTL3 knockdown
3	3	17.0442		0.0220984	1.00884	31.3663	-18.4151									VTI1A	GSE197495_1_METTL3 knockdown_C4-2_METTL3 knockdown
4	4	65.0161		-0.0247335	0.959371		-10.5438	0.111114	-0.0665323	0.984462		-14.0256	Decay_of_decay	0.336257	FALSE	VTI1B	GSE197495_1_METTL3 knockdown_C4-2_METTL3 knockdown
4	4	1.14428		-0.167554	0.841101		-0.0505088	0.373402	-0.255324	0.942149		-3.17195	Decay_of_decay	0.353514	FALSE	VTN	GSE197495_1_METTL3 knockdown_C4-2_METTL3 knockdown
3	3	102.683		-0.026995	0.925059		-0.371687									VWA1	GSE197495_1_METTL3 knockdown_C4-2_METTL3 knockdown
3	3	8.10383		0.0697822	0.969892	9.93301	-2.24433									VWA2	GSE197495_1_METTL3 knockdown_C4-2_METTL3 knockdown
4	4	0.624155		0.194965	0.870307	3.55524	3.00569	-0.0464649	0.122844	0.834407		4.83032	Exponential	0.867185	FALSE	VWA3A	GSE197495_1_METTL3 knockdown_C4-2_METTL3 knockdown
3	3	0.339838		-0.0291398	0.734971		7.59907									VWA3B	GSE197495_1_METTL3 knockdown_C4-2_METTL3 knockdown
3	3	10.2997		0.105867	1.04581	6.54731	-7.66338									VWA5A	GSE197495_1_METTL3 knockdown_C4-2_METTL3 knockdown
3	3	0.993373		0.0265328	0.912182	26.1241	1.72981									VWA5B1	GSE197495_1_METTL3 knockdown_C4-2_METTL3 knockdown
3	3	7.37187		0.00417404	0.909297	166.061	1.4915									VWA7	GSE197495_1_METTL3 knockdown_C4-2_METTL3 knockdown
3	3	25.4094		0.13743	1.05724	5.04365	-6.60328									VWA8	GSE197495_1_METTL3 knockdown_C4-2_METTL3 knockdown
4	4	4.29106		0.112192	0.926319	6.17822	4.77142	1.16483	-0.538526	1.08241		1.30679	Decay_of_decay	0.337059	FALSE	VWCE	GSE197495_1_METTL3 knockdown_C4-2_METTL3 knockdown
4	4	12.7692		0.134435	1.02171	5.15601	-2.38563	-0.252279	0.198452	0.955091		-5.96922	Decay_of_decay	0.331574	FALSE	VWDE	GSE197495_1_METTL3 knockdown_C4-2_METTL3 knockdown
4	4	35.5248		0.114084	1.01043	6.07576	-3.94823	-0.187661	0.153737	0.958126		-6.45094	Decay_of_decay	0.385796	FALSE	WAPL	GSE197495_1_METTL3 knockdown_C4-2_METTL3 knockdown
4	4	91.9848		0.00038163	0.963101	1816.28	-9.16117	0.188863	-0.09302	0.997096		-27.3005	Decay_of_decay	0.0514107	FALSE	WARS1	GSE197495_1_METTL3 knockdown_C4-2_METTL3 knockdown
3	3	14.9267		0.00409367	0.965378	169.322	-4.1813									WARS2	GSE197495_1_METTL3 knockdown_C4-2_METTL3 knockdown
3	3	2.19588		-0.0425999	0.904		0.935426									WAS	GSE197495_1_METTL3 knockdown_C4-2_METTL3 knockdown
4	4	12.9772		0.109682	0.93768	6.31963	-6.55087	0.20851	-0.0499918	0.953687		-5.02933	Exponential	0.78201	FALSE	WASF1	GSE197495_1_METTL3 knockdown_C4-2_METTL3 knockdown
4	4	324.431		0.0047791	0.991268	145.037	-18.0629	-0.0118747	0.00822867	0.988178		-16.3848	Exponential	0.820621	FALSE	WASF2	GSE197495_1_METTL3 knockdown_C4-2_METTL3 knockdown
4	4	26.1625		-0.00770531	1.00735		-5.60867	-0.231359	0.109974	0.964379		-7.90132	Decay_of_decay	0.39761	FALSE	WASF3	GSE197495_1_METTL3 knockdown_C4-2_METTL3 knockdown
3	3	9.56775		0.139471	0.978996	4.96982	-1.01696									WASH6P	GSE197495_1_METTL3 knockdown_C4-2_METTL3 knockdown
3	3	16.4691		0.147254	1.03743	4.70716	-41.2444									WASHC1	GSE197495_1_METTL3 knockdown_C4-2_METTL3 knockdown
4	4	30.3755		0.0542014	0.976429	12.7884	-11.7066	0.194109	-0.0701103	1.00075		-38.1309	Decay_of_decay	0.0182336	TRUE	WASHC2A	GSE197495_1_METTL3 knockdown_C4-2_METTL3 knockdown
3	3	27.4223		0.0668427	0.998692	10.3698	-8.04859									WASHC2C	GSE197495_1_METTL3 knockdown_C4-2_METTL3 knockdown
4	4	45.1212		0.00700398	0.965594	98.9647	-10.5635	0.162205	-0.0767113	0.993529		-20.9292	Decay_of_decay	0.136751	FALSE	WASHC3	GSE197495_1_METTL3 knockdown_C4-2_METTL3 knockdown
4	4	43.7429		0.0514518	1.0072	13.4718	-18.3801	-0.00481173	0.0282024	0.997068		-27.4952	Decay_of_decay	0.160355	FALSE	WASHC4	GSE197495_1_METTL3 knockdown_C4-2_METTL3 knockdown
3	3	28.1804		0.0919156	0.991048	7.54112	-4.53724									WASHC5	GSE197495_1_METTL3 knockdown_C4-2_METTL3 knockdown
4	4	96.0418		0.0695581	0.979639	9.96502	-7.34111	-0.0490206	0.0594996	0.9589		-6.42612	Exponential	0.675878	FALSE	WASL	GSE197495_1_METTL3 knockdown_C4-2_METTL3 knockdown
3	3	11.0055		-0.0735542	0.894088		1.01358									WBP1	GSE197495_1_METTL3 knockdown_C4-2_METTL3 knockdown
4	4	105.248		-0.0253519	0.993197		-24.1266	-0.0192938	-0.00297062	0.994352		-22.3267	Exponential	0.858216	FALSE	WBP11	GSE197495_1_METTL3 knockdown_C4-2_METTL3 knockdown
4	4	44.159		0.220648	0.987382	3.14141	-19.5431	0.249716	-0.015318	0.991788		-18.6983	Exponential	0.666056	FALSE	WBP1L	GSE197495_1_METTL3 knockdown_C4-2_METTL3 knockdown
3	3	194.44		-0.0208351	0.976283		-8.1774									WBP2	GSE197495_1_METTL3 knockdown_C4-2_METTL3 knockdown
3	3	0.104566		-0.203449	0.716071		6.60355									WBP2NL	GSE197495_1_METTL3 knockdown_C4-2_METTL3 knockdown
4	4	13.8874		-0.00457433	0.979439		-7.50567	-0.114556	0.0540627	0.9589		-6.58031	Exponential	0.677359	FALSE	WBP4	GSE197495_1_METTL3 knockdown_C4-2_METTL3 knockdown
3	3	9.88144		0.0685032	0.969393	10.1185	-2.22633									WDCP	GSE197495_1_METTL3 knockdown_C4-2_METTL3 knockdown
4	4	63.9759		0.0686155	0.918116	10.1019	-5.0497	0.276917	-0.104074	0.952384		-4.72784	Exponential	0.601905	FALSE	WDFY1	GSE197495_1_METTL3 knockdown_C4-2_METTL3 knockdown
3	3	18.9264		0.0789529	1.01703	8.77925	-19.0148									WDFY2	GSE197495_1_METTL3 knockdown_C4-2_METTL3 knockdown
4	4	23.6659		0.00124123	0.944007	558.437	-2.6805	-0.140172	0.069318	0.918313		-1.12034	Exponential	0.790823	FALSE	WDHD1	GSE197495_1_METTL3 knockdown_C4-2_METTL3 knockdown
4	4	5.61739		0.0677804	0.952677	10.2264	-3.94524	0.443109	-0.188807	1.01504		-13.6689	Decay_of_decay	0.14838	FALSE	WDPCP	GSE197495_1_METTL3 knockdown_C4-2_METTL3 knockdown
4	4	254.369		-0.0244945	0.98923		-16.519	0.0458476	-0.034521	1.00254		-28.6048	Decay_of_decay	0.109993	FALSE	WDR1	GSE197495_1_METTL3 knockdown_C4-2_METTL3 knockdown
3	3	79.7051		0.0406146	0.998995	17.0665	-11.0187									WDR11	GSE197495_1_METTL3 knockdown_C4-2_METTL3 knockdown
4	4	37.4233		-0.0300019	0.931705		-5.94914	0.0533708	-0.0406268	0.946929		-4.29351	Exponential	0.814543	FALSE	WDR12	GSE197495_1_METTL3 knockdown_C4-2_METTL3 knockdown
3	3	83.574		-0.0485453	0.956703		-5.11568									WDR13	GSE197495_1_METTL3 knockdown_C4-2_METTL3 knockdown
4	4	0.598148		-0.0174884	0.876531		-1.65794	0.222511	-0.116839	0.91777		-0.510106	Exponential	0.711347	FALSE	WDR17	GSE197495_1_METTL3 knockdown_C4-2_METTL3 knockdown
3	3	60.3866		-0.0846839	0.91403		-0.809219									WDR18	GSE197495_1_METTL3 knockdown_C4-2_METTL3 knockdown
3	3	22.9521		0.19476	1.06547	3.55899	-8.5674									WDR19	GSE197495_1_METTL3 knockdown_C4-2_METTL3 knockdown
4	4	25.1742		0.202595	1.04459	3.42135	-4.54592	-0.138422	0.17988	0.988936		-16.9409	Decay_of_decay	0.105784	FALSE	WDR20	GSE197495_1_METTL3 knockdown_C4-2_METTL3 knockdown
3	3	14.1686		0.111262	0.959659	6.22985	0.0557659									WDR25	GSE197495_1_METTL3 knockdown_C4-2_METTL3 knockdown
4	4	241.756		0.101899	0.989889	6.80228	-6.11783	-0.0832344	0.0938311	0.95809		-6.29673	Decay_of_decay	0.55115	FALSE	WDR26	GSE197495_1_METTL3 knockdown_C4-2_METTL3 knockdown
3	3	41.6694		-0.0243592	0.973049		-7.46798									WDR27	GSE197495_1_METTL3 knockdown_C4-2_METTL3 knockdown
4	4	61.8954		0.110216	0.98754	6.28899	-6.8694	-0.0490329	0.080912	0.960477		-6.70645	Exponential	0.584876	FALSE	WDR3	GSE197495_1_METTL3 knockdown_C4-2_METTL3 knockdown
4	4	13.0552		-0.0135956	1.00187		-20.8752	-0.0481448	0.0169992	0.995293		-23.821	Decay_of_decay	0.36232	FALSE	WDR31	GSE197495_1_METTL3 knockdown_C4-2_METTL3 knockdown
4	4	38.4375		0.0190987	0.955178	36.293	-9.89175	0.11146	-0.0457012	0.971577		-9.16304	Exponential	0.650526	FALSE	WDR33	GSE197495_1_METTL3 knockdown_C4-2_METTL3 knockdown
3	3	13.4367		0.19216	1.06019	3.60714	-10.6743									WDR35	GSE197495_1_METTL3 knockdown_C4-2_METTL3 knockdown
4	4	34.6666		0.0853285	0.916379	8.12328	-2.07814	0.0540475	0.0156428	0.911225		-0.0924189	Exponential	0.961975	FALSE	WDR36	GSE197495_1_METTL3 knockdown_C4-2_METTL3 knockdown
3	3	49.1719		0.133701	1.04059	5.18432	-13.9126									WDR37	GSE197495_1_METTL3 knockdown_C4-2_METTL3 knockdown
3	3	11.0317		0.0893736	0.949865	7.75562	0.344329									WDR4	GSE197495_1_METTL3 knockdown_C4-2_METTL3 knockdown
4	4	60.2049		0.0523108	0.898466	13.2506	-3.41812	0.367761	-0.156758	0.950022		-4.20069	Decay_of_decay	0.499207	FALSE	WDR41	GSE197495_1_METTL3 knockdown_C4-2_METTL3 knockdown
3	3	39.9179		0.0982007	1.04774	7.05847	-6.56544									WDR43	GSE197495_1_METTL3 knockdown_C4-2_METTL3 knockdown
4	4	43.7689		0.00382956	0.941807	180.999	-6.62284	0.0490415	-0.0222327	0.949896		-4.73745	Exponential	0.892497	FALSE	WDR44	GSE197495_1_METTL3 knockdown_C4-2_METTL3 knockdown
4	4	14.5636		-0.00424173	0.991778		-13.2425	-0.0625862	0.0287412	0.98083		-12.6021	Exponential	0.639268	FALSE	WDR45	GSE197495_1_METTL3 knockdown_C4-2_METTL3 knockdown
3	3	33.3825		0.0544257	1.00313	12.7357	-11.3338									WDR46	GSE197495_1_METTL3 knockdown_C4-2_METTL3 knockdown
4	4	36.305		0.0542755	0.980979	12.7709	-14.6205	0.0567646	-0.00124576	0.981417		-12.6231	Exponential	0.983605	FALSE	WDR47	GSE197495_1_METTL3 knockdown_C4-2_METTL3 knockdown
4	4	25.7984		0.234316	0.996171	2.95817	-6.64177	0.0293153	0.108478	0.964754		-7.38316	Decay_of_decay	0.502492	FALSE	WDR48	GSE197495_1_METTL3 knockdown_C4-2_METTL3 knockdown
4	3	0.156039		2.7555	0.99851	0.25155	6.01279	3.92578	-1.77338	1.02067		-1.80273	Decay_of_decay	0.189433	FALSE	WDR49	GSE197495_1_METTL3 knockdown_C4-2_METTL3 knockdown
4	4	9.31031		0.0923591	1.0117	7.50492	-8.99917	-0.0770857	0.0859	0.981996		-13.054	Decay_of_decay	0.310872	FALSE	WDR53	GSE197495_1_METTL3 knockdown_C4-2_METTL3 knockdown
3	3	18.1683		-0.0489075	0.949355		-3.86303									WDR54	GSE197495_1_METTL3 knockdown_C4-2_METTL3 knockdown
3	3	40.9113		0.0214913	1.00442	32.2525	-25.7566									WDR59	GSE197495_1_METTL3 knockdown_C4-2_METTL3 knockdown
4	4	6.96973		0.294153	1.0239	2.35642	-12.7586	0.161485	0.0721995	1.00454		-23.5031	Decay_of_decay	0.130334	FALSE	WDR5B	GSE197495_1_METTL3 knockdown_C4-2_METTL3 knockdown
3	3	116.198		-0.0558703	0.946727		-3.74091									WDR6	GSE197495_1_METTL3 knockdown_C4-2_METTL3 knockdown
3	3	11.1101		0.0802683	1.00506	8.63538	-9.07242									WDR62	GSE197495_1_METTL3 knockdown_C4-2_METTL3 knockdown
3	3	44.0482		0.104528	1.01357	6.63124	-9.98495									WDR7	GSE197495_1_METTL3 knockdown_C4-2_METTL3 knockdown
4	4	27.7229		0.125834	0.945356	5.50841	-8.21312	0.294156	-0.0857021	0.972212		-8.96087	Decay_of_decay	0.501983	FALSE	WDR70	GSE197495_1_METTL3 knockdown_C4-2_METTL3 knockdown
4	4	12.197		0.0633366	0.939464	10.9439	-2.10787	-0.0897639	0.0762446	0.91316		-0.50968	Exponential	0.799914	FALSE	WDR72	GSE197495_1_METTL3 knockdown_C4-2_METTL3 knockdown
3	3	13.3321		0.208513	1.02897	3.32424	-5.79322									WDR73	GSE197495_1_METTL3 knockdown_C4-2_METTL3 knockdown
3	3	21.6189		0.108537	1.03308	6.38625	-15.007									WDR74	GSE197495_1_METTL3 knockdown_C4-2_METTL3 knockdown
3	3	9.28019		0.088048	0.96333	7.87238	-0.922437									WDR76	GSE197495_1_METTL3 knockdown_C4-2_METTL3 knockdown
3	3	19.9982		0.0886501	0.984904	7.81891	-3.63122									WDR77	GSE197495_1_METTL3 knockdown_C4-2_METTL3 knockdown
3	3	28.3373		0.0282365	0.957274	24.5479	-2.10605									WDR81	GSE197495_1_METTL3 knockdown_C4-2_METTL3 knockdown
4	4	131.229		0.0400331	1.00964	17.3143	-10.1872	-0.100253	0.0700265	0.983921		-14.0346	Decay_of_decay	0.319791	FALSE	WDR82	GSE197495_1_METTL3 knockdown_C4-2_METTL3 knockdown
3	3	8.94035		-0.0232429	0.946727		-2.53586									WDR83	GSE197495_1_METTL3 knockdown_C4-2_METTL3 knockdown
4	4	0.858213		0.0157727	0.888171	43.9459	-2.4706	0.251627	-0.115881	0.9279		-1.49045	Exponential	0.685331	FALSE	WDR86	GSE197495_1_METTL3 knockdown_C4-2_METTL3 knockdown
3	3	2.22202		0.2251	1.01557	3.07929	-2.46586									WDR88	GSE197495_1_METTL3 knockdown_C4-2_METTL3 knockdown
4	4	15.7859		0.231434	1.03518	2.99501	-4.08707	-0.128618	0.191559	0.978143		-11.4494	Decay_of_decay	0.200843	FALSE	WDR89	GSE197495_1_METTL3 knockdown_C4-2_METTL3 knockdown
3	3	37.8527		-0.0170666	0.975169		-7.53688									WDR90	GSE197495_1_METTL3 knockdown_C4-2_METTL3 knockdown
3	3	34.2191		0.0617279	0.995497	11.2291	-7.46794									WDR91	GSE197495_1_METTL3 knockdown_C4-2_METTL3 knockdown
3	3	0.522828		0.015386	0.957903	45.0505	-2.6261									WDR97	GSE197495_1_METTL3 knockdown_C4-2_METTL3 knockdown
4	4	6.08551		0.00381081	0.991773	181.89	-16.4279	-0.0262346	0.0148394	0.986186		-15.1619	Exponential	0.731439	FALSE	WDSUB1	GSE197495_1_METTL3 knockdown_C4-2_METTL3 knockdown
3	3	86.9201		-0.00927909	0.97055		-5.8553									WDTC1	GSE197495_1_METTL3 knockdown_C4-2_METTL3 knockdown
4	4	24.7061		0.174753	1.02604	3.96645	-3.52532	-0.181796	0.185637	0.96682		-8.24864	Decay_of_decay	0.284053	FALSE	WEE1	GSE197495_1_METTL3 knockdown_C4-2_METTL3 knockdown
4	4	0.286071		0.409378	0.825694	1.69317	7.6452	-0.557739	0.505032	0.698464		9.1058	Exponential	0.768839	FALSE	WEE2	GSE197495_1_METTL3 knockdown_C4-2_METTL3 knockdown
4	3	0.156039		49.1362	1	0.0141067	5.74772	58.2553	-28.8452	1		5.17323	Decay_of_decay	0.516168	FALSE	WFDC12	GSE197495_1_METTL3 knockdown_C4-2_METTL3 knockdown
4	3	0.0520129		-0.939953	0.521042		10.3942	-1.27625	0.132422	0.45008		12.3413	Exponential	0.926831	FALSE	WFDC2	GSE197495_1_METTL3 knockdown_C4-2_METTL3 knockdown
3	3	0.418262		0.508989	1.02994	1.36181	4.1439									WFDC3	GSE197495_1_METTL3 knockdown_C4-2_METTL3 knockdown
3	3	67.0526		-0.0389055	0.946201		-3.01805									WFS1	GSE197495_1_METTL3 knockdown_C4-2_METTL3 knockdown
3	3	20.3903		0.105033	0.993116	6.59934	-4.26105									WHAMM	GSE197495_1_METTL3 knockdown_C4-2_METTL3 knockdown
3	3	0.57511		0.0747191	0.97676	9.27671	-2.98048									WIPF1	GSE197495_1_METTL3 knockdown_C4-2_METTL3 knockdown
3	3	96.0173		0.062368	1.02151	11.1138	-14.9125									WIPF2	GSE197495_1_METTL3 knockdown_C4-2_METTL3 knockdown
4	4	48.476		-0.0117694	0.953202		-7.52738	-0.00712308	-0.00227711	0.954053		-5.52897	Exponential	0.987335	FALSE	WIPI1	GSE197495_1_METTL3 knockdown_C4-2_METTL3 knockdown
4	4	104.494		-0.0308757	0.983472		-15.4656	0.0507286	-0.0399654	0.998936		-35.5747	Decay_of_decay	0.0401727	TRUE	WIPI2	GSE197495_1_METTL3 knockdown_C4-2_METTL3 knockdown
3	3	181.212		-0.0171934	0.954811		-3.41449									WIZ	GSE197495_1_METTL3 knockdown_C4-2_METTL3 knockdown
3	3	29.6966		-0.0273604	0.967863		-6.31912									WLS	GSE197495_1_METTL3 knockdown_C4-2_METTL3 knockdown
3	3	317.2		0.0426166	1.02087	16.2647	-11.6063									WNK1	GSE197495_1_METTL3 knockdown_C4-2_METTL3 knockdown
3	3	150.287		-0.0408101	0.953518		-4.18846									WNK2	GSE197495_1_METTL3 knockdown_C4-2_METTL3 knockdown
4	4	4.8372		0.104918	1.04072	6.60658	-2.7272	-0.28087	0.196594	0.971708		-9.73205	Decay_of_decay	0.210362	FALSE	WNK3	GSE197495_1_METTL3 knockdown_C4-2_METTL3 knockdown
3	3	0.18299		-0.302184	0.691108		6.4451									WNK4	GSE197495_1_METTL3 knockdown_C4-2_METTL3 knockdown
3	3	5.20214		-0.0662781	0.870647		2.54938									WNT10A	GSE197495_1_METTL3 knockdown_C4-2_METTL3 knockdown
3	3	19.5015		-0.0452743	0.960728		-5.75928									WNT10B	GSE197495_1_METTL3 knockdown_C4-2_METTL3 knockdown
4	4	0.468116		0.545857	0.899451	1.26983	-0.125937	0.602443	-0.0320829	0.905839		1.8605	Exponential	0.962945	FALSE	WNT11	GSE197495_1_METTL3 knockdown_C4-2_METTL3 knockdown
3	3	1.33321		1.36345	1.40572	0.508379	-23.645									WNT2B	GSE197495_1_METTL3 knockdown_C4-2_METTL3 knockdown
3	3	2.19588		0.224667	0.996594	3.08522	-0.25609									WNT3	GSE197495_1_METTL3 knockdown_C4-2_METTL3 knockdown
4	4	0.36409		0.466222	0.980882	1.48673	-12.2861	0.637115	-0.0982764	1.00136		-32.1309	Decay_of_decay	0.041524	TRUE	WNT3A	GSE197495_1_METTL3 knockdown_C4-2_METTL3 knockdown
4	4	5.69541		-0.0573034	0.994958		-12.6033	-0.129438	0.0350361	0.980714		-12.6904	Decay_of_decay	0.559851	FALSE	WNT4	GSE197495_1_METTL3 knockdown_C4-2_METTL3 knockdown
3	3	9.72459		0.071583	0.984725	9.68312	-4.39036									WNT5A	GSE197495_1_METTL3 knockdown_C4-2_METTL3 knockdown
3	3	0.156848		0.969813	1.22934	0.714722	1.45047									WNT5B	GSE197495_1_METTL3 knockdown_C4-2_METTL3 knockdown
3	3	0.156848		0.377587	0.950649	1.83573	5.62401									WNT6	GSE197495_1_METTL3 knockdown_C4-2_METTL3 knockdown
3	3	107.781		-0.0199974	0.960167		-4.38321									WNT7B	GSE197495_1_METTL3 knockdown_C4-2_METTL3 knockdown
3	3	6.97975		-0.0443235	0.903395		0.943455									WNT8B	GSE197495_1_METTL3 knockdown_C4-2_METTL3 knockdown
4	4	11.6509		0.0765226	0.926689	9.05808	-4.42941	0.127873	-0.0256867	0.935221		-2.50253	Exponential	0.91406	FALSE	WNT9A	GSE197495_1_METTL3 knockdown_C4-2_METTL3 knockdown
4	4	23.2758		-0.0780253	0.94538		-5.86934	0.19934	-0.13418	0.998135		-30.8821	Decay_of_decay	0.0217536	TRUE	WRAP53	GSE197495_1_METTL3 knockdown_C4-2_METTL3 knockdown
3	3	35.866		-0.0150242	0.942023		-1.71623									WRAP73	GSE197495_1_METTL3 knockdown_C4-2_METTL3 knockdown
4	4	17.0082		0.0647359	1.01304	10.7073	-15.5398	-0.0177662	0.0415303	0.998278		-31.7617	Decay_of_decay	0.0653783	FALSE	WRN	GSE197495_1_METTL3 knockdown_C4-2_METTL3 knockdown
4	4	80.2299		0.0102624	0.995909	67.5425	-19.2583	0.0567227	-0.0230231	1.00448		-24.0402	Decay_of_decay	0.281833	FALSE	WRNIP1	GSE197495_1_METTL3 knockdown_C4-2_METTL3 knockdown
3	3	247.768		0.111331	1.02023	6.226	-12.8387									WSB1	GSE197495_1_METTL3 knockdown_C4-2_METTL3 knockdown
4	4	283.522		-0.0123444	0.955356		-9.2562	0.0385731	-0.0249739	0.964681		-7.5626	Exponential	0.824926	FALSE	WSB2	GSE197495_1_METTL3 knockdown_C4-2_METTL3 knockdown
3	3	0.104566		-0.651647	0.496737		8.32506									WSCD1	GSE197495_1_METTL3 knockdown_C4-2_METTL3 knockdown
4	4	2.34058		0.0189914	0.929466	36.498	-3.88936	0.0109157	0.00397795	0.928048		-1.89108	Exponential	0.986815	FALSE	WT1	GSE197495_1_METTL3 knockdown_C4-2_METTL3 knockdown
4	4	2.54863		0.00566063	0.903738	122.451	0.895171	0.720844	-0.353762	1.0224		-10.0393	Decay_of_decay	0.127234	FALSE	WTIP	GSE197495_1_METTL3 knockdown_C4-2_METTL3 knockdown
3	3	206.726		-0.0228425	0.986878		-13.6651									WWC1	GSE197495_1_METTL3 knockdown_C4-2_METTL3 knockdown
3	3	4.75773		0.19531	1.01972	3.54896	-4.56882									WWC2	GSE197495_1_METTL3 knockdown_C4-2_METTL3 knockdown
3	3	21.8281		-0.041097	0.975714		-9.88314									WWC3	GSE197495_1_METTL3 knockdown_C4-2_METTL3 knockdown
3	3	6.22165		-0.0372692	0.908331		0.73413									WWOX	GSE197495_1_METTL3 knockdown_C4-2_METTL3 knockdown
4	4	153.334		0.044776	0.963412	15.4803	-4.03863	-0.115743	0.0797745	0.934931		-2.87176	Exponential	0.714475	FALSE	WWP1	GSE197495_1_METTL3 knockdown_C4-2_METTL3 knockdown
3	3	39.9702		0.00651068	0.949757	106.463	-1.9237									WWP2	GSE197495_1_METTL3 knockdown_C4-2_METTL3 knockdown
3	3	1.59462		0.045015	0.943865	15.3981	-0.238653									WWTR1	GSE197495_1_METTL3 knockdown_C4-2_METTL3 knockdown
3	3	79.2868		0.0036424	0.997167	190.3	-17.7031									XAB2	GSE197495_1_METTL3 knockdown_C4-2_METTL3 knockdown
4	4	0.780194		-0.0669578	0.926965		-5.36753	0.221257	-0.139579	0.980475		-12.0495	Decay_of_decay	0.219378	FALSE	XAGE1A	GSE197495_1_METTL3 knockdown_C4-2_METTL3 knockdown
3	3	1.88218		-0.239424	0.812447		2.96551									XAGE2	GSE197495_1_METTL3 knockdown_C4-2_METTL3 knockdown
4	3	0.104026		-0.51337	0.525055		9.77861	-0.253006	-0.11172	0.569731		11.7558	Exponential	0.951931	FALSE	XAGE3	GSE197495_1_METTL3 knockdown_C4-2_METTL3 knockdown
4	4	228.493		0.0985233	0.991672	7.03536	-15.0827	0.0562512	0.0214457	0.984455		-14.017	Exponential	0.698265	FALSE	XBP1	GSE197495_1_METTL3 knockdown_C4-2_METTL3 knockdown
3	3	1.98675		0.253051	0.978482	2.73916	1.94343									XDH	GSE197495_1_METTL3 knockdown_C4-2_METTL3 knockdown
4	4	4.70717		-0.0257995	0.950426		-4.19259	0.319177	-0.169296	1.01293		-15.1571	Decay_of_decay	0.126751	FALSE	XG	GSE197495_1_METTL3 knockdown_C4-2_METTL3 knockdown
4	4	91.6467		0.0555233	0.972851	12.4839	-6.55774	-0.0580895	0.0567358	0.952822		-5.34766	Exponential	0.721726	FALSE	XIAP	GSE197495_1_METTL3 knockdown_C4-2_METTL3 knockdown
3	3	11.1362		0.196777	1.01726	3.5225	-4.0253									XKR6	GSE197495_1_METTL3 knockdown_C4-2_METTL3 knockdown
3	3	27.5792		0.172579	1.03368	4.01641	-11.0595									XKR8	GSE197495_1_METTL3 knockdown_C4-2_METTL3 knockdown
4	4	7.6459		0.121838	0.885989	5.68911	3.10897	-0.224483	0.17328	0.830552		4.6785	Exponential	0.793024	FALSE	XKR9	GSE197495_1_METTL3 knockdown_C4-2_METTL3 knockdown
3	3	0.470545		0.549496	1.23038	1.26142	2.88155									XKRX	GSE197495_1_METTL3 knockdown_C4-2_METTL3 knockdown
4	4	15.8379		0.0269714	0.982383	25.6993	-5.44271	-0.147624	0.08652	0.950492		-5.11913	Exponential	0.602095	FALSE	XPA	GSE197495_1_METTL3 knockdown_C4-2_METTL3 knockdown
3	3	28.4157		0.0775138	0.99337	8.94224	-5.81777									XPC	GSE197495_1_METTL3 knockdown_C4-2_METTL3 knockdown
3	3	85.1163		0.0301386	0.991341	22.9986	-8.83151									XPNPEP1	GSE197495_1_METTL3 knockdown_C4-2_METTL3 knockdown
4	4	33.5483		0.0365297	1.01009	18.9749	-10.0783	-0.105835	0.0709935	0.983901		-14.0359	Decay_of_decay	0.315015	FALSE	XPNPEP3	GSE197495_1_METTL3 knockdown_C4-2_METTL3 knockdown
4	4	134.063		0.0937586	0.980355	7.39289	-5.05569	-0.0933343	0.0944676	0.948167		-4.61887	Exponential	0.614852	FALSE	XPO1	GSE197495_1_METTL3 knockdown_C4-2_METTL3 knockdown
3	3	48.0217		0.0804407	1.00746	8.61687	-10.0803									XPO4	GSE197495_1_METTL3 knockdown_C4-2_METTL3 knockdown
3	3	164.011		0.0523812	0.979869	13.2328	-4.4503									XPO6	GSE197495_1_METTL3 knockdown_C4-2_METTL3 knockdown
4	4	342.531		0.0279104	0.973961	24.8347	-7.65837	-0.0604734	0.0438204	0.958007		-6.30306	Exponential	0.74784	FALSE	XPOT	GSE197495_1_METTL3 knockdown_C4-2_METTL3 knockdown
4	4	74.3785		0.0449771	0.944659	15.4111	-6.70253	0.0790312	-0.0169303	0.950551		-4.76528	Exponential	0.920362	FALSE	XPR1	GSE197495_1_METTL3 knockdown_C4-2_METTL3 knockdown
3	3	8.26068		0.0470113	1.01566	14.7443	-17.4392									XRCC1	GSE197495_1_METTL3 knockdown_C4-2_METTL3 knockdown
3	3	9.82916		0.21799	1.1101	3.17972	-1.01844									XRCC2	GSE197495_1_METTL3 knockdown_C4-2_METTL3 knockdown
3	3	26.3767		0.0313117	0.959696	22.137	-2.29907									XRCC3	GSE197495_1_METTL3 knockdown_C4-2_METTL3 knockdown
4	4	285.655		0.0495543	0.947839	13.9876	-7.21517	0.083718	-0.0170125	0.953737		-5.2873	Exponential	0.914638	FALSE	XRCC5	GSE197495_1_METTL3 knockdown_C4-2_METTL3 knockdown
4	4	223.031		-0.000815581	0.946595		-8.15306	0.195221	-0.0965533	0.98158		-12.5126	Decay_of_decay	0.2983	FALSE	XRCC6	GSE197495_1_METTL3 knockdown_C4-2_METTL3 knockdown
4	4	128.94		0.0735631	0.986689	9.42249	-6.55932	-0.0876173	0.080999	0.958395		-6.38453	Exponential	0.586113	FALSE	XRN1	GSE197495_1_METTL3 knockdown_C4-2_METTL3 knockdown
3	3	19.1355		-0.0284826	0.954066		-3.75522									XXYLT1	GSE197495_1_METTL3 knockdown_C4-2_METTL3 knockdown
3	3	13.9072		0.105903	0.960551	6.54514	-0.162676									XYLB	GSE197495_1_METTL3 knockdown_C4-2_METTL3 knockdown
4	3	0.0520129		-0.204331	1.05684		18.0244	-5.47388	2.20028	0.114998		13.5547	Decay_of_decay	0.293899	FALSE	XYLT1	GSE197495_1_METTL3 knockdown_C4-2_METTL3 knockdown
3	3	74.2415		-0.0625083	0.964044		-7.6932									XYLT2	GSE197495_1_METTL3 knockdown_C4-2_METTL3 knockdown
3	3	5.41127		0.271704	1.05711	2.55111	-9.30124									YAE1	GSE197495_1_METTL3 knockdown_C4-2_METTL3 knockdown
4	4	12.223		0.120377	0.888117	5.75815	0.228858	0.0854477	0.0175441	0.882626		2.22024	Exponential	0.970459	FALSE	YAF2	GSE197495_1_METTL3 knockdown_C4-2_METTL3 knockdown
4	4	115.547		0.0109211	0.961048	63.4688	-9.8305	0.040716	-0.0147075	0.966421		-7.94701	Exponential	0.89161	FALSE	YAP1	GSE197495_1_METTL3 knockdown_C4-2_METTL3 knockdown
4	4	133.751		0.010181	0.997256	68.0823	-17.5507	-0.02998	0.0198791	0.9898		-17.5896	Decay_of_decay	0.564528	FALSE	YARS1	GSE197495_1_METTL3 knockdown_C4-2_METTL3 knockdown
3	3	19.1878		0.0916053	1.00124	7.56667	-6.84428									YARS2	GSE197495_1_METTL3 knockdown_C4-2_METTL3 knockdown
4	4	1109.54		-0.0132465	0.962663		-10.1935	0.146024	-0.078289	0.991796		-19.0717	Decay_of_decay	0.165282	FALSE	YBX1	GSE197495_1_METTL3 knockdown_C4-2_METTL3 knockdown
3	3	4.88844		0.0320749	0.927151	21.6103	0.814891									YBX2	GSE197495_1_METTL3 knockdown_C4-2_METTL3 knockdown
4	4	341.803		-0.0051383	0.960142		-8.74728	0.192981	-0.0976193	0.995961		-24.6589	Decay_of_decay	0.0679735	FALSE	YBX3	GSE197495_1_METTL3 knockdown_C4-2_METTL3 knockdown
3	3	61.5891		-0.0211363	0.960219		-4.44426									YDJC	GSE197495_1_METTL3 knockdown_C4-2_METTL3 knockdown
3	3	114.159		0.0607861	1.02452	11.4031	-12.1384									YEATS2	GSE197495_1_METTL3 knockdown_C4-2_METTL3 knockdown
4	4	24.6541		0.104752	0.963035	6.61704	-11.3894	0.211527	-0.0541485	0.98066		-12.015	Decay_of_decay	0.511923	FALSE	YEATS4	GSE197495_1_METTL3 knockdown_C4-2_METTL3 knockdown
4	4	117.965		0.074455	0.949241	9.30962	-3.77154	-0.0399685	0.0572636	0.929698		-2.11434	Exponential	0.814963	FALSE	YES1	GSE197495_1_METTL3 knockdown_C4-2_METTL3 knockdown
3	3	99.2327		-0.0513387	0.939194		-2.53826									YIF1A	GSE197495_1_METTL3 knockdown_C4-2_METTL3 knockdown
3	3	119.074		-0.0852105	0.924119		-1.83629									YIF1B	GSE197495_1_METTL3 knockdown_C4-2_METTL3 knockdown
3	3	46.0088		-0.0627826	0.964455		-7.83584									YIPF1	GSE197495_1_METTL3 knockdown_C4-2_METTL3 knockdown
3	3	111.65		-0.044358	0.971416		-8.56135									YIPF3	GSE197495_1_METTL3 knockdown_C4-2_METTL3 knockdown
4	4	46.9937		0.047046	0.983141	14.7334	-4.91176	-0.147965	0.0971677	0.948089		-4.72586	Exponential	0.587279	FALSE	YIPF4	GSE197495_1_METTL3 knockdown_C4-2_METTL3 knockdown
4	4	76.433		0.00858187	0.953694	80.7688	-5.53029	-0.0564482	0.0320099	0.941931		-3.71774	Exponential	0.862724	FALSE	YIPF5	GSE197495_1_METTL3 knockdown_C4-2_METTL3 knockdown
4	4	91.0746		0.0667732	0.955395	10.3806	-6.58483	0.0321956	0.0173005	0.949459		-4.6478	Exponential	0.920231	FALSE	YIPF6	GSE197495_1_METTL3 knockdown_C4-2_METTL3 knockdown
3	3	5.67268		-0.15434	0.852834		2.13932									YJEFN3	GSE197495_1_METTL3 knockdown_C4-2_METTL3 knockdown
4	4	111.438		-0.0393803	0.967182		-11.2033	0.0980966	-0.0671331	0.99305		-20.4932	Decay_of_decay	0.156816	FALSE	YKT6	GSE197495_1_METTL3 knockdown_C4-2_METTL3 knockdown
3	3	70.5556		0.0762956	0.988897	9.08502	-4.93661									YLPM1	GSE197495_1_METTL3 knockdown_C4-2_METTL3 knockdown
4	4	132.503		0.0448631	0.98284	15.4503	-10.0114	-0.0289332	0.0368067	0.969657		-8.84149	Exponential	0.714983	FALSE	YME1L1	GSE197495_1_METTL3 knockdown_C4-2_METTL3 knockdown
4	4	56.7721		0.368175	0.94186	1.88266	-5.79227	0.438553	-0.0384953	0.951035		-3.92677	Exponential	0.883588	FALSE	YOD1	GSE197495_1_METTL3 knockdown_C4-2_METTL3 knockdown
4	4	90.8665		0.0516867	0.975082	13.4106	-4.7782	-0.123422	0.0873033	0.943938		-4.07	Exponential	0.64787	FALSE	YPEL2	GSE197495_1_METTL3 knockdown_C4-2_METTL3 knockdown
3	3	26.1675		-0.00837192	0.97507		-6.88637									YPEL3	GSE197495_1_METTL3 knockdown_C4-2_METTL3 knockdown
4	4	2.47061		-0.0749359	0.987035		-3.26875	-0.318173	0.117185	0.938075		-3.64652	Decay_of_decay	0.533081	FALSE	YPEL4	GSE197495_1_METTL3 knockdown_C4-2_METTL3 knockdown
4	4	63.5338		0.0804846	0.935047	8.61217	-6.04334	0.164383	-0.0420808	0.94898		-4.3507	Exponential	0.824658	FALSE	YPEL5	GSE197495_1_METTL3 knockdown_C4-2_METTL3 knockdown
4	4	24.7841		0.129721	0.967026	5.34338	-11.7449	0.185905	-0.0286972	0.976151		-10.3589	Exponential	0.75376	FALSE	YRDC	GSE197495_1_METTL3 knockdown_C4-2_METTL3 knockdown
4	4	68.527		0.0453538	1.02638	15.2831	-4.40001	-0.250608	0.147937	0.971275		-9.61341	Decay_of_decay	0.266076	FALSE	YTHDC1	GSE197495_1_METTL3 knockdown_C4-2_METTL3 knockdown
4	4	52.247		0.0620784	0.987039	11.1657	-9.02256	-0.0447446	0.0535444	0.968158		-8.46701	Exponential	0.628839	FALSE	YTHDC2	GSE197495_1_METTL3 knockdown_C4-2_METTL3 knockdown
4	4	79.2157		0.0906167	0.99063	7.64922	-6.01566	-0.0981003	0.0953309	0.957864		-6.28548	Decay_of_decay	0.542761	FALSE	YTHDF3	GSE197495_1_METTL3 knockdown_C4-2_METTL3 knockdown
4	4	243.654		0.0374116	0.958748	18.5276	-9.69967	0.0835462	-0.022934	0.966851		-7.96332	Exponential	0.837454	FALSE	YWHAB	GSE197495_1_METTL3 knockdown_C4-2_METTL3 knockdown
4	4	1152.94		0.0215979	0.935647	32.0933	-6.57459	0.121133	-0.0491734	0.953043		-5.12922	Exponential	0.765673	FALSE	YWHAE	GSE197495_1_METTL3 knockdown_C4-2_METTL3 knockdown
4	4	590.659		0.0366538	0.96891	18.9107	-12.2775	0.0799382	-0.0215383	0.976569		-10.7453	Exponential	0.784394	FALSE	YWHAG	GSE197495_1_METTL3 knockdown_C4-2_METTL3 knockdown
4	4	47.7999		0.0105306	0.94467	65.8219	-5.63244	-0.0045317	0.00741565	0.941975		-3.64224	Exponential	0.968504	FALSE	YWHAH	GSE197495_1_METTL3 knockdown_C4-2_METTL3 knockdown
4	4	214.449		0.0548842	0.937711	12.6293	-6.62867	0.144995	-0.0449109	0.953036		-5.06477	Exponential	0.791699	FALSE	YWHAQ	GSE197495_1_METTL3 knockdown_C4-2_METTL3 knockdown
4	4	357.511		0.116168	0.94146	5.96678	-4.13626	0.0596273	0.0286139	0.932229		-2.21792	Exponential	0.909195	FALSE	YWHAZ	GSE197495_1_METTL3 knockdown_C4-2_METTL3 knockdown
4	4	150.161		0.0447951	0.970275	15.4737	-10.3142	0.0322655	0.00624487	0.968063		-8.33672	Exponential	0.952234	FALSE	YY1	GSE197495_1_METTL3 knockdown_C4-2_METTL3 knockdown
4	4	62.3895		-0.0625306	0.959516		-7.63723	-0.0904823	0.0135238	0.954122		-5.70201	Exponential	0.91909	FALSE	YY1AP1	GSE197495_1_METTL3 knockdown_C4-2_METTL3 knockdown
4	4	0.702174		0.310332	0.920978	2.23357	4.08727	-0.357383	0.353883	0.824943		4.93766	Exponential	0.666821	FALSE	YY2	GSE197495_1_METTL3 knockdown_C4-2_METTL3 knockdown
3	3	0.209131		-0.109801	0.764224		6.12556									ZAP70	GSE197495_1_METTL3 knockdown_C4-2_METTL3 knockdown
3	3	0.104566		0.407473	1.11582	1.70109	-11.3549									ZAR1L	GSE197495_1_METTL3 knockdown_C4-2_METTL3 knockdown
3	3	15.1881		0.0721953	1.0134	9.601	-16.0021									ZBED1	GSE197495_1_METTL3 knockdown_C4-2_METTL3 knockdown
4	4	11.963		-0.00497344	1.02322		-3.04886	-0.332591	0.161226	0.959389		-6.99798	Decay_of_decay	0.315379	FALSE	ZBED3	GSE197495_1_METTL3 knockdown_C4-2_METTL3 knockdown
3	3	81.169		0.0768532	0.995774	9.01911	-6.43991									ZBED4	GSE197495_1_METTL3 knockdown_C4-2_METTL3 knockdown
4	4	35.4988		0.307544	1.01198	2.25382	-2.96303	-0.0836204	0.212934	0.954613		-5.44633	Decay_of_decay	0.386868	FALSE	ZBED5	GSE197495_1_METTL3 knockdown_C4-2_METTL3 knockdown
4	4	2.52263		0.040072	0.98013	17.2976	-11.0184	0.186904	-0.0733345	1.00603		-21.4291	Decay_of_decay	0.135971	FALSE	ZBED6	GSE197495_1_METTL3 knockdown_C4-2_METTL3 knockdown
4	4	37.6834		0.138452	0.998443	5.00641	-7.36276	-0.0425396	0.0928854	0.968221		-8.41665	Decay_of_decay	0.478367	FALSE	ZBTB1	GSE197495_1_METTL3 knockdown_C4-2_METTL3 knockdown
4	4	132.165		0.188289	0.918611	3.6813	-2.45797	0.18651	0.000915142	0.918342		-0.458016	Exponential	0.997894	FALSE	ZBTB10	GSE197495_1_METTL3 knockdown_C4-2_METTL3 knockdown
4	4	53.7033		0.150598	0.976843	4.60264	-3.31994	-0.0960916	0.126553	0.936396		-2.93771	Exponential	0.608635	FALSE	ZBTB11	GSE197495_1_METTL3 knockdown_C4-2_METTL3 knockdown
3	3	5.41127		0.321372	1.07246	2.15684	-10.094									ZBTB14	GSE197495_1_METTL3 knockdown_C4-2_METTL3 knockdown
4	4	416.441		0.115963	1.02388	5.97731	-10.0679	-0.0500163	0.0849043	0.995207		-23.5802	Decay_of_decay	0.0918919	FALSE	ZBTB16	GSE197495_1_METTL3 knockdown_C4-2_METTL3 knockdown
3	3	22.3247		0.0250587	0.968583	27.6609	-3.78607									ZBTB17	GSE197495_1_METTL3 knockdown_C4-2_METTL3 knockdown
3	3	10.6918		0.0607169	0.998811	11.4161	-8.64715									ZBTB18	GSE197495_1_METTL3 knockdown_C4-2_METTL3 knockdown
4	4	12.6911		0.171337	0.999602	4.04552	-10.159	0.039603	0.0683639	0.978317		-11.3165	Decay_of_decay	0.47075	FALSE	ZBTB2	GSE197495_1_METTL3 knockdown_C4-2_METTL3 knockdown
4	4	28.035		0.259905	1.01644	2.66692	-2.9494	-0.127833	0.2076	0.956985		-6.00097	Decay_of_decay	0.356985	FALSE	ZBTB21	GSE197495_1_METTL3 knockdown_C4-2_METTL3 knockdown
3	3	38.2448		0.0701764	0.998428	9.87722	-7.68211									ZBTB22	GSE197495_1_METTL3 knockdown_C4-2_METTL3 knockdown
3	3	19.8675		0.312141	1.05721	2.22062	-5.56973									ZBTB24	GSE197495_1_METTL3 knockdown_C4-2_METTL3 knockdown
3	3	34.6896		0.0731648	1.02004	9.47378	-22.662									ZBTB25	GSE197495_1_METTL3 knockdown_C4-2_METTL3 knockdown
4	4	20.233		0.0703155	0.959573	9.85767	-9.45529	0.105125	-0.0174594	0.965518		-7.58833	Exponential	0.884218	FALSE	ZBTB26	GSE197495_1_METTL3 knockdown_C4-2_METTL3 knockdown
3	3	8.36524		0.454257	1.15903	1.52589	-2.11407									ZBTB3	GSE197495_1_METTL3 knockdown_C4-2_METTL3 knockdown
3	3	0.627393		-0.0420412	0.906483		0.769909									ZBTB32	GSE197495_1_METTL3 knockdown_C4-2_METTL3 knockdown
4	4	53.7813		0.0899292	0.987312	7.7077	-8.19076	-0.0362511	0.0637482	0.965528		-7.79725	Exponential	0.609909	FALSE	ZBTB33	GSE197495_1_METTL3 knockdown_C4-2_METTL3 knockdown
3	3	14.1686		0.487269	1.12446	1.42252	-14.1527									ZBTB34	GSE197495_1_METTL3 knockdown_C4-2_METTL3 knockdown
4	4	51.2327		0.139751	1.00913	4.95986	-8.87721	-0.0331956	0.0889448	0.980134		-12.1589	Decay_of_decay	0.345712	FALSE	ZBTB37	GSE197495_1_METTL3 knockdown_C4-2_METTL3 knockdown
4	4	20.5711		0.072971	0.983269	9.49895	-15.2684	0.0710773	0.00095297	0.98294		-13.2702	Exponential	0.986599	FALSE	ZBTB38	GSE197495_1_METTL3 knockdown_C4-2_METTL3 knockdown
3	3	18.7957		0.157709	1.05165	4.3951	-10.5406									ZBTB39	GSE197495_1_METTL3 knockdown_C4-2_METTL3 knockdown
3	3	78.2412		0.0161612	0.998011	42.8896	-14.801									ZBTB4	GSE197495_1_METTL3 knockdown_C4-2_METTL3 knockdown
3	3	41.0681		0.0719817	1.02679	9.6295	-12.4946									ZBTB40	GSE197495_1_METTL3 knockdown_C4-2_METTL3 knockdown
4	4	36.9552		0.0958257	0.916693	7.23341	-2.60925	0.101757	-0.00297583	0.917659		-0.609827	Exponential	0.992354	FALSE	ZBTB41	GSE197495_1_METTL3 knockdown_C4-2_METTL3 knockdown
4	4	29.9334		0.233684	1.00529	2.96617	-4.04345	-0.0792393	0.1657	0.956685		-5.90222	Decay_of_decay	0.423574	FALSE	ZBTB43	GSE197495_1_METTL3 knockdown_C4-2_METTL3 knockdown
4	4	46.2395		0.0868795	0.93024	7.97826	-5.33374	0.169841	-0.0416524	0.9439		-3.57737	Exponential	0.843682	FALSE	ZBTB44	GSE197495_1_METTL3 knockdown_C4-2_METTL3 knockdown
3	3	91.9392		-0.0517689	0.95762		-5.46257									ZBTB45	GSE197495_1_METTL3 knockdown_C4-2_METTL3 knockdown
3	3	9.30633		0.187696	0.967395	3.69293	1.27629									ZBTB46	GSE197495_1_METTL3 knockdown_C4-2_METTL3 knockdown
3	3	17.6977		-0.0112441	0.941625		-1.55951									ZBTB47	GSE197495_1_METTL3 knockdown_C4-2_METTL3 knockdown
3	3	30.0626		0.161322	1.03169	4.29666	-11.6666									ZBTB48	GSE197495_1_METTL3 knockdown_C4-2_METTL3 knockdown
4	4	4.18704		0.224567	1.01821	3.08659	-10.7943	0.0628857	0.0856736	0.993035		-20.3113	Decay_of_decay	0.152339	FALSE	ZBTB49	GSE197495_1_METTL3 knockdown_C4-2_METTL3 knockdown
3	3	55.1322		0.193605	1.0945	3.58022	-2.21663									ZBTB5	GSE197495_1_METTL3 knockdown_C4-2_METTL3 knockdown
4	4	20.285		0.390368	0.983038	1.77563	-4.96532	0.157528	0.129792	0.952028		-4.51811	Exponential	0.616049	FALSE	ZBTB6	GSE197495_1_METTL3 knockdown_C4-2_METTL3 knockdown
3	3	155.437		0.119864	1.02044	5.78279	-11.4776									ZBTB7A	GSE197495_1_METTL3 knockdown_C4-2_METTL3 knockdown
3	3	276.497		0.0769537	1.01851	9.00733	-25.9711									ZBTB7B	GSE197495_1_METTL3 knockdown_C4-2_METTL3 knockdown
3	3	0.836524		0.245539	1.03759	2.82297	-5.38306									ZBTB7C	GSE197495_1_METTL3 knockdown_C4-2_METTL3 knockdown
4	4	4.36908		0.209	0.947273	3.3165	-5.81704	0.205075	0.00204341	0.946682		-3.81757	Exponential	0.992681	FALSE	ZBTB8A	GSE197495_1_METTL3 knockdown_C4-2_METTL3 knockdown
3	3	0.287555		0.354737	0.884218	1.95398	7.57722									ZBTB8B	GSE197495_1_METTL3 knockdown_C4-2_METTL3 knockdown
3	3	12.2865		0.283132	1.09464	2.44814	-6.38335									ZBTB9	GSE197495_1_METTL3 knockdown_C4-2_METTL3 knockdown
3	3	10.2474		0.163556	1.03531	4.23799	-13.9821									ZC2HC1A	GSE197495_1_METTL3 knockdown_C4-2_METTL3 knockdown
4	4	8.062		0.117152	0.972505	5.91664	-5.14898	-0.0419006	0.0808017	0.94588		-4.17517	Exponential	0.684396	FALSE	ZC2HC1C	GSE197495_1_METTL3 knockdown_C4-2_METTL3 knockdown
4	4	5.6434		0.374298	0.995525	1.85186	-10.396	0.24317	0.0730058	0.977914		-10.6099	Decay_of_decay	0.547896	FALSE	ZC3H10	GSE197495_1_METTL3 knockdown_C4-2_METTL3 knockdown
4	4	0.8062		0.184535	0.872525	3.75618	1.79481	0.0929224	0.0465925	0.858919		3.76041	Exponential	0.940999	FALSE	ZC3H11A	GSE197495_1_METTL3 knockdown_C4-2_METTL3 knockdown
3	3	99.9124		0.441482	1.07153	1.57005	-1.25229									ZC3H12A	GSE197495_1_METTL3 knockdown_C4-2_METTL3 knockdown
3	3	3.71208		0.295604	1.14073	2.34485	0.269353									ZC3H12C	GSE197495_1_METTL3 knockdown_C4-2_METTL3 knockdown
4	4	0.182045		0.582754	0.942547	1.18943	-4.70136	0.6298	-0.0277065	0.947728		-2.73465	Exponential	0.941958	FALSE	ZC3H12D	GSE197495_1_METTL3 knockdown_C4-2_METTL3 knockdown
3	3	33.2518		0.156985	1.0587	4.41536	-7.60218									ZC3H13	GSE197495_1_METTL3 knockdown_C4-2_METTL3 knockdown
3	3	45.9566		-0.0085767	0.968238		-5.32711									ZC3H14	GSE197495_1_METTL3 knockdown_C4-2_METTL3 knockdown
4	4	86.8876		0.106214	0.949374	6.52594	-3.22539	-0.0345904	0.0710725	0.925935		-1.66346	Exponential	0.791238	FALSE	ZC3H15	GSE197495_1_METTL3 knockdown_C4-2_METTL3 knockdown
3	3	68.2029		-0.00834847	0.9767		-7.32894									ZC3H18	GSE197495_1_METTL3 knockdown_C4-2_METTL3 knockdown
3	3	16.8873		0.435657	1.12323	1.59104	-11.5392									ZC3H4	GSE197495_1_METTL3 knockdown_C4-2_METTL3 knockdown
3	3	12.1819		0.130473	1.01368	5.31258	-7.43551									ZC3H6	GSE197495_1_METTL3 knockdown_C4-2_METTL3 knockdown
3	3	131.334		-0.0125358	0.968074		-5.50698									ZC3H7B	GSE197495_1_METTL3 knockdown_C4-2_METTL3 knockdown
4	4	8.53012		0.0390204	0.920631	17.7637	-5.40661	0.248724	-0.104026	0.956091		-5.4459	Decay_of_decay	0.564485	FALSE	ZC3H8	GSE197495_1_METTL3 knockdown_C4-2_METTL3 knockdown
4	4	179.445		0.00944145	1.00281	73.4154	-8.95587	-0.135411	0.0716188	0.975617		-10.7789	Decay_of_decay	0.425813	FALSE	ZC3HAV1	GSE197495_1_METTL3 knockdown_C4-2_METTL3 knockdown
4	4	15.5519		-0.013043	0.972892		-8.87007	0.174716	-0.092435	1.0074		-19.8458	Decay_of_decay	0.126572	FALSE	ZC3HC1	GSE197495_1_METTL3 knockdown_C4-2_METTL3 knockdown
4	4	10.5586		-0.0307952	0.956518		-5.21451	0.269102	-0.14698	1.01151		-16.1786	Decay_of_decay	0.126757	FALSE	ZC4H2	GSE197495_1_METTL3 knockdown_C4-2_METTL3 knockdown
4	4	20.5971		0.0329295	0.882229	21.0494	-1.70134	0.235496	-0.0998033	0.915792		-0.262178	Exponential	0.764397	FALSE	ZCCHC10	GSE197495_1_METTL3 knockdown_C4-2_METTL3 knockdown
4	4	0.728181		-0.0855534	0.811411		1.32539	0.405271	-0.234577	0.894987		1.70558	Exponential	0.608403	FALSE	ZCCHC18	GSE197495_1_METTL3 knockdown_C4-2_METTL3 knockdown
3	3	48.2309		0.0894165	1.03306	7.75189	-11.2958									ZCCHC2	GSE197495_1_METTL3 knockdown_C4-2_METTL3 knockdown
3	3	46.7931		0.0985049	1.02041	7.03668	-16.2894									ZCCHC24	GSE197495_1_METTL3 knockdown_C4-2_METTL3 knockdown
3	3	23.8409		0.355549	1.07916	1.94951	-8.71484									ZCCHC3	GSE197495_1_METTL3 knockdown_C4-2_METTL3 knockdown
4	4	11.2608		0.099259	0.9925	6.98322	-21.7619									ZCCHC4	GSE197495_1_METTL3 knockdown_C4-2_METTL3 knockdown
4	4	23.8739		0.10795	1.01619	6.421	-15.0196	0.0172499	0.0462724	1.00056		-40.649	Decay_of_decay	0.0201391	TRUE	ZCCHC7	GSE197495_1_METTL3 knockdown_C4-2_METTL3 knockdown
3	3	16.5998		0.212036	1.06027	3.26901	-14.4047									ZCCHC8	GSE197495_1_METTL3 knockdown_C4-2_METTL3 knockdown
4	4	28.087		0.178107	0.921764	3.89175	-3.69763	0.242066	-0.0328659	0.931466		-1.77793	Exponential	0.909946	FALSE	ZCCHC9	GSE197495_1_METTL3 knockdown_C4-2_METTL3 knockdown
4	4	106.652		-0.0097846	0.948057		-8.73531	0.0918821	-0.0498967	0.96648		-7.89498	Exponential	0.665437	FALSE	ZCRB1	GSE197495_1_METTL3 knockdown_C4-2_METTL3 knockdown
4	4	1.04026		0.0450353	0.793958	15.3912	2.52976	1.04323	-0.491935	0.938711		-1.33531	Decay_of_decay	0.319018	FALSE	ZCWPW1	GSE197495_1_METTL3 knockdown_C4-2_METTL3 knockdown
4	4	17.2423		0.045509	0.967353	15.231	-2.06975	-0.212136	0.127964	0.921273		-1.49171	Exponential	0.631567	FALSE	ZDBF2	GSE197495_1_METTL3 knockdown_C4-2_METTL3 knockdown
3	3	0.339838		0.298549	0.958083	2.32172	4.01994									ZDHHC1	GSE197495_1_METTL3 knockdown_C4-2_METTL3 knockdown
4	4	8.8682		-0.0558263	0.966345		-12.1488	-0.00200256	-0.0261369	0.976671		-10.9727	Exponential	0.716018	FALSE	ZDHHC11	GSE197495_1_METTL3 knockdown_C4-2_METTL3 knockdown
3	3	4.02577		0.24193	1.07041	2.86508	-12.3562									ZDHHC11B	GSE197495_1_METTL3 knockdown_C4-2_METTL3 knockdown
3	3	97.6642		-0.076152	0.92628		-1.80701									ZDHHC12	GSE197495_1_METTL3 knockdown_C4-2_METTL3 knockdown
4	4	27.9049		0.121468	0.945945	5.70641	-7.52848	0.198959	-0.0393665	0.958448		-5.90287	Exponential	0.80675	FALSE	ZDHHC13	GSE197495_1_METTL3 knockdown_C4-2_METTL3 knockdown
3	3	2.30044		-0.0927173	0.910462		-0.683128									ZDHHC15	GSE197495_1_METTL3 knockdown_C4-2_METTL3 knockdown
4	4	38.4635		-0.0122851	0.994229		-26.4859	0.00241273	-0.00723417	0.996999		-27.3432	Decay_of_decay	0.493332	FALSE	ZDHHC16	GSE197495_1_METTL3 knockdown_C4-2_METTL3 knockdown
4	4	24.8362		0.135285	0.96802	5.12362	-5.52316	0.00556774	0.0662309	0.946751		-4.21564	Exponential	0.738923	FALSE	ZDHHC17	GSE197495_1_METTL3 knockdown_C4-2_METTL3 knockdown
3	3	33.3041		0.0612282	1.00192	11.3207	-9.84368									ZDHHC18	GSE197495_1_METTL3 knockdown_C4-2_METTL3 knockdown
4	4	15.994		-0.00116057	0.946102		-1.29148	-0.222021	0.108092	0.905648		-0.0911658	Exponential	0.720068	FALSE	ZDHHC2	GSE197495_1_METTL3 knockdown_C4-2_METTL3 knockdown
4	4	86.6795		0.0513635	0.951108	13.4949	-5.83934	0.0119142	0.0196428	0.944259		-3.90798	Exponential	0.91672	FALSE	ZDHHC20	GSE197495_1_METTL3 knockdown_C4-2_METTL3 knockdown
4	4	33.6524		0.151632	0.933657	4.57126	-2.50756	0.0520078	0.0508309	0.917903		-0.665288	Exponential	0.873997	FALSE	ZDHHC21	GSE197495_1_METTL3 knockdown_C4-2_METTL3 knockdown
4	4	22.2875		0.170096	1.01806	4.07504	-16.6818	0.105398	0.0336862	1.00755		-19.6566	Decay_of_decay	0.360849	FALSE	ZDHHC23	GSE197495_1_METTL3 knockdown_C4-2_METTL3 knockdown
3	3	40.8328		-0.0277463	0.960734		-4.84937									ZDHHC24	GSE197495_1_METTL3 knockdown_C4-2_METTL3 knockdown
4	4	54.4315		-0.0148432	0.977335		-13.3655	0.0927254	-0.0528922	0.997306		-28.0651	Decay_of_decay	0.0791461	FALSE	ZDHHC4	GSE197495_1_METTL3 knockdown_C4-2_METTL3 knockdown
3	3	84.7242		0.113519	1.0413	6.10598	-10.1396									ZDHHC5	GSE197495_1_METTL3 knockdown_C4-2_METTL3 knockdown
4	4	20.129		0.101763	0.987772	6.81136	-3.90491	-0.147612	0.12625	0.9448		-4.19128	Decay_of_decay	0.541257	FALSE	ZDHHC6	GSE197495_1_METTL3 knockdown_C4-2_METTL3 knockdown
4	4	95.9118		-0.00651279	1.0047		-10.8705	-0.124142	0.0579344	0.98231		-13.3398	Decay_of_decay	0.387643	FALSE	ZDHHC7	GSE197495_1_METTL3 knockdown_C4-2_METTL3 knockdown
3	3	59.5762		0.0564813	0.963072	12.2721	-1.8655									ZDHHC8	GSE197495_1_METTL3 knockdown_C4-2_METTL3 knockdown
4	4	232.394		-0.0196534	0.96926		-12.8997	0.0765562	-0.0472003	0.987114		-15.5745	Decay_of_decay	0.376458	FALSE	ZDHHC9	GSE197495_1_METTL3 knockdown_C4-2_METTL3 knockdown
4	4	0.104026		0.228954	0.967474	3.02745	2.80682	-0.415956	0.337252	0.866391		2.60378	Decay_of_decay	0.548901	FALSE	ZEB1	GSE197495_1_METTL3 knockdown_C4-2_METTL3 knockdown
3	3	111.441		-0.0123293	0.974221		-6.9335									ZER1	GSE197495_1_METTL3 knockdown_C4-2_METTL3 knockdown
4	4	78.4875		0.151115	0.945363	4.58687	-3.97649	0.0669405	0.043038	0.931972		-2.14574	Exponential	0.869508	FALSE	ZFAND1	GSE197495_1_METTL3 knockdown_C4-2_METTL3 knockdown
3	3	14.2732		0.0680604	0.987065	10.1843	-5.01362									ZFAND2A	GSE197495_1_METTL3 knockdown_C4-2_METTL3 knockdown
3	3	27.7621		0.00522827	0.964542	132.577	-3.99252									ZFAND2B	GSE197495_1_METTL3 knockdown_C4-2_METTL3 knockdown
4	4	177.364		-0.0153407	0.993432		-24.7547	0.00795801	-0.0114586	0.99783		-29.9308	Decay_of_decay	0.267399	FALSE	ZFAND3	GSE197495_1_METTL3 knockdown_C4-2_METTL3 knockdown
3	3	11.5545		-0.021337	0.974878		-7.7778									ZFAND4	GSE197495_1_METTL3 knockdown_C4-2_METTL3 knockdown
4	4	270.259		0.0886986	0.978784	7.81464	-8.12078	-0.00927446	0.0494398	0.961972		-6.97097	Exponential	0.71167	FALSE	ZFAND5	GSE197495_1_METTL3 knockdown_C4-2_METTL3 knockdown
4	4	75.2887		0.0259663	0.962848	26.6941	-9.42812	0.0335347	-0.00375058	0.964198		-7.43473	Exponential	0.974138	FALSE	ZFAND6	GSE197495_1_METTL3 knockdown_C4-2_METTL3 knockdown
3	3	10.901		0.0922892	1.02371	7.5106	-31.4142									ZFAT	GSE197495_1_METTL3 knockdown_C4-2_METTL3 knockdown
4	4	30.1675		0.0280196	1.01012	24.7379	-11.2315	-0.0967962	0.062105	0.987004		-15.7411	Decay_of_decay	0.292321	FALSE	ZFC3H1	GSE197495_1_METTL3 knockdown_C4-2_METTL3 knockdown
3	3	5.6204		0.198357	1.01887	3.49444	-4.24018									ZFHX2	GSE197495_1_METTL3 knockdown_C4-2_METTL3 knockdown
3	3	48.5968		0.305065	1.08695	2.27213	-12.4012									ZFHX3	GSE197495_1_METTL3 knockdown_C4-2_METTL3 knockdown
4	4	15.1878		0.269166	0.976486	2.57516	-9.28057	0.483507	-0.114698	1.00692		-19.6174	Decay_of_decay	0.137253	FALSE	ZFHX4	GSE197495_1_METTL3 knockdown_C4-2_METTL3 knockdown
4	4	9.93447		0.205709	1.02206	3.36955	-5.43823	-0.0851014	0.153022	0.975435		-10.4771	Decay_of_decay	0.272327	FALSE	ZFP14	GSE197495_1_METTL3 knockdown_C4-2_METTL3 knockdown
4	4	1.43035		0.252433	0.940593	2.74587	-5.97386	0.588106	-0.177447	0.987705		-14.8576	Decay_of_decay	0.165165	FALSE	ZFP2	GSE197495_1_METTL3 knockdown_C4-2_METTL3 knockdown
4	4	9.64839		0.194607	0.956807	3.56179	-4.10584	0.0582184	0.070747	0.935694		-2.56912	Exponential	0.785428	FALSE	ZFP28	GSE197495_1_METTL3 knockdown_C4-2_METTL3 knockdown
3	3	0.209131		0.407473	1.11582	1.70109	-11.3549									ZFP3	GSE197495_1_METTL3 knockdown_C4-2_METTL3 knockdown
4	4	12.171		0.231187	1.01413	2.99821	-13.4217	0.112545	0.0629867	0.995869		-24.4057	Decay_of_decay	0.126438	FALSE	ZFP30	GSE197495_1_METTL3 knockdown_C4-2_METTL3 knockdown
3	3	74.1108		0.635313	1.17343	1.09103	-21.7136									ZFP36	GSE197495_1_METTL3 knockdown_C4-2_METTL3 knockdown
4	4	137.262		0.221742	0.994069	3.12592	-25.7596	0.240466	-0.0098826	0.996915		-26.5452	Decay_of_decay	0.498967	FALSE	ZFP36L1	GSE197495_1_METTL3 knockdown_C4-2_METTL3 knockdown
4	4	10.8187		0.238021	0.96263	2.91213	-7.83382	0.500948	-0.138948	1.00063		-38.8017	Decay_of_decay	0.0103318	TRUE	ZFP36L2	GSE197495_1_METTL3 knockdown_C4-2_METTL3 knockdown
4	4	4.81119		0.114576	1.04294	6.04965	0.459695	-0.438684	0.282396	0.943649		-4.43869	Decay_of_decay	0.277478	FALSE	ZFP37	GSE197495_1_METTL3 knockdown_C4-2_METTL3 knockdown
4	4	36.461		0.368543	1.01885	1.88078	-14.0202	0.246655	0.0681962	1.0023		-28.7098	Decay_of_decay	0.0792464	FALSE	ZFP62	GSE197495_1_METTL3 knockdown_C4-2_METTL3 knockdown
3	3	0.444404		0.187496	0.992458	3.69686	-0.96315									ZFP69	GSE197495_1_METTL3 knockdown_C4-2_METTL3 knockdown
3	3	4.18262		0.382928	1.09287	1.81012	-12.1905									ZFP69B	GSE197495_1_METTL3 knockdown_C4-2_METTL3 knockdown
4	4	6.34557		0.350737	1.01273	1.97626	-18.7156	0.28897	0.0342685	1.00426		-23.724	Decay_of_decay	0.273431	FALSE	ZFP82	GSE197495_1_METTL3 knockdown_C4-2_METTL3 knockdown
4	4	38.5416		0.0168874	1.0146	41.0451	-8.93917	-0.149062	0.0823004	0.983376		-13.8583	Decay_of_decay	0.276711	FALSE	ZFP90	GSE197495_1_METTL3 knockdown_C4-2_METTL3 knockdown
4	4	93.6232		0.168679	0.972117	4.10927	-10.775	0.161229	0.0038498	0.970939		-8.78259	Exponential	0.972343	FALSE	ZFP91	GSE197495_1_METTL3 knockdown_C4-2_METTL3 knockdown
4	4	11.4428		-0.0519251	0.980713		-13.7465	-0.0623236	0.00505615	0.978697		-11.7897	Exponential	0.933933	FALSE	ZFPL1	GSE197495_1_METTL3 knockdown_C4-2_METTL3 knockdown
3	3	21.0177		0.0328925	0.981949	21.0731	-5.92283									ZFPM1	GSE197495_1_METTL3 knockdown_C4-2_METTL3 knockdown
4	4	11.3908		0.138349	0.93784	5.01013	-6.45458	0.236186	-0.0498842	0.953296		-4.89202	Exponential	0.791385	FALSE	ZFPM2	GSE197495_1_METTL3 knockdown_C4-2_METTL3 knockdown
4	4	101.997		0.0684413	1	10.1276	-28.2171	0.0555304	0.00650179	0.997732		-29.4414	Decay_of_decay	0.465949	FALSE	ZFR	GSE197495_1_METTL3 knockdown_C4-2_METTL3 knockdown
3	3	0.705817		0.463745	1.07261	1.49467	-0.509223									ZFR2	GSE197495_1_METTL3 knockdown_C4-2_METTL3 knockdown
3	3	15.1359		0.287077	1.13751	2.4145	0.150703									ZFX	GSE197495_1_METTL3 knockdown_C4-2_METTL3 knockdown
3	3	34.1668		0.0321662	0.996282	21.5489	-10.7396									ZFYVE1	GSE197495_1_METTL3 knockdown_C4-2_METTL3 knockdown
4	4	60.6731		0.0204288	0.996236	33.9299	-4.68142	-0.211482	0.114796	0.953088		-5.64993	Decay_of_decay	0.484779	FALSE	ZFYVE16	GSE197495_1_METTL3 knockdown_C4-2_METTL3 knockdown
3	3	54.6616		0.0667335	1.00963	10.3868	-13.6074									ZFYVE21	GSE197495_1_METTL3 knockdown_C4-2_METTL3 knockdown
3	3	32.3892		0.126702	1.04122	5.4707	-12.0515									ZFYVE26	GSE197495_1_METTL3 knockdown_C4-2_METTL3 knockdown
3	3	9.98601		0.122594	1.02484	5.65398	-14.2466									ZFYVE28	GSE197495_1_METTL3 knockdown_C4-2_METTL3 knockdown
4	4	40.31		0.0195581	0.947939	35.4404	-8.61377	0.1209	-0.0501147	0.965828		-7.67388	Exponential	0.679452	FALSE	ZFYVE9	GSE197495_1_METTL3 knockdown_C4-2_METTL3 knockdown
3	3	55.2629		-0.0580581	0.928953		-1.56947									ZG16B	GSE197495_1_METTL3 knockdown_C4-2_METTL3 knockdown
3	3	1.38549		0.886677	1.21846	0.781736	-1.54309									ZGLP1	GSE197495_1_METTL3 knockdown_C4-2_METTL3 knockdown
4	4	44.6531		0.0798114	0.945804	8.68481	-4.50193	0.01479	0.0325935	0.934811		-2.62899	Exponential	0.886839	FALSE	ZHX1	GSE197495_1_METTL3 knockdown_C4-2_METTL3 knockdown
3	3	0.313697		0.506233	1.01382	1.36923	4.9446									ZHX1-C8orf76	GSE197495_1_METTL3 knockdown_C4-2_METTL3 knockdown
3	3	21.9065		0.1742	1.05643	3.97903	-10.2392									ZHX2	GSE197495_1_METTL3 knockdown_C4-2_METTL3 knockdown
3	3	49.0674		0.0661739	1.01752	10.4746	-26.5263									ZHX3	GSE197495_1_METTL3 knockdown_C4-2_METTL3 knockdown
4	4	17.8664		0.207335	1.02559	3.34312	-10.8562	0.0458799	0.0851581	0.999958		-61.2078	Decay_of_decay	0.000915965	TRUE	ZIC2	GSE197495_1_METTL3 knockdown_C4-2_METTL3 knockdown
4	4	7.22979		0.327974	0.995531	2.11342	-22.0326	0.313884	0.00771676	0.993579		-20.4399	Exponential	0.798588	FALSE	ZIC5	GSE197495_1_METTL3 knockdown_C4-2_METTL3 knockdown
4	4	0.156039		0.309869	0.826034	2.23691	4.23362	1.89403	-0.836247	1.00467		-19.8738	Decay_of_decay	0.0243613	TRUE	ZIM2	GSE197495_1_METTL3 knockdown_C4-2_METTL3 knockdown
3	3	4.96686		0.456577	1.13789	1.51814	-7.05738									ZKSCAN2	GSE197495_1_METTL3 knockdown_C4-2_METTL3 knockdown
4	4	8.40008		0.282889	0.907255	2.45024	-2.65718	0.822669	-0.286149	0.978627		-9.97203	Decay_of_decay	0.202081	FALSE	ZKSCAN3	GSE197495_1_METTL3 knockdown_C4-2_METTL3 knockdown
3	3	11.1362		0.327264	1.12758	2.118	-2.09577									ZKSCAN4	GSE197495_1_METTL3 knockdown_C4-2_METTL3 knockdown
3	3	24.4945		0.139074	1.04713	4.98403	-10.4412									ZKSCAN5	GSE197495_1_METTL3 knockdown_C4-2_METTL3 knockdown
4	4	31.7279		0.222002	1.0173	3.12226	-9.1471	0.030351	0.101419	0.987333		-15.5805	Decay_of_decay	0.226603	FALSE	ZKSCAN8	GSE197495_1_METTL3 knockdown_C4-2_METTL3 knockdown
4	4	0.910226		0.22794	0.988622	3.04092	-3.85292	0.559811	-0.175861	1.0373		-6.05704	Decay_of_decay	0.402731	FALSE	ZMAT1	GSE197495_1_METTL3 knockdown_C4-2_METTL3 knockdown
4	4	99.0586		0.0223003	0.926996	31.0824	-6.06427	0.195685	-0.0856722	0.956953		-5.70399	Exponential	0.606171	FALSE	ZMAT2	GSE197495_1_METTL3 knockdown_C4-2_METTL3 knockdown
4	4	176.428		0.0565541	0.968289	12.2563	-3.36361	-0.148707	0.102348	0.932027		-2.56355	Exponential	0.659965	FALSE	ZMAT3	GSE197495_1_METTL3 knockdown_C4-2_METTL3 knockdown
3	3	457.239		0.0851573	1.01374	8.13961	-13.0849									ZMIZ1	GSE197495_1_METTL3 knockdown_C4-2_METTL3 knockdown
3	3	154.757		-0.0534355	0.949923		-4.14348									ZMIZ2	GSE197495_1_METTL3 knockdown_C4-2_METTL3 knockdown
4	4	90.2424		0.0495058	0.942425	14.0013	-4.59463	0.00499255	0.0221266	0.934725		-2.65708	Exponential	0.920559	FALSE	ZMPSTE24	GSE197495_1_METTL3 knockdown_C4-2_METTL3 knockdown
4	4	19.8429		0.109525	0.974046	6.32866	-3.10031	-0.13181	0.122234	0.933105		-2.624	Exponential	0.619431	FALSE	ZMYM1	GSE197495_1_METTL3 knockdown_C4-2_METTL3 knockdown
4	4	111.984		-0.0133556	0.986901		-4.24511	-0.232137	0.107196	0.945248		-4.46737	Decay_of_decay	0.547121	FALSE	ZMYM2	GSE197495_1_METTL3 knockdown_C4-2_METTL3 knockdown
3	3	96.1741		0.485398	1.08503	1.428	-1.22226									ZMYM3	GSE197495_1_METTL3 knockdown_C4-2_METTL3 knockdown
3	3	54.6355		0.0795275	1.01477	8.71582	-15.3875									ZMYM4	GSE197495_1_METTL3 knockdown_C4-2_METTL3 knockdown
4	4	17.5283		0.159656	0.969799	4.34151	-7.819	0.0915973	0.0350387	0.958917		-6.13312	Exponential	0.822764	FALSE	ZMYM6	GSE197495_1_METTL3 knockdown_C4-2_METTL3 knockdown
3	3	4.02577		0.0306343	0.951657	22.6265	-1.39308									ZMYND10	GSE197495_1_METTL3 knockdown_C4-2_METTL3 knockdown
4	4	56.8761		0.0491557	0.964763	14.1011	-9.82277	0.0571293	-0.00397729	0.966158		-7.83065	Exponential	0.97175	FALSE	ZMYND11	GSE197495_1_METTL3 knockdown_C4-2_METTL3 knockdown
4	4	8.062						0.0831892	-0.0411147	0.99382		-21.4283				ZMYND12	GSE197495_1_METTL3 knockdown_C4-2_METTL3 knockdown
4	4	7.77593		0.0305171	0.978891	22.7134	-7.16427	0.25243	-0.110645	1.01814		-12.5204	Decay_of_decay	0.261087	FALSE	ZMYND15	GSE197495_1_METTL3 knockdown_C4-2_METTL3 knockdown
3	3	48.5445		0.0595159	1.00311	11.6464	-10.6142									ZMYND19	GSE197495_1_METTL3 knockdown_C4-2_METTL3 knockdown
3	3	4.60088		0.544946	1.15939	1.27195	-8.07526									ZNF10	GSE197495_1_METTL3 knockdown_C4-2_METTL3 knockdown
4	4	10.6626		0.140259	0.985683	4.94191	-3.38861	-0.129199	0.137956	0.940803		-3.57145	Decay_of_decay	0.550782	FALSE	ZNF100	GSE197495_1_METTL3 knockdown_C4-2_METTL3 knockdown
4	4	5.38334		0.239781	1.05592	2.89075	3.16222	-0.594716	0.445608	0.918938		-1.61618	Decay_of_decay	0.281965	FALSE	ZNF101	GSE197495_1_METTL3 knockdown_C4-2_METTL3 knockdown
3	3	9.98601		0.233146	1.10318	2.97302	-2.31971									ZNF107	GSE197495_1_METTL3 knockdown_C4-2_METTL3 knockdown
4	4	2.4186		0.362777	1.04927	1.91067	-1.07013	-0.206358	0.319737	0.967724		-8.266	Decay_of_decay	0.205217	FALSE	ZNF112	GSE197495_1_METTL3 knockdown_C4-2_METTL3 knockdown
3	3	0.156848		0.377587	0.950649	1.83573	5.62401									ZNF114	GSE197495_1_METTL3 knockdown_C4-2_METTL3 knockdown
4	4	4.18704		0.268077	1.01127	2.58563	-8.86018	0.0740423	0.104238	0.982261		-12.7674	Decay_of_decay	0.317188	FALSE	ZNF117	GSE197495_1_METTL3 knockdown_C4-2_METTL3 knockdown
4	4	33.9904		0.27795	1.02666	2.49378	-6.91153	0.0110826	0.1443	0.986621		-15.1099	Decay_of_decay	0.180329	FALSE	ZNF12	GSE197495_1_METTL3 knockdown_C4-2_METTL3 knockdown
3	3	59.5239		0.303782	1.11529	2.28173	-3.09054									ZNF121	GSE197495_1_METTL3 knockdown_C4-2_METTL3 knockdown
3	3	1.49006		0.447972	1.0546	1.5473	0.858455									ZNF124	GSE197495_1_METTL3 knockdown_C4-2_METTL3 knockdown
3	3	27.2655		0.138496	1.03496	5.0048	-33.1745									ZNF131	GSE197495_1_METTL3 knockdown_C4-2_METTL3 knockdown
3	3	4.60088		0.683814	1.175	1.01365	-8.37264									ZNF132	GSE197495_1_METTL3 knockdown_C4-2_METTL3 knockdown
4	4	15.7339		0.235782	1.0375	2.93979	-5.33487	-0.0809831	0.168933	0.987641		-15.9336	Decay_of_decay	0.132766	FALSE	ZNF133	GSE197495_1_METTL3 knockdown_C4-2_METTL3 knockdown
3	3	20.2596		0.511756	1.19119	1.35445	0.201363									ZNF134	GSE197495_1_METTL3 knockdown_C4-2_METTL3 knockdown
3	3	0.548969		0.333707	1.0329	2.07712	-0.598527									ZNF135	GSE197495_1_METTL3 knockdown_C4-2_METTL3 knockdown
3	3	5.25442		0.506767	1.21192	1.36778	2.21849									ZNF136	GSE197495_1_METTL3 knockdown_C4-2_METTL3 knockdown
4	4	21.7154		0.0478758	0.952773	14.478	-9.46983	0.154682	-0.0532493	0.971208		-8.96884	Exponential	0.62233	FALSE	ZNF138	GSE197495_1_METTL3 knockdown_C4-2_METTL3 knockdown
3	3	7.55486		0.848231	1.2455	0.817168	-8.7448									ZNF14	GSE197495_1_METTL3 knockdown_C4-2_METTL3 knockdown
4	4	7.95797		0.0813771	1.01717	8.51772	-6.2832	-0.154842	0.119335	0.97501		-10.5578	Decay_of_decay	0.301741	FALSE	ZNF140	GSE197495_1_METTL3 knockdown_C4-2_METTL3 knockdown
3	3	44.6233		0.087543	1.02216	7.91779	-45.1019									ZNF142	GSE197495_1_METTL3 knockdown_C4-2_METTL3 knockdown
4	4	27.5148		0.115872	0.980915	5.98201	-9.16711	0.0313102	0.0430342	0.966748		-7.95886	Exponential	0.721414	FALSE	ZNF143	GSE197495_1_METTL3 knockdown_C4-2_METTL3 knockdown
4	4	99.1366		0.147765	0.978418	4.69088	-5.25339	-0.0317021	0.0920795	0.949036		-4.61342	Exponential	0.639209	FALSE	ZNF146	GSE197495_1_METTL3 knockdown_C4-2_METTL3 knockdown
4	4	58.4105		0.108655	1.00764	6.37932	-7.51661	-0.085763	0.0989716	0.974074		-10.1369	Decay_of_decay	0.379379	FALSE	ZNF148	GSE197495_1_METTL3 knockdown_C4-2_METTL3 knockdown
4	4	0.676168		0.508724	0.745463	1.36252	5.00977	2.66579	-1.13726	0.938641		3.08093	Decay_of_decay	0.419229	FALSE	ZNF154	GSE197495_1_METTL3 knockdown_C4-2_METTL3 knockdown
4	4	9.15427		0.671716	1.01886	1.03191	-10.7245	0.715661	-0.0283365	1.02329		-8.87772	Exponential	0.875813	FALSE	ZNF16	GSE197495_1_METTL3 knockdown_C4-2_METTL3 knockdown
3	3	4.39175		0.285421	1.14001	2.42851	0.418467									ZNF165	GSE197495_1_METTL3 knockdown_C4-2_METTL3 knockdown
4	4	5.09726		0.328673	0.907403	2.10893	-3.46262	0.745903	-0.223794	0.961142		-5.27911	Decay_of_decay	0.426226	FALSE	ZNF169	GSE197495_1_METTL3 knockdown_C4-2_METTL3 knockdown
3	3	3.94735		0.411513	1.1434	1.68439	-2.89663									ZNF17	GSE197495_1_METTL3 knockdown_C4-2_METTL3 knockdown
3	3	10.9794		0.126955	1.04682	5.4598	-9.18474									ZNF174	GSE197495_1_METTL3 knockdown_C4-2_METTL3 knockdown
3	3	17.0965		0.238322	1.06466	2.90845	-17.7894									ZNF175	GSE197495_1_METTL3 knockdown_C4-2_METTL3 knockdown
4	4	2.4186		0.0919209	0.914744	7.54069	-4.15819	0.238273	-0.0734657	0.938395		-2.7123	Exponential	0.76578	FALSE	ZNF180	GSE197495_1_METTL3 knockdown_C4-2_METTL3 knockdown
3	3	7.31959		0.226186	1.06218	3.0645	-16.6165									ZNF181	GSE197495_1_METTL3 knockdown_C4-2_METTL3 knockdown
4	4	7.48986		0.113955	1.00652	6.08262	-6.02281	-0.115855	0.117114	0.96697		-8.24095	Decay_of_decay	0.401914	FALSE	ZNF182	GSE197495_1_METTL3 knockdown_C4-2_METTL3 knockdown
4	4	14.2255		0.280897	1.0024	2.46762	0.891986	-0.307198	0.315765	0.913097		-0.615431	Decay_of_decay	0.446327	FALSE	ZNF184	GSE197495_1_METTL3 knockdown_C4-2_METTL3 knockdown
3	3	8.54823		0.0660418	1.00786	10.4956	-12.4027									ZNF185	GSE197495_1_METTL3 knockdown_C4-2_METTL3 knockdown
4	4	13.4453		0.220859	0.940446	3.13841	-0.661876	-0.034443	0.132881	0.901781		0.699415	Exponential	0.74898	FALSE	ZNF189	GSE197495_1_METTL3 knockdown_C4-2_METTL3 knockdown
4	4	1.66441		0.8713	1.00541	0.795532	-8.55817	1.07137	-0.142383	1.02205		-8.28186	Exponential	0.596926	FALSE	ZNF19	GSE197495_1_METTL3 knockdown_C4-2_METTL3 knockdown
4	4	24.264		0.187092	1.02203	3.70485	-14.8702	0.101882	0.0446376	1.00835		-18.8384	Decay_of_decay	0.314559	FALSE	ZNF195	GSE197495_1_METTL3 knockdown_C4-2_METTL3 knockdown
4	4	16.4361		0.151726	0.989084	4.56842	-21.0339	0.184384	-0.0168448	0.994358		-21.8737	Decay_of_decay	0.494697	FALSE	ZNF197	GSE197495_1_METTL3 knockdown_C4-2_METTL3 knockdown
3	3	7.24116		0.435242	1.11882	1.59256	-16.0178									ZNF2	GSE197495_1_METTL3 knockdown_C4-2_METTL3 knockdown
4	4	0.286071		0.357057	0.912505	1.94128	2.30036	-0.0406918	0.213688	0.858579		3.76376	Exponential	0.769426	FALSE	ZNF20	GSE197495_1_METTL3 knockdown_C4-2_METTL3 knockdown
4	4	8.73817		0.151995	1.05381	4.56032	0.170236	-0.407341	0.289618	0.956172		-6.3709	Decay_of_decay	0.223441	FALSE	ZNF200	GSE197495_1_METTL3 knockdown_C4-2_METTL3 knockdown
3	3	21.4882		0.116737	1.04157	5.93766	-10.4036									ZNF202	GSE197495_1_METTL3 knockdown_C4-2_METTL3 knockdown
3	3	11.4761		-0.00675019	0.943745		-1.65608									ZNF205	GSE197495_1_METTL3 knockdown_C4-2_METTL3 knockdown
4	4	4.4211		0.0803817	0.823742	8.6232	1.07911	0.661002	-0.287974	0.9101		1.03742	Decay_of_decay	0.564252	FALSE	ZNF208	GSE197495_1_METTL3 knockdown_C4-2_METTL3 knockdown
4	4	23.8479		0.170572	1.00497	4.06366	-10.3604	0.0291143	0.0734501	0.98202		-12.8317	Decay_of_decay	0.387535	FALSE	ZNF212	GSE197495_1_METTL3 knockdown_C4-2_METTL3 knockdown
3	3	24.1285		-0.0420478	0.958426		-5.12114									ZNF213	GSE197495_1_METTL3 knockdown_C4-2_METTL3 knockdown
4	4	1.84646		0.074103	0.946598	9.35383	-7.89184	0.29107	-0.109007	0.982743		-12.8201	Decay_of_decay	0.276373	FALSE	ZNF214	GSE197495_1_METTL3 knockdown_C4-2_METTL3 knockdown
3	3	7.21502		0.384895	1.12087	1.80087	-6.41176									ZNF215	GSE197495_1_METTL3 knockdown_C4-2_METTL3 knockdown
4	4	0.104026		-0.266353	0.632237		6.75361	1.75501	-0.942943	0.937705		0.0306619	Decay_of_decay	0.218211	FALSE	ZNF22	GSE197495_1_METTL3 knockdown_C4-2_METTL3 knockdown
3	3	1.72533		0.273224	0.976224	2.53692	2.52179									ZNF221	GSE197495_1_METTL3 knockdown_C4-2_METTL3 knockdown
4	4	1.50837		0.468261	0.989025	1.48026	-5.77613	0.231468	0.136345	0.959485		-5.62458	Exponential	0.58369	FALSE	ZNF222	GSE197495_1_METTL3 knockdown_C4-2_METTL3 knockdown
4	4	5.61739		0.0438716	0.991456	15.7995	-10.2983	-0.0536003	0.0486352	0.973904		-10.0865	Exponential	0.590014	FALSE	ZNF224	GSE197495_1_METTL3 knockdown_C4-2_METTL3 knockdown
4	4	15.3178		0.017873	0.966006	38.7818	-10.461	0.0323002	-0.00713729	0.968603		-8.49278	Exponential	0.943267	FALSE	ZNF226	GSE197495_1_METTL3 knockdown_C4-2_METTL3 knockdown
4	4	7.59388		0.00299617	0.970046	231.344	-0.440968	-0.338381	0.167413	0.906274		-0.311315	Exponential	0.581425	FALSE	ZNF227	GSE197495_1_METTL3 knockdown_C4-2_METTL3 knockdown
4	4	9.05025		0.0367381	0.933735	18.8673	-5.73594	0.10377	-0.0332223	0.945306		-3.92565	Exponential	0.861907	FALSE	ZNF229	GSE197495_1_METTL3 knockdown_C4-2_METTL3 knockdown
3	3	2.24816		0.423308	1.16305	1.63745	-0.548147									ZNF230	GSE197495_1_METTL3 knockdown_C4-2_METTL3 knockdown
3	3	15.3189		0.149441	1.05418	4.63825	-8.51111									ZNF232	GSE197495_1_METTL3 knockdown_C4-2_METTL3 knockdown
3	3	3.71208		0.37318	1.014	1.85741	2.17861									ZNF233	GSE197495_1_METTL3 knockdown_C4-2_METTL3 knockdown
3	3	5.35898		0.29196	1.04118	2.37412	-3.44707									ZNF234	GSE197495_1_METTL3 knockdown_C4-2_METTL3 knockdown
3	3	1.25479		0.0702522	1.00317	9.86656	-9.36733									ZNF235	GSE197495_1_METTL3 knockdown_C4-2_METTL3 knockdown
3	3	17.9853		0.0368809	1.00941	18.7942	-37.0854									ZNF236	GSE197495_1_METTL3 knockdown_C4-2_METTL3 knockdown
3	3	9.46318		0.242884	1.06521	2.85382	-19.1236									ZNF239	GSE197495_1_METTL3 knockdown_C4-2_METTL3 knockdown
4	4	93.2851		0.129226	0.959469	5.36382	-5.26149	0.0282606	0.0514065	0.942942		-3.63279	Exponential	0.807537	FALSE	ZNF24	GSE197495_1_METTL3 knockdown_C4-2_METTL3 knockdown
4	4	27.4888		0.163778	1.02431	4.23223	-6.99345	-0.0772466	0.125133	0.984252		-14.0628	Decay_of_decay	0.208609	FALSE	ZNF248	GSE197495_1_METTL3 knockdown_C4-2_METTL3 knockdown
4	4	12.275		0.0696684	0.879743	9.94924	-2.01158	0.42122	-0.175031	0.935499		-2.05416	Decay_of_decay	0.564164	FALSE	ZNF25	GSE197495_1_METTL3 knockdown_C4-2_METTL3 knockdown
3	3	7.11046		0.317463	1.07143	2.1834	-10.1234									ZNF250	GSE197495_1_METTL3 knockdown_C4-2_METTL3 knockdown
3	3	20.1811		0.161979	1.04707	4.27924	-14.6563									ZNF251	GSE197495_1_METTL3 knockdown_C4-2_METTL3 knockdown
3	3	7.60714		0.196897	1.06884	3.52035	-7.5647									ZNF253	GSE197495_1_METTL3 knockdown_C4-2_METTL3 knockdown
4	4	1.48237		0.204087	0.78844	3.39633	3.44459	1.58335	-0.703002	0.957699		-3.02235	Decay_of_decay	0.225614	FALSE	ZNF257	GSE197495_1_METTL3 knockdown_C4-2_METTL3 knockdown
4	4	25.2523		0.115045	0.984792	6.025	-4.52383	-0.105873	0.112283	0.947311		-4.48936	Exponential	0.571768	FALSE	ZNF260	GSE197495_1_METTL3 knockdown_C4-2_METTL3 knockdown
4	4	29.4393		0.201701	1.00672	3.43651	-5.27666	-0.0653589	0.139972	0.964149		-7.42723	Decay_of_decay	0.405871	FALSE	ZNF264	GSE197495_1_METTL3 knockdown_C4-2_METTL3 knockdown
3	3	58.3214		0.1431	1.04213	4.8438	-14.7557									ZNF266	GSE197495_1_METTL3 knockdown_C4-2_METTL3 knockdown
4	4	11.0527		0.748194	0.923515	0.926427	-3.86674	1.27383	-0.326209	0.972223		-6.34102	Decay_of_decay	0.387368	FALSE	ZNF267	GSE197495_1_METTL3 knockdown_C4-2_METTL3 knockdown
3	3	7.86856		0.13681	1.00928	5.06649	-5.79386									ZNF268	GSE197495_1_METTL3 knockdown_C4-2_METTL3 knockdown
4	4	5.69541		0.000209846	0.910776	3303.12	-2.26159	0.00454504	-0.00212038	0.91154		-0.261907	Exponential	0.994325	FALSE	ZNF273	GSE197495_1_METTL3 knockdown_C4-2_METTL3 knockdown
3	3	25.5401		0.209442	1.03071	3.3095	-6.1672									ZNF274	GSE197495_1_METTL3 knockdown_C4-2_METTL3 knockdown
4	4	25.7724		0.0590811	0.995812	11.7321	-11.5942	-0.0331507	0.0462493	0.979392		-11.9322	Decay_of_decay	0.536614	FALSE	ZNF275	GSE197495_1_METTL3 knockdown_C4-2_METTL3 knockdown
4	4	57.2402		0.0583035	0.939747	11.8886	-5.34764	0.0649766	-0.00332593	0.940886		-3.34929	Exponential	0.987084	FALSE	ZNF277	GSE197495_1_METTL3 knockdown_C4-2_METTL3 knockdown
3	3	0.392121		0.349594	0.960972	1.98272	4.73896									ZNF280A	GSE197495_1_METTL3 knockdown_C4-2_METTL3 knockdown
4	4	7.93197		0.309327	0.973833	2.24082	-9.98909	0.278914	0.0164496	0.969577		-8.07507	Exponential	0.90683	FALSE	ZNF280B	GSE197495_1_METTL3 knockdown_C4-2_METTL3 knockdown
4	4	9.38833		0.159389	1.01413	4.34876	-4.05648	-0.154963	0.162581	0.961672		-7.06955	Decay_of_decay	0.358916	FALSE	ZNF280C	GSE197495_1_METTL3 knockdown_C4-2_METTL3 knockdown
4	4	20.8572		0.207831	0.960968	3.33515	-8.537	0.215581	-0.00404578	0.962143		-6.54127	Exponential	0.979205	FALSE	ZNF280D	GSE197495_1_METTL3 knockdown_C4-2_METTL3 knockdown
3	3	16.0247		0.514696	1.16752	1.34671	-3.34943									ZNF281	GSE197495_1_METTL3 knockdown_C4-2_METTL3 knockdown
3	3	71.7842		0.109257	0.990136	6.3442	-3.56065									ZNF282	GSE197495_1_METTL3 knockdown_C4-2_METTL3 knockdown
3	3	4.18262		0.157807	1.03765	4.39238	-19.4507									ZNF283	GSE197495_1_METTL3 knockdown_C4-2_METTL3 knockdown
3	3	1.98675		0.758471	1.22018	0.913874	-8.00833									ZNF284	GSE197495_1_METTL3 knockdown_C4-2_METTL3 knockdown
4	4	7.07376		0.233368	0.971871	2.97019	-13.1177	0.301882	-0.036155	0.982028		-12.3329	Exponential	0.657916	FALSE	ZNF286A	GSE197495_1_METTL3 knockdown_C4-2_METTL3 knockdown
3	3	16.4168		0.0833495	0.999534	8.31616	-6.97975									ZNF287	GSE197495_1_METTL3 knockdown_C4-2_METTL3 knockdown
4	4	15.0837		0.345693	0.981804	2.0051	-9.6393	0.261785	0.0460486	0.970345		-8.2617	Exponential	0.752121	FALSE	ZNF292	GSE197495_1_METTL3 knockdown_C4-2_METTL3 knockdown
4	4	3.6149		0.292784	1.06141	2.36744	-1.88673	-0.205348	0.272659	0.98527		-14.6429	Decay_of_decay	0.101074	FALSE	ZNF296	GSE197495_1_METTL3 knockdown_C4-2_METTL3 knockdown
4	4	68.605		0.263287	1.02605	2.63267	-7.81666	0.0246197	0.128359	0.989849		-17.3151	Decay_of_decay	0.1527	FALSE	ZNF3	GSE197495_1_METTL3 knockdown_C4-2_METTL3 knockdown
3	3	12.757		0.256842	1.11688	2.69873	-1.28678									ZNF30	GSE197495_1_METTL3 knockdown_C4-2_METTL3 knockdown
4	4	16.046		0.0246639	1.0061	28.1038	-9.1517	-0.124769	0.0742243	0.978372		-11.7112	Decay_of_decay	0.382681	FALSE	ZNF300	GSE197495_1_METTL3 knockdown_C4-2_METTL3 knockdown
4	4	12.171		0.115957	0.985436	5.9776	-17.2757	0.125586	-0.00490899	0.987042		-15.3481	Exponential	0.914477	FALSE	ZNF302	GSE197495_1_METTL3 knockdown_C4-2_METTL3 knockdown
3	3	0.104566		-0.534239	0.634641		6.16638									ZNF311	GSE197495_1_METTL3 knockdown_C4-2_METTL3 knockdown
3	3	40.8851		0.0852772	1.04039	8.12816	-7.77203									ZNF317	GSE197495_1_METTL3 knockdown_C4-2_METTL3 knockdown
3	3	10.8487		0.345654	1.06599	2.00532	-5.36213									ZNF319	GSE197495_1_METTL3 knockdown_C4-2_METTL3 knockdown
4	4	27.6449		-0.0326696	0.950138		-9.27186	0.0821318	-0.0560402	0.971384		-9.1916	Exponential	0.576377	FALSE	ZNF32	GSE197495_1_METTL3 knockdown_C4-2_METTL3 knockdown
3	3	40.3623		0.135457	1.01625	5.11712	-7.82718									ZNF320	GSE197495_1_METTL3 knockdown_C4-2_METTL3 knockdown
4	4	15.5519		0.194969	0.880487	3.55517	-0.184175	0.293414	-0.0503994	0.894842		1.74944	Exponential	0.918098	FALSE	ZNF322	GSE197495_1_METTL3 knockdown_C4-2_METTL3 knockdown
3	3	13.3582		0.315115	1.08574	2.19967	-16.6408									ZNF324	GSE197495_1_METTL3 knockdown_C4-2_METTL3 knockdown
3	3	11.6591		0.19774	1.02666	3.50534	-5.95744									ZNF324B	GSE197495_1_METTL3 knockdown_C4-2_METTL3 knockdown
4	4	18.5166		0.347973	1.00282	1.99196	-12.7192	0.443796	-0.0530147	1.01575		-13.0181	Decay_of_decay	0.54013	FALSE	ZNF326	GSE197495_1_METTL3 knockdown_C4-2_METTL3 knockdown
4	4	6.68366		0.209101	1.02005	3.3149	-15.7248	0.133693	0.0397893	1.00822		-18.8933	Decay_of_decay	0.3512	FALSE	ZNF329	GSE197495_1_METTL3 knockdown_C4-2_METTL3 knockdown
4	4	34.8486		0.0999259	0.972146	6.93661	-8.99407	0.0498544	0.0253415	0.963703		-7.24191	Exponential	0.842353	FALSE	ZNF330	GSE197495_1_METTL3 knockdown_C4-2_METTL3 knockdown
3	3	18.6649		0.123315	1.01802	5.62096	-9.74875									ZNF333	GSE197495_1_METTL3 knockdown_C4-2_METTL3 knockdown
3	3	3.52909		0.258985	1.10879	2.6764	-2.40721									ZNF334	GSE197495_1_METTL3 knockdown_C4-2_METTL3 knockdown
3	3	42.532		0.138079	1.00717	5.01994	-5.24254									ZNF335	GSE197495_1_METTL3 knockdown_C4-2_METTL3 knockdown
4	4	4.73317		0.0564265	1.02854	12.2841	-2.81268	-0.301157	0.179242	0.962277		-7.49893	Decay_of_decay	0.285468	FALSE	ZNF337	GSE197495_1_METTL3 knockdown_C4-2_METTL3 knockdown
4	4	42.2345		0.120735	1.02673	5.74106	-8.67551	-0.075539	0.100559	0.992844		-20.4094	Decay_of_decay	0.114994	FALSE	ZNF33A	GSE197495_1_METTL3 knockdown_C4-2_METTL3 knockdown
4	4	34.0164		0.109458	0.960796	6.33251	-10.0415	0.160143	-0.0257115	0.969152		-8.35911	Exponential	0.821801	FALSE	ZNF33B	GSE197495_1_METTL3 knockdown_C4-2_METTL3 knockdown
4	4	6.08551		0.0432367	1.03325	16.0315	0.57732	-0.480341	0.260961	0.933828		-3.26819	Decay_of_decay	0.319872	FALSE	ZNF34	GSE197495_1_METTL3 knockdown_C4-2_METTL3 knockdown
4	4	10.9747		0.0639888	1.01908	10.8323	-7.55374	-0.141611	0.103383	0.981825		-13.0989	Decay_of_decay	0.254636	FALSE	ZNF341	GSE197495_1_METTL3 knockdown_C4-2_METTL3 knockdown
4	4	10.1425		0.128335	0.974531	5.40108	-9.08891	0.0693118	0.0301292	0.964808		-7.43439	Exponential	0.81425	FALSE	ZNF343	GSE197495_1_METTL3 knockdown_C4-2_METTL3 knockdown
3	3	2.79713		0.494029	1.12208	1.40305	-10.4551									ZNF345	GSE197495_1_METTL3 knockdown_C4-2_METTL3 knockdown
4	4	3.71892		-0.0450319	1.06084		2.44568	-0.676032	0.306544	0.928213		-2.94048	Decay_of_decay	0.260049	FALSE	ZNF347	GSE197495_1_METTL3 knockdown_C4-2_METTL3 knockdown
3	3	6.69219		0.648756	1.19878	1.06842	-4.4338									ZNF35	GSE197495_1_METTL3 knockdown_C4-2_METTL3 knockdown
4	4	7.95797		0.22488	1.05215	3.08229	-2.09822	-0.234249	0.244271	0.977838		-11.5015	Decay_of_decay	0.154564	FALSE	ZNF350	GSE197495_1_METTL3 knockdown_C4-2_METTL3 knockdown
3	3	9.46318		0.177816	1.0747	3.89812	-4.84343									ZNF354B	GSE197495_1_METTL3 knockdown_C4-2_METTL3 knockdown
4	4	10.4546		0.119118	1.04144	5.81899	-0.985748	-0.352875	0.241445	0.957593		-6.58683	Decay_of_decay	0.252763	FALSE	ZNF354C	GSE197495_1_METTL3 knockdown_C4-2_METTL3 knockdown
3	3	41.042		-0.061192	0.958042		-6.07256									ZNF358	GSE197495_1_METTL3 knockdown_C4-2_METTL3 knockdown
3	3	9.48932		0.229435	1.09017	3.02111	-4.29275									ZNF362	GSE197495_1_METTL3 knockdown_C4-2_METTL3 knockdown
4	4	2.8347		0.00340918	0.900292	203.318	1.30285	0.756755	-0.3725	1.02489		-9.13493	Decay_of_decay	0.135506	FALSE	ZNF365	GSE197495_1_METTL3 knockdown_C4-2_METTL3 knockdown
3	3	11.7636		0.0895389	1.02691	7.7413	-16.6631									ZNF37A	GSE197495_1_METTL3 knockdown_C4-2_METTL3 knockdown
3	3	7.03203		0.367697	1.09457	1.88511	-21.1901									ZNF382	GSE197495_1_METTL3 knockdown_C4-2_METTL3 knockdown
4	4	6.00749		0.150214	1.0328	4.61438	-0.77859	-0.334256	0.250092	0.949469		-5.13051	Decay_of_decay	0.298605	FALSE	ZNF383	GSE197495_1_METTL3 knockdown_C4-2_METTL3 knockdown
3	3	74.0847		-0.0845605	0.926321		-2.06255									ZNF385A	GSE197495_1_METTL3 knockdown_C4-2_METTL3 knockdown
3	3	23.1874		0.0371226	0.976261	18.6719	-4.53956									ZNF385B	GSE197495_1_METTL3 knockdown_C4-2_METTL3 knockdown
4	4	5.30532		0.0125815	0.974528	55.0924	-8.39901	0.211643	-0.0986953	1.01028		-17.1448	Decay_of_decay	0.168106	FALSE	ZNF385C	GSE197495_1_METTL3 knockdown_C4-2_METTL3 knockdown
3	3	24.1546		0.10582	1.04705	6.55026	-7.27831									ZNF394	GSE197495_1_METTL3 knockdown_C4-2_METTL3 knockdown
3	3	25.8015		0.0557493	0.982534	12.4333	-4.77589									ZNF395	GSE197495_1_METTL3 knockdown_C4-2_METTL3 knockdown
3	3	2.90169		0.323941	1.08823	2.13973	-16.4591									ZNF396	GSE197495_1_METTL3 knockdown_C4-2_METTL3 knockdown
4	4	35.6288		0.205793	1.05413	3.36818	-1.80313	-0.262873	0.247645	0.976776		-11.1897	Decay_of_decay	0.154894	FALSE	ZNF397	GSE197495_1_METTL3 knockdown_C4-2_METTL3 knockdown
3	3	16.6521		0.356132	1.13775	1.94632	-1.66647									ZNF398	GSE197495_1_METTL3 knockdown_C4-2_METTL3 knockdown
4	4	3.17279		-0.000868942	0.942366		-5.91459	0.00836617	-0.00453366	0.94403		-3.91858	Exponential	0.979915	FALSE	ZNF404	GSE197495_1_METTL3 knockdown_C4-2_METTL3 knockdown
4	4	9.07625		0.226803	0.944547	3.05616	-0.0890973	-0.0894112	0.164929	0.896577		1.03371	Exponential	0.707293	FALSE	ZNF407	GSE197495_1_METTL3 knockdown_C4-2_METTL3 knockdown
3	3	18.9525		0.470858	1.1589	1.47209	-2.83516									ZNF408	GSE197495_1_METTL3 knockdown_C4-2_METTL3 knockdown
3	3	4.41789		0.283988	1.07002	2.44076	-17.1186									ZNF41	GSE197495_1_METTL3 knockdown_C4-2_METTL3 knockdown
4	4	1.56039		0.0799066	0.951826	8.67446	-4.03472	0.456285	-0.18993	1.01364		-14.4205	Decay_of_decay	0.136404	FALSE	ZNF410	GSE197495_1_METTL3 knockdown_C4-2_METTL3 knockdown
3	3	21.2791		-0.0454999	0.951944		-4.1327									ZNF414	GSE197495_1_METTL3 knockdown_C4-2_METTL3 knockdown
4	4	7.80194		0.0718421	0.960285	9.6482	-2.35303	-0.152178	0.11204	0.921387		-1.39392	Exponential	0.682241	FALSE	ZNF415	GSE197495_1_METTL3 knockdown_C4-2_METTL3 knockdown
3	3	5.20214		0.428072	1.17388	1.61923	0.488961									ZNF416	GSE197495_1_METTL3 knockdown_C4-2_METTL3 knockdown
3	3	6.24779		0.257638	1.07389	2.69039	-12.8487									ZNF417	GSE197495_1_METTL3 knockdown_C4-2_METTL3 knockdown
3	3	5.01915		0.184094	1.00126	3.76518	-2.12527									ZNF418	GSE197495_1_METTL3 knockdown_C4-2_METTL3 knockdown
3	3	14.1686		0.495357	1.19124	1.39929	0.623524									ZNF419	GSE197495_1_METTL3 knockdown_C4-2_METTL3 knockdown
4	4	8.062		0.201146	1.02007	3.44598	0.480761	-0.359553	0.29375	0.92811		-2.29762	Decay_of_decay	0.370971	FALSE	ZNF420	GSE197495_1_METTL3 knockdown_C4-2_METTL3 knockdown
4	4	0.520129		0.0131993	0.744063	52.514	5.1088	0.381443	-0.177156	0.799341		6.91952	Exponential	0.862063	FALSE	ZNF423	GSE197495_1_METTL3 knockdown_C4-2_METTL3 knockdown
4	4	0.598148		0.277563	1.01679	2.49726	0.702508	-0.324617	0.324012	0.924408		-1.75819	Decay_of_decay	0.388122	FALSE	ZNF425	GSE197495_1_METTL3 knockdown_C4-2_METTL3 knockdown
4	4	22.4436		0.156384	0.996204	4.43235	-5.8183	-0.0614178	0.112325	0.960367		-6.66282	Decay_of_decay	0.494326	FALSE	ZNF426	GSE197495_1_METTL3 knockdown_C4-2_METTL3 knockdown
3	3	8.73122		0.0733229	0.941439	9.45335	0.643349									ZNF428	GSE197495_1_METTL3 knockdown_C4-2_METTL3 knockdown
4	4	8.37408		0.139614	1.03008	4.96476	-7.50684	-0.0889454	0.117833	0.991145		-18.7087	Decay_of_decay	0.122998	FALSE	ZNF429	GSE197495_1_METTL3 knockdown_C4-2_METTL3 knockdown
4	4	18.3345		0.209946	0.99461	3.30156	-16.1988	0.28722	-0.0406558	1.00643		-20.6035	Decay_of_decay	0.296487	FALSE	ZNF43	GSE197495_1_METTL3 knockdown_C4-2_METTL3 knockdown
4	4	15.6559		0.0983358	1.02017	7.04877	-3.8032	-0.221226	0.162191	0.963596		-7.63361	Decay_of_decay	0.320533	FALSE	ZNF431	GSE197495_1_METTL3 knockdown_C4-2_METTL3 knockdown
4	4	10.8707		0.200405	0.959231	3.45874	-1.51442	-0.0790125	0.145053	0.915673		-0.609171	Exponential	0.674492	FALSE	ZNF432	GSE197495_1_METTL3 knockdown_C4-2_METTL3 knockdown
4	4	5.74743		0.293689	0.860205	2.36014	-0.0501454	0.716926	-0.221737	0.915154		0.882443	Exponential	0.678398	FALSE	ZNF433	GSE197495_1_METTL3 knockdown_C4-2_METTL3 knockdown
4	4	7.38583		0.402993	1.0432	1.72	-2.74203	-0.0807788	0.276224	0.977038		-10.741	Decay_of_decay	0.185012	FALSE	ZNF436	GSE197495_1_METTL3 knockdown_C4-2_METTL3 knockdown
3	3	5.6204		0.245602	1.01669	2.82224	-1.81159									ZNF438	GSE197495_1_METTL3 knockdown_C4-2_METTL3 knockdown
4	3	0.260065		0.838212	1.06308	0.826936	1.07933	-0.21818	0.746441	0.959022		-3.48031	Decay_of_decay	0.290363	FALSE	ZNF439	GSE197495_1_METTL3 knockdown_C4-2_METTL3 knockdown
4	4	13.3153		0.0816432	0.990855	8.48996	-8.67478	-0.0449383	0.0638249	0.968791		-8.61252	Exponential	0.574557	FALSE	ZNF44	GSE197495_1_METTL3 knockdown_C4-2_METTL3 knockdown
4	4	15.4218		0.354228	0.988503	1.95678	-3.84254	0.0585523	0.162828	0.947576		-4.01477	Decay_of_decay	0.551775	FALSE	ZNF441	GSE197495_1_METTL3 knockdown_C4-2_METTL3 knockdown
3	3	0.94109		0.626339	1.17734	1.10666	-10.9286									ZNF442	GSE197495_1_METTL3 knockdown_C4-2_METTL3 knockdown
4	4	2.70467		0.45036	0.876823	1.53909	-0.950305	1.07103	-0.341317	0.947393		-2.07923	Decay_of_decay	0.472837	FALSE	ZNF443	GSE197495_1_METTL3 knockdown_C4-2_METTL3 knockdown
3	3	75.5486		-0.0277929	0.949745		-3.0967									ZNF444	GSE197495_1_METTL3 knockdown_C4-2_METTL3 knockdown
3	3	8.12997		-0.0983728	0.93677		-3.92002									ZNF446	GSE197495_1_METTL3 knockdown_C4-2_METTL3 knockdown
4	4	43.3007		0.191848	0.978721	3.613	-13.0396	0.188949	0.00151116	0.978271		-11.0416	Exponential	0.985802	FALSE	ZNF449	GSE197495_1_METTL3 knockdown_C4-2_METTL3 knockdown
3	3	6.53535		0.189493	1.02521	3.65791	-6.16697									ZNF45	GSE197495_1_METTL3 knockdown_C4-2_METTL3 knockdown
4	4	84.1829		0.0118702	0.990539	58.3941	-5.84711	-0.172079	0.0908414	0.956281		-6.16121	Decay_of_decay	0.538754	FALSE	ZNF451	GSE197495_1_METTL3 knockdown_C4-2_METTL3 knockdown
3	3	4.83616		0.19996	1.08517	3.46643	-3.88046									ZNF454	GSE197495_1_METTL3 knockdown_C4-2_METTL3 knockdown
4	4	2.88672		0.186188	0.90587	3.72284	-3.24807	0.628606	-0.22812	0.969903		-7.68707	Decay_of_decay	0.295118	FALSE	ZNF460	GSE197495_1_METTL3 knockdown_C4-2_METTL3 knockdown
4	4	6.21554		0.13645	1.06574	5.07985	1.99976	-0.547884	0.352574	0.942807		-4.45159	Decay_of_decay	0.226074	FALSE	ZNF461	GSE197495_1_METTL3 knockdown_C4-2_METTL3 knockdown
3	3	47.1591		0.151544	1.0629	4.57389	-6.0415									ZNF462	GSE197495_1_METTL3 knockdown_C4-2_METTL3 knockdown
3	3	51.7861		0.0780157	1.00162	8.88471	-8.04262									ZNF467	GSE197495_1_METTL3 knockdown_C4-2_METTL3 knockdown
3	3	0.0784241		-0.712887	0.521118		7.59051									ZNF469	GSE197495_1_METTL3 knockdown_C4-2_METTL3 knockdown
4	4	5.95548		0.170362	0.954922	4.06866	-4.72793	0.0705051	0.0514233	0.939196		-3.02054	Exponential	0.828863	FALSE	ZNF470	GSE197495_1_METTL3 knockdown_C4-2_METTL3 knockdown
4	4	9.6744		0.101354	1.03459	6.83887	-5.32056	-0.184753	0.14568	0.983761		-14.0344	Decay_of_decay	0.168795	FALSE	ZNF471	GSE197495_1_METTL3 knockdown_C4-2_METTL3 knockdown
3	3	24.8343		0.356419	1.12156	1.94475	-4.38471									ZNF473	GSE197495_1_METTL3 knockdown_C4-2_METTL3 knockdown
4	3	0.104026		0.0282584	0.640458	24.5289	10.4133	-0.917798	0.437389	0.504249		12.2206	Exponential	0.860815	FALSE	ZNF474	GSE197495_1_METTL3 knockdown_C4-2_METTL3 knockdown
3	3	14.3516		0.111085	1.04503	6.23979	-8.35739									ZNF48	GSE197495_1_METTL3 knockdown_C4-2_METTL3 knockdown
4	4	14.8237		-0.0140656	1.00029		-5.56287	-0.224533	0.103254	0.959848		-6.93774	Decay_of_decay	0.45536	FALSE	ZNF480	GSE197495_1_METTL3 knockdown_C4-2_METTL3 knockdown
4	4	17.4763		0.125575	0.923301	5.5198	-1.94514	0.0474822	0.0394966	0.910772		-0.0289164	Exponential	0.908028	FALSE	ZNF483	GSE197495_1_METTL3 knockdown_C4-2_METTL3 knockdown
3	3	9.8553		0.272059	1.10729	2.54778	-3.1219									ZNF484	GSE197495_1_METTL3 knockdown_C4-2_METTL3 knockdown
3	3	5.25442		0.307306	1.14465	2.25556	0.384352									ZNF485	GSE197495_1_METTL3 knockdown_C4-2_METTL3 knockdown
3	3	0.339838		0.573759	1.25306	1.20808	4.03126									ZNF486	GSE197495_1_METTL3 knockdown_C4-2_METTL3 knockdown
3	3	5.01915		0.13022	1.05298	5.32289	-7.30826									ZNF487	GSE197495_1_METTL3 knockdown_C4-2_METTL3 knockdown
4	4	0.468116		0.0728431	1.03126	9.51561	3.21555	-0.64943	0.362391	0.896391		0.108584	Decay_of_decay	0.35423	FALSE	ZNF488	GSE197495_1_METTL3 knockdown_C4-2_METTL3 knockdown
4	4	4.49912		0.534044	1.02521	1.29792	-6.23821	0.187924	0.208539	0.983925		-12.9385	Decay_of_decay	0.218855	FALSE	ZNF490	GSE197495_1_METTL3 knockdown_C4-2_METTL3 knockdown
3	3	46.0088		-0.055781	0.96231		-6.75505									ZNF496	GSE197495_1_METTL3 knockdown_C4-2_METTL3 knockdown
3	3	3.45066		0.163213	1.06924	4.24688	-5.23999									ZNF497	GSE197495_1_METTL3 knockdown_C4-2_METTL3 knockdown
3	3	15.528		0.488533	1.12995	1.41883	-42.9016									ZNF500	GSE197495_1_METTL3 knockdown_C4-2_METTL3 knockdown
4	4	2.75668		0.366468	0.971846	1.89143	0.808135	-0.156931	0.287431	0.899182		0.905895	Exponential	0.578156	FALSE	ZNF501	GSE197495_1_METTL3 knockdown_C4-2_METTL3 knockdown
3	3	7.55486		0.322047	1.14474	2.15231	0.0670102									ZNF503	GSE197495_1_METTL3 knockdown_C4-2_METTL3 knockdown
4	4	5.30532		0.15152	1.05222	4.57464	-0.28523	-0.379313	0.274824	0.959772		-7.01722	Decay_of_decay	0.217954	FALSE	ZNF506	GSE197495_1_METTL3 knockdown_C4-2_METTL3 knockdown
4	4	35.8889		0.238431	1.00985	2.90712	-7.53729	0.0214219	0.115304	0.976473		-10.624	Decay_of_decay	0.355233	FALSE	ZNF507	GSE197495_1_METTL3 knockdown_C4-2_METTL3 knockdown
3	3	31.6834		-0.00946547	0.943394		-1.69949									ZNF511	GSE197495_1_METTL3 knockdown_C4-2_METTL3 knockdown
4	4	31.4938		0.0806369	0.960686	8.59591	-10.944	0.183619	-0.0518543	0.978037		-11.0627	Decay_of_decay	0.556837	FALSE	ZNF512	GSE197495_1_METTL3 knockdown_C4-2_METTL3 knockdown
3	3	19.3708		0.146035	1.03185	4.74643	-15.1577									ZNF513	GSE197495_1_METTL3 knockdown_C4-2_METTL3 knockdown
3	3	18.4297		0.218831	1.05477	3.1675	-22.6914									ZNF514	GSE197495_1_METTL3 knockdown_C4-2_METTL3 knockdown
3	3	3.55523		0.110005	0.972306	6.30106	-1.20655									ZNF516	GSE197495_1_METTL3 knockdown_C4-2_METTL3 knockdown
4	4	31.0777		-0.0549099	1.00633		3.27092	-0.694403	0.308287	0.875762		1.4159	Decay_of_decay	0.423808	FALSE	ZNF518A	GSE197495_1_METTL3 knockdown_C4-2_METTL3 knockdown
4	4	38.0474		0.165628	0.98342	4.18497	-9.37897	0.0737126	0.0475043	0.968665		-8.32298	Exponential	0.696774	FALSE	ZNF518B	GSE197495_1_METTL3 knockdown_C4-2_METTL3 knockdown
4	4	6.91772		0.187691	0.924459	3.69303	-4.27288	0.593774	-0.210156	0.983924		-12.7662	Decay_of_decay	0.173632	FALSE	ZNF519	GSE197495_1_METTL3 knockdown_C4-2_METTL3 knockdown
4	3	0.260065		1.78605	1.05679	0.388089	1.59792	2.07278	-0.448222	1.06181		3.69541	Exponential	1	FALSE	ZNF521	GSE197495_1_METTL3 knockdown_C4-2_METTL3 knockdown
3	3	31.5788		-0.0390731	0.939924		-2.22528									ZNF524	GSE197495_1_METTL3 knockdown_C4-2_METTL3 knockdown
3	3	9.07106		0.240558	1.06346	2.88141	-22.537									ZNF525	GSE197495_1_METTL3 knockdown_C4-2_METTL3 knockdown
3	3	17.0442		0.340841	1.04218	2.03364	-1.4451									ZNF526	GSE197495_1_METTL3 knockdown_C4-2_METTL3 knockdown
3	3	33.278		0.106142	1.05392	6.53039	-5.54342									ZNF528	GSE197495_1_METTL3 knockdown_C4-2_METTL3 knockdown
4	4	12.041		0.261793	0.952059	2.64769	-1.65271	0.0151777	0.13035	0.91579		-0.40997	Exponential	0.727353	FALSE	ZNF529	GSE197495_1_METTL3 knockdown_C4-2_METTL3 knockdown
4	4	6.39759		0.0977293	0.986809	7.09252	-8.14948	0.291356	-0.0984314	1.01921		-11.9424	Decay_of_decay	0.322181	FALSE	ZNF530	GSE197495_1_METTL3 knockdown_C4-2_METTL3 knockdown
4	4	0.312077		-0.278277	0.776472		6.812	-0.693502	0.186877	0.693879		8.52183	Exponential	0.829571	FALSE	ZNF534	GSE197495_1_METTL3 knockdown_C4-2_METTL3 knockdown
4	3	0.156039		-0.187053	0.600788		10.0661	-0.616609	0.192338	0.534186		12.0161	Exponential	0.928899	FALSE	ZNF541	GSE197495_1_METTL3 knockdown_C4-2_METTL3 knockdown
3	3	4.49632		0.607724	1.15904	1.14056	-13.6673									ZNF543	GSE197495_1_METTL3 knockdown_C4-2_METTL3 knockdown
4	4	17.3983		0.0231845	0.997952	29.897	-7.84802	-0.133331	0.0776328	0.969006		-8.84684	Decay_of_decay	0.482488	FALSE	ZNF544	GSE197495_1_METTL3 knockdown_C4-2_METTL3 knockdown
4	4	8.14002		0.151233	0.993276	4.58331	-7.37198	-0.0168611	0.0865548	0.965636		-7.73974	Decay_of_decay	0.533966	FALSE	ZNF546	GSE197495_1_METTL3 knockdown_C4-2_METTL3 knockdown
3	3	1.98675		0.526423	1.2222	1.31671	2.66138									ZNF547	GSE197495_1_METTL3 knockdown_C4-2_METTL3 knockdown
4	4	9.77843		0.343683	1.05135	2.01682	-0.632718	-0.246425	0.328963	0.96506		-7.71926	Decay_of_decay	0.208145	FALSE	ZNF548	GSE197495_1_METTL3 knockdown_C4-2_METTL3 knockdown
4	4	10.3506		0.233712	1.06207	2.96581	-0.00778807	-0.354032	0.314041	0.966396		-8.33365	Decay_of_decay	0.177402	FALSE	ZNF549	GSE197495_1_METTL3 knockdown_C4-2_METTL3 knockdown
3	3	17.6454		0.24908	1.0724	2.78283	-12.2686									ZNF550	GSE197495_1_METTL3 knockdown_C4-2_METTL3 knockdown
3	3	6.01252		0.656911	1.17021	1.05516	-10.4505									ZNF551	GSE197495_1_METTL3 knockdown_C4-2_METTL3 knockdown
3	3	6.09094		0.304397	1.06525	2.27712	-8.89764									ZNF552	GSE197495_1_METTL3 knockdown_C4-2_METTL3 knockdown
3	3	6.63991		0.148427	1.02179	4.66994	-8.55118									ZNF554	GSE197495_1_METTL3 knockdown_C4-2_METTL3 knockdown
4	4	2.0025		0.230016	1.034	3.01347	-9.03661	0.0267463	0.108205	1.00217		-29.6901	Decay_of_decay	0.037527	TRUE	ZNF556	GSE197495_1_METTL3 knockdown_C4-2_METTL3 knockdown
4	4	9.90846		0.301094	1.03328	2.3021	-2.77466	-0.133942	0.237421	0.968347		-8.41085	Decay_of_decay	0.251594	FALSE	ZNF557	GSE197495_1_METTL3 knockdown_C4-2_METTL3 knockdown
4	4	22.2355		0.117756	1.0242	5.88632	-10.125	-0.0474907	0.0845819	0.995705		-24.4526	Decay_of_decay	0.0829346	FALSE	ZNF558	GSE197495_1_METTL3 knockdown_C4-2_METTL3 knockdown
4	4	7.54187		0.083089	1.02232	8.34223	-5.91403	-0.17021	0.128087	0.97699		-11.2397	Decay_of_decay	0.262142	FALSE	ZNF559	GSE197495_1_METTL3 knockdown_C4-2_METTL3 knockdown
4	4	1.09227		0.296579	0.798106	2.33714	4.37297	0.502576	-0.105531	0.824527		6.31791	Exponential	0.925395	FALSE	ZNF559-ZNF177	GSE197495_1_METTL3 knockdown_C4-2_METTL3 knockdown
3	3	1.15022		0.403904	1.02386	1.71612	2.20061									ZNF560	GSE197495_1_METTL3 knockdown_C4-2_METTL3 knockdown
4	4	31.4678		0.247092	1.03357	2.80522	-4.76045	-0.0899701	0.18034	0.981084		-12.5295	Decay_of_decay	0.190569	FALSE	ZNF561	GSE197495_1_METTL3 knockdown_C4-2_METTL3 knockdown
3	3	2.09131		0.301248	1.09689	2.30092	-7.10454									ZNF563	GSE197495_1_METTL3 knockdown_C4-2_METTL3 knockdown
4	4	2.86071		0.343735	1.02434	2.01652	-12.9677	0.212829	0.0726289	1.0061		-20.9907	Decay_of_decay	0.184441	FALSE	ZNF565	GSE197495_1_METTL3 knockdown_C4-2_METTL3 knockdown
4	4	6.81369		0.133824	1.05281	5.17953	1.55499	-0.508493	0.330156	0.938275		-3.79035	Decay_of_decay	0.261459	FALSE	ZNF566	GSE197495_1_METTL3 knockdown_C4-2_METTL3 knockdown
4	4	12.119		0.0625414	0.996077	11.083	-2.39972	-0.258947	0.160896	0.938152		-3.4782	Decay_of_decay	0.476544	FALSE	ZNF568	GSE197495_1_METTL3 knockdown_C4-2_METTL3 knockdown
3	3	5.09757		0.172259	1.07441	4.02387	-4.62822									ZNF569	GSE197495_1_METTL3 knockdown_C4-2_METTL3 knockdown
3	3	0.993373		0.721994	1.19962	0.960046	-19.2544									ZNF57	GSE197495_1_METTL3 knockdown_C4-2_METTL3 knockdown
4	4	6.29356		0.166723	0.97863	4.15747	-7.95611	0.0624177	0.0538751	0.96193		-6.78237	Exponential	0.715614	FALSE	ZNF570	GSE197495_1_METTL3 knockdown_C4-2_METTL3 knockdown
4	4	5.79944		0.25458	1.01453	2.72271	-12.9635	0.293535	-0.0208809	1.02032		-11.3412	Exponential	0.805909	FALSE	ZNF571	GSE197495_1_METTL3 knockdown_C4-2_METTL3 knockdown
3	3	3.3461		0.0981128	0.995289	7.0648	-5.03467									ZNF573	GSE197495_1_METTL3 knockdown_C4-2_METTL3 knockdown
4	4	14.4856		0.470097	1.04435	1.47448	-5.16094	0.0809571	0.229414	0.994826		-22.2975	Decay_of_decay	0.0582944	FALSE	ZNF574	GSE197495_1_METTL3 knockdown_C4-2_METTL3 knockdown
3	3	0.862666		-0.173552	0.76992		5.33627									ZNF575	GSE197495_1_METTL3 knockdown_C4-2_METTL3 knockdown
4	4	6.13752		0.0924499	0.98733	7.49754	-14.307	0.19202	-0.0504834	1.0042		-24.2706	Decay_of_decay	0.14392	FALSE	ZNF576	GSE197495_1_METTL3 knockdown_C4-2_METTL3 knockdown
3	3	3.39838		0.103882	0.959361	6.67246	-0.108364									ZNF577	GSE197495_1_METTL3 knockdown_C4-2_METTL3 knockdown
3	3	22.5339		0.165987	1.00885	4.1759	-4.06238									ZNF579	GSE197495_1_METTL3 knockdown_C4-2_METTL3 knockdown
3	3	43.3424		-0.0923847	0.946061		-5.25214									ZNF580	GSE197495_1_METTL3 knockdown_C4-2_METTL3 knockdown
3	3	33.3564		0.161579	1.03303	4.28984	-12.5301									ZNF581	GSE197495_1_METTL3 knockdown_C4-2_METTL3 knockdown
3	3	1.43778		0.23037	0.941474	3.00885	3.69508									ZNF582	GSE197495_1_METTL3 knockdown_C4-2_METTL3 knockdown
4	4	2.62665		0.37495	0.915778	1.84864	-3.52672	0.564036	-0.102856	0.939821		-2.04987	Exponential	0.77227	FALSE	ZNF583	GSE197495_1_METTL3 knockdown_C4-2_METTL3 knockdown
4	4	17.1643		0.0775322	1.03365	8.94012	-4.24754	-0.237781	0.159271	0.976307		-11.1105	Decay_of_decay	0.214274	FALSE	ZNF584	GSE197495_1_METTL3 knockdown_C4-2_METTL3 knockdown
4	4	8.32206		0.124791	0.977592	5.55446	-6.16624	-0.0214173	0.0745142	0.953232		-5.30494	Exponential	0.66833	FALSE	ZNF585A	GSE197495_1_METTL3 knockdown_C4-2_METTL3 knockdown
3	3	6.84904		0.347869	1.07563	1.99255	-8.15066									ZNF585B	GSE197495_1_METTL3 knockdown_C4-2_METTL3 knockdown
4	4	21.1432		0.0812909	0.985393	8.52675	-6.20841	-0.0860219	0.0842498	0.956235		-5.97125	Exponential	0.592711	FALSE	ZNF586	GSE197495_1_METTL3 knockdown_C4-2_METTL3 knockdown
4	4	28.113		0.143387	1.04257	4.83411	-3.26522	-0.231945	0.193799	0.977741		-11.5454	Decay_of_decay	0.178446	FALSE	ZNF587	GSE197495_1_METTL3 knockdown_C4-2_METTL3 knockdown
4	4	5.12327		0.153569	0.931989	4.5136	-4.16442	0.162981	-0.0048099	0.933461		-2.16649	Exponential	0.985497	FALSE	ZNF587B	GSE197495_1_METTL3 knockdown_C4-2_METTL3 knockdown
3	3	34.585		0.0696911	0.985227	9.94599	-4.5757									ZNF589	GSE197495_1_METTL3 knockdown_C4-2_METTL3 knockdown
3	3	88.1226		0.123808	1.04377	5.59857	-10.1952									ZNF592	GSE197495_1_METTL3 knockdown_C4-2_METTL3 knockdown
3	3	0.313697		0.969813	1.22934	0.714722	1.45047									ZNF594	GSE197495_1_METTL3 knockdown_C4-2_METTL3 knockdown
4	4	31.6238		0.331759	0.847061	2.08931	0.486426	1.03964	-0.373903	0.933469		-0.402519	Decay_of_decay	0.490873	FALSE	ZNF595	GSE197495_1_METTL3 knockdown_C4-2_METTL3 knockdown
4	4	3.32883		0.164857	0.92189	4.20454	-4.14812	0.570139	-0.208334	0.982357		-12.0855	Decay_of_decay	0.186485	FALSE	ZNF596	GSE197495_1_METTL3 knockdown_C4-2_METTL3 knockdown
4	4	3.45886		0.299662	0.967907	2.3131	-9.86824	0.306983	-0.00394197	0.968934		-7.87301	Exponential	0.978023	FALSE	ZNF597	GSE197495_1_METTL3 knockdown_C4-2_METTL3 knockdown
3	3	12.1035		0.138701	1.03183	4.99741	-17.7821									ZNF599	GSE197495_1_METTL3 knockdown_C4-2_METTL3 knockdown
3	3	15.1097		0.202176	1.04634	3.42843	-14.7885									ZNF600	GSE197495_1_METTL3 knockdown_C4-2_METTL3 knockdown
4	4	5.46136		0.0546996	1.01288	12.6719	-5.71545	-0.185467	0.120287	0.969064		-8.91697	Decay_of_decay	0.349588	FALSE	ZNF605	GSE197495_1_METTL3 knockdown_C4-2_METTL3 knockdown
3	3	9.51546		0.545632	1.17391	1.27036	-3.7157									ZNF606	GSE197495_1_METTL3 knockdown_C4-2_METTL3 knockdown
3	3	161.737		0.0835377	1.03378	8.29742	-10.1536									ZNF609	GSE197495_1_METTL3 knockdown_C4-2_METTL3 knockdown
3	3	3.97349		0.272776	1.07993	2.54108	-11.3509									ZNF610	GSE197495_1_METTL3 knockdown_C4-2_METTL3 knockdown
4	4	6.26756		0.200634	1.06237	3.45478	0.00256966	-0.373499	0.30296	0.966046		-8.31566	Decay_of_decay	0.177575	FALSE	ZNF611	GSE197495_1_METTL3 knockdown_C4-2_METTL3 knockdown
4	4	10.9747		0.076645	0.969754	9.0436	-2.16663	-0.188345	0.132813	0.923538		-1.66627	Exponential	0.622255	FALSE	ZNF613	GSE197495_1_METTL3 knockdown_C4-2_METTL3 knockdown
4	4	10.5066		0.0595055	1.00231	11.6485	-7.61435	-0.115632	0.0878066	0.970844		-9.28237	Decay_of_decay	0.43572	FALSE	ZNF614	GSE197495_1_METTL3 knockdown_C4-2_METTL3 knockdown
4	4	7.30781		0.101747	1.04012	6.81249	-1.91133	-0.318411	0.213786	0.964589		-7.99407	Decay_of_decay	0.237243	FALSE	ZNF615	GSE197495_1_METTL3 knockdown_C4-2_METTL3 knockdown
3	3	13.4105		0.355502	1.13024	1.94977	-2.74702									ZNF616	GSE197495_1_METTL3 knockdown_C4-2_METTL3 knockdown
3	3	21.4098		0.161336	1.05903	4.29629	-7.85283									ZNF618	GSE197495_1_METTL3 knockdown_C4-2_METTL3 knockdown
4	4	1.87246		0.051335	0.979826	13.5024	-3.06006	-0.200766	0.125621	0.934618		-2.95622	Exponential	0.578776	FALSE	ZNF620	GSE197495_1_METTL3 knockdown_C4-2_METTL3 knockdown
4	4	33.7304		0.0392177	0.979668	17.6743	-12.0415	0.0111866	0.0139623	0.974661		-10.2251	Exponential	0.864126	FALSE	ZNF621	GSE197495_1_METTL3 knockdown_C4-2_METTL3 knockdown
4	4	23.9259		0.366143	1.02055	1.89311	-5.68847	0.0504518	0.176339	0.976797		-10.5269	Decay_of_decay	0.27971	FALSE	ZNF623	GSE197495_1_METTL3 knockdown_C4-2_METTL3 knockdown
3	3	3.31996		0.366902	1.17299	1.88919	1.64172									ZNF624	GSE197495_1_METTL3 knockdown_C4-2_METTL3 knockdown
4	4	0.182045		0.412817	0.944983	1.67907	0.429449	1.18602	-0.432171	1.03546		-5.09017	Decay_of_decay	0.255497	FALSE	ZNF625	GSE197495_1_METTL3 knockdown_C4-2_METTL3 knockdown
4	3	0.156039		0.801696	0.754417	0.864601	8.16382									ZNF626	GSE197495_1_METTL3 knockdown_C4-2_METTL3 knockdown
4	4	12.6391		0.696596	1.01685	0.995049	-16.0379	0.631417	0.0425217	1.01034		-15.4218	Exponential	0.636245	FALSE	ZNF627	GSE197495_1_METTL3 knockdown_C4-2_METTL3 knockdown
3	3	13.5935		0.294754	1.06736	2.35161	-11.4338									ZNF628	GSE197495_1_METTL3 knockdown_C4-2_METTL3 knockdown
3	3	12.7047		0.0578431	1.02691	11.9832	-10.3889									ZNF629	GSE197495_1_METTL3 knockdown_C4-2_METTL3 knockdown
4	4	50.5045		0.0187502	1.0201	36.9675	-3.06215	-0.309639	0.162671	0.957592		-6.60234	Decay_of_decay	0.333563	FALSE	ZNF638	GSE197495_1_METTL3 knockdown_C4-2_METTL3 knockdown
4	4	46.4215		0.188676	0.982844	3.67375	-9.50051	0.100759	0.0457648	0.969029		-8.35141	Exponential	0.711554	FALSE	ZNF639	GSE197495_1_METTL3 knockdown_C4-2_METTL3 knockdown
3	3	24.7559		0.200477	1.01162	3.4575	-2.92129									ZNF641	GSE197495_1_METTL3 knockdown_C4-2_METTL3 knockdown
4	4	48.502		0.0948773	1.00148	7.30573	-10.3768	-0.0315009	0.0640637	0.979574		-11.9724	Decay_of_decay	0.440457	FALSE	ZNF644	GSE197495_1_METTL3 knockdown_C4-2_METTL3 knockdown
3	3	35.0817		0.335956	1.10844	2.06321	-6.31877									ZNF646	GSE197495_1_METTL3 knockdown_C4-2_METTL3 knockdown
4	4	0.598148		0.111956	0.755076	6.19125	4.60567	1.74957	-0.817637	0.961866		-3.57088	Decay_of_decay	0.180836	FALSE	ZNF648	GSE197495_1_METTL3 knockdown_C4-2_METTL3 knockdown
4	4	3.97899		0.294688	0.862884	2.35214	-0.376945	0.773513	-0.251287	0.924758		0.0266827	Exponential	0.611056	FALSE	ZNF649	GSE197495_1_METTL3 knockdown_C4-2_METTL3 knockdown
4	4	29.0752		0.0352017	1.00741	19.6907	-3.37518	-0.265178	0.149367	0.95162		-5.47195	Decay_of_decay	0.409059	FALSE	ZNF652	GSE197495_1_METTL3 knockdown_C4-2_METTL3 knockdown
3	3	6.32621		0.0534467	0.939872	12.969	0.307438									ZNF653	GSE197495_1_METTL3 knockdown_C4-2_METTL3 knockdown
4	4	21.7414		0.120917	0.990324	5.73244	-2.08306	-0.213626	0.170252	0.933236		-2.75259	Decay_of_decay	0.508308	FALSE	ZNF654	GSE197495_1_METTL3 knockdown_C4-2_METTL3 knockdown
4	4	4.88921		0.314971	1.00334	2.20067	-5.42861	0.558888	-0.13347	1.0368		-6.07394	Decay_of_decay	0.510292	FALSE	ZNF658	GSE197495_1_METTL3 knockdown_C4-2_METTL3 knockdown
3	3	0.7581		0.0832357	1.03558	8.32752	-9.32778									ZNF66	GSE197495_1_METTL3 knockdown_C4-2_METTL3 knockdown
4	3	0.0520129		-0.834564	0.554378		10.5472	-1.393	0.222521	0.438449		12.4033	Exponential	0.879623	FALSE	ZNF660	GSE197495_1_METTL3 knockdown_C4-2_METTL3 knockdown
4	4	158.249		0.021185	0.971101	32.7187	-7.60262	-0.0572316	0.0387997	0.956897		-6.09426	Exponential	0.779089	FALSE	ZNF664	GSE197495_1_METTL3 knockdown_C4-2_METTL3 knockdown
3	3	2.48343		-0.0371266	0.931492		-1.24214									ZNF665	GSE197495_1_METTL3 knockdown_C4-2_METTL3 knockdown
3	3	11.7898		0.361031	1.1016	1.91991	-12.6442									ZNF669	GSE197495_1_METTL3 knockdown_C4-2_METTL3 knockdown
3	3	1.69919		0.23994	0.974032	2.88883	1.96358									ZNF671	GSE197495_1_METTL3 knockdown_C4-2_METTL3 knockdown
3	3	48.2047		0.0919978	1.00831	7.53439	-9.13706									ZNF672	GSE197495_1_METTL3 knockdown_C4-2_METTL3 knockdown
4	4	3.92697		0.266719	0.953082	2.59879	-7.19506	0.28954	-0.0121145	0.956352		-5.21883	Exponential	0.950949	FALSE	ZNF674	GSE197495_1_METTL3 knockdown_C4-2_METTL3 knockdown
4	4	15.8639		0.0897056	1.00693	7.72691	-10.7067	-0.0427022	0.0670587	0.983786		-13.8415	Decay_of_decay	0.352856	FALSE	ZNF675	GSE197495_1_METTL3 knockdown_C4-2_METTL3 knockdown
4	4	0.624155		-0.223748	0.903625		1.30828	-0.445202	0.102282	0.856317		2.82906	Exponential	0.781842	FALSE	ZNF676	GSE197495_1_METTL3 knockdown_C4-2_METTL3 knockdown
4	4	0.962239		0.270055	0.840724	2.56669	2.38998	0.41137	-0.0729573	0.859695		4.33566	Exponential	0.925896	FALSE	ZNF677	GSE197495_1_METTL3 knockdown_C4-2_METTL3 knockdown
4	4	22.8857		0.109988	1.00831	6.30204	-7.81471	-0.0793513	0.0964403	0.975659		-10.6306	Decay_of_decay	0.369011	FALSE	ZNF678	GSE197495_1_METTL3 knockdown_C4-2_METTL3 knockdown
4	4	23.5098		0.136892	0.914182	5.06344	0.119922	-0.0454476	0.0922448	0.885151		1.85409	Exponential	0.836789	FALSE	ZNF680	GSE197495_1_METTL3 knockdown_C4-2_METTL3 knockdown
3	3	0.914948		0.60735	1.08565	1.14126	2.79493									ZNF681	GSE197495_1_METTL3 knockdown_C4-2_METTL3 knockdown
4	4	7.90596		0.0840638	0.964033	8.24549	-9.97844	0.261043	-0.0893249	0.993657		-20.8687	Decay_of_decay	0.127948	FALSE	ZNF682	GSE197495_1_METTL3 knockdown_C4-2_METTL3 knockdown
3	3	56.0994		0.101758	1.02368	6.8117	-20.941									ZNF687	GSE197495_1_METTL3 knockdown_C4-2_METTL3 knockdown
3	3	6.0648		0.0680309	0.956095	10.1887	-0.768961									ZNF688	GSE197495_1_METTL3 knockdown_C4-2_METTL3 knockdown
3	3	7.2673		0.206212	1.06247	3.36133	-11.4547									ZNF689	GSE197495_1_METTL3 knockdown_C4-2_METTL3 knockdown
4	4	0.208052		0.208809	0.98816	3.31952	-5.34696	-0.0070682	0.113075	0.954416		-5.40924	Decay_of_decay	0.56225	FALSE	ZNF69	GSE197495_1_METTL3 knockdown_C4-2_METTL3 knockdown
3	3	12.757		0.32457	1.08966	2.13559	-14.7616									ZNF691	GSE197495_1_METTL3 knockdown_C4-2_METTL3 knockdown
3	3	56.9882		0.096662	0.985165	7.17083	-3.32755									ZNF692	GSE197495_1_METTL3 knockdown_C4-2_METTL3 knockdown
4	4	0.962239		0.113257	0.871948	6.1201	4.47366	-0.353451	0.232067	0.796891		5.92994	Exponential	0.767936	FALSE	ZNF695	GSE197495_1_METTL3 knockdown_C4-2_METTL3 knockdown
3	3	15.3711		0.220527	1.03459	3.14314	-6.3828									ZNF696	GSE197495_1_METTL3 knockdown_C4-2_METTL3 knockdown
4	4	7.30781		0.704788	1.01386	0.983484	-14.2168	0.717554	-0.00834745	1.01512		-12.2453	Exponential	0.946312	FALSE	ZNF697	GSE197495_1_METTL3 knockdown_C4-2_METTL3 knockdown
4	4	6.94372		0.316049	0.957246	2.19317	1.35271	-0.186734	0.270217	0.884994		1.8409	Exponential	0.620822	FALSE	ZNF699	GSE197495_1_METTL3 knockdown_C4-2_METTL3 knockdown
3	3	22.0372		0.409828	1.1318	1.69131	-5.19707									ZNF7	GSE197495_1_METTL3 knockdown_C4-2_METTL3 knockdown
3	3	9.46318		0.131033	1.04304	5.28986	-11.5912									ZNF70	GSE197495_1_METTL3 knockdown_C4-2_METTL3 knockdown
4	4	9.96047		0.101495	1.00522	6.82936	-9.51605	-0.0477668	0.075833	0.979403		-11.9254	Decay_of_decay	0.390987	FALSE	ZNF700	GSE197495_1_METTL3 knockdown_C4-2_METTL3 knockdown
4	4	8.53012		0.255747	1.03451	2.71028	-4.03314	-0.112328	0.197561	0.977487		-11.1608	Decay_of_decay	0.207039	FALSE	ZNF701	GSE197495_1_METTL3 knockdown_C4-2_METTL3 knockdown
3	3	35.8398		0.390942	1.13775	1.77302	-2.97515									ZNF703	GSE197495_1_METTL3 knockdown_C4-2_METTL3 knockdown
4	4	6.0595		-0.0680886	0.937009		-1.74733	-0.226497	0.0762079	0.906582		-0.220088	Exponential	0.783287	FALSE	ZNF704	GSE197495_1_METTL3 knockdown_C4-2_METTL3 knockdown
4	4	86.1334		0.0422154	0.985968	16.4193	-11.9267	0.168211	-0.0629902	1.00826		-18.9368	Decay_of_decay	0.210221	FALSE	ZNF706	GSE197495_1_METTL3 knockdown_C4-2_METTL3 knockdown
3	3	19.6322		0.12448	1.00536	5.56833	-5.66276									ZNF707	GSE197495_1_METTL3 knockdown_C4-2_METTL3 knockdown
4	4	13.0032		0.350173	1.00297	1.97944	-7.95057	0.144026	0.113918	0.974425		-9.62756	Decay_of_decay	0.435138	FALSE	ZNF708	GSE197495_1_METTL3 knockdown_C4-2_METTL3 knockdown
4	3	0.208052		8.22909	0.999796	0.0842313	0.86368	8.50681	-3.22786	0.99809		2.75346	Exponential	0.894565	FALSE	ZNF709	GSE197495_1_METTL3 knockdown_C4-2_METTL3 knockdown
3	3	9.8553		0.160857	1.03084	4.30909	-11.2222									ZNF71	GSE197495_1_METTL3 knockdown_C4-2_METTL3 knockdown
3	3	27.5269		-0.00762782	0.958523		-3.5865									ZNF710	GSE197495_1_METTL3 knockdown_C4-2_METTL3 knockdown
3	3	1.25479		-0.370122	0.777216		2.93788									ZNF711	GSE197495_1_METTL3 knockdown_C4-2_METTL3 knockdown
4	4	0.832206		0.374837	0.934771	1.8492	-5.94946	0.702747	-0.179752	0.976157		-9.21278	Decay_of_decay	0.346595	FALSE	ZNF713	GSE197495_1_METTL3 knockdown_C4-2_METTL3 knockdown
3	3	0.470545		0.0426485	0.863244	16.2525	4.4479									ZNF716	GSE197495_1_METTL3 knockdown_C4-2_METTL3 knockdown
3	3	6.63991		0.227331	1.05827	3.04906	-34.373									ZNF717	GSE197495_1_METTL3 knockdown_C4-2_METTL3 knockdown
3	3	2.61414		0.243485	1.03658	2.84677	-5.28198									ZNF718	GSE197495_1_METTL3 knockdown_C4-2_METTL3 knockdown
3	3	18.299		0.171496	1.08504	4.04177	-2.8019									ZNF721	GSE197495_1_METTL3 knockdown_C4-2_METTL3 knockdown
3	3	0.261414		0.254076	0.803131	2.72811	8.58403									ZNF724	GSE197495_1_METTL3 knockdown_C4-2_METTL3 knockdown
4	4	1.95048		0.0725276	1.01336	9.55702	-1.48825	-0.324692	0.199633	0.941318		-3.98655	Decay_of_decay	0.386039	FALSE	ZNF726	GSE197495_1_METTL3 knockdown_C4-2_METTL3 knockdown
4	4	1.11828		0.530744	1.00218	1.30599	-17.1084	0.589578	-0.0350661	1.00893		-17.0381	Exponential	0.575364	FALSE	ZNF727	GSE197495_1_METTL3 knockdown_C4-2_METTL3 knockdown
4	4	7.09976		0.130184	0.925216	5.32438	0.276887	-0.11945	0.126197	0.884796		1.75928	Exponential	0.773453	FALSE	ZNF728	GSE197495_1_METTL3 knockdown_C4-2_METTL3 knockdown
3	3	0.209131		0.209065	0.97346	3.31546	1.3145									ZNF729	GSE197495_1_METTL3 knockdown_C4-2_METTL3 knockdown
4	4	1.82045		-0.012417	0.840294		2.85585	-0.0741036	0.0297838	0.829831		4.84151	Exponential	0.961881	FALSE	ZNF730	GSE197495_1_METTL3 knockdown_C4-2_METTL3 knockdown
4	3	0.0780194		0.169418	1.25437	4.09135	17.2536									ZNF732	GSE197495_1_METTL3 knockdown_C4-2_METTL3 knockdown
4	4	17.3463		0.134146	1.01352	5.1671	-10.4416	-0.0177099	0.0780277	0.987904		-16.1089	Decay_of_decay	0.250563	FALSE	ZNF736	GSE197495_1_METTL3 knockdown_C4-2_METTL3 knockdown
3	3	10.6134		0.263581	1.08398	2.62973	-8.21786									ZNF737	GSE197495_1_METTL3 knockdown_C4-2_METTL3 knockdown
4	4	8.68616		0.16697	0.981511	4.15132	-16.2196	0.197356	-0.0157264	0.986332		-14.7601	Exponential	0.768621	FALSE	ZNF738	GSE197495_1_METTL3 knockdown_C4-2_METTL3 knockdown
3	3	37.6175		-0.00893242	0.992874		-16.1294									ZNF74	GSE197495_1_METTL3 knockdown_C4-2_METTL3 knockdown
3	3	53.3807		0.12877	1.05557	5.38283	-6.47997									ZNF740	GSE197495_1_METTL3 knockdown_C4-2_METTL3 knockdown
3	3	69.9021		0.198318	1.07347	3.49514	-6.31003									ZNF746	GSE197495_1_METTL3 knockdown_C4-2_METTL3 knockdown
4	4	4.21305		0.284914	0.996436	2.43283	-15.6203	0.225088	0.0322589	0.987781		-15.4896	Exponential	0.581527	FALSE	ZNF747	GSE197495_1_METTL3 knockdown_C4-2_METTL3 knockdown
4	4	5.98148		0.301763	1.01	2.29699	2.39618	-0.437106	0.400088	0.898264		0.490536	Decay_of_decay	0.420661	FALSE	ZNF749	GSE197495_1_METTL3 knockdown_C4-2_METTL3 knockdown
3	3	10.4304		0.154071	1.01668	4.49889	-6.46917									ZNF75A	GSE197495_1_METTL3 knockdown_C4-2_METTL3 knockdown
3	3	43.081		0.114352	1.04311	6.06151	-9.41835									ZNF75D	GSE197495_1_METTL3 knockdown_C4-2_METTL3 knockdown
3	3	36.4149		0.135398	0.981225	5.11933	-1.38911									ZNF76	GSE197495_1_METTL3 knockdown_C4-2_METTL3 knockdown
4	3	0.312077		7.10677	0.999793	0.0975334	-7.99312	7.64856	-2.69344	0.999176		-6.49885	Exponential	0.776012	FALSE	ZNF763	GSE197495_1_METTL3 knockdown_C4-2_METTL3 knockdown
3	3	17.6977		0.54521	1.10261	1.27134	-1.03502									ZNF764	GSE197495_1_METTL3 knockdown_C4-2_METTL3 knockdown
3	3	7.03203		0.300107	1.08371	2.30967	-14.1237									ZNF765	GSE197495_1_METTL3 knockdown_C4-2_METTL3 knockdown
4	4	50.4525		-0.0327305	0.956134		-9.27421	0.141616	-0.0852364	0.988416		-16.3318	Decay_of_decay	0.208927	FALSE	ZNF768	GSE197495_1_METTL3 knockdown_C4-2_METTL3 knockdown
3	3	5.6204		0.434547	1.11142	1.5951	-16.9044									ZNF77	GSE197495_1_METTL3 knockdown_C4-2_METTL3 knockdown
4	4	37.1112		0.136048	1.00474	5.09486	-5.16044	-0.118593	0.130601	0.96175		-7.05229	Decay_of_decay	0.421515	FALSE	ZNF770	GSE197495_1_METTL3 knockdown_C4-2_METTL3 knockdown
3	3	5.72496		0.0151538	0.977755	45.7409	-6.03415									ZNF771	GSE197495_1_METTL3 knockdown_C4-2_METTL3 knockdown
3	3	8.99264		0.271971	1.09429	2.54861	-5.7202									ZNF772	GSE197495_1_METTL3 knockdown_C4-2_METTL3 knockdown
4	4	6.76168		0.107503	0.979372	6.4477	-8.29084	0.0104169	0.0492672	0.962986		-7.14097	Exponential	0.711681	FALSE	ZNF774	GSE197495_1_METTL3 knockdown_C4-2_METTL3 knockdown
3	3	13.4105		0.0780887	1.00174	8.8764	-8.07614									ZNF775	GSE197495_1_METTL3 knockdown_C4-2_METTL3 knockdown
4	4	15.8119		0.256046	0.987559	2.70712	-3.64062	-0.0282296	0.15116	0.944728		-3.85009	Decay_of_decay	0.548305	FALSE	ZNF776	GSE197495_1_METTL3 knockdown_C4-2_METTL3 knockdown
3	3	29.3829		0.148607	1.03713	4.6643	-27.1999									ZNF777	GSE197495_1_METTL3 knockdown_C4-2_METTL3 knockdown
4	4	23.8479		0.0491042	0.93396	14.1159	-6.42589	0.30289	-0.126518	0.976731		-10.4288	Decay_of_decay	0.313077	FALSE	ZNF778	GSE197495_1_METTL3 knockdown_C4-2_METTL3 knockdown
4	4	17.8144		0.0766912	0.990638	9.03816	-11.4183	0.204248	-0.0644312	1.01257		-15.4998	Decay_of_decay	0.309749	FALSE	ZNF780A	GSE197495_1_METTL3 knockdown_C4-2_METTL3 knockdown
4	4	15.1618		0.181403	1.01123	3.82104	-14.5331	0.216709	-0.0184494	1.01684		-13.044	Exponential	0.774903	FALSE	ZNF780B	GSE197495_1_METTL3 knockdown_C4-2_METTL3 knockdown
4	4	4.10902		0.0578983	1.01391	11.9718	-2.14545	-0.306986	0.182653	0.946971		-4.7822	Decay_of_decay	0.378494	FALSE	ZNF782	GSE197495_1_METTL3 knockdown_C4-2_METTL3 knockdown
3	3	23.9194		0.0418081	0.983795	16.5793	-5.8058									ZNF783	GSE197495_1_METTL3 knockdown_C4-2_METTL3 knockdown
3	3	4.28719		0.0975561	0.947466	7.10512	0.728855									ZNF784	GSE197495_1_METTL3 knockdown_C4-2_METTL3 knockdown
3	3	4.70545		0.00169916	0.909801	407.935	1.41066									ZNF785	GSE197495_1_METTL3 knockdown_C4-2_METTL3 knockdown
3	3	5.07143		0.989888	1.25978	0.700228	-3.00103									ZNF786	GSE197495_1_METTL3 knockdown_C4-2_METTL3 knockdown
3	3	32.6244		0.0535585	0.999019	12.9419	-9.45391									ZNF787	GSE197495_1_METTL3 knockdown_C4-2_METTL3 knockdown
4	4	13.1853		0.103508	0.988376	6.69654	-13.8002	0.0608303	0.0216735	0.981137		-12.4577	Exponential	0.745421	FALSE	ZNF789	GSE197495_1_METTL3 knockdown_C4-2_METTL3 knockdown
3	3	8.28682		0.939512	1.26529	0.737773	-25.3117									ZNF79	GSE197495_1_METTL3 knockdown_C4-2_METTL3 knockdown
3	3	3.63365		0.327045	1.02953	2.11942	-0.452478									ZNF790	GSE197495_1_METTL3 knockdown_C4-2_METTL3 knockdown
4	4	39.4518		0.159284	1.0262	4.35164	-3.24929	-0.204395	0.18835	0.9649		-7.84701	Decay_of_decay	0.288881	FALSE	ZNF791	GSE197495_1_METTL3 knockdown_C4-2_METTL3 knockdown
4	4	5.61739		0.475913	0.910779	1.45646	-3.05954	0.744511	-0.150501	0.942054		-1.89016	Exponential	0.714891	FALSE	ZNF792	GSE197495_1_METTL3 knockdown_C4-2_METTL3 knockdown
4	4	7.28181		0.132212	1.0015	5.24268	-3.05386	-0.18903	0.16436	0.946928		-4.54188	Decay_of_decay	0.447632	FALSE	ZNF793	GSE197495_1_METTL3 knockdown_C4-2_METTL3 knockdown
3	3	2.90169		0.340027	1.08284	2.03851	-13.8896									ZNF799	GSE197495_1_METTL3 knockdown_C4-2_METTL3 knockdown
4	4	14.5636		0.171435	0.999406	4.0432	-2.50089	-0.177358	0.180606	0.942147		-3.79883	Decay_of_decay	0.460724	FALSE	ZNF8	GSE197495_1_METTL3 knockdown_C4-2_METTL3 knockdown
4	4	36.461		0.101725	1.00651	6.81393	-5.66339	-0.136042	0.1207	0.965114		-7.84437	Decay_of_decay	0.404084	FALSE	ZNF800	GSE197495_1_METTL3 knockdown_C4-2_METTL3 knockdown
4	4	12.4571		0.364375	1.0411	1.90229	-1.47816	-0.172183	0.300954	0.964729		-7.50639	Decay_of_decay	0.238945	FALSE	ZNF805	GSE197495_1_METTL3 knockdown_C4-2_METTL3 knockdown
3	3	10.7964		0.275039	1.09936	2.52017	-4.7297									ZNF808	GSE197495_1_METTL3 knockdown_C4-2_METTL3 knockdown
3	3	4.07806		0.146112	1.01395	4.74396	-6.32045									ZNF81	GSE197495_1_METTL3 knockdown_C4-2_METTL3 knockdown
4	4	3.95298		0.0361844	0.831784	19.156	1.93572	0.20773	-0.0839107	0.85919		3.80875	Exponential	0.886876	FALSE	ZNF813	GSE197495_1_METTL3 knockdown_C4-2_METTL3 knockdown
4	4	9.6744		-0.0179604	0.970214		-12.0679	0.00446369	-0.0109948	0.974391		-10.1915	Exponential	0.888417	FALSE	ZNF814	GSE197495_1_METTL3 knockdown_C4-2_METTL3 knockdown
4	4	3.79694		0.310032	1.02056	2.23573	-0.305321	-0.24415	0.302274	0.938138		-3.2018	Decay_of_decay	0.364842	FALSE	ZNF816	GSE197495_1_METTL3 knockdown_C4-2_METTL3 knockdown
4	4	4.18704		0.0957994	1.02795	7.2354	-4.03939	-0.225021	0.162862	0.970754		-9.39264	Decay_of_decay	0.261185	FALSE	ZNF821	GSE197495_1_METTL3 knockdown_C4-2_METTL3 knockdown
3	3	6.30007		0.439777	1.14627	1.57613	-3.70149									ZNF823	GSE197495_1_METTL3 knockdown_C4-2_METTL3 knockdown
3	3	27.7099		0.216011	1.07506	3.20885	-7.12541									ZNF827	GSE197495_1_METTL3 knockdown_C4-2_METTL3 knockdown
4	4	4.4471		0.0933704	1.0292	7.42363	-2.51916	-0.286491	0.192581	0.961011		-7.18476	Decay_of_decay	0.28626	FALSE	ZNF829	GSE197495_1_METTL3 knockdown_C4-2_METTL3 knockdown
4	4	9.6744		0.709932	0.987633	0.976357	-5.85795	0.460847	0.158805	0.962151		-5.2355	Exponential	0.637028	FALSE	ZNF830	GSE197495_1_METTL3 knockdown_C4-2_METTL3 knockdown
3	3	0.365979		0.219305	1.03774	3.16066	-7.41307									ZNF835	GSE197495_1_METTL3 knockdown_C4-2_METTL3 knockdown
3	3	0.862666		0.271017	1.08624	2.55758	-8.08946									ZNF836	GSE197495_1_METTL3 knockdown_C4-2_METTL3 knockdown
4	4	20.025		0.0425437	1.04618	16.2926	-0.201587	-0.448842	0.245313	0.952218		-5.82895	Decay_of_decay	0.251887	FALSE	ZNF841	GSE197495_1_METTL3 knockdown_C4-2_METTL3 knockdown
3	3	1.25479		-0.00796526	0.962658		-4.26397									ZNF843	GSE197495_1_METTL3 knockdown_C4-2_METTL3 knockdown
3	3	0.365979		1.73261	1.51266	0.400059	4.41669									ZNF844	GSE197495_1_METTL3 knockdown_C4-2_METTL3 knockdown
3	3	6.27393		0.515778	1.19125	1.34389	0.0988326									ZNF845	GSE197495_1_METTL3 knockdown_C4-2_METTL3 knockdown
3	3	3.24153		0.124905	0.992063	5.54938	-3.18544									ZNF846	GSE197495_1_METTL3 knockdown_C4-2_METTL3 knockdown
4	4	5.69541		0.119602	0.963229	5.79545	-4.6465	-0.0210298	0.07141	0.939897		-3.30215	Exponential	0.745763	FALSE	ZNF85	GSE197495_1_METTL3 knockdown_C4-2_METTL3 knockdown
4	4	4.34308		0.28985	0.877545	2.3914	-0.927211	0.598662	-0.16226	0.918492		0.340061	Exponential	0.731668	FALSE	ZNF850	GSE197495_1_METTL3 knockdown_C4-2_METTL3 knockdown
3	3	6.22165		0.314343	1.07816	2.20507	-16.9375									ZNF852	GSE197495_1_METTL3 knockdown_C4-2_METTL3 knockdown
3	3	20.0504		0.147051	1.02437	4.71364	-9.77281									ZNF862	GSE197495_1_METTL3 knockdown_C4-2_METTL3 knockdown
3	3	37.6436		0.110737	1.00769	6.25942	-7.22272									ZNF865	GSE197495_1_METTL3 knockdown_C4-2_METTL3 knockdown
3	3	60.1252		0.0538705	1.01395	12.8669	-31.1087									ZNF875	GSE197495_1_METTL3 knockdown_C4-2_METTL3 knockdown
4	4	2.70467		0.380993	0.947887	1.81932	0.338201	-0.00410771	0.211065	0.896057		1.39721	Exponential	0.697241	FALSE	ZNF879	GSE197495_1_METTL3 knockdown_C4-2_METTL3 knockdown
4	4	22.9897		0.0488294	0.975805	14.1953	-12.2649	0.0441919	0.00231582	0.974987		-10.2699	Exponential	0.977328	FALSE	ZNF880	GSE197495_1_METTL3 knockdown_C4-2_METTL3 knockdown
4	4	7.46385		0.0921527	0.948853	7.52172	-7.99082	0.313899	-0.111996	0.985237		-14.0163	Decay_of_decay	0.239033	FALSE	ZNF883	GSE197495_1_METTL3 knockdown_C4-2_METTL3 knockdown
4	4	3.35483		0.162357	0.912193	4.26927	-3.26947	0.275071	-0.0575955	0.929361		-1.49553	Exponential	0.849368	FALSE	ZNF888	GSE197495_1_METTL3 knockdown_C4-2_METTL3 knockdown
3	3	8.7835		0.218494	1.10526	3.17238	-1.59466									ZNF891	GSE197495_1_METTL3 knockdown_C4-2_METTL3 knockdown
4	4	0.520129		0.244461	0.655996	2.83541	6.9668	2.72051	-1.21956	0.896332		7.18518	Exponential	0.590709	FALSE	ZNF90	GSE197495_1_METTL3 knockdown_C4-2_METTL3 knockdown
4	4	30.0895		0.171805	1.00252	4.0345	-6.89163	-0.0350183	0.107317	0.968872		-8.54002	Decay_of_decay	0.436998	FALSE	ZNF91	GSE197495_1_METTL3 knockdown_C4-2_METTL3 knockdown
4	4	11.7029		0.279346	0.996454	2.48132	-3.00811	-0.0637889	0.184232	0.945371		-3.97054	Decay_of_decay	0.485241	FALSE	ZNF92	GSE197495_1_METTL3 knockdown_C4-2_METTL3 knockdown
4	4	5.27931		0.189572	0.90919	3.65637	-3.27887	0.346693	-0.0808738	0.932458		-1.70839	Exponential	0.793249	FALSE	ZNF93	GSE197495_1_METTL3 knockdown_C4-2_METTL3 knockdown
4	4	0.260065		0.213779	0.847157	3.24235	1.6777	1.2351	-0.527102	0.980009		-9.76484	Decay_of_decay	0.119309	FALSE	ZNF98	GSE197495_1_METTL3 knockdown_C4-2_METTL3 knockdown
3	3	0.496686		2.28417	1.76651	0.303457	-3.53752									ZNF99	GSE197495_1_METTL3 knockdown_C4-2_METTL3 knockdown
3	3	102.945		-0.0493189	0.951285		-4.18931									ZNHIT1	GSE197495_1_METTL3 knockdown_C4-2_METTL3 knockdown
3	3	12.7047		0.142022	1.0265	4.88055	-11.6139									ZNHIT2	GSE197495_1_METTL3 knockdown_C4-2_METTL3 knockdown
4	4	28.061		0.00977833	0.931021	70.8861	-4.40961	0.0188883	-0.00447838	0.932635		-2.41214	Exponential	0.983994	FALSE	ZNHIT3	GSE197495_1_METTL3 knockdown_C4-2_METTL3 knockdown
4	4	30.2715		0.0794057	0.935821	8.72919	-4.00158	0.0457041	0.0168748	0.930169		-2.03043	Exponential	0.945962	FALSE	ZNHIT6	GSE197495_1_METTL3 knockdown_C4-2_METTL3 knockdown
4	4	36.4871		-0.0735879	0.965943		-11.7472	0.0445384	-0.0571642	0.988877		-16.8373	Decay_of_decay	0.270473	FALSE	ZNRD2	GSE197495_1_METTL3 knockdown_C4-2_METTL3 knockdown
3	3	50.1915		0.0340862	0.973555	20.3351	-4.206									ZNRF1	GSE197495_1_METTL3 knockdown_C4-2_METTL3 knockdown
4	4	11.6249		-0.044436	0.925985		-6.03157	0.108873	-0.0744788	0.954098		-5.37652	Exponential	0.641102	FALSE	ZNRF2	GSE197495_1_METTL3 knockdown_C4-2_METTL3 knockdown
3	3	20.9915		0.151435	0.996917	4.57719	-2.80452									ZNRF3	GSE197495_1_METTL3 knockdown_C4-2_METTL3 knockdown
3	3	1.90832		-0.0600415	0.832666		4.36584									ZP1	GSE197495_1_METTL3 knockdown_C4-2_METTL3 knockdown
3	3	48.3877		-0.0422435	0.940497		-2.39758									ZP3	GSE197495_1_METTL3 knockdown_C4-2_METTL3 knockdown
3	3	0.94109		0.198658	0.922176	3.48914	4.11935									ZPLD1	GSE197495_1_METTL3 knockdown_C4-2_METTL3 knockdown
4	4	33.7564		0.01614	0.962243	42.9458	-8.68261	0.00629764	0.00486312	0.96047		-6.69199	Exponential	0.969177	FALSE	ZPR1	GSE197495_1_METTL3 knockdown_C4-2_METTL3 knockdown
4	4	27.3328		0.0654991	1.01591	10.5825	-7.33725	-0.140921	0.103802	0.978636		-11.8033	Decay_of_decay	0.294044	FALSE	ZRANB1	GSE197495_1_METTL3 knockdown_C4-2_METTL3 knockdown
4	4	119.916		0.169925	0.940618	4.07913	-6.87665	0.275328	-0.0542549	0.956833		-5.42865	Exponential	0.766216	FALSE	ZRANB2	GSE197495_1_METTL3 knockdown_C4-2_METTL3 knockdown
4	4	7.77593		0.0895555	0.971756	7.73986	-7.99207	0.0171677	0.0365144	0.959419		-6.40918	Exponential	0.796204	FALSE	ZRANB3	GSE197495_1_METTL3 knockdown_C4-2_METTL3 knockdown
4	4	12.9252		-0.0449229	0.956981		-9.54922	-0.000205826	-0.0217521	0.965424		-7.81506	Exponential	0.836788	FALSE	ZRSR2	GSE197495_1_METTL3 knockdown_C4-2_METTL3 knockdown
4	3	0.234058		5.78339	0.997936	0.119851	-0.168432	5.81234	-2.04462	0.992942		1.32684	Exponential	0.776228	FALSE	ZSCAN1	GSE197495_1_METTL3 knockdown_C4-2_METTL3 knockdown
4	3	0.104026		0.150139	0.558828	4.61669	8.95432	57.8853	-28.7615	1		8.41695	Decay_of_decay	0.519291	FALSE	ZSCAN10	GSE197495_1_METTL3 knockdown_C4-2_METTL3 knockdown
4	4	6.39759		0.293753	0.984681	2.35962	-11.7527	0.449525	-0.0841655	1.0065		-20.1493	Decay_of_decay	0.175799	FALSE	ZSCAN12	GSE197495_1_METTL3 knockdown_C4-2_METTL3 knockdown
3	3	5.90795		0.0190916	0.989064	36.3063	-9.0515									ZSCAN16	GSE197495_1_METTL3 knockdown_C4-2_METTL3 knockdown
3	3	7.81627		0.0403597	0.95953	17.1743	-1.97562									ZSCAN18	GSE197495_1_METTL3 knockdown_C4-2_METTL3 knockdown
3	3	24.9127		0.256071	1.05289	2.70685	-9.34026									ZSCAN2	GSE197495_1_METTL3 knockdown_C4-2_METTL3 knockdown
3	3	6.97975		0.689345	1.16257	1.00552	-3.53194									ZSCAN20	GSE197495_1_METTL3 knockdown_C4-2_METTL3 knockdown
3	3	9.8553		0.0638585	0.984463	10.8544	-4.72761									ZSCAN21	GSE197495_1_METTL3 knockdown_C4-2_METTL3 knockdown
4	4	7.28181		0.321188	0.96726	2.15808	-9.71846	0.331067	-0.00535752	0.96862		-7.72655	Exponential	0.971361	FALSE	ZSCAN22	GSE197495_1_METTL3 knockdown_C4-2_METTL3 knockdown
3	3	6.22165		0.347481	1.114	1.99478	-5.61523									ZSCAN23	GSE197495_1_METTL3 knockdown_C4-2_METTL3 knockdown
3	3	10.2736		0.42236	1.11298	1.64113	-21.3078									ZSCAN25	GSE197495_1_METTL3 knockdown_C4-2_METTL3 knockdown
3	3	3.92121		0.187089	0.987627	3.70491	-0.474549									ZSCAN26	GSE197495_1_METTL3 knockdown_C4-2_METTL3 knockdown
3	3	16.8089		0.176389	1.08219	3.92966	-3.4187									ZSCAN29	GSE197495_1_METTL3 knockdown_C4-2_METTL3 knockdown
4	4	16.228		0.129888	1.03169	5.3365	-5.93457	-0.141077	0.139219	0.984927		-14.5409	Decay_of_decay	0.171135	FALSE	ZSCAN30	GSE197495_1_METTL3 knockdown_C4-2_METTL3 knockdown
4	4	1.63841		0.223632	0.978611	3.0995	-6.29907	0.502717	-0.147323	1.01972		-11.2602	Decay_of_decay	0.275165	FALSE	ZSCAN31	GSE197495_1_METTL3 knockdown_C4-2_METTL3 knockdown
3	3	13.5412		0.290561	1.0664	2.38555	-11.56									ZSCAN32	GSE197495_1_METTL3 knockdown_C4-2_METTL3 knockdown
3	3	1.35935		-0.0775626	0.766726		6.35836									ZSCAN5A	GSE197495_1_METTL3 knockdown_C4-2_METTL3 knockdown
4	4	9.2583		0.355339	1.0068	1.95067	-9.98506	0.182865	0.0956275	0.983065		-12.8564	Decay_of_decay	0.366135	FALSE	ZSCAN9	GSE197495_1_METTL3 knockdown_C4-2_METTL3 knockdown
3	3	23.0306		0.127564	1.01552	5.43372	-8.30149									ZSWIM1	GSE197495_1_METTL3 knockdown_C4-2_METTL3 knockdown
3	3	4.07806		0.193924	1.09228	3.57432	-2.53125									ZSWIM3	GSE197495_1_METTL3 knockdown_C4-2_METTL3 knockdown
4	4	0.832206		-0.0482389	0.754489		3.78104	1.15036	-0.578964	0.933915		-0.596416	Decay_of_decay	0.297578	FALSE	ZSWIM5	GSE197495_1_METTL3 knockdown_C4-2_METTL3 knockdown
3	3	29.8012		0.262828	1.02486	2.63727	-2.23094									ZSWIM6	GSE197495_1_METTL3 knockdown_C4-2_METTL3 knockdown
4	4	24.186		-0.0433791	0.972278		-13.8558	0.0376151	-0.0394953	0.987682		-16.0119	Decay_of_decay	0.405551	FALSE	ZSWIM7	GSE197495_1_METTL3 knockdown_C4-2_METTL3 knockdown
3	3	81.6918		0.0303431	0.980752	22.8436	-5.80485									ZSWIM8	GSE197495_1_METTL3 knockdown_C4-2_METTL3 knockdown
4	4	4.4471		0.044362	1.01401	15.6248	-8.4886	-0.132447	0.0883698	0.981557		-12.9828	Decay_of_decay	0.292931	FALSE	ZSWIM9	GSE197495_1_METTL3 knockdown_C4-2_METTL3 knockdown
3	3	20.1811		0.19467	1.09014	3.56062	-2.86703									ZUP1	GSE197495_1_METTL3 knockdown_C4-2_METTL3 knockdown
4	4	17.2163		0.122271	0.988666	5.66896	-12.2887	0.246085	-0.0633588	1.00905		-18.0145	Decay_of_decay	0.248638	FALSE	ZW10	GSE197495_1_METTL3 knockdown_C4-2_METTL3 knockdown
4	4	19.1407		0.0118471	0.941626	58.5076	-5.41499	0.00517269	0.00328641	0.940436		-3.41679	Exponential	0.986497	FALSE	ZWILCH	GSE197495_1_METTL3 knockdown_C4-2_METTL3 knockdown
3	3	13.3321		0.0960065	1.03166	7.2198	-13.3715									ZWINT	GSE197495_1_METTL3 knockdown_C4-2_METTL3 knockdown
3	3	5.09757		0.357112	1.11376	1.94098	-6.36687									ZXDA	GSE197495_1_METTL3 knockdown_C4-2_METTL3 knockdown
4	4	16.9822		0.111688	1.01136	6.2061	-4.88276	-0.160238	0.138505	0.964193		-7.664	Decay_of_decay	0.370821	FALSE	ZXDB	GSE197495_1_METTL3 knockdown_C4-2_METTL3 knockdown
4	4	1.11828		0.000881777	0.947378	786.08	-1.50264	-0.213308	0.104909	0.908194		-0.295704	Exponential	0.721192	FALSE	ZYG11A	GSE197495_1_METTL3 knockdown_C4-2_METTL3 knockdown
4	4	56.33		0.081361	1.001	8.51941	-4.20329	-0.186371	0.134924	0.953579		-5.6513	Decay_of_decay	0.450344	FALSE	ZYG11B	GSE197495_1_METTL3 knockdown_C4-2_METTL3 knockdown
3	3	110.343		-0.0464178	0.972122		-8.99737									ZYX	GSE197495_1_METTL3 knockdown_C4-2_METTL3 knockdown
3	3	149.738		0.185846	1.05792	3.7297	-11.0399									ZZEF1	GSE197495_1_METTL3 knockdown_C4-2_METTL3 knockdown
4	4	0.674283		0.60859	1.04619	1.13894	-4.62389	0.662965	-0.034477	1.05196		-2.68371	Exponential	0.922247	FALSE	A1BG	GSE197495_1_ctrl_C4-2_ctrl
3	3	0.110858		0.375046	1.1604	1.84817	0.389507									A1CF	GSE197495_1_ctrl_C4-2_ctrl
4	4	0.155604		0.162052	0.66404	4.2773	6.72517	3.09993	-1.46175	0.957836		0.826849	Decay_of_decay	0.243057	FALSE	A2M	GSE197495_1_ctrl_C4-2_ctrl
4	4	0.12967		-0.153454	0.573221		8.85787	3.57142	-1.78718	0.991967		-11.4785	Decay_of_decay	0.0390463	TRUE	A3GALT2	GSE197495_1_ctrl_C4-2_ctrl
4	4	83.274		-0.0746342	0.95387		-9.51262	0.0797672	-0.0746624	0.98355		-13.652	Decay_of_decay	0.30732	FALSE	AACS	GSE197495_1_ctrl_C4-2_ctrl
3	3	50.3573		0.197338	1.04639	3.51248	-16.4437									AAK1	GSE197495_1_ctrl_C4-2_ctrl
4	4	92.9992		-0.0850422	0.956417		-8.98455	-0.0592735	-0.0124052	0.961463		-7.06351	Exponential	0.910707	FALSE	AAMP	GSE197495_1_ctrl_C4-2_ctrl
3	3	50.0524		0.213069	1.08016	3.25315	-5.55856									AAR2	GSE197495_1_ctrl_C4-2_ctrl
4	4	337.375		0.0633753	0.984264	10.9372	-17.298	0.12866	-0.0327983	0.995632		-24.0862	Decay_of_decay	0.216366	FALSE	AARS1	GSE197495_1_ctrl_C4-2_ctrl
4	4	34.4662		0.0332959	1.00812	20.8178	-12.9112	-0.0683129	0.0506396	0.989444		-17.3572	Decay_of_decay	0.294838	FALSE	AARS2	GSE197495_1_ctrl_C4-2_ctrl
3	3	2.74374		0.010022	0.989492	69.1629	-10.209									AARSD1	GSE197495_1_ctrl_C4-2_ctrl
4	4	15.7419		0.147005	0.951441	4.71512	-7.32905	0.410681	-0.135343	0.992552		-19.2791	Decay_of_decay	0.111895	FALSE	AASDH	GSE197495_1_ctrl_C4-2_ctrl
4	4	50.5712		0.0744805	0.998526	9.30643	-19.3901	0.117043	-0.0214834	1.00594		-21.6376	Decay_of_decay	0.400207	FALSE	AASDHPPT	GSE197495_1_ctrl_C4-2_ctrl
3	3	67.4017		0.0320864	1.00753	21.6025	-29.4582									AATF	GSE197495_1_ctrl_C4-2_ctrl
4	4	23.9889		0.289192	0.965819	2.39684	-5.24824	0.646808	-0.192397	1.01482		-13.2203	Decay_of_decay	0.185652	FALSE	AATK	GSE197495_1_ctrl_C4-2_ctrl
4	4	47.926		-0.0242581	0.98315		-11.0101	0.1124	-0.0670982	1.00879		-18.5782	Decay_of_decay	0.195576	FALSE	ABAT	GSE197495_1_ctrl_C4-2_ctrl
4	4	3.42328		0.183728	0.947812	3.77269	-3.83461	0.604702	-0.218622	1.01035		-16.2744	Decay_of_decay	0.105189	FALSE	ABCA1	GSE197495_1_ctrl_C4-2_ctrl
3	3	2.1063		0.0608247	0.965494	11.3958	-2.00972									ABCA12	GSE197495_1_ctrl_C4-2_ctrl
4	4	58.4292		-0.101295	0.943686		-5.75609	0.176156	-0.133459	0.997517		-28.6414	Decay_of_decay	0.0283844	TRUE	ABCA3	GSE197495_1_ctrl_C4-2_ctrl
3	3	0.91458		-0.0799535	0.830246		4.21681									ABCA4	GSE197495_1_ctrl_C4-2_ctrl
4	4	17.4536		-0.0616814	0.980777		-10.5937	-0.115987	0.0263203	0.970129		-9.17284	Exponential	0.760668	FALSE	ABCB10	GSE197495_1_ctrl_C4-2_ctrl
4	4	0.829887		0.0564412	1.00973	12.2809	-3.0053	-0.266318	0.161503	0.950751		-5.31556	Decay_of_decay	0.396601	FALSE	ABCB11	GSE197495_1_ctrl_C4-2_ctrl
4	4	0.959557		0.259342	0.859901	2.67272	0.751857	0.476602	-0.112603	0.889396		2.534	Exponential	0.852102	FALSE	ABCB4	GSE197495_1_ctrl_C4-2_ctrl
4	4	39.1862		0.0237646	0.958896	29.1673	-10.686	0.141752	-0.0584999	0.979773		-11.8325	Decay_of_decay	0.471557	FALSE	ABCB7	GSE197495_1_ctrl_C4-2_ctrl
4	4	50.9602		-0.0912082	1.00014		-12.1374	-0.178625	0.0420927	0.982261		-13.4532	Decay_of_decay	0.459465	FALSE	ABCB8	GSE197495_1_ctrl_C4-2_ctrl
3	3	14.5501		0.262797	1.0556	2.63758	-9.74522									ABCB9	GSE197495_1_ctrl_C4-2_ctrl
3	3	204.866		-0.00268701	0.980259		-7.95322									ABCC1	GSE197495_1_ctrl_C4-2_ctrl
4	4	24.352		-0.056038	0.979469		-16.4404	-0.00733162	-0.0236774	0.988905		-16.9264	Decay_of_decay	0.523663	FALSE	ABCC10	GSE197495_1_ctrl_C4-2_ctrl
3	3	0.582005		0.253485	0.926175	2.73447	4.77917									ABCC11	GSE197495_1_ctrl_C4-2_ctrl
4	3	0.155604		6.70766	0.998792	0.103337	2.92919	6.40414	-2.36001	0.991762		4.68852	Exponential	0.844625	FALSE	ABCC12	GSE197495_1_ctrl_C4-2_ctrl
3	3	0.582005		0.284493	0.973626	2.43643	2.9093									ABCC3	GSE197495_1_ctrl_C4-2_ctrl
4	4	357.526		-0.0166714	0.987467		-19.1982	-0.00552092	-0.00547776	0.989568		-17.3903	Exponential	0.86105	FALSE	ABCC4	GSE197495_1_ctrl_C4-2_ctrl
4	4	88.7979		-0.122072	0.976169		-15.3861	-0.0696959	-0.0250379	0.986911		-15.7404	Decay_of_decay	0.535155	FALSE	ABCC5	GSE197495_1_ctrl_C4-2_ctrl
4	4	106.174		-0.0688803	0.974921		-13.1156	0.0372925	-0.0514714	0.995594		-24.2541	Decay_of_decay	0.123987	FALSE	ABCD1	GSE197495_1_ctrl_C4-2_ctrl
4	4	64.3162		-0.00729772	0.984947		-13.8596	-0.034588	0.0134291	0.979845		-12.1605	Exponential	0.82649	FALSE	ABCD3	GSE197495_1_ctrl_C4-2_ctrl
4	4	30.4983		-0.102418	0.97122		-6.19168	-0.212916	0.0529088	0.948845		-5.03805	Exponential	0.712295	FALSE	ABCD4	GSE197495_1_ctrl_C4-2_ctrl
3	3	119.45		0.0438703	1.01352	15.7999	-20.026									ABCF1	GSE197495_1_ctrl_C4-2_ctrl
4	4	32.5471		0.0179686	0.969232	38.5756	-13.0466	0.0981608	-0.0397251	0.983631		-13.5994	Decay_of_decay	0.517989	FALSE	ABCF2	GSE197495_1_ctrl_C4-2_ctrl
3	3	102.516		0.0888154	1.0372	7.80436	-9.23068									ABCF3	GSE197495_1_ctrl_C4-2_ctrl
4	4	23.9111		0.0432053	0.954596	16.0431	-8.62777	0.0831071	-0.0198547	0.961552		-6.77339	Exponential	0.8789	FALSE	ABCG1	GSE197495_1_ctrl_C4-2_ctrl
3	3	8.0095		-0.113227	0.921339		-2.36665									ABHD1	GSE197495_1_ctrl_C4-2_ctrl
4	4	62.9677		-0.0246239	0.976297		-14.9272	0.0149953	-0.019409	0.983745		-13.8162	Exponential	0.705409	FALSE	ABHD10	GSE197495_1_ctrl_C4-2_ctrl
4	4	55.6024		-0.0807771	0.98786		-11.5884	-0.143955	0.0304844	0.975189		-10.7112	Exponential	0.670539	FALSE	ABHD11	GSE197495_1_ctrl_C4-2_ctrl
4	4	0.103736		-0.322321	1.07995		13.4011	-2.38434	0.899067	0.54626		9.86535	Decay_of_decay	0.333765	FALSE	ABHD12B	GSE197495_1_ctrl_C4-2_ctrl
3	3	16.989		0.213634	1.08378	3.24456	-4.78983									ABHD13	GSE197495_1_ctrl_C4-2_ctrl
4	4	8.0914		0.0492487	0.933441	14.0744	-0.962708	0.598561	-0.274971	1.02392		-9.70186	Decay_of_decay	0.168249	FALSE	ABHD14A	GSE197495_1_ctrl_C4-2_ctrl
4	3	0.0518679		-0.577954	0.854736		14.5044	-3.48983	1.15375	0.235147		13.2105	Decay_of_decay	0.461004	FALSE	ABHD14A-ACY1	GSE197495_1_ctrl_C4-2_ctrl
4	4	11.8		0.150176	0.996364	4.61556	-2.1214	-0.203804	0.181937	0.937222		-3.20462	Decay_of_decay	0.476194	FALSE	ABHD15	GSE197495_1_ctrl_C4-2_ctrl
3	3	2.02316		0.0800015	0.931976	8.66418	1.47506									ABHD16A	GSE197495_1_ctrl_C4-2_ctrl
4	4	105.37		-0.0842716	0.973838		-13.7975	0.00632547	-0.0437358	0.991729		-19.2728	Decay_of_decay	0.256996	FALSE	ABHD17A	GSE197495_1_ctrl_C4-2_ctrl
3	3	15.5756		0.830162	1.2581	0.834954	-2.33725									ABHD17B	GSE197495_1_ctrl_C4-2_ctrl
4	4	27.9568		0.328221	1.00422	2.11183	-13.5456	0.220061	0.0593385	0.989071		-16.337	Decay_of_decay	0.370287	FALSE	ABHD17C	GSE197495_1_ctrl_C4-2_ctrl
4	4	11.0738		0.0827786	0.939897	8.37351	-6.49867	0.150578	-0.0340438	0.951181		-4.72405	Exponential	0.849594	FALSE	ABHD18	GSE197495_1_ctrl_C4-2_ctrl
4	4	18.7503		-0.00351454	0.996285		-6.16295	-0.191303	0.0923921	0.960683		-7.04949	Decay_of_decay	0.491059	FALSE	ABHD3	GSE197495_1_ctrl_C4-2_ctrl
3	3	75.8824		0.083438	1.00728	8.30733	-9.64513									ABHD4	GSE197495_1_ctrl_C4-2_ctrl
3	3	22.8091		0.0376904	1.00019	18.3906	-12.1616									ABHD5	GSE197495_1_ctrl_C4-2_ctrl
4	4	23.2368		0.0558937	1.00994	12.4012	-12.1303	-0.0593296	0.0578046	0.989156		-17.1112	Decay_of_decay	0.274436	FALSE	ABHD6	GSE197495_1_ctrl_C4-2_ctrl
4	4	47.6926		-0.111738	0.961419		-10.4321	0.0304125	-0.0681509	0.989852		-17.6163	Decay_of_decay	0.205529	FALSE	ABHD8	GSE197495_1_ctrl_C4-2_ctrl
3	3	56.8979		0.0652944	1.00258	10.6157	-9.66653									ABI1	GSE197495_1_ctrl_C4-2_ctrl
4	4	24.1964		0.00361375	0.956066	191.809	-9.97396	0.0844827	-0.03985	0.970645		-8.95878	Exponential	0.690555	FALSE	ABI2	GSE197495_1_ctrl_C4-2_ctrl
3	3	3.6306		0.267241	1.0423	2.59372	-5.06154									ABI3	GSE197495_1_ctrl_C4-2_ctrl
4	4	0.233406		5.35103	0.995325	0.129535	4.37339	4.45648	-1.87732	0.970746		3.79572	Decay_of_decay	0.515902	FALSE	ABI3BP	GSE197495_1_ctrl_C4-2_ctrl
3	3	102.932		0.306434	1.10228	2.26198	-5.92155									ABL1	GSE197495_1_ctrl_C4-2_ctrl
4	4	37.9673		0.466209	1.03855	1.48677	-10.1823	0.338539	0.0750234	1.02266		-10.1036	Exponential	0.576213	FALSE	ABL2	GSE197495_1_ctrl_C4-2_ctrl
4	4	52.2569		-0.000324038	0.992032		-22.9781	0.0297756	-0.014863	0.997629		-29.1767	Decay_of_decay	0.233668	FALSE	ABLIM1	GSE197495_1_ctrl_C4-2_ctrl
3	3	1.21944		0.409884	0.996494	1.69108	4.03568									ABLIM2	GSE197495_1_ctrl_C4-2_ctrl
3	3	2.91003		0.0733471	1.01199	9.45023	-14.1787									ABLIM3	GSE197495_1_ctrl_C4-2_ctrl
3	3	126.739		-0.0138974	0.984116		-10.5584									ABR	GSE197495_1_ctrl_C4-2_ctrl
3	3	7.15035		0.21471	1.08321	3.2283	-4.96562									ABRAXAS1	GSE197495_1_ctrl_C4-2_ctrl
4	4	23.2628		0.423033	1.03769	1.63852	-10.2594	0.256168	0.0960973	1.01597		-13.1041	Decay_of_decay	0.367514	FALSE	ABRAXAS2	GSE197495_1_ctrl_C4-2_ctrl
3	3	22.9199		0.478055	1.15055	1.44993	-4.99025									ABT1	GSE197495_1_ctrl_C4-2_ctrl
4	4	31.8988		0.318779	0.98301	2.17438	-9.23638	0.220313	0.0535342	0.969217		-8.06474	Exponential	0.715265	FALSE	ABTB2	GSE197495_1_ctrl_C4-2_ctrl
4	4	9.20656		-0.0835047	0.940057		-5.52182	-0.0852827	0.000854688	0.939713		-3.52197	Exponential	0.996112	FALSE	ACAA2	GSE197495_1_ctrl_C4-2_ctrl
4	4	453.87		0.0222646	0.982513	31.1323	-14.5056	0.117944	-0.0475337	0.999757		-47.2502	Decay_of_decay	0.00827407	TRUE	ACACA	GSE197495_1_ctrl_C4-2_ctrl
4	4	14.7824		0.103763	0.980723	6.68011	-4.97657	0.393614	-0.147657	1.02842		-8.63254	Decay_of_decay	0.32829	FALSE	ACACB	GSE197495_1_ctrl_C4-2_ctrl
4	4	0.207472		0.153296	0.632809	4.52164	7.8067	1.92912	-0.856392	0.826894		9.11185	Exponential	0.738488	FALSE	ACAD11	GSE197495_1_ctrl_C4-2_ctrl
3	3	52.4082		0.0499826	1.00891	13.8678	-17.6997									ACAD8	GSE197495_1_ctrl_C4-2_ctrl
4	4	73.9896		-0.0118554	0.979918		-13.5624	-0.0199943	0.00399916	0.978398		-11.5863	Exponential	0.950904	FALSE	ACAD9	GSE197495_1_ctrl_C4-2_ctrl
4	4	66.5725		-0.0843989	0.984282		-16.2139									ACADM	GSE197495_1_ctrl_C4-2_ctrl
4	4	23.3406		-0.0953984	0.953135		-9.89631	0.00510493	-0.0483069	0.972869		-9.77835	Exponential	0.580222	FALSE	ACADS	GSE197495_1_ctrl_C4-2_ctrl
3	3	0.60972		0.567382	1.20378	1.22166	0.077486									ACAN	GSE197495_1_ctrl_C4-2_ctrl
3	3	7.95407		0.17554	1.02492	3.94865	-7.14826									ACAP1	GSE197495_1_ctrl_C4-2_ctrl
4	4	148.031		-0.0420295	0.999748		-12.2063	-0.130679	0.0432394	0.982409		-13.4183	Decay_of_decay	0.466826	FALSE	ACAP2	GSE197495_1_ctrl_C4-2_ctrl
4	4	12.0074		-0.0375967	0.918075		-0.875402	-0.168347	0.0632864	0.893981		0.897299	Exponential	0.848961	FALSE	ACAT2	GSE197495_1_ctrl_C4-2_ctrl
4	4	82.6775		0.185832	1.02621	3.72998	-7.05357	-0.0594176	0.128313	0.986215		-15.0795	Decay_of_decay	0.18437	FALSE	ACBD3	GSE197495_1_ctrl_C4-2_ctrl
4	4	38.9269		0.00393667	0.967238	176.075	-12.503	0.0990273	-0.0469298	0.984489		-14.0391	Decay_of_decay	0.444404	FALSE	ACBD6	GSE197495_1_ctrl_C4-2_ctrl
3	3	13.885		-0.0640596	0.951835		-4.95888									ACD	GSE197495_1_ctrl_C4-2_ctrl
4	4	0.0778019		-0.0388307	1.3767		18.0815	-3.63114	1.71607	0.479817		10.1652	Decay_of_decay	0.186991	FALSE	ACE	GSE197495_1_ctrl_C4-2_ctrl
3	3	0.748292		0.338612	0.995059	2.04702	2.68864									ACER1	GSE197495_1_ctrl_C4-2_ctrl
3	3	26.8277		0.206692	1.08203	3.35352	-4.79612									ACER2	GSE197495_1_ctrl_C4-2_ctrl
4	4	34.7256		-0.0674606	0.951867		-7.88747	-0.0474464	-0.00967212	0.955714		-5.92215	Exponential	0.94076	FALSE	ACER3	GSE197495_1_ctrl_C4-2_ctrl
3	3	2.27259		0.179775	1.05352	3.85564	-12.9633									ACHE	GSE197495_1_ctrl_C4-2_ctrl
3	3	218.058		-0.00954238	0.989943		-13.433									ACIN1	GSE197495_1_ctrl_C4-2_ctrl
4	4	1.11516		0.229066	1.06574	3.02597	0.189893	-0.3712	0.320345	0.967343		-8.59191	Decay_of_decay	0.167334	FALSE	ACKR2	GSE197495_1_ctrl_C4-2_ctrl
4	4	28.294		0.133606	0.963091	5.18799	-9.83214	0.160671	-0.0138262	0.967472		-7.91337	Exponential	0.909433	FALSE	ACKR3	GSE197495_1_ctrl_C4-2_ctrl
4	4	0.518679		0.311027	0.936611	2.22857	2.04852	-0.17395	0.258717	0.867328		2.99342	Exponential	0.680176	FALSE	ACKR4	GSE197495_1_ctrl_C4-2_ctrl
4	4	0.181538		-0.198516	1.03069		3.71367	-0.838515	0.297334	0.880727		0.83157	Decay_of_decay	0.365581	FALSE	ACMSD	GSE197495_1_ctrl_C4-2_ctrl
4	4	75.8828		-0.0771368	0.961916		-10.7996	0.0573707	-0.0650283	0.988013		-16.2206	Decay_of_decay	0.25885	FALSE	ACO1	GSE197495_1_ctrl_C4-2_ctrl
4	4	117.351		-0.0929503	0.971208		-12.5875	-0.070998	-0.01056	0.975585		-10.7376	Exponential	0.87708	FALSE	ACO2	GSE197495_1_ctrl_C4-2_ctrl
4	4	4.61625		-0.0456604	0.862565		0.642556	0.678758	-0.352549	0.9847		-13.2022	Decay_of_decay	0.0881265	FALSE	ACOT1	GSE197495_1_ctrl_C4-2_ctrl
3	3	40.4632		-0.0267588	0.982906		-11.6407									ACOT2	GSE197495_1_ctrl_C4-2_ctrl
4	3	0.103736		0.136726	0.553516	5.06962	8.96623	55.8079	-27.7298	1		8.19969	Decay_of_decay	0.500482	FALSE	ACOT4	GSE197495_1_ctrl_C4-2_ctrl
4	4	27.2566		-0.0858008	0.920898		-5.15538	0.0273789	-0.0543776	0.942392		-3.71393	Exponential	0.764865	FALSE	ACOT8	GSE197495_1_ctrl_C4-2_ctrl
4	4	33.1695		-0.101988	1.00801		-4.1666	-0.352204	0.119888	0.955624		-6.37646	Decay_of_decay	0.402397	FALSE	ACOT9	GSE197495_1_ctrl_C4-2_ctrl
4	4	81.3808		-0.00928874	0.992154		-19.4285	0.0401763	-0.0243737	1.00142		-33.2855	Decay_of_decay	0.0879912	FALSE	ACOX1	GSE197495_1_ctrl_C4-2_ctrl
4	4	11.2813		0.0994275	0.941	6.97138	-6.27395	0.390833	-0.147431	0.988023		-15.5535	Decay_of_decay	0.157023	FALSE	ACOX2	GSE197495_1_ctrl_C4-2_ctrl
4	4	4.95339		0.14149	0.862405	4.89891	-0.796159	0.630224	-0.247201	0.933788		-1.41435	Decay_of_decay	0.51253	FALSE	ACOXL	GSE197495_1_ctrl_C4-2_ctrl
3	3	59.6971		-0.0122775	0.983916		-10.2693									ACP2	GSE197495_1_ctrl_C4-2_ctrl
4	4	0.959557		-0.0482828	0.927184		-3.48672	0.343698	-0.190998	0.998272		-31.2352	Decay_of_decay	0.0154515	TRUE	ACP5	GSE197495_1_ctrl_C4-2_ctrl
3	3	35.0035		0.144783	1.07349	4.78748	-3.59916									ACP6	GSE197495_1_ctrl_C4-2_ctrl
3	3	0.166287		-0.458326	0.573571		7.96136									ACR	GSE197495_1_ctrl_C4-2_ctrl
4	4	1.71164		-0.204118	0.830127		0.606765	0.0746182	-0.129824	0.88406		1.88696	Exponential	0.733974	FALSE	ACRBP	GSE197495_1_ctrl_C4-2_ctrl
4	4	1.91911		0.0935417	0.969323	7.41003	-12.4215	0.144352	-0.0256905	0.977863		-11.0525	Exponential	0.750444	FALSE	ACRV1	GSE197495_1_ctrl_C4-2_ctrl
4	4	1.84131		-0.097011	0.849077		-0.515345	0.38317	-0.229891	0.934277		-2.0901	Decay_of_decay	0.441836	FALSE	ACSBG1	GSE197495_1_ctrl_C4-2_ctrl
3	3	0.526576		0.424512	1.09667	1.63281	-7.81872									ACSBG2	GSE197495_1_ctrl_C4-2_ctrl
4	4	10.6589		-0.0422303	0.97949		-13.701	0.0593569	-0.0496017	0.998863		-35.0396	Decay_of_decay	0.0344442	TRUE	ACSF2	GSE197495_1_ctrl_C4-2_ctrl
4	4	45.6178		0.0618508	0.975239	11.2068	-14.3914	0.147246	-0.0428465	0.990025		-17.4507	Decay_of_decay	0.356599	FALSE	ACSF3	GSE197495_1_ctrl_C4-2_ctrl
4	4	3.81229		-0.0589428	1.03658		1.1056	-0.580664	0.252362	0.927926		-2.78925	Decay_of_decay	0.317723	FALSE	ACSL4	GSE197495_1_ctrl_C4-2_ctrl
4	4	2.12659		-0.015231	0.80271		1.74691	0.655118	-0.325417	0.908268		1.11189	Decay_of_decay	0.51114	FALSE	ACSL5	GSE197495_1_ctrl_C4-2_ctrl
4	4	4.84965		0.0475082	0.92086	14.5901	-5.36942	0.243842	-0.0975883	0.953849		-5.04909	Exponential	0.601738	FALSE	ACSM1	GSE197495_1_ctrl_C4-2_ctrl
3	3	0.803721		0.57558	1.1406	1.20426	-7.61464									ACSM4	GSE197495_1_ctrl_C4-2_ctrl
4	3	0.0518679		-1.01246	0.598024		11.257	-2.04708	0.39612	0.365215		12.7237	Exponential	0.77012	FALSE	ACSM5	GSE197495_1_ctrl_C4-2_ctrl
3	3	65.8774		-0.0496167	0.970556		-8.72722									ACSS1	GSE197495_1_ctrl_C4-2_ctrl
4	4	1.71164		0.318077	0.932662	2.17918	3.49197	-0.31949	0.339986	0.841232		4.22365	Exponential	0.650914	FALSE	ACSS3	GSE197495_1_ctrl_C4-2_ctrl
4	4	0.285274		0.245367	0.996346	2.82494	-3.21986	-0.0807099	0.173023	0.946387		-4.18585	Decay_of_decay	0.48497	FALSE	ACTA1	GSE197495_1_ctrl_C4-2_ctrl
3	3	3.4366		-0.0194645	0.884969		2.52512									ACTA2	GSE197495_1_ctrl_C4-2_ctrl
4	4	2908.08		-0.0336532	0.981922		-16.8107	0.0285358	-0.030421	0.993738		-21.4322	Decay_of_decay	0.287959	FALSE	ACTB	GSE197495_1_ctrl_C4-2_ctrl
4	4	1682.67		0.00973414	0.993111	71.2079	-23.4824	0.0393487	-0.0146652	0.998572		-33.209	Decay_of_decay	0.148325	FALSE	ACTG1	GSE197495_1_ctrl_C4-2_ctrl
3	3	7.34435		0.449614	1.16641	1.54165	-0.920955									ACTL10	GSE197495_1_ctrl_C4-2_ctrl
4	4	76.3237		-0.0068102	1.00989		-10.4189	-0.139586	0.0654082	0.984501		-14.4212	Decay_of_decay	0.313103	FALSE	ACTL6A	GSE197495_1_ctrl_C4-2_ctrl
3	3	0.498862		0.071992	0.992499	9.62811	-5.9581									ACTL6B	GSE197495_1_ctrl_C4-2_ctrl
3	3	231.721		-0.0313134	0.983376		-12.6526									ACTN1	GSE197495_1_ctrl_C4-2_ctrl
4	4	378.143		-0.0679518	0.972361		-12.0037	0.0556931	-0.0599591	0.996346		-25.7227	Decay_of_decay	0.0895318	FALSE	ACTN4	GSE197495_1_ctrl_C4-2_ctrl
4	4	64.6015		0.0153833	0.973287	45.0584	-13.8027	0.0592136	-0.0216958	0.981215		-12.5618	Exponential	0.727033	FALSE	ACTR10	GSE197495_1_ctrl_C4-2_ctrl
4	4	69.2956		-0.0462156	0.9795		-16.4187	0.00530596	-0.0251107	0.989391		-17.2593	Decay_of_decay	0.494633	FALSE	ACTR1B	GSE197495_1_ctrl_C4-2_ctrl
4	4	166.522		-0.0647728	0.973667		-9.63466	-0.108637	0.021233	0.965091		-7.91679	Exponential	0.831917	FALSE	ACTR2	GSE197495_1_ctrl_C4-2_ctrl
4	4	177.544		0.0426212	1.01614	16.263	-11.7757	-0.0833334	0.0629783	0.993029		-20.6925	Decay_of_decay	0.164469	FALSE	ACTR3	GSE197495_1_ctrl_C4-2_ctrl
4	4	2.77493		-0.0369931	0.979886		-14.2504	-0.036325	-0.00032612	0.980014		-12.2506	Exponential	0.995535	FALSE	ACTR3C	GSE197495_1_ctrl_C4-2_ctrl
4	4	13.1226		0.0456468	0.996946	15.185	-9.77546	-0.0752618	0.0603798	0.975099		-10.4933	Decay_of_decay	0.504385	FALSE	ACTR5	GSE197495_1_ctrl_C4-2_ctrl
3	3	29.0171		0.14763	1.05622	4.69516	-7.64991									ACTR8	GSE197495_1_ctrl_C4-2_ctrl
4	4	0.233406		0.290994	0.903649	2.382	9.12731	-1.339	0.847807	0.656377		9.04106	Decay_of_decay	0.559937	FALSE	ACTRT1	GSE197495_1_ctrl_C4-2_ctrl
3	3	2.71602		0.640504	1.21469	1.08219	-0.923279									ACTRT3	GSE197495_1_ctrl_C4-2_ctrl
3	3	14.5778		0.225613	1.07514	3.07229	-7.89598									ACVR1	GSE197495_1_ctrl_C4-2_ctrl
4	4	83.6111		0.134922	1.03348	5.1374	-6.93362	-0.109691	0.125956	0.991505		-19.0763	Decay_of_decay	0.109208	FALSE	ACVR1B	GSE197495_1_ctrl_C4-2_ctrl
3	3	0.388003		-0.31285	0.784335		3.30663									ACVR1C	GSE197495_1_ctrl_C4-2_ctrl
3	3	10.2267		0.554629	1.15035	1.24975	-20.7379									ACVR2A	GSE197495_1_ctrl_C4-2_ctrl
4	4	15.5863		0.441252	1.03949	1.57086	-7.64856	0.437249	0.00232666	1.03898		-5.64939	Exponential	0.990784	FALSE	ACVR2B	GSE197495_1_ctrl_C4-2_ctrl
3	3	0.498862		-0.412474	0.771716		2.67909									ACVRL1	GSE197495_1_ctrl_C4-2_ctrl
4	4	3.50109		-0.022251	1.0379		-0.631019	-0.463671	0.21608	0.949157		-5.39727	Decay_of_decay	0.282424	FALSE	ACYP1	GSE197495_1_ctrl_C4-2_ctrl
4	4	7.72832		-0.0190743	0.911285		-3.85637	0.0967373	-0.0564854	0.931884		-2.22086	Exponential	0.809284	FALSE	ACYP2	GSE197495_1_ctrl_C4-2_ctrl
4	4	20.3841		-0.0478624	0.986541		-6.43058	-0.200634	0.0742342	0.95667		-6.31493	Exponential	0.579985	FALSE	ADA	GSE197495_1_ctrl_C4-2_ctrl
3	3	6.56834		0.0823623	1.03945	8.41583	-7.84238									ADA2	GSE197495_1_ctrl_C4-2_ctrl
4	4	187.892		-0.0359559	0.977521		-10.9911	-0.0716415	0.0174119	0.970706		-9.24518	Exponential	0.8404	FALSE	ADAM10	GSE197495_1_ctrl_C4-2_ctrl
4	4	293.573		-0.141131	0.965002		-11.4128	-0.0199124	-0.0577019	0.989993		-17.8236	Decay_of_decay	0.227275	FALSE	ADAM15	GSE197495_1_ctrl_C4-2_ctrl
4	4	22.9516		0.101834	0.951705	6.80662	-6.90131									ADAM17	GSE197495_1_ctrl_C4-2_ctrl
3	3	0.526576		0.407882	1.054	1.69938	-0.390165									ADAM19	GSE197495_1_ctrl_C4-2_ctrl
4	3	0.181538		0.653989	1.01255	1.05988	5.15176	-0.641517	0.78806	0.857236		4.08024	Decay_of_decay	0.477059	FALSE	ADAM2	GSE197495_1_ctrl_C4-2_ctrl
4	3	0.207472		0.515435	0.80981	1.34478	9.60094									ADAM20	GSE197495_1_ctrl_C4-2_ctrl
4	4	1.27076		0.573784	0.79298	1.20803	3.52178	1.95582	-0.750825	0.924224		3.00298	Decay_of_decay	0.520866	FALSE	ADAM21	GSE197495_1_ctrl_C4-2_ctrl
4	4	18.8799		0.124486	0.986455	5.56805	-19.2147	0.153345	-0.0147559	0.991226		-18.4162	Exponential	0.65976	FALSE	ADAM22	GSE197495_1_ctrl_C4-2_ctrl
4	4	1.86725		0.017366	0.80218	39.9141	3.09912	0.250306	-0.113054	0.838988		4.9383	Exponential	0.872776	FALSE	ADAM28	GSE197495_1_ctrl_C4-2_ctrl
3	3	3.2426		0.0439389	0.999736	15.7753	-10.9564									ADAM7	GSE197495_1_ctrl_C4-2_ctrl
4	4	204.437		-0.0706832	0.96477		-12.1199	0.00413038	-0.0362009	0.979281		-11.9218	Exponential	0.588561	FALSE	ADAM9	GSE197495_1_ctrl_C4-2_ctrl
3	3	633.776		0.815948	1.19663	0.8495	-1.954									ADAMTS1	GSE197495_1_ctrl_C4-2_ctrl
4	4	0.25934		-0.0484493	1.13972		8.79815	-1.34886	0.628422	0.844534		2.41579	Decay_of_decay	0.22812	FALSE	ADAMTS12	GSE197495_1_ctrl_C4-2_ctrl
3	3	0.471147		0.296231	1.06387	2.33989	-9.29342									ADAMTS14	GSE197495_1_ctrl_C4-2_ctrl
3	3	3.51975		0.622313	1.15394	1.11382	-7.2973									ADAMTS15	GSE197495_1_ctrl_C4-2_ctrl
4	3	0.0778019		51.89	1	0.013358	5.74609	58.8088	-29.1289	1		4.95597	Decay_of_decay	0.498608	FALSE	ADAMTS16	GSE197495_1_ctrl_C4-2_ctrl
4	4	7.78019		-0.0502754	0.952996		-9.33272	0.0198375	-0.0340601	0.966241		-7.97858	Exponential	0.747617	FALSE	ADAMTS17	GSE197495_1_ctrl_C4-2_ctrl
3	3	0.748292		-0.182057	0.803914		4.03762									ADAMTS2	GSE197495_1_ctrl_C4-2_ctrl
4	4	1.3745		-0.0971565	0.869035		-1.24593	0.122702	-0.10501	0.909296		0.0608578	Exponential	0.738787	FALSE	ADAMTS20	GSE197495_1_ctrl_C4-2_ctrl
4	4	7.72832		-0.0125426	0.964405		-10.8719	0.021491	-0.0167036	0.970685		-9.07997	Exponential	0.855425	FALSE	ADAMTS3	GSE197495_1_ctrl_C4-2_ctrl
4	4	0.311208		-0.176138	0.810646		2.02384	0.0558278	-0.108362	0.853833		3.72683	Exponential	0.827595	FALSE	ADAMTS4	GSE197495_1_ctrl_C4-2_ctrl
4	4	0.440877		0.0463644	0.7669	14.95	6.14863	-0.107617	0.074282	0.743178		8.12202	Exponential	0.948103	FALSE	ADAMTS6	GSE197495_1_ctrl_C4-2_ctrl
3	3	21.257		-0.139517	0.882555		0.533775									ADAMTS7	GSE197495_1_ctrl_C4-2_ctrl
3	3	0.110858		-0.230231	0.851863		0.949046									ADAMTS8	GSE197495_1_ctrl_C4-2_ctrl
4	3	0.0518679		-0.238053	0.809562		14.1248	-3.37131	1.33359	0.250164		13.1705	Decay_of_decay	0.485859	FALSE	ADAMTS9	GSE197495_1_ctrl_C4-2_ctrl
4	4	1.60791		-0.0347284	0.937446		-1.80051	0.431309	-0.228327	1.02111		-11.0537	Decay_of_decay	0.157551	FALSE	ADAMTSL3	GSE197495_1_ctrl_C4-2_ctrl
4	4	4.22724		-0.217722	0.905931		-1.51763	0.242297	-0.215665	1.00126		-34.0535	Decay_of_decay	0.00849282	TRUE	ADAMTSL4	GSE197495_1_ctrl_C4-2_ctrl
4	4	2.41186		0.0121696	0.938434	56.9574	-3.67948	0.40294	-0.193473	1.00604		-21.0742	Decay_of_decay	0.0564384	FALSE	ADAMTSL5	GSE197495_1_ctrl_C4-2_ctrl
4	4	7.93579		0.0555091	1.01462	12.4871	-3.15621	-0.269532	0.162689	0.95498		-6.03914	Decay_of_decay	0.365538	FALSE	ADAP2	GSE197495_1_ctrl_C4-2_ctrl
4	4	326.301		-0.00477907	0.970575		-13.4285	0.062026	-0.0328924	0.982841		-13.2957	Exponential	0.581748	FALSE	ADAR	GSE197495_1_ctrl_C4-2_ctrl
4	4	83.0924		-0.000572807	0.98618		-13.9734	-0.0316181	0.0153058	0.980405		-12.3769	Exponential	0.799512	FALSE	ADARB1	GSE197495_1_ctrl_C4-2_ctrl
4	3	0.207472		0.483375	1.12265	1.43397	9.04432	-1.55101	1.21374	0.826344		4.39123	Decay_of_decay	0.286741	FALSE	ADARB2	GSE197495_1_ctrl_C4-2_ctrl
4	4	23.8852		-0.0152239	1.00679		-9.40103	-0.157758	0.0700198	0.979365		-12.1646	Decay_of_decay	0.371748	FALSE	ADAT1	GSE197495_1_ctrl_C4-2_ctrl
4	4	9.31029		0.180753	0.980752	3.83477	-13.4307	0.171278	0.00492226	0.979263		-11.4547	Exponential	0.950705	FALSE	ADAT3	GSE197495_1_ctrl_C4-2_ctrl
4	4	48.5743		-0.0492135	0.964098		-11.9396	0.0311694	-0.0391079	0.979379		-11.9038	Exponential	0.5719	FALSE	ADCK2	GSE197495_1_ctrl_C4-2_ctrl
3	3	32.9526		0.102453	1.02061	6.7655	-15.2964									ADCY1	GSE197495_1_ctrl_C4-2_ctrl
4	4	1.14109		-0.102028	0.895388		-2.9844	0.055933	-0.0754811	0.925148		-1.58445	Exponential	0.756498	FALSE	ADCY10	GSE197495_1_ctrl_C4-2_ctrl
3	3	20.1207		0.0209053	0.995154	33.1566	-11.7093									ADCY3	GSE197495_1_ctrl_C4-2_ctrl
4	3	0.103736		-0.0793517	0.591613		10.2269	3.97517	-1.97868	1.02846		-0.082146	Decay_of_decay	0.137739	FALSE	ADCY4	GSE197495_1_ctrl_C4-2_ctrl
3	3	2.99317		0.166265	0.921472	4.16893	3.63845									ADCY5	GSE197495_1_ctrl_C4-2_ctrl
3	3	43.8167		0.0280543	0.97836	24.7073	-5.41903									ADCY9	GSE197495_1_ctrl_C4-2_ctrl
4	4	167.974		-0.0561749	0.990094		-21.9304	-0.0258549	-0.0147486	0.996019		-25.155	Decay_of_decay	0.348466	FALSE	ADD1	GSE197495_1_ctrl_C4-2_ctrl
3	3	0.30486		0.00767721	0.763083	90.2863	7.2417									ADD2	GSE197495_1_ctrl_C4-2_ctrl
3	3	3.18717		0.0809396	0.980578	8.56376	-3.28879									ADGRA2	GSE197495_1_ctrl_C4-2_ctrl
4	4	33.7142		-0.0101068	0.953429		-8.73493	0.0361276	-0.0226835	0.961871		-6.95233	Exponential	0.852258	FALSE	ADGRA3	GSE197495_1_ctrl_C4-2_ctrl
3	3	6.06948		-0.0666312	0.902216		0.574572									ADGRB1	GSE197495_1_ctrl_C4-2_ctrl
4	4	6.12042		0.0618304	0.972467	11.2105	-6.13312	-0.0627366	0.0623047	0.95062		-4.98497	Exponential	0.7114	FALSE	ADGRD1	GSE197495_1_ctrl_C4-2_ctrl
3	3	0.526576		0.127676	0.772665	5.42894	8.10052									ADGRE2	GSE197495_1_ctrl_C4-2_ctrl
4	4	43.8284		-0.0256184	0.968069		-12.3225	0.0848954	-0.0541394	0.988654		-16.5831	Decay_of_decay	0.302312	FALSE	ADGRE5	GSE197495_1_ctrl_C4-2_ctrl
3	3	0.221716		0.568006	1.24785	1.22032	3.78529									ADGRF1	GSE197495_1_ctrl_C4-2_ctrl
4	4	0.414943		-0.264549	0.567894		8.03102	2.70687	-1.39523	0.95341		0.0236628	Decay_of_decay	0.184812	FALSE	ADGRF3	GSE197495_1_ctrl_C4-2_ctrl
4	4	1.08923		-0.123329	0.783903		2.26485	0.606653	-0.34663	0.907406		1.02242	Decay_of_decay	0.46465	FALSE	ADGRF4	GSE197495_1_ctrl_C4-2_ctrl
4	4	86.801		0.013687	0.971812	50.6427	-13.7557	0.0831097	-0.0343554	0.984356		-13.9889	Decay_of_decay	0.546115	FALSE	ADGRG1	GSE197495_1_ctrl_C4-2_ctrl
4	4	0.570547		0.349456	0.963555	1.9835	5.63243	-0.707911	0.572893	0.809453		5.20572	Decay_of_decay	0.528788	FALSE	ADGRG2	GSE197495_1_ctrl_C4-2_ctrl
4	4	0.207472		0.0267062	1.0339	25.9545	1.49419	-0.548571	0.285096	0.922691		-2.13005	Decay_of_decay	0.329725	FALSE	ADGRG3	GSE197495_1_ctrl_C4-2_ctrl
4	4	128.529		-0.0103774	0.96263		-11.5168	0.0933083	-0.0509614	0.981616		-12.6986	Decay_of_decay	0.469003	FALSE	ADGRG6	GSE197495_1_ctrl_C4-2_ctrl
4	4	201.948		-0.0475288	0.986425		-17.5879	0.0136706	-0.029841	0.998238		-31.6106	Decay_of_decay	0.0861762	FALSE	ADGRL1	GSE197495_1_ctrl_C4-2_ctrl
4	4	1.34857		0.300757	0.826803	2.30467	3.43602	0.398693	-0.050654	0.839619		5.41816	Exponential	0.957481	FALSE	ADGRL2	GSE197495_1_ctrl_C4-2_ctrl
4	3	0.025934		-1.08651	0.571295		11.0699	-1.96022	0.332007	0.373464		12.6868	Exponential	0.804546	FALSE	ADGRL4	GSE197495_1_ctrl_C4-2_ctrl
4	4	9.07689		0.0448566	0.938119	15.4525	-4.92344	0.387884	-0.171126	0.995924		-24.2263	Decay_of_decay	0.0444396	TRUE	ADGRV1	GSE197495_1_ctrl_C4-2_ctrl
4	4	86.4379		-0.0106991	0.983037		-10.6291	-0.0735264	0.0308656	0.971245		-9.37955	Exponential	0.728543	FALSE	ADH5	GSE197495_1_ctrl_C4-2_ctrl
4	4	0.0778019		-0.544556	0.530277		7.66275	1.40494	-0.86814	0.861534		5.48338	Decay_of_decay	0.404179	FALSE	ADH6	GSE197495_1_ctrl_C4-2_ctrl
4	4	131.719		-0.0889894	0.96356		-11.5441	-0.0338702	-0.0265384	0.974431		-10.3091	Exponential	0.726	FALSE	ADI1	GSE197495_1_ctrl_C4-2_ctrl
4	4	76.2459		0.00867708	0.993312	79.8825	-11.1794	-0.0794084	0.0435345	0.976928		-11.1367	Exponential	0.572596	FALSE	ADIPOR2	GSE197495_1_ctrl_C4-2_ctrl
4	4	48.5225		-0.0668857	1.01229		-5.81213	-0.284589	0.105379	0.968055		-8.88811	Decay_of_decay	0.355768	FALSE	ADK	GSE197495_1_ctrl_C4-2_ctrl
3	3	0.166287		0.27864	1.05857	2.48761	-9.09828									ADM	GSE197495_1_ctrl_C4-2_ctrl
4	4	170.879		0.202587	1.00917	3.42148	-21.2563	0.160147	0.022308	1.00252		-28.3195	Decay_of_decay	0.208777	FALSE	ADM2	GSE197495_1_ctrl_C4-2_ctrl
3	3	173.382		0.412269	1.13705	1.6813	-4.1379									ADNP	GSE197495_1_ctrl_C4-2_ctrl
4	4	52.9831		0.435795	1.02415	1.59053	-3.26748	-0.00533143	0.253824	0.966081		-7.45447	Decay_of_decay	0.305344	FALSE	ADNP2	GSE197495_1_ctrl_C4-2_ctrl
3	3	49.5536		0.30551	1.08195	2.26882	-18.9579									ADO	GSE197495_1_ctrl_C4-2_ctrl
4	4	7.31338		0.0674836	0.918568	10.2713	-3.14689	0.513662	-0.2236	0.99075		-17.4347	Decay_of_decay	0.0833507	FALSE	ADORA2A	GSE197495_1_ctrl_C4-2_ctrl
4	4	16.0013		0.140253	0.971773	4.94211	-9.52658	0.105074	0.0180188	0.966058		-7.65662	Exponential	0.885523	FALSE	ADORA2B	GSE197495_1_ctrl_C4-2_ctrl
4	4	74.1971		-0.0151126	0.988151		-12.2186	-0.0732487	0.0285437	0.977161		-11.225	Exponential	0.687318	FALSE	ADPGK	GSE197495_1_ctrl_C4-2_ctrl
4	4	23.6777		-0.0697128	0.974067		-12.034	0.0539168	-0.0599342	0.998117		-31.031	Decay_of_decay	0.0461743	TRUE	ADPRHL1	GSE197495_1_ctrl_C4-2_ctrl
3	3	14.273		0.251052	1.07168	2.76097	-13.2518									ADPRM	GSE197495_1_ctrl_C4-2_ctrl
4	4	0.959557		0.0219652	0.89012	31.5566	-2.16479	0.19111	-0.083168	0.918629		-0.617231	Exponential	0.787904	FALSE	ADRA1A	GSE197495_1_ctrl_C4-2_ctrl
4	3	0.0518679		-0.260275	0.692552		11.8758	-2.12158	0.804001	0.368405		12.7465	Exponential	0.669638	FALSE	ADRA1D	GSE197495_1_ctrl_C4-2_ctrl
3	3	1.35801		0.331349	1.04444	2.0919	-2.13774									ADRA2A	GSE197495_1_ctrl_C4-2_ctrl
4	4	0.363076		-0.0559415	0.754837		4.41258	0.317199	-0.177641	0.814424		6.13501	Exponential	0.833267	FALSE	ADRA2B	GSE197495_1_ctrl_C4-2_ctrl
4	4	2.69713		1.59277	1.10387	0.435184	1.60215	-0.602275	3.30832	1		-17.8326	Decay_of_decay	0.0437117	TRUE	ADRB1	GSE197495_1_ctrl_C4-2_ctrl
4	4	33.2992		1.08095	1.02849	0.641237	-6.06585	1.15025	-0.0592776	1.03309		-4.13192	Exponential	0.918294	FALSE	ADRB2	GSE197495_1_ctrl_C4-2_ctrl
3	3	78.5984		0.0437056	1.01139	15.8595	-30.9292									ADRM1	GSE197495_1_ctrl_C4-2_ctrl
4	4	8.79162		0.0419917	0.934259	16.5068	-6.13035	0.317504	-0.137145	0.980922		-11.9989	Decay_of_decay	0.24401	FALSE	ADSL	GSE197495_1_ctrl_C4-2_ctrl
4	4	42.8429		-0.023054	1.00234		-8.49364	-0.171994	0.0729706	0.973551		-10.2053	Decay_of_decay	0.432896	FALSE	ADSS2	GSE197495_1_ctrl_C4-2_ctrl
4	4	0.622415		0.438595	0.940362	1.58038	0.743967	1.26661	-0.466239	1.03448		-5.12398	Decay_of_decay	0.24403	FALSE	ADTRP	GSE197495_1_ctrl_C4-2_ctrl
3	3	1.66287		0.173969	1.01231	3.98432	-4.28828									AEBP1	GSE197495_1_ctrl_C4-2_ctrl
4	4	42.4539		0.17577	1.00988	3.9435	-14.5834	0.0794139	0.05018	0.994334		-21.9864	Decay_of_decay	0.19979	FALSE	AEBP2	GSE197495_1_ctrl_C4-2_ctrl
4	4	68.5175		0.567097	1.03262	1.22227	-11.1356	0.402617	0.101262	1.01397		-13.675	Decay_of_decay	0.38378	FALSE	AEN	GSE197495_1_ctrl_C4-2_ctrl
4	4	7.46898		0.146675	1.01806	4.72575	-15.0964	0.0559912	0.0468454	1.00297		-27.2227	Decay_of_decay	0.109434	FALSE	AFAP1	GSE197495_1_ctrl_C4-2_ctrl
3	3	2.57745		-0.00310881	0.950629		-2.3419									AFAP1L2	GSE197495_1_ctrl_C4-2_ctrl
3	3	84.3907		0.0157919	0.978262	43.8925	-6.11282									AFDN	GSE197495_1_ctrl_C4-2_ctrl
4	4	56.4064		0.245294	1.02037	2.82578	-14.8993	0.151029	0.0503664	1.00604		-21.2909	Decay_of_decay	0.227844	FALSE	AFF1	GSE197495_1_ctrl_C4-2_ctrl
4	4	69.3734		0.145315	0.995384	4.76995	-12.4257	0.254732	-0.0564291	1.01311		-15.0204	Decay_of_decay	0.380768	FALSE	AFF3	GSE197495_1_ctrl_C4-2_ctrl
4	4	315.098		0.0124995	0.985906	55.4542	-16.9392	0.0819259	-0.0343994	0.998581		-33.1917	Decay_of_decay	0.065128	FALSE	AFF4	GSE197495_1_ctrl_C4-2_ctrl
3	3	4.51747		0.0876514	0.992334	7.908	-5.01004									AFG1L	GSE197495_1_ctrl_C4-2_ctrl
3	3	87.6333		0.0470836	1.02264	14.7216	-11.2231									AFG3L2	GSE197495_1_ctrl_C4-2_ctrl
4	4	20.9287		-0.0917961	0.920112		-4.76349	-0.00243966	-0.0428503	0.937183		-3.07134	Exponential	0.824518	FALSE	AGA	GSE197495_1_ctrl_C4-2_ctrl
4	4	49.6376		0.179743	1.00538	3.85631	-25.4682	0.154742	0.0130365	1.00139		-33.1085	Decay_of_decay	0.193759	FALSE	AGAP1	GSE197495_1_ctrl_C4-2_ctrl
4	4	1.08923		0.181468	0.93509	3.81967	-6.3066	0.462505	-0.145278	0.97715		-10.1897	Decay_of_decay	0.318232	FALSE	AGAP2	GSE197495_1_ctrl_C4-2_ctrl
4	4	150.884		0.0810852	0.995471	8.54838	-18.0454	0.0479518	0.0167335	0.989715		-17.3483	Exponential	0.646445	FALSE	AGAP3	GSE197495_1_ctrl_C4-2_ctrl
4	4	13.2523		-0.0524119	0.868569		-1.07539	0.470367	-0.253408	0.958898		-5.66723	Decay_of_decay	0.289109	FALSE	AGAP4	GSE197495_1_ctrl_C4-2_ctrl
4	4	0.544613		-0.218964	1.04115		2.50064	-0.774448	0.257322	0.90795		-1.16826	Decay_of_decay	0.327707	FALSE	AGAP5	GSE197495_1_ctrl_C4-2_ctrl
4	4	4.0457		0.156872	0.857223	4.41855	-0.437841	0.630706	-0.240231	0.92543		-0.447661	Decay_of_decay	0.567375	FALSE	AGBL3	GSE197495_1_ctrl_C4-2_ctrl
3	3	0.60972		-0.308289	0.573904		8.82745									AGBL4	GSE197495_1_ctrl_C4-2_ctrl
3	3	51.3273		0.0817683	1.03586	8.47697	-9.07011									AGFG1	GSE197495_1_ctrl_C4-2_ctrl
4	4	47.7963		0.126382	1.00122	5.48454	-22.5292	0.15001	-0.0121137	1.00516		-22.6729	Decay_of_decay	0.55446	FALSE	AGFG2	GSE197495_1_ctrl_C4-2_ctrl
4	4	32.3656		0.0737437	0.958385	9.39941	-10.0661	0.144659	-0.0356136	0.970419		-8.74874	Exponential	0.740725	FALSE	AGGF1	GSE197495_1_ctrl_C4-2_ctrl
3	3	73.9978		0.0298501	1.00513	23.221	-20.3901									AGK	GSE197495_1_ctrl_C4-2_ctrl
4	4	41.65		-0.0383012	0.989174		-20.7086	-0.026371	-0.00582828	0.991469		-19.0465	Exponential	0.816283	FALSE	AGL	GSE197495_1_ctrl_C4-2_ctrl
3	3	0.249431		-0.412769	0.578189		8.13952									AGMAT	GSE197495_1_ctrl_C4-2_ctrl
3	3	0.60972		0.352691	0.968357	1.96531	4.44213									AGMO	GSE197495_1_ctrl_C4-2_ctrl
3	3	89.1854		0.0145891	0.986146	47.5114	-8.41776									AGO1	GSE197495_1_ctrl_C4-2_ctrl
4	4	160.765		0.178599	1.00371	3.88102	-24.1427	0.187867	-0.00483124	1.00519		-22.5181	Exponential	0.806494	FALSE	AGO2	GSE197495_1_ctrl_C4-2_ctrl
4	4	34.4403		0.0184994	0.990498	37.4685	-19.5097	0.0148025	0.00183376	0.989821		-17.5311	Exponential	0.953357	FALSE	AGO3	GSE197495_1_ctrl_C4-2_ctrl
4	4	39.9642		0.0468403	0.997753	14.7981	-33.222	0.0497409	-0.00145156	0.998272		-31.6429	Exponential	0.79529	FALSE	AGO4	GSE197495_1_ctrl_C4-2_ctrl
4	4	76.5571		-0.0707687	0.956665		-10.4279	0.0478355	-0.0573879	0.97948		-11.9309	Decay_of_decay	0.446623	FALSE	AGPAT1	GSE197495_1_ctrl_C4-2_ctrl
4	4	45.5141		-0.072986	0.971601		-11.8025	0.0535034	-0.0612597	0.996233		-25.4855	Decay_of_decay	0.0899381	FALSE	AGPAT2	GSE197495_1_ctrl_C4-2_ctrl
3	3	171.719		-0.0452817	0.967655		-7.46376									AGPAT3	GSE197495_1_ctrl_C4-2_ctrl
4	4	1.81538		-0.144657	0.984379		1.30335	-0.582151	0.206258	0.890301		0.521769	Decay_of_decay	0.499286	FALSE	AGPAT4	GSE197495_1_ctrl_C4-2_ctrl
4	4	62.1637		-0.00638009	1.01222		-8.9426	-0.166297	0.0787747	0.981547		-13.0655	Decay_of_decay	0.308009	FALSE	AGPAT5	GSE197495_1_ctrl_C4-2_ctrl
4	4	37.8895		-0.0181085	0.882531		-2.39416	0.298143	-0.154234	0.936866		-2.50029	Decay_of_decay	0.55803	FALSE	AGPS	GSE197495_1_ctrl_C4-2_ctrl
3	3	11.1412		-0.12541	0.927872		-3.63812									AGR2	GSE197495_1_ctrl_C4-2_ctrl
4	4	0.207472		-0.337224	0.431184		9.66502	7.36746	-3.68532	0.991576		2.13095	Decay_of_decay	0.196435	FALSE	AGRP	GSE197495_1_ctrl_C4-2_ctrl
4	4	7.96173		-0.0570752	0.929078		-3.12905	0.348789	-0.197432	1.00331		-26.0329	Decay_of_decay	0.0283188	TRUE	AGT	GSE197495_1_ctrl_C4-2_ctrl
4	4	50.8565		-0.0422598	0.972399		-13.9892	0.0151227	-0.0279795	0.983319		-13.6204	Exponential	0.607123	FALSE	AGTPBP1	GSE197495_1_ctrl_C4-2_ctrl
4	4	95.8001		-0.0711863	0.961805		-9.71337	-0.0564849	-0.00710392	0.964662		-7.74392	Exponential	0.944397	FALSE	AGTRAP	GSE197495_1_ctrl_C4-2_ctrl
4	4	2.77493		-0.131793	0.898084		-2.0207	-0.0878234	-0.020832	0.906651		-0.0565094	Exponential	0.939806	FALSE	AGXT	GSE197495_1_ctrl_C4-2_ctrl
3	3	111.551		0.260981	1.07969	2.65592	-9.76814									AHCTF1	GSE197495_1_ctrl_C4-2_ctrl
4	4	414.84		-0.0862418	0.961944		-11.5508	-0.00375421	-0.0397551	0.978129		-11.5108	Exponential	0.572321	FALSE	AHCY	GSE197495_1_ctrl_C4-2_ctrl
4	4	239.993		-0.0620617	0.982893		-17.5398	-0.0362884	-0.0125089	0.987932		-16.3026	Exponential	0.726386	FALSE	AHCYL1	GSE197495_1_ctrl_C4-2_ctrl
4	4	39.9383		-0.0335176	0.989054		-16.7253	-0.0507059	0.00840369	0.985756		-14.9799	Exponential	0.84023	FALSE	AHCYL2	GSE197495_1_ctrl_C4-2_ctrl
4	4	61.1782		0.676113	1.05072	1.02519	-6.705	0.321677	0.234842	1.01399		-13.4288	Decay_of_decay	0.218186	FALSE	AHDC1	GSE197495_1_ctrl_C4-2_ctrl
4	4	14.0562		-0.146813	0.971769		-11.622	-0.148522	0.000810883	0.971411		-9.62278	Exponential	0.991265	FALSE	AHI1	GSE197495_1_ctrl_C4-2_ctrl
3	3	218.945		-0.0109505	0.969341		-5.6872									AHNAK	GSE197495_1_ctrl_C4-2_ctrl
4	4	18.465		0.0402324	0.994805	17.2286	-27.2225	0.0538909	-0.00682108	0.99726		-27.9518	Decay_of_decay	0.50346	FALSE	AHNAK2	GSE197495_1_ctrl_C4-2_ctrl
4	4	6.32789		0.281132	0.97362	2.46556	-13.6416	0.379128	-0.0525581	0.987517		-15.0678	Decay_of_decay	0.451831	FALSE	AHR	GSE197495_1_ctrl_C4-2_ctrl
4	4	178.944		-0.0417014	0.980765		-11.5689	-0.081525	0.0194065	0.973102		-9.94647	Exponential	0.805949	FALSE	AHSA1	GSE197495_1_ctrl_C4-2_ctrl
3	3	1.05315		0.168144	0.980045	4.12234	-0.280631									AHSG	GSE197495_1_ctrl_C4-2_ctrl
4	4	97.8229		-0.0617988	0.968165		-12.9427	0.0118126	-0.0357092	0.982365		-13.1936	Decay_of_decay	0.544485	FALSE	AIFM1	GSE197495_1_ctrl_C4-2_ctrl
4	4	4.79778		0.0842037	0.909852	8.23179	-1.5507	0.0555397	0.0143162	0.905145		0.439007	Exponential	0.96771	FALSE	AIFM2	GSE197495_1_ctrl_C4-2_ctrl
4	4	0.440877		0.0893228	0.990484	7.76003	-1.80142	-0.251869	0.171961	0.930583		-2.5235	Decay_of_decay	0.504045	FALSE	AIFM3	GSE197495_1_ctrl_C4-2_ctrl
4	4	66.4688		-0.0282923	0.994125		-25.2469	-0.00569827	-0.0110742	0.998443		-32.6177	Decay_of_decay	0.200622	FALSE	AIG1	GSE197495_1_ctrl_C4-2_ctrl
3	3	77.1573		0.0699364	1.01631	9.91111	-23.7555									AIMP2	GSE197495_1_ctrl_C4-2_ctrl
4	4	42.1168		-0.0575649	0.981065		-10.2752	-0.118006	0.029323	0.969252		-8.94169	Exponential	0.743736	FALSE	AIP	GSE197495_1_ctrl_C4-2_ctrl
3	3	0.0554291		0.038583	0.994076	17.9651	-9.03589									AIRE	GSE197495_1_ctrl_C4-2_ctrl
3	3	48.1401		-0.0195838	0.970403		-6.44372									AJM1	GSE197495_1_ctrl_C4-2_ctrl
3	3	25.6359		0.278351	1.07625	2.49019	-16.1547									AJUBA	GSE197495_1_ctrl_C4-2_ctrl
4	4	11.2553		-0.0493665	0.95298		-8.82985	-0.00104639	-0.0234705	0.962112		-7.08742	Exponential	0.839318	FALSE	AK1	GSE197495_1_ctrl_C4-2_ctrl
4	4	78.6059		-0.0722857	0.971217		-12.8154	0.0334473	-0.0511971	0.991813		-19.3056	Decay_of_decay	0.224931	FALSE	AK3	GSE197495_1_ctrl_C4-2_ctrl
4	4	235.74		-0.0418749	0.983159		-17.4345	0.0148699	-0.0276993	0.994034		-21.8468	Decay_of_decay	0.29618	FALSE	AK4	GSE197495_1_ctrl_C4-2_ctrl
3	3	4.98862		0.0563157	1.02202	12.3082	-13.1149									AK5	GSE197495_1_ctrl_C4-2_ctrl
3	3	17.4324		0.204542	1.07121	3.38878	-7.42159									AK6	GSE197495_1_ctrl_C4-2_ctrl
3	3	5.48748		0.0184301	0.966561	37.6095	-3.74842									AK7	GSE197495_1_ctrl_C4-2_ctrl
3	3	3.96318		0.115601	0.979152	5.99603	-1.80341									AK8	GSE197495_1_ctrl_C4-2_ctrl
4	4	5.39427		0.0255401	0.930982	27.1395	-5.66125	0.319252	-0.145572	0.981291		-12.1645	Decay_of_decay	0.224548	FALSE	AK9	GSE197495_1_ctrl_C4-2_ctrl
4	4	163.436		0.0530092	1.01073	13.076	-15.1171	-0.0312092	0.0422356	0.995518		-24.138	Decay_of_decay	0.162294	FALSE	AKAP1	GSE197495_1_ctrl_C4-2_ctrl
3	3	37.0543		0.293188	1.05561	2.36417	-6.58875									AKAP10	GSE197495_1_ctrl_C4-2_ctrl
4	4	20.799		-0.00284222	0.946978		-6.13293	-0.0120301	0.00450939	0.945313		-4.13716	Exponential	0.979288	FALSE	AKAP12	GSE197495_1_ctrl_C4-2_ctrl
3	3	46.9484		0.372494	1.10512	1.86083	-12.2872									AKAP13	GSE197495_1_ctrl_C4-2_ctrl
3	3	46.3941		0.0922047	0.974552	7.51748	-2.04528									AKAP17A	GSE197495_1_ctrl_C4-2_ctrl
4	4	0.622415		0.0370979	0.791697	18.6843	2.54693	1.02172	-0.484235	0.935352		-0.957012	Decay_of_decay	0.335234	FALSE	AKAP3	GSE197495_1_ctrl_C4-2_ctrl
4	4	7.72832		0.19835	0.918914	3.49457	-4.36575	0.358455	-0.0827777	0.942565		-2.97708	Exponential	0.75428	FALSE	AKAP5	GSE197495_1_ctrl_C4-2_ctrl
4	4	9.93271		0.112616	1.00034	6.15494	-12.5322	0.205376	-0.0473914	1.01589		-13.5908	Decay_of_decay	0.478016	FALSE	AKAP6	GSE197495_1_ctrl_C4-2_ctrl
4	4	4.2791		0.215407	0.934325	3.21786	-1.37322	0.0408893	0.0906397	0.908018		0.286858	Exponential	0.815727	FALSE	AKAP7	GSE197495_1_ctrl_C4-2_ctrl
4	4	37.6561		0.137089	0.99816	5.0562	-16.2642	0.0819458	0.028326	0.989028		-16.7305	Decay_of_decay	0.525355	FALSE	AKAP8	GSE197495_1_ctrl_C4-2_ctrl
3	3	136.66		0.0748381	1.02737	9.26196	-12.5907									AKIRIN1	GSE197495_1_ctrl_C4-2_ctrl
3	3	16.4347		0.713427	1.20207	0.971575	-11.3251									AKIRIN2	GSE197495_1_ctrl_C4-2_ctrl
4	4	17.661		0.364032	0.982417	1.90409	-8.34831	0.245131	0.0656826	0.966385		-7.26138	Exponential	0.701591	FALSE	AKNA	GSE197495_1_ctrl_C4-2_ctrl
4	3	0.0778019		0.517695	0.687456	1.33891	9.06238	5.16751	-2.47925	1.00698		-6.76554	Decay_of_decay	0.0686914	FALSE	AKNAD1	GSE197495_1_ctrl_C4-2_ctrl
4	4	0.674283		-0.105889	0.983118		7.62933	-1.17593	0.503743	0.756717		6.163	Decay_of_decay	0.449099	FALSE	AKR1B1	GSE197495_1_ctrl_C4-2_ctrl
4	4	0.285274		-0.119708	1.01131		11.2185	-1.86297	0.808964	0.630362		8.76196	Decay_of_decay	0.38835	FALSE	AKR1B10	GSE197495_1_ctrl_C4-2_ctrl
4	3	0.103736		1.38043	1.03905	0.502125	-6.48348	0.685867	0.72214	0.998607		-19.8436	Decay_of_decay	0.0936689	FALSE	AKR1B15	GSE197495_1_ctrl_C4-2_ctrl
4	4	6.12042		-0.0183723	0.910166		-1.94031	-0.0354879	0.0083312	0.907101		0.0549999	Exponential	0.978195	FALSE	AKR1C2	GSE197495_1_ctrl_C4-2_ctrl
3	3	1.46887		0.158575	0.965991	4.37111	0.700887									AKR1C3	GSE197495_1_ctrl_C4-2_ctrl
4	4	42.402		-0.0820633	0.971897		-7.38256	-0.166275	0.0405505	0.955163		-6.01155	Exponential	0.750847	FALSE	AKR7A2	GSE197495_1_ctrl_C4-2_ctrl
4	4	0.726151		-0.165588	0.951595		5.2802	-0.868411	0.327113	0.800669		4.91556	Decay_of_decay	0.534242	FALSE	AKR7A3	GSE197495_1_ctrl_C4-2_ctrl
4	4	2.61933		-0.0556311	0.900814		3.59671	-0.494752	0.210144	0.818514		4.71542	Exponential	0.706635	FALSE	AKR7L	GSE197495_1_ctrl_C4-2_ctrl
3	3	123.579		-0.0373222	0.968781		-7.20763									AKT1S1	GSE197495_1_ctrl_C4-2_ctrl
3	3	0.388003		0.706382	1.24035	0.981263	0.248249									AKT3	GSE197495_1_ctrl_C4-2_ctrl
4	4	42.5317		-0.0245424	0.998256		-18.1978	-0.0628691	0.0187942	0.990907		-18.583	Decay_of_decay	0.532422	FALSE	ALAD	GSE197495_1_ctrl_C4-2_ctrl
3	3	95.8646		0.376885	1.11522	1.83915	-7.58484									ALAS1	GSE197495_1_ctrl_C4-2_ctrl
4	4	146.449		-0.0648318	0.963541		-10.9036	-0.0284141	-0.0176347	0.970577		-9.16239	Exponential	0.838928	FALSE	ALCAM	GSE197495_1_ctrl_C4-2_ctrl
4	4	17.661		-0.10021	0.985683		-9.82917	-0.181008	0.0387756	0.969204		-9.04943	Exponential	0.657244	FALSE	ALDH16A1	GSE197495_1_ctrl_C4-2_ctrl
4	4	281.591		-0.0331559	0.977276		-14.7017	0.0512194	-0.0412749	0.993227		-20.7693	Decay_of_decay	0.237714	FALSE	ALDH18A1	GSE197495_1_ctrl_C4-2_ctrl
4	4	0.440877		0.245734	0.965908	2.82072	2.42594	-0.363923	0.320561	0.87197		2.35544	Decay_of_decay	0.561454	FALSE	ALDH1A2	GSE197495_1_ctrl_C4-2_ctrl
4	4	49.1449		-0.0508269	0.985462		-17.2647	-0.0466432	-0.00203626	0.986275		-15.2817	Exponential	0.958529	FALSE	ALDH1A3	GSE197495_1_ctrl_C4-2_ctrl
4	4	112.709		0.0750319	1.00582	9.23803	-13.4855	-0.0194069	0.0476353	0.989141		-17.0237	Decay_of_decay	0.33365	FALSE	ALDH1B1	GSE197495_1_ctrl_C4-2_ctrl
4	4	2.80087		0.0140487	0.793193	49.3388	2.97141	1.12213	-0.543752	0.956604		-3.96978	Decay_of_decay	0.212108	FALSE	ALDH1L1	GSE197495_1_ctrl_C4-2_ctrl
4	4	7.10591		0.0576175	0.83568	12.0301	0.627201	0.753358	-0.344692	0.941047		-2.19048	Decay_of_decay	0.368917	FALSE	ALDH1L2	GSE197495_1_ctrl_C4-2_ctrl
4	4	33.0399		-0.0480249	0.925616		-4.44833	-0.0101667	-0.0183409	0.932628		-2.49563	Exponential	0.930836	FALSE	ALDH2	GSE197495_1_ctrl_C4-2_ctrl
4	4	0.38901		-0.206786	1.05278		4.99395	-0.962688	0.350049	0.871035		1.29873	Decay_of_decay	0.326525	FALSE	ALDH3A1	GSE197495_1_ctrl_C4-2_ctrl
4	4	228.582		-0.0414411	0.978266		-12.5784	-0.0560827	0.00713664	0.975459		-10.6411	Exponential	0.920389	FALSE	ALDH3A2	GSE197495_1_ctrl_C4-2_ctrl
4	4	7.02811		0.0469674	0.971317	14.758	-10.984	0.0430312	0.00196359	0.970624		-8.98662	Exponential	0.983691	FALSE	ALDH3B1	GSE197495_1_ctrl_C4-2_ctrl
3	3	35.8903		-0.00679297	0.974137		-6.54332									ALDH3B2	GSE197495_1_ctrl_C4-2_ctrl
3	3	29.4328		0.00995381	1.00244	69.6364	-43.413									ALDH5A1	GSE197495_1_ctrl_C4-2_ctrl
4	4	95.6445		-0.0413122	0.98936		-15.0202	-0.0737375	0.0158175	0.983088		-13.6464	Exponential	0.75138	FALSE	ALDH6A1	GSE197495_1_ctrl_C4-2_ctrl
4	3	0.0778019		-0.238053	0.809562		14.1248	-3.37131	1.33359	0.250164		13.1705	Decay_of_decay	0.485859	FALSE	ALDH7A1	GSE197495_1_ctrl_C4-2_ctrl
4	4	0.311208		-0.135729	0.822637		1.98306	0.0185112	-0.0726305	0.850813		3.85537	Exponential	0.88656	FALSE	ALDH8A1	GSE197495_1_ctrl_C4-2_ctrl
4	4	124.846		-0.0555425	0.977772		-15.7989	-0.00565219	-0.0242527	0.987421		-15.9191	Decay_of_decay	0.556687	FALSE	ALDH9A1	GSE197495_1_ctrl_C4-2_ctrl
3	3	108.031		-0.0625831	0.945085		-3.76003									ALDOA	GSE197495_1_ctrl_C4-2_ctrl
4	4	76.8423		-0.064935	0.932871		-6.85285	0.0692927	-0.0649106	0.958091		-6.1806	Exponential	0.643274	FALSE	ALDOC	GSE197495_1_ctrl_C4-2_ctrl
3	3	22.4488		-0.0678008	0.963769		-8.01584									ALG1	GSE197495_1_ctrl_C4-2_ctrl
4	4	26.323		-0.028315	0.989729		-7.66955	-0.163421	0.0660321	0.963737		-7.67124	Decay_of_decay	0.568177	FALSE	ALG10B	GSE197495_1_ctrl_C4-2_ctrl
3	3	16.3793		0.165985	1.06126	4.17596	-7.50282									ALG11	GSE197495_1_ctrl_C4-2_ctrl
4	4	21.0324		-0.0390719	0.965983		-10.8099	-0.0198547	-0.00936644	0.969621		-8.87679	Exponential	0.917812	FALSE	ALG12	GSE197495_1_ctrl_C4-2_ctrl
4	4	44.4768		-0.02704	0.992159		-12.2347	-0.0969456	0.0342198	0.978755		-11.8477	Exponential	0.609175	FALSE	ALG13	GSE197495_1_ctrl_C4-2_ctrl
4	4	0.337142		-0.14129	0.829235		7.41779	1.38021	-0.733318	1.08762		2.03117	Decay_of_decay	0.260033	FALSE	ALG1L2	GSE197495_1_ctrl_C4-2_ctrl
3	3	76.5198		0.132331	1.0391	5.23799	-15.055									ALG2	GSE197495_1_ctrl_C4-2_ctrl
3	3	93.9245		-0.0295083	0.961982		-5.17502									ALG3	GSE197495_1_ctrl_C4-2_ctrl
4	4	21.4474		-0.0606885	0.993796		-9.61071	-0.168747	0.0524017	0.972367		-9.8743	Decay_of_decay	0.543328	FALSE	ALG5	GSE197495_1_ctrl_C4-2_ctrl
4	4	55.1615		-0.0287569	0.993573		-18.9242	-0.0489651	0.00989658	0.9897		-17.5679	Exponential	0.748022	FALSE	ALG8	GSE197495_1_ctrl_C4-2_ctrl
4	4	0.414943		-0.318214	0.715318		4.85113	0.105073	-0.19163	0.795275		6.42576	Exponential	0.794232	FALSE	ALK	GSE197495_1_ctrl_C4-2_ctrl
4	3	0.0518679		0.549504	0.924943	1.2614	7.98521									ALKAL2	GSE197495_1_ctrl_C4-2_ctrl
3	3	13.9958		0.648289	1.17068	1.06919	-13.2018									ALKBH1	GSE197495_1_ctrl_C4-2_ctrl
4	4	30.5761		0.139325	1.02147	4.97504	-6.54275	-0.105892	0.126227	0.979832		-12.1502	Decay_of_decay	0.252551	FALSE	ALKBH2	GSE197495_1_ctrl_C4-2_ctrl
3	3	36.6109		-0.0231836	0.981063		-10.2353									ALKBH3	GSE197495_1_ctrl_C4-2_ctrl
3	3	15.6033		0.499092	1.17105	1.38882	-2.01498									ALKBH4	GSE197495_1_ctrl_C4-2_ctrl
4	4	213.514		0.0876157	1.00123	7.91122	-18.0035	0.0377162	0.0252631	0.992574		-19.9654	Decay_of_decay	0.417198	FALSE	ALKBH5	GSE197495_1_ctrl_C4-2_ctrl
4	4	4.22724		-0.039223	0.96225		-11.5324	0.0512001	-0.0441036	0.979253		-11.8173	Decay_of_decay	0.541391	FALSE	ALKBH6	GSE197495_1_ctrl_C4-2_ctrl
4	4	10.4773		0.106946	0.849991	6.48127	1.06058	0.285364	-0.0889508	0.877244		2.89564	Exponential	0.871169	FALSE	ALKBH8	GSE197495_1_ctrl_C4-2_ctrl
3	3	14.855		0.0702831	1.00852	9.86222	-12.1163									ALMS1	GSE197495_1_ctrl_C4-2_ctrl
3	3	2.91003		-0.0393369	0.975902		-9.77389									ALOX12	GSE197495_1_ctrl_C4-2_ctrl
4	4	172.746		-0.102342	0.966411		-12.5966	-0.0232006	-0.0380039	0.982221		-13.2076	Decay_of_decay	0.513132	FALSE	ALOX15	GSE197495_1_ctrl_C4-2_ctrl
4	4	0.38901		-0.310619	0.963805		-11.0089	-0.291529	-0.00872393	0.96839		-9.10757	Exponential	0.900235	FALSE	ALOX15B	GSE197495_1_ctrl_C4-2_ctrl
4	4	1.11516		-0.189451	1.09021		5.98368	-1.05773	0.403893	0.878142		0.737851	Decay_of_decay	0.264933	FALSE	ALOX5	GSE197495_1_ctrl_C4-2_ctrl
3	3	12.3053		-0.0458775	0.9098		0.443421									ALOXE3	GSE197495_1_ctrl_C4-2_ctrl
4	4	18.9577		0.0143419	0.992546	48.3301	-3.9532	-0.231645	0.121481	0.946603		-4.64837	Decay_of_decay	0.506221	FALSE	ALPK1	GSE197495_1_ctrl_C4-2_ctrl
3	3	3.74146		0.0225307	0.92317	30.7645	0.903781									ALPK2	GSE197495_1_ctrl_C4-2_ctrl
3	3	34.8372		0.0473985	0.994327	14.6238	-8.29544									ALPK3	GSE197495_1_ctrl_C4-2_ctrl
4	3	0.103736		2.49996	0.996963	0.277263	6.23559	3.74676	-1.68928	1.02511		-0.861066	Decay_of_decay	0.207872	FALSE	ALPL	GSE197495_1_ctrl_C4-2_ctrl
4	3	0.0518679		-0.296955	0.571025		9.85406	-0.362274	0.0288691	0.560624		11.8528	Exponential	0.988791	FALSE	ALPP	GSE197495_1_ctrl_C4-2_ctrl
4	4	30.2131		0.09239	0.986276	7.5024	-18.7052	0.112132	-0.00999775	0.989639		-17.1787	Exponential	0.783114	FALSE	ALS2	GSE197495_1_ctrl_C4-2_ctrl
3	3	13.303		0.308082	1.05967	2.24988	-6.54855									ALX4	GSE197495_1_ctrl_C4-2_ctrl
3	3	0.194002		-0.600733	0.442568		9.39995									AMBP	GSE197495_1_ctrl_C4-2_ctrl
4	4	35.0109		0.54443	1.05165	1.27316	-6.3551	0.202885	0.209873	1.01139		-15.6402	Decay_of_decay	0.156912	FALSE	AMBRA1	GSE197495_1_ctrl_C4-2_ctrl
4	4	585.044		0.543348	1.06042	1.2757	-4.30021	0.0926004	0.278024	1.00665		-20.0842	Decay_of_decay	0.0690709	FALSE	AMD1	GSE197495_1_ctrl_C4-2_ctrl
3	3	23.5296		0.435864	1.09639	1.59028	-6.55522									AMER1	GSE197495_1_ctrl_C4-2_ctrl
4	4	87.3456		-0.045522	0.956148		-10.3416	0.0571229	-0.0499646	0.975461		-10.4692	Decay_of_decay	0.555979	FALSE	AMFR	GSE197495_1_ctrl_C4-2_ctrl
4	4	1.55604		-0.132802	0.88447		4.12213	-0.561834	0.201216	0.800096		5.35444	Exponential	0.725542	FALSE	AMHR2	GSE197495_1_ctrl_C4-2_ctrl
3	3	26.7168		0.19483	1.09717	3.55771	-1.90724									AMIGO1	GSE197495_1_ctrl_C4-2_ctrl
3	3	1.41344		0.401265	1.12725	1.7274	-5.80659									AMIGO2	GSE197495_1_ctrl_C4-2_ctrl
4	4	39.7827		0.0165516	0.981838	41.878	-6.88726	-0.116961	0.0660042	0.957295		-6.26285	Exponential	0.637271	FALSE	AMMECR1	GSE197495_1_ctrl_C4-2_ctrl
4	4	34.7515		0.249209	0.994209	2.78139	-18.148	0.219358	0.0158943	0.989764		-16.9555	Exponential	0.71876	FALSE	AMMECR1L	GSE197495_1_ctrl_C4-2_ctrl
3	3	1.21944		-0.200658	0.837626		2.25699									AMN	GSE197495_1_ctrl_C4-2_ctrl
3	3	4.15718		0.0712907	1.02447	9.72282	-14.2135									AMN1	GSE197495_1_ctrl_C4-2_ctrl
4	4	18.854		0.00551154	0.95406	125.763	-6.46101	-0.0291565	0.0170591	0.947783		-4.5276	Exponential	0.917973	FALSE	AMOT	GSE197495_1_ctrl_C4-2_ctrl
4	4	0.907689		0.352618	1.01904	1.96572	-1.06243	-0.168129	0.288771	0.944739		-3.93173	Decay_of_decay	0.366241	FALSE	AMOTL1	GSE197495_1_ctrl_C4-2_ctrl
4	4	16.5199		0.840143	1.04618	0.825035	-6.81871	0.417523	0.310547	1.00857		-16.3807	Decay_of_decay	0.151469	FALSE	AMOTL2	GSE197495_1_ctrl_C4-2_ctrl
4	4	72.4595		-0.0295561	0.970317		-9.89176	0.13761	-0.0818994	1.0015		-32.6937	Decay_of_decay	0.0286821	TRUE	AMPD2	GSE197495_1_ctrl_C4-2_ctrl
4	4	4.74592		0.145805	0.951165	4.75393	-8.20111	0.21258	-0.0341821	0.961751		-6.52204	Exponential	0.820876	FALSE	AMPD3	GSE197495_1_ctrl_C4-2_ctrl
4	4	0.440877		0.0789313	0.857022	8.78165	3.11436	1.17013	-0.548126	1.01633		-11.649	Decay_of_decay	0.0785145	FALSE	AMT	GSE197495_1_ctrl_C4-2_ctrl
3	3	0.665149		0.235106	1.0652	2.94824	-15.6636									AMY2B	GSE197495_1_ctrl_C4-2_ctrl
3	3	0.886865		0.283143	0.917573	2.44805	5.55869									AMZ1	GSE197495_1_ctrl_C4-2_ctrl
3	3	45.2024		0.048861	0.981139	14.1861	-4.86306									ANAPC1	GSE197495_1_ctrl_C4-2_ctrl
4	4	76.8683		0.00718718	1.01004	96.4422	-11.3902	-0.113611	0.0597534	0.987247		-15.9323	Decay_of_decay	0.291051	FALSE	ANAPC13	GSE197495_1_ctrl_C4-2_ctrl
4	4	24.3001		-0.0837876	1.0081		-8.49936	-0.236831	0.0738019	0.976723		-11.3613	Decay_of_decay	0.366622	FALSE	ANAPC4	GSE197495_1_ctrl_C4-2_ctrl
4	4	2.51559		-0.0343924	0.951546		-8.26328	0.167627	-0.0987209	0.988821		-16.5758	Decay_of_decay	0.177705	FALSE	ANG	GSE197495_1_ctrl_C4-2_ctrl
4	4	40.7163		-0.0225676	0.986215		-14.4208	0.0691932	-0.0450568	1.00349		-26.0319	Decay_of_decay	0.116792	FALSE	ANGEL1	GSE197495_1_ctrl_C4-2_ctrl
4	4	48.9115		0.0280092	0.995948	24.7471	-9.81253	-0.0884426	0.0578595	0.974588		-10.3638	Decay_of_decay	0.51812	FALSE	ANGEL2	GSE197495_1_ctrl_C4-2_ctrl
4	4	3.81229		-0.0281479	0.964729		-3.32631	-0.215031	0.0910425	0.929296		-2.40662	Exponential	0.676548	FALSE	ANGPT2	GSE197495_1_ctrl_C4-2_ctrl
4	3	0.0518679		-0.296955	0.571025		9.85406	-0.362274	0.0288691	0.560624		11.8528	Exponential	0.988791	FALSE	ANGPTL2	GSE197495_1_ctrl_C4-2_ctrl
4	4	4.25317		0.55353	1.02923	1.25223	-12.1557	0.418952	0.0821405	1.01381		-13.7697	Decay_of_decay	0.439248	FALSE	ANGPTL4	GSE197495_1_ctrl_C4-2_ctrl
4	4	1.68571		-0.12383	0.727228		5.74182	1.56099	-0.807106	0.980972		-9.77305	Decay_of_decay	0.071444	FALSE	ANGPTL6	GSE197495_1_ctrl_C4-2_ctrl
4	4	3.37142		-0.0709855	1.01772		-3.26599	-0.369744	0.144328	0.956301		-6.50635	Decay_of_decay	0.347703	FALSE	ANK1	GSE197495_1_ctrl_C4-2_ctrl
4	4	2.80087		-0.0850479	0.936655		-3.2349	-0.168839	0.0401912	0.92039		-1.4244	Exponential	0.86198	FALSE	ANK2	GSE197495_1_ctrl_C4-2_ctrl
4	4	440.022		-0.0134104	0.985364		-17.4311	0.0495998	-0.0309987	0.997144		-27.6672	Decay_of_decay	0.139021	FALSE	ANK3	GSE197495_1_ctrl_C4-2_ctrl
4	4	2.93054		0.18186	0.937812	3.81144	-4.29634	0.59093	-0.211905	0.998431		-31.3952	Decay_of_decay	0.0167588	TRUE	ANKAR	GSE197495_1_ctrl_C4-2_ctrl
3	3	0.388003		-0.25063	0.629882		8.16976									ANKDD1B	GSE197495_1_ctrl_C4-2_ctrl
3	3	25.7468		0.131628	1.04824	5.26594	-9.08518									ANKEF1	GSE197495_1_ctrl_C4-2_ctrl
3	3	72.3349		0.0979738	1.02874	7.07482	-17.1182									ANKFY1	GSE197495_1_ctrl_C4-2_ctrl
4	4	195.983		-0.0176955	0.980704		-16.8396	0.0323807	-0.0245913	0.990081		-17.7361	Decay_of_decay	0.490293	FALSE	ANKH	GSE197495_1_ctrl_C4-2_ctrl
3	3	2.77145		0.0944142	0.995706	7.34156	-5.32967									ANKHD1	GSE197495_1_ctrl_C4-2_ctrl
3	3	3.54746		0.598409	1.12897	1.15832	-2.54311									ANKHD1-EIF4EBP3	GSE197495_1_ctrl_C4-2_ctrl
3	3	129.205		-0.0356147	0.977877		-10.2226									ANKIB1	GSE197495_1_ctrl_C4-2_ctrl
3	3	1.57973		-0.19157	0.872588		0.229724									ANKLE1	GSE197495_1_ctrl_C4-2_ctrl
3	3	73.1386		0.0778053	1.0103	8.90874	-12.0055									ANKLE2	GSE197495_1_ctrl_C4-2_ctrl
3	3	10.3652		0.106808	1.01462	6.48963	-10.196									ANKMY1	GSE197495_1_ctrl_C4-2_ctrl
3	3	11.9727		0.0752131	1.01216	9.21577	-13.9022									ANKMY2	GSE197495_1_ctrl_C4-2_ctrl
4	4	34.4922		0.13287	1.01412	5.21675	-14.3616	0.0333115	0.0511692	0.997367		-28.2294	Decay_of_decay	0.0878716	FALSE	ANKRA2	GSE197495_1_ctrl_C4-2_ctrl
4	4	42.7132		-0.0986568	0.984352		-6.16986	-0.247577	0.0714043	0.953947		-5.9271	Exponential	0.59331	FALSE	ANKRD10	GSE197495_1_ctrl_C4-2_ctrl
3	3	330.745		0.0880566	1.00989	7.87161	-10.2874									ANKRD11	GSE197495_1_ctrl_C4-2_ctrl
4	4	64.5496		0.130287	0.961212	5.32017	-8.43272	0.126387	0.00198887	0.960579		-6.4339	Exponential	0.989088	FALSE	ANKRD12	GSE197495_1_ctrl_C4-2_ctrl
4	4	33.2473		-0.128852	0.97851		-16.1946	-0.0866181	-0.020156	0.987246		-15.977	Exponential	0.590629	FALSE	ANKRD13B	GSE197495_1_ctrl_C4-2_ctrl
3	3	46.3941		0.0492174	0.991288	14.0834	-7.2015									ANKRD13C	GSE197495_1_ctrl_C4-2_ctrl
3	3	59.3368		0.0335939	0.997968	20.6331	-11.4514									ANKRD13D	GSE197495_1_ctrl_C4-2_ctrl
4	4	11.0997		0.187635	1.02635	3.69412	-7.88019	-0.0369109	0.11758	0.98985		-17.4918	Decay_of_decay	0.150514	FALSE	ANKRD16	GSE197495_1_ctrl_C4-2_ctrl
3	3	190.482		0.209141	1.05279	3.31426	-25.7271									ANKRD17	GSE197495_1_ctrl_C4-2_ctrl
3	3	5.32119		-0.00898194	0.978134		-7.79882									ANKRD18A	GSE197495_1_ctrl_C4-2_ctrl
3	3	0.720578		0.054954	0.872434	12.6132	4.23115									ANKRD2	GSE197495_1_ctrl_C4-2_ctrl
4	4	2.69713		0.0940286	0.911217	7.37166	-2.62775	0.141058	-0.0235773	0.918841		-0.6638	Exponential	0.939611	FALSE	ANKRD22	GSE197495_1_ctrl_C4-2_ctrl
4	4	12.8892		-0.103538	0.952671		-9.85855	0.00784953	-0.0534406	0.97468		-10.332	Decay_of_decay	0.524746	FALSE	ANKRD26	GSE197495_1_ctrl_C4-2_ctrl
4	4	60.6855		0.247341	0.999091	2.8024	-19.0901	0.295251	-0.0255376	1.0062		-20.8377	Decay_of_decay	0.43059	FALSE	ANKRD27	GSE197495_1_ctrl_C4-2_ctrl
3	3	38.4123		0.123223	1.04695	5.62514	-8.76482									ANKRD28	GSE197495_1_ctrl_C4-2_ctrl
4	4	2.04878		0.421076	1.01774	1.64613	-8.76261	0.521758	-0.0576005	1.03048		-7.50973	Exponential	0.729127	FALSE	ANKRD31	GSE197495_1_ctrl_C4-2_ctrl
4	4	0.207472		0.471065	1.05941	1.47145	1.34779	-0.352338	0.487221	0.950256		-4.75969	Decay_of_decay	0.236475	FALSE	ANKRD33B	GSE197495_1_ctrl_C4-2_ctrl
3	3	3.90775		0.367253	1.1002	1.88738	-16.0355									ANKRD34A	GSE197495_1_ctrl_C4-2_ctrl
4	4	0.907689		-0.224335	0.658266		5.95519	0.768982	-0.459061	0.817405		6.68612	Exponential	0.650817	FALSE	ANKRD34B	GSE197495_1_ctrl_C4-2_ctrl
3	3	5.04404		0.204462	1.02996	3.39011	-6.33225									ANKRD36	GSE197495_1_ctrl_C4-2_ctrl
4	4	2.41186		-0.106428	0.839097		0.266812	0.500888	-0.290507	0.946014		-3.46947	Decay_of_decay	0.324691	FALSE	ANKRD36B	GSE197495_1_ctrl_C4-2_ctrl
4	4	1.78944		-0.202252	0.858904		2.19555	0.589471	-0.37335	1.01167		-15.6365	Decay_of_decay	0.0534284	FALSE	ANKRD36C	GSE197495_1_ctrl_C4-2_ctrl
4	4	12.2668		0.513268	1.03328	1.35046	-4.1108	0.0702933	0.265149	0.978898		-10.9731	Decay_of_decay	0.214293	FALSE	ANKRD37	GSE197495_1_ctrl_C4-2_ctrl
4	4	4.84965		-0.145356	0.970132		0.203143	-0.491828	0.16342	0.896634		0.168646	Decay_of_decay	0.564954	FALSE	ANKRD39	GSE197495_1_ctrl_C4-2_ctrl
3	3	50.1356		0.280391	1.07843	2.47207	-14.1815									ANKRD40	GSE197495_1_ctrl_C4-2_ctrl
3	3	0.388003		0.20448	0.957706	3.3898	2.29908									ANKRD40CL	GSE197495_1_ctrl_C4-2_ctrl
4	4	17.8426		0.0507539	0.978396	13.657	-11.091	0.0132412	0.0187399	0.971765		-9.3476	Exponential	0.839631	FALSE	ANKRD42	GSE197495_1_ctrl_C4-2_ctrl
4	4	9.15469		0.0608497	0.976226	11.3911	-10.1558	0.22915	-0.0845243	1.00524		-22.4745	Decay_of_decay	0.106808	FALSE	ANKRD44	GSE197495_1_ctrl_C4-2_ctrl
4	4	23.6518		0.0480422	0.970884	14.4279	-11.9147	0.067024	-0.00947393	0.974218		-9.9922	Exponential	0.911521	FALSE	ANKRD46	GSE197495_1_ctrl_C4-2_ctrl
3	3	11.8618		0.649602	1.14231	1.06703	-2.00292									ANKRD49	GSE197495_1_ctrl_C4-2_ctrl
4	4	16.3903		0.39282	1.04097	1.76454	-7.69197	0.126248	0.151586	1.0049		-22.8081	Decay_of_decay	0.075112	FALSE	ANKRD50	GSE197495_1_ctrl_C4-2_ctrl
4	4	0.25934		0.308446	0.720689	2.24722	5.97791	2.88312	-1.32334	0.970449		-2.49891	Decay_of_decay	0.173999	FALSE	ANKRD53	GSE197495_1_ctrl_C4-2_ctrl
4	4	29.046		0.110958	1.00691	6.24693	-24.758	0.0945737	0.0083633	1.00413		-24.5512	Exponential	0.58948	FALSE	ANKRD54	GSE197495_1_ctrl_C4-2_ctrl
4	4	2.23032		-0.0934037	0.870828		2.01854	0.726411	-0.395924	1.01511		-13.2495	Decay_of_decay	0.0736924	FALSE	ANKRD6	GSE197495_1_ctrl_C4-2_ctrl
3	3	1.9123		0.138664	0.957027	4.99876	0.935654									ANKRD61	GSE197495_1_ctrl_C4-2_ctrl
4	4	10.5033		-0.0460455	0.962779		-11.1813	0.0797219	-0.0612737	0.986531		-15.2333	Decay_of_decay	0.310993	FALSE	ANKRD65	GSE197495_1_ctrl_C4-2_ctrl
4	4	35.4517		0.0108392	0.979967	63.9484	-12.0372	0.139458	-0.0637131	1.0033		-26.3519	Decay_of_decay	0.0830699	FALSE	ANKRD9	GSE197495_1_ctrl_C4-2_ctrl
3	3	57.6462		0.110724	1.01384	6.26016	-9.38125									ANKS1A	GSE197495_1_ctrl_C4-2_ctrl
4	4	0.985491		0.0539806	0.939281	12.8407	-7.51011	0.236733	-0.0911964	0.970212		-8.55859	Decay_of_decay	0.478769	FALSE	ANKS1B	GSE197495_1_ctrl_C4-2_ctrl
3	3	15.5756		0.0737595	0.978489	9.3974	-3.27146									ANKS3	GSE197495_1_ctrl_C4-2_ctrl
4	4	31.795		-0.032107	0.975577		-13.0949	0.0774287	-0.0536094	0.996208		-25.3679	Decay_of_decay	0.107426	FALSE	ANKS6	GSE197495_1_ctrl_C4-2_ctrl
3	3	28.8785		-0.053504	0.955032		-5.04344									ANO10	GSE197495_1_ctrl_C4-2_ctrl
4	4	0.544613		0.106272	0.755065	6.52241	4.80405	0.549692	-0.217509	0.817336		6.53817	Exponential	0.836775	FALSE	ANO2	GSE197495_1_ctrl_C4-2_ctrl
4	3	0.025934		-0.432653	1.00614		16.7581	-4.54996	1.64529	0.161367		13.4315	Decay_of_decay	0.343562	FALSE	ANO3	GSE197495_1_ctrl_C4-2_ctrl
3	3	58.5608		-0.0384627	0.947361		-3.16136									ANO6	GSE197495_1_ctrl_C4-2_ctrl
4	4	221.995		0.00833495	0.976882	83.1615	-11.3337	-0.0185842	0.0132914	0.971947		-9.47979	Exponential	0.878705	FALSE	ANP32A	GSE197495_1_ctrl_C4-2_ctrl
3	3	230.225		0.00483403	0.992735	143.389	-12.7987									ANP32B	GSE197495_1_ctrl_C4-2_ctrl
4	4	43.1282		-0.0969059	0.954298		-7.54967	-0.103346	0.00308882	0.953023		-5.55311	Exponential	0.981318	FALSE	ANP32E	GSE197495_1_ctrl_C4-2_ctrl
4	4	0.803953		0.152225	0.823297	4.55344	2.30835	0.426962	-0.137784	0.862812		4.06717	Exponential	0.844462	FALSE	ANPEP	GSE197495_1_ctrl_C4-2_ctrl
4	4	38.1489		-0.0899534	0.953878		-7.39878	0.134281	-0.108153	0.997402		-28.3402	Decay_of_decay	0.036199	TRUE	ANTKMT	GSE197495_1_ctrl_C4-2_ctrl
4	4	24.9485		-0.0371468	0.973234		-14.2729	0.0241576	-0.0299355	0.98485		-14.3732	Decay_of_decay	0.558587	FALSE	ANTXR1	GSE197495_1_ctrl_C4-2_ctrl
4	4	5.16086		0.112644	1.02701	6.15346	-9.0593	-0.0744009	0.0955966	0.994494		-22.5116	Decay_of_decay	0.0925882	FALSE	ANTXR2	GSE197495_1_ctrl_C4-2_ctrl
4	4	3.52702		0.237948	0.910566	2.91302	0.0195264	0.0920485	0.0758836	0.889284		1.87357	Exponential	0.878762	FALSE	ANTXRL	GSE197495_1_ctrl_C4-2_ctrl
4	4	113.28		-0.0814774	0.978167		-14.6724	0.00319452	-0.0409151	0.994903		-23.1484	Decay_of_decay	0.174017	FALSE	ANXA11	GSE197495_1_ctrl_C4-2_ctrl
4	4	0.752085		0.451948	0.845511	1.53369	5.76006	-0.104761	0.297025	0.775604		7.48006	Exponential	0.832545	FALSE	ANXA2R	GSE197495_1_ctrl_C4-2_ctrl
4	4	35.6851		-0.0121024	0.998354		-11.8273	-0.103735	0.0450503	0.980924		-12.7094	Decay_of_decay	0.491398	FALSE	ANXA4	GSE197495_1_ctrl_C4-2_ctrl
4	4	124.405		-0.0216341	0.992521		-22.5112	0.011563	-0.0163002	0.998816		-34.7781	Decay_of_decay	0.107508	FALSE	ANXA5	GSE197495_1_ctrl_C4-2_ctrl
4	4	189.24		-0.0686793	0.982165		-14.8935	-0.0725606	0.00187954	0.981401		-12.9017	Exponential	0.9712	FALSE	ANXA6	GSE197495_1_ctrl_C4-2_ctrl
4	4	141.496		-0.0341383	0.998912		-13.0542	-0.112295	0.0382056	0.983752		-14.021	Decay_of_decay	0.48491	FALSE	ANXA7	GSE197495_1_ctrl_C4-2_ctrl
4	3	0.0518679		-0.608085	0.611185		10.8939	-1.57684	0.397686	0.421288		12.4968	Exponential	0.801068	FALSE	ANXA8	GSE197495_1_ctrl_C4-2_ctrl
4	3	0.0518679		-1.38303	0.185986		10.8787	56.8307	-28.6892	1		8.19969	Decay_of_decay	0.37623	FALSE	ANXA8L1	GSE197495_1_ctrl_C4-2_ctrl
4	4	1.19296		-0.266702	0.76722		3.67654	0.770204	-0.481704	0.959643		-5.42451	Decay_of_decay	0.160642	FALSE	AOC1	GSE197495_1_ctrl_C4-2_ctrl
4	4	7.90986		0.212517	0.935732	3.26161	-6.68876	0.446675	-0.122076	0.969986		-8.0051	Decay_of_decay	0.459432	FALSE	AOPEP	GSE197495_1_ctrl_C4-2_ctrl
4	4	34.1032		-0.0421066	0.917736		-4.92113	0.24927	-0.141819	0.970276		-8.62496	Decay_of_decay	0.326139	FALSE	AP1AR	GSE197495_1_ctrl_C4-2_ctrl
4	4	191.185		-0.0772868	0.971288		-11.0118	0.0632641	-0.0680105	0.998737		-34.2114	Decay_of_decay	0.0272901	TRUE	AP1B1	GSE197495_1_ctrl_C4-2_ctrl
3	3	121.14		0.0834121	1.02489	8.30992	-17.356									AP1G1	GSE197495_1_ctrl_C4-2_ctrl
3	3	51.0502		0.0181704	1.00147	38.1471	-18.8301									AP1M1	GSE197495_1_ctrl_C4-2_ctrl
4	4	229.516		-0.0884507	0.982239		-17.6296	-0.0527856	-0.0171958	0.989374		-17.3624	Exponential	0.595939	FALSE	AP1M2	GSE197495_1_ctrl_C4-2_ctrl
4	4	296.425		-0.0446702	0.988725		-18.6983	-0.0457694	0.00053597	0.988512		-16.7	Exponential	0.98696	FALSE	AP1S1	GSE197495_1_ctrl_C4-2_ctrl
3	3	13.7187		0.00788757	0.989744	87.8784	-10.5894									AP1S2	GSE197495_1_ctrl_C4-2_ctrl
3	3	135.136		-0.0881348	0.951101		-6.06769									AP2A1	GSE197495_1_ctrl_C4-2_ctrl
3	3	175.378		-0.028085	0.973998		-8.04238									AP2A2	GSE197495_1_ctrl_C4-2_ctrl
4	4	423.424		-0.0701688	0.976688		-14.3308	0.0179007	-0.0426754	0.993896		-21.6771	Decay_of_decay	0.201261	FALSE	AP2B1	GSE197495_1_ctrl_C4-2_ctrl
4	4	459.809		-0.0906619	0.956861		-10.5275	0.0225643	-0.0545144	0.979044		-11.8146	Decay_of_decay	0.461485	FALSE	AP2M1	GSE197495_1_ctrl_C4-2_ctrl
4	4	42.0649		-0.0352257	0.99222		-18.7283	-0.0514872	0.0079495	0.989089		-17.1148	Exponential	0.803699	FALSE	AP3B1	GSE197495_1_ctrl_C4-2_ctrl
3	3	4.98862		0.0194239	0.935331	35.6854	-0.129055									AP3B2	GSE197495_1_ctrl_C4-2_ctrl
4	4	121.63		0.0170115	0.989029	40.7459	-16.9199	0.00158992	0.00764378	0.986203		-15.1196	Exponential	0.858362	FALSE	AP3M1	GSE197495_1_ctrl_C4-2_ctrl
4	4	40.0161		-0.0590864	0.993559		-12.7824	-0.125542	0.0322615	0.980432		-12.5696	Exponential	0.590123	FALSE	AP3M2	GSE197495_1_ctrl_C4-2_ctrl
3	3	32.62		0.003148	0.994038	220.187	-14.169									AP3S2	GSE197495_1_ctrl_C4-2_ctrl
4	4	14.5749		0.133298	0.986685	5.19999	-18.6566	0.189995	-0.0290774	0.995966		-24.5653	Decay_of_decay	0.242727	FALSE	AP4E1	GSE197495_1_ctrl_C4-2_ctrl
4	4	5.36833		0.100227	0.948276	6.91574	-3.63671	-0.0159345	0.0585431	0.928884		-1.96442	Exponential	0.819023	FALSE	AP4S1	GSE197495_1_ctrl_C4-2_ctrl
4	4	36.2557		0.341027	1.04514	2.03253	-5.96787	0.0217136	0.177775	0.999479		-40.9818	Decay_of_decay	0.00623042	TRUE	AP5B1	GSE197495_1_ctrl_C4-2_ctrl
4	4	60.5039		0.0736194	0.976145	9.41528	-13.2372	0.0854293	-0.0059401	0.97818		-11.2779	Exponential	0.935788	FALSE	AP5M1	GSE197495_1_ctrl_C4-2_ctrl
4	4	12.0593		0.188094	1.03093	3.68511	-10.4942	0.0243201	0.0858864	1.00439		-24.1101	Decay_of_decay	0.0907009	FALSE	AP5S1	GSE197495_1_ctrl_C4-2_ctrl
3	3	6.15263		0.361806	1.11225	1.9158	-7.23265									APBA1	GSE197495_1_ctrl_C4-2_ctrl
3	3	23.4465		0.0126537	0.970641	54.7782	-4.70662									APBA3	GSE197495_1_ctrl_C4-2_ctrl
4	4	20.3582		-0.0797776	0.963373		-5.41061	-0.186919	0.0515631	0.942232		-4.01365	Exponential	0.755907	FALSE	APBB1	GSE197495_1_ctrl_C4-2_ctrl
4	4	22.381		0.131335	0.903664	5.27769	-3.64103	0.412504	-0.142573	0.946842		-3.56532	Exponential	0.575915	FALSE	APBB2	GSE197495_1_ctrl_C4-2_ctrl
3	3	37.6086		0.282917	1.12296	2.45	-1.29989									APC	GSE197495_1_ctrl_C4-2_ctrl
3	3	24.1394		0.327864	1.0584	2.11413	-4.78727									APC2	GSE197495_1_ctrl_C4-2_ctrl
4	4	3.52702		0.223157	1.00174	3.10609	-13.1502	0.310766	-0.0463603	1.01501		-13.771	Decay_of_decay	0.51231	FALSE	APCDD1	GSE197495_1_ctrl_C4-2_ctrl
4	4	209.495		-0.0738926	0.968705		-11.7909	-0.0515508	-0.0107966	0.973077		-9.91378	Exponential	0.888716	FALSE	APEH	GSE197495_1_ctrl_C4-2_ctrl
4	4	188.488		0.0355062	1.01235	19.5219	-14.2261	-0.0576531	0.0464852	0.995225		-23.6855	Decay_of_decay	0.153463	FALSE	APEX1	GSE197495_1_ctrl_C4-2_ctrl
3	3	66.3209		0.0829804	1.01636	8.35314	-16.2401									APEX2	GSE197495_1_ctrl_C4-2_ctrl
3	3	29.2665		0.0407522	1.00096	17.0088	-12.1536									APH1B	GSE197495_1_ctrl_C4-2_ctrl
4	4	14.6786		0.046233	0.962664	14.9925	-7.98728	0.0163128	0.0149009	0.95741		-6.05777	Exponential	0.91561	FALSE	APIP	GSE197495_1_ctrl_C4-2_ctrl
4	4	1.4523		0.0773114	0.794231	8.96566	3.12342	0.456703	-0.18649	0.850508		4.74272	Exponential	0.805155	FALSE	APLF	GSE197495_1_ctrl_C4-2_ctrl
4	4	36.2557		0.0484212	0.967588	14.315	-10.9489	0.200171	-0.0758545	0.993932		-21.352	Decay_of_decay	0.136102	FALSE	APLN	GSE197495_1_ctrl_C4-2_ctrl
4	4	525.007		-0.0783001	0.962604		-9.55444	-0.0726872	-0.00270721	0.963703		-7.55876	Exponential	0.979087	FALSE	APLP2	GSE197495_1_ctrl_C4-2_ctrl
4	4	260.844		-0.0941255	0.979301		-13.2896	-0.104647	0.0050604	0.977184		-11.3311	Exponential	0.935195	FALSE	APMAP	GSE197495_1_ctrl_C4-2_ctrl
3	3	0.60972		-0.236416	0.758789		5.07569									APOA5	GSE197495_1_ctrl_C4-2_ctrl
4	4	19.4245		-0.134354	0.981238		-7.10593	-0.250999	0.0554478	0.956756		-6.45569	Exponential	0.640497	FALSE	APOBEC3B	GSE197495_1_ctrl_C4-2_ctrl
4	4	21.7067		0.0878436	0.948954	7.89069	-7.38768	0.126336	-0.0193722	0.955382		-5.4788	Exponential	0.904095	FALSE	APOBEC3F	GSE197495_1_ctrl_C4-2_ctrl
4	4	3.50109		0.0290329	0.880664	23.8745	-1.90358	0.494819	-0.230106	0.956569		-5.12384	Decay_of_decay	0.348677	FALSE	APOBEC3H	GSE197495_1_ctrl_C4-2_ctrl
3	3	0.692863		0.6251	1.14572	1.10886	-4.36068									APOBR	GSE197495_1_ctrl_C4-2_ctrl
4	4	0.466811		-0.0759034	0.92328		-5.57412	0.182359	-0.124703	0.971572		-9.11284	Decay_of_decay	0.33363	FALSE	APOC1	GSE197495_1_ctrl_C4-2_ctrl
4	4	1.06329		-0.156937	0.8045		3.09398	-0.049005	-0.0504661	0.824289		5.04872	Exponential	0.932344	FALSE	APOE	GSE197495_1_ctrl_C4-2_ctrl
4	4	1.24483		-0.152277	0.814653		2.54001	-0.0299908	-0.0573067	0.837175		4.47099	Exponential	0.9165	FALSE	APOF	GSE197495_1_ctrl_C4-2_ctrl
4	4	33.7401		0.132548	0.991693	5.22939	-21.4799	0.136415	-0.00198268	0.992331		-19.5129	Exponential	0.94214	FALSE	APOL2	GSE197495_1_ctrl_C4-2_ctrl
4	4	6.22415		0.0283453	0.926474	24.4537	2.52315	-0.404841	0.212515	0.849236		3.41186	Exponential	0.672158	FALSE	APOL3	GSE197495_1_ctrl_C4-2_ctrl
4	4	12.7336		0.129388	0.977713	5.35712	-13.1146	0.131523	-0.00109134	0.978064		-11.1158	Exponential	0.98899	FALSE	APOL6	GSE197495_1_ctrl_C4-2_ctrl
4	4	11.0479		0.161136	0.993109	4.30163	-6.09379	-0.0409132	0.104324	0.9601		-6.57307	Decay_of_decay	0.524241	FALSE	APOLD1	GSE197495_1_ctrl_C4-2_ctrl
3	3	1.05315		-0.208642	0.880843		-0.802072									APOM	GSE197495_1_ctrl_C4-2_ctrl
4	4	45.6438		-0.0428618	0.989775		-12.5768	-0.101163	0.0284182	0.978462		-11.7549	Exponential	0.662919	FALSE	APOOL	GSE197495_1_ctrl_C4-2_ctrl
4	4	632.244		-0.0698117	0.960461		-10.8956	0.0547711	-0.0603218	0.984462		-14.1445	Decay_of_decay	0.347291	FALSE	APP	GSE197495_1_ctrl_C4-2_ctrl
3	3	89.1576		0.137194	1.06552	5.0523	-4.69709									APPBP2	GSE197495_1_ctrl_C4-2_ctrl
4	4	70.9813		0.00243801	0.974365	284.308	-13.7567	0.03329	-0.0152175	0.98002		-12.1183	Exponential	0.810028	FALSE	APPL1	GSE197495_1_ctrl_C4-2_ctrl
4	4	37.2412		-0.042587	0.98889		-12.3497	-0.100766	0.0283579	0.97761		-11.444	Exponential	0.674562	FALSE	APPL2	GSE197495_1_ctrl_C4-2_ctrl
4	4	185.013		-0.125472	0.971302		-11.4347	-0.127457	0.000946892	0.970894		-9.43568	Exponential	0.990224	FALSE	APRT	GSE197495_1_ctrl_C4-2_ctrl
4	4	59.8815		0.0310718	0.974581	22.3079	-11.9456	0.0268997	0.00207295	0.973833		-9.94948	Exponential	0.980199	FALSE	APTX	GSE197495_1_ctrl_C4-2_ctrl
4	4	1.94505		-0.0251468	1.00069		-0.980695	-0.399237	0.182518	0.927429		-2.46263	Decay_of_decay	0.448044	FALSE	AQP1	GSE197495_1_ctrl_C4-2_ctrl
4	4	100.805		-0.0488945	0.979797		-16.4205	-0.0111574	-0.0183761	0.987067		-15.7016	Exponential	0.649242	FALSE	AQP3	GSE197495_1_ctrl_C4-2_ctrl
4	4	0.700217		0.501765	1.0297	1.38142	-3.17582	0.732159	-0.137195	1.05636		-2.11546	Exponential	0.69745	FALSE	AQP5	GSE197495_1_ctrl_C4-2_ctrl
4	4	0.907689		-0.105897	1.04038		7.98726	-1.255	0.542662	0.786223		5.0384	Decay_of_decay	0.362164	FALSE	AQP6	GSE197495_1_ctrl_C4-2_ctrl
4	4	0.414943		-0.143864	0.863224		1.96428	-0.252864	0.0511952	0.842228		3.89018	Exponential	0.913486	FALSE	AQP7	GSE197495_1_ctrl_C4-2_ctrl
4	4	86.5935		0.0374798	0.981777	18.4939	-16.6973	0.102616	-0.0324783	0.993373		-20.8114	Decay_of_decay	0.30838	FALSE	AQR	GSE197495_1_ctrl_C4-2_ctrl
4	4	464.97		0.084955	0.973191	8.15899	-13.8924	0.171058	-0.0434717	0.987771		-15.764	Decay_of_decay	0.422772	FALSE	AR	GSE197495_1_ctrl_C4-2_ctrl
3	3	105.26		-0.0651087	0.962626		-7.47564									ARAP1	GSE197495_1_ctrl_C4-2_ctrl
3	3	16.4901		0.0293791	1.00749	23.5932	-38.3446									ARAP3	GSE197495_1_ctrl_C4-2_ctrl
3	3	11.7232		0.995987	1.27542	0.69594	-9.29312									ARC	GSE197495_1_ctrl_C4-2_ctrl
3	3	299.705		0.0678534	1.02606	10.2154	-12.2877									ARCN1	GSE197495_1_ctrl_C4-2_ctrl
4	4	82.5219		0.0478162	0.99031	14.4961	-18.5578	0.0389212	0.00444802	0.988724		-16.6528	Exponential	0.902058	FALSE	AREL1	GSE197495_1_ctrl_C4-2_ctrl
4	4	754.678		-0.0446269	0.987988		-16.4653	0.0260164	-0.034482	1.0016		-32.3824	Decay_of_decay	0.0679267	FALSE	ARF1	GSE197495_1_ctrl_C4-2_ctrl
4	4	215.226		-0.0178731	1.00043		-17.066	-0.068084	0.0246671	0.990841		-18.5285	Decay_of_decay	0.449361	FALSE	ARF3	GSE197495_1_ctrl_C4-2_ctrl
4	4	205.734		-0.0089147	1.01759		-7.85462	-0.196282	0.092242	0.981389		-13.0436	Decay_of_decay	0.266939	FALSE	ARF4	GSE197495_1_ctrl_C4-2_ctrl
4	4	142.17		-0.0758107	0.993234		-14.3621	-0.125615	0.0240789	0.983259		-13.8282	Exponential	0.626235	FALSE	ARF5	GSE197495_1_ctrl_C4-2_ctrl
4	4	112.216		0.327374	1.04535	2.1173	-6.41374	0.028902	0.165262	1.00219		-29.4999	Decay_of_decay	0.0276801	TRUE	ARF6	GSE197495_1_ctrl_C4-2_ctrl
4	4	50.675		-0.00759884	0.992679		-11.8867	-0.083985	0.0375878	0.978276		-11.6367	Exponential	0.594079	FALSE	ARFGAP2	GSE197495_1_ctrl_C4-2_ctrl
4	4	101.091		0.0150174	1.00193	46.1564	-20.1692	-0.0232606	0.0189824	0.994836		-23.0219	Decay_of_decay	0.367098	FALSE	ARFGAP3	GSE197495_1_ctrl_C4-2_ctrl
4	4	103.632		0.0367484	0.999332	18.862	-15.7177	-0.0220706	0.0293316	0.988646		-16.7004	Decay_of_decay	0.483699	FALSE	ARFGEF1	GSE197495_1_ctrl_C4-2_ctrl
4	4	90.1465		0.0264617	0.960527	26.1944	-9.67243	0.201687	-0.0870288	0.991366		-18.5447	Decay_of_decay	0.165407	FALSE	ARFGEF2	GSE197495_1_ctrl_C4-2_ctrl
4	4	55.8358		-0.031403	1.00086		-13.8281	-0.106532	0.0367612	0.986304		-15.3775	Decay_of_decay	0.443525	FALSE	ARFIP1	GSE197495_1_ctrl_C4-2_ctrl
3	3	103.043		0.0759857	1.01817	9.12208	-25.3485									ARFIP2	GSE197495_1_ctrl_C4-2_ctrl
3	3	34.56		-0.0103686	0.988107		-12.2798									ARFRP1	GSE197495_1_ctrl_C4-2_ctrl
3	3	0.582005		0.132125	0.993622	5.24616	-3.11679									ARG1	GSE197495_1_ctrl_C4-2_ctrl
4	4	13.6672		-0.0828492	0.989629		-4.40384	-0.293851	0.101522	0.94685		-4.83856	Decay_of_decay	0.528092	FALSE	ARG2	GSE197495_1_ctrl_C4-2_ctrl
3	3	27.9085		0.186816	1.04055	3.71033	-13.1723									ARHGAP10	GSE197495_1_ctrl_C4-2_ctrl
4	4	29.3832		-0.0205948	0.957937		-7.04617	-0.0566953	0.0176501	0.951229		-5.13406	Exponential	0.905809	FALSE	ARHGAP11A	GSE197495_1_ctrl_C4-2_ctrl
4	4	37.4746		0.0370822	0.984693	18.6922	-17.5872	0.0988187	-0.0307887	0.995711		-24.2995	Decay_of_decay	0.218515	FALSE	ARHGAP17	GSE197495_1_ctrl_C4-2_ctrl
3	3	15.8804		0.0115615	0.994796	59.9531	-13.052									ARHGAP18	GSE197495_1_ctrl_C4-2_ctrl
4	4	28.0606		0.0309459	0.953834	22.3987	-9.08633	0.0946498	-0.0316022	0.965038		-7.52437	Exponential	0.791244	FALSE	ARHGAP19	GSE197495_1_ctrl_C4-2_ctrl
4	4	2.54153		1.15385	1.04595	0.600723	-4.41974	0.948428	0.207254	1.03422		-2.61586	Exponential	0.85961	FALSE	ARHGAP20	GSE197495_1_ctrl_C4-2_ctrl
3	3	53.4336		0.138323	1.06681	5.01108	-4.50023									ARHGAP21	GSE197495_1_ctrl_C4-2_ctrl
3	3	4.18489		0.0673666	1.03132	10.2892	-9.46411									ARHGAP22	GSE197495_1_ctrl_C4-2_ctrl
3	3	4.68376		0.151151	1.01353	4.58581	-5.87429									ARHGAP23	GSE197495_1_ctrl_C4-2_ctrl
3	3	0.0554291		-1.08537	0.31166		9.49982									ARHGAP25	GSE197495_1_ctrl_C4-2_ctrl
4	4	61.5672		0.0722903	0.98975	9.58839	-14.1213	0.0282221	0.0221797	0.982052		-12.9323	Exponential	0.71816	FALSE	ARHGAP26	GSE197495_1_ctrl_C4-2_ctrl
3	3	33.3683		0.0847091	1.02849	8.18267	-13.6392									ARHGAP27	GSE197495_1_ctrl_C4-2_ctrl
3	3	71.3372		0.301322	1.09823	2.30036	-6.69299									ARHGAP28	GSE197495_1_ctrl_C4-2_ctrl
4	4	30.239		0.131854	1.02023	5.25693	-11.3712	-0.0113967	0.0736307	0.995942		-24.8392	Decay_of_decay	0.0924052	FALSE	ARHGAP29	GSE197495_1_ctrl_C4-2_ctrl
3	3	4.7669		0.572486	1.14535	1.21077	-10.6786									ARHGAP30	GSE197495_1_ctrl_C4-2_ctrl
3	3	82.7002		0.347527	1.09633	1.99451	-14.194									ARHGAP32	GSE197495_1_ctrl_C4-2_ctrl
4	4	193.623		0.111083	1.01037	6.23988	-17.517	0.0442206	0.034127	0.998937		-35.4831	Decay_of_decay	0.0525381	FALSE	ARHGAP35	GSE197495_1_ctrl_C4-2_ctrl
4	4	11.8		-0.0849215	0.942292		-5.85199	0.192107	-0.133758	0.995195		-23.3256	Decay_of_decay	0.0558829	FALSE	ARHGAP4	GSE197495_1_ctrl_C4-2_ctrl
4	4	0.181538		-0.110554	0.71762		7.05393	-0.199071	0.0411689	0.703027		9.04663	Exponential	0.972816	FALSE	ARHGAP40	GSE197495_1_ctrl_C4-2_ctrl
3	3	6.4852		0.357184	1.05961	1.94059	-3.33182									ARHGAP42	GSE197495_1_ctrl_C4-2_ctrl
4	4	38.1229		-0.0259612	0.952983		-9.64824	0.0711888	-0.0475053	0.97091		-9.07296	Exponential	0.631231	FALSE	ARHGAP44	GSE197495_1_ctrl_C4-2_ctrl
4	4	74.1452		0.0178727	0.985464	38.7824	-14.6852	0.110097	-0.0457747	1.00219		-29.6786	Decay_of_decay	0.0762783	FALSE	ARHGAP5	GSE197495_1_ctrl_C4-2_ctrl
4	4	218.001		0.05276	0.9953	13.1377	-21.9385	0.0894861	-0.0184131	1.00182		-31.1773	Decay_of_decay	0.157841	FALSE	ARHGAP6	GSE197495_1_ctrl_C4-2_ctrl
3	3	6.37434		-0.0263514	0.966119		-5.86139									ARHGAP8	GSE197495_1_ctrl_C4-2_ctrl
3	3	2.07859		-0.217673	0.81458		3.14937									ARHGAP9	GSE197495_1_ctrl_C4-2_ctrl
4	4	142.818		-0.0751095	0.969243		-8.28054	0.120544	-0.094794	1.00719		-20.2036	Decay_of_decay	0.112278	FALSE	ARHGDIA	GSE197495_1_ctrl_C4-2_ctrl
3	3	30.8463		0.00512085	0.991572	135.358	-11.9818									ARHGEF1	GSE197495_1_ctrl_C4-2_ctrl
4	4	3.73449		0.0267901	0.954099	25.8733	-9.63489	0.118053	-0.045243	0.970182		-8.76352	Exponential	0.669729	FALSE	ARHGEF10	GSE197495_1_ctrl_C4-2_ctrl
4	4	16.3903		0.189229	1.03627	3.663	-6.07647	-0.0920853	0.147555	0.990182		-17.8406	Decay_of_decay	0.114556	FALSE	ARHGEF10L	GSE197495_1_ctrl_C4-2_ctrl
3	3	62.8288		0.0846436	1.02285	8.189	-23.0886									ARHGEF11	GSE197495_1_ctrl_C4-2_ctrl
3	3	48.6113		0.0874712	1.01228	7.92429	-11.6712									ARHGEF17	GSE197495_1_ctrl_C4-2_ctrl
4	4	14.3415		-0.0569327	0.987178		-16.8075	-0.0655333	0.00417907	0.985495		-14.8727	Exponential	0.918806	FALSE	ARHGEF19	GSE197495_1_ctrl_C4-2_ctrl
4	4	84.4669		0.188226	1.02122	3.68252	-12.7972	0.0626267	0.0657866	1.00102		-35.6884	Decay_of_decay	0.0283636	TRUE	ARHGEF2	GSE197495_1_ctrl_C4-2_ctrl
3	3	6.15263		-0.0626148	0.923004		-1.09053									ARHGEF25	GSE197495_1_ctrl_C4-2_ctrl
4	4	407.604		0.123533	1.00003	5.61104	-12.1656	0.0234951	0.0511612	0.983183		-13.418	Decay_of_decay	0.463945	FALSE	ARHGEF26	GSE197495_1_ctrl_C4-2_ctrl
3	3	2.77145		0.174855	1.04315	3.96412	-22.5392									ARHGEF28	GSE197495_1_ctrl_C4-2_ctrl
3	3	8.50836		0.564781	1.18468	1.22729	-2.58589									ARHGEF3	GSE197495_1_ctrl_C4-2_ctrl
4	3	0.0518679		-0.260275	0.692552		11.8758	-2.12158	0.804001	0.368405		12.7465	Exponential	0.669638	FALSE	ARHGEF33	GSE197495_1_ctrl_C4-2_ctrl
4	4	47.3554		-0.0332583	0.975566		-13.9816	-0.00972357	-0.0114997	0.980027		-12.2122	Exponential	0.847853	FALSE	ARHGEF37	GSE197495_1_ctrl_C4-2_ctrl
4	4	0.492745		0.388461	0.965111	1.78434	-10.4648	0.58216	-0.107611	0.989809		-16.2113	Decay_of_decay	0.24796	FALSE	ARHGEF38	GSE197495_1_ctrl_C4-2_ctrl
3	3	15.4647		0.220475	1.08907	3.14387	-4.08287									ARHGEF39	GSE197495_1_ctrl_C4-2_ctrl
4	4	39.6271		0.116875	0.996706	5.9307	-21.1805	0.0949857	0.0111765	0.993026		-20.3522	Exponential	0.663798	FALSE	ARHGEF5	GSE197495_1_ctrl_C4-2_ctrl
4	4	1.81538		-0.0190449	0.941637		-0.073483	0.535346	-0.273141	1.0394		-5.8727	Decay_of_decay	0.246246	FALSE	ARHGEF6	GSE197495_1_ctrl_C4-2_ctrl
3	3	47.7799		0.264687	1.09017	2.61874	-6.31807									ARHGEF7	GSE197495_1_ctrl_C4-2_ctrl
4	4	34.181		0.00951597	0.983167	72.8404	-12.7449	0.12557	-0.0574777	1.00431		-24.2418	Decay_of_decay	0.118491	FALSE	ARHGEF9	GSE197495_1_ctrl_C4-2_ctrl
3	3	157.114		0.673243	1.17563	1.02956	-10.8229									ARID1A	GSE197495_1_ctrl_C4-2_ctrl
4	4	60.1668		0.264072	1.02207	2.62484	-14.9339	0.215301	0.0262539	1.01481		-13.9918	Exponential	0.679778	FALSE	ARID1B	GSE197495_1_ctrl_C4-2_ctrl
3	3	73.1664		0.410499	1.1215	1.68855	-8.6565									ARID2	GSE197495_1_ctrl_C4-2_ctrl
3	3	34.6432		0.414875	1.07703	1.67074	-3.38141									ARID3A	GSE197495_1_ctrl_C4-2_ctrl
3	3	13.303		0.589276	1.12458	1.17627	-2.27233									ARID3B	GSE197495_1_ctrl_C4-2_ctrl
4	4	24.741		0.483476	0.986402	1.43368	-6.44539	0.785867	-0.175602	1.02162		-9.70921	Decay_of_decay	0.346571	FALSE	ARID4A	GSE197495_1_ctrl_C4-2_ctrl
3	3	58.7825		0.41767	1.10776	1.65956	-19.1978									ARID4B	GSE197495_1_ctrl_C4-2_ctrl
3	3	32.814		0.215394	1.04882	3.21805	-13.7365									ARID5A	GSE197495_1_ctrl_C4-2_ctrl
4	4	89.135		1.01945	1.07816	0.679921	-2.92677	0.0292322	0.983122	1.01109		-5.40298	Decay_of_decay	0.387261	FALSE	ARID5B	GSE197495_1_ctrl_C4-2_ctrl
4	4	110.038		0.203058	1.01693	3.41353	-14.2389	0.0963596	0.0561365	1.00007		-57.4161	Decay_of_decay	0.00224574	TRUE	ARIH1	GSE197495_1_ctrl_C4-2_ctrl
4	4	89.6019		-0.127068	0.994331		-8.54614	-0.249057	0.0581446	0.968635		-9.01813	Decay_of_decay	0.524868	FALSE	ARIH2	GSE197495_1_ctrl_C4-2_ctrl
4	4	75.8569		-0.0509197	0.974993		-13.6336	-0.0310678	-0.0096548	0.978816		-11.7859	Exponential	0.876156	FALSE	ARL1	GSE197495_1_ctrl_C4-2_ctrl
4	4	0.155604		-0.0419924	1.17025		15.9988	-3.23306	1.50612	0.459175		10.7165	Decay_of_decay	0.263656	FALSE	ARL13A	GSE197495_1_ctrl_C4-2_ctrl
4	4	12.1371		0.0517896	0.958639	13.3839	-9.0611	0.078237	-0.0131947	0.963231		-7.13175	Exponential	0.915518	FALSE	ARL13B	GSE197495_1_ctrl_C4-2_ctrl
4	4	12.0074		0.232175	0.992976	2.98545	-4.56388	-0.0288154	0.137846	0.952785		-5.13722	Decay_of_decay	0.516264	FALSE	ARL14EP	GSE197495_1_ctrl_C4-2_ctrl
3	3	15.825		0.158553	1.06886	4.37169	-5.07564									ARL15	GSE197495_1_ctrl_C4-2_ctrl
4	4	1.60791		0.320404	0.87333	2.16335	1.07329	0.37203	-0.027228	0.880156		3.06269	Exponential	0.967245	FALSE	ARL17B	GSE197495_1_ctrl_C4-2_ctrl
4	4	1.99692		0.0495929	0.826664	13.9767	1.08862	0.810192	-0.375982	0.94132		-2.12831	Decay_of_decay	0.348838	FALSE	ARL2BP	GSE197495_1_ctrl_C4-2_ctrl
4	4	45.6178		-0.0383891	0.989895		-10.005	-0.131415	0.0453738	0.971878		-9.6638	Exponential	0.604041	FALSE	ARL3	GSE197495_1_ctrl_C4-2_ctrl
3	3	3.93546		0.406581	1.13322	1.70482	-4.65603									ARL4A	GSE197495_1_ctrl_C4-2_ctrl
4	4	19.2949		0.294961	1.0211	2.34996	-9.55176	0.0970294	0.107628	0.992109		-19.1797	Decay_of_decay	0.150201	FALSE	ARL4C	GSE197495_1_ctrl_C4-2_ctrl
4	4	6.19822		0.934975	1.08742	0.741354	-2.36414	-0.00189782	0.853931	1.01729		-5.81506	Decay_of_decay	0.337698	FALSE	ARL4D	GSE197495_1_ctrl_C4-2_ctrl
4	4	26.7898		-0.00811274	0.960459		-9.31046	0.00843082	-0.00812336	0.963495		-7.34244	Exponential	0.943115	FALSE	ARL5A	GSE197495_1_ctrl_C4-2_ctrl
4	4	73.834		0.231789	0.983298	2.99042	-14.5486	0.224862	0.00365919	0.982258		-12.5645	Exponential	0.959869	FALSE	ARL5B	GSE197495_1_ctrl_C4-2_ctrl
4	4	10.3477		0.0475617	0.904691	14.5736	-3.26765	0.196144	-0.0736421	0.92947		-1.73394	Exponential	0.784746	FALSE	ARL6	GSE197495_1_ctrl_C4-2_ctrl
4	4	0.596481		0.702462	1.02903	0.98674	-5.29471	0.846028	-0.0948084	1.04285		-3.73669	Exponential	0.790326	FALSE	ARL6IP4	GSE197495_1_ctrl_C4-2_ctrl
4	4	8.0914		-0.0877792	0.949907		-4.36102	0.236924	-0.156901	1.01224		-15.7729	Decay_of_decay	0.119772	FALSE	ARL6IP6	GSE197495_1_ctrl_C4-2_ctrl
3	3	53.1288		0.193529	1.03892	3.58163	-10.851									ARL8A	GSE197495_1_ctrl_C4-2_ctrl
4	4	54.7207		0.075142	1.00446	9.2245	-10.7001	-0.0512057	0.0636957	0.982121		-13.0841	Decay_of_decay	0.392415	FALSE	ARMC1	GSE197495_1_ctrl_C4-2_ctrl
4	4	63.9532		-0.0245484	0.958048		-10.2742	0.043223	-0.0331538	0.970606		-9.03276	Exponential	0.727124	FALSE	ARMC10	GSE197495_1_ctrl_C4-2_ctrl
4	4	6.76877		-0.215149	0.959923		-4.82528	-0.323505	0.0504522	0.935935		-3.45754	Exponential	0.750218	FALSE	ARMC12	GSE197495_1_ctrl_C4-2_ctrl
4	4	2.87867		0.0381987	1.03356	18.1459	3.08264	-0.658259	0.345811	0.899501		-0.172333	Decay_of_decay	0.346997	FALSE	ARMC2	GSE197495_1_ctrl_C4-2_ctrl
3	3	0.942294		-0.146926	0.847403		2.54019									ARMC3	GSE197495_1_ctrl_C4-2_ctrl
3	3	15.1044		0.296823	1.087	2.33522	-10.8853									ARMC5	GSE197495_1_ctrl_C4-2_ctrl
3	3	34.9203		-0.0732016	0.959602		-7.2106									ARMC6	GSE197495_1_ctrl_C4-2_ctrl
3	3	15.0213		0.627469	1.18646	1.10467	-6.40803									ARMC7	GSE197495_1_ctrl_C4-2_ctrl
4	4	40.8979		0.0728997	0.993551	9.50824	-17.4973	0.0431855	0.0149679	0.988357		-16.3702	Exponential	0.707981	FALSE	ARMC8	GSE197495_1_ctrl_C4-2_ctrl
4	4	16.105		0.0138656	0.922916	49.9906	-5.66691	0.250018	-0.116488	0.963732		-6.99208	Decay_of_decay	0.458814	FALSE	ARMC9	GSE197495_1_ctrl_C4-2_ctrl
4	4	82.2107		-0.00386358	0.988021		-12.4688	-0.0587942	0.0270531	0.977745		-11.4024	Exponential	0.698382	FALSE	ARMCX3	GSE197495_1_ctrl_C4-2_ctrl
4	4	2.64526		-0.077121	0.881434		-0.582707	0.510761	-0.284131	0.985837		-14.139	Decay_of_decay	0.0913838	FALSE	ARMCX4	GSE197495_1_ctrl_C4-2_ctrl
3	3	24.1116		0.117884	1.03939	5.87991	-11.7951									ARMCX5	GSE197495_1_ctrl_C4-2_ctrl
3	3	30.7354		-0.00391611	0.978992		-7.6618									ARMH3	GSE197495_1_ctrl_C4-2_ctrl
4	4	0.622415		0.07122	0.902189	9.73248	0.0778557	-0.0455583	0.0579936	0.882787		1.96342	Exponential	0.892576	FALSE	ARMH4	GSE197495_1_ctrl_C4-2_ctrl
4	4	29.2016		0.0209287	0.985268	33.1195	-6.9267	-0.122324	0.0709231	0.958962		-6.58648	Exponential	0.603936	FALSE	ARMT1	GSE197495_1_ctrl_C4-2_ctrl
4	4	67.9729		0.0774897	1.01278	8.94502	-12.0595	-0.0442425	0.0614792	0.991202		-18.7444	Decay_of_decay	0.219295	FALSE	ARNT	GSE197495_1_ctrl_C4-2_ctrl
4	4	16.3643		0.12017	0.984092	5.76807	-13.0459	0.0866138	0.0171171	0.978503		-11.3572	Exponential	0.823537	FALSE	ARNT2	GSE197495_1_ctrl_C4-2_ctrl
3	3	2.13402		0.233052	0.9742	2.97422	1.8017									ARPC1B	GSE197495_1_ctrl_C4-2_ctrl
4	4	90.4058		-0.024357	0.995337		-11.1505	-0.116399	0.0450871	0.977669		-11.4766	Decay_of_decay	0.537674	FALSE	ARPC3	GSE197495_1_ctrl_C4-2_ctrl
4	4	40.9757		-0.0489694	0.965949		-12.3757	0.0302051	-0.0385284	0.981018		-12.5678	Decay_of_decay	0.549911	FALSE	ARPC4	GSE197495_1_ctrl_C4-2_ctrl
4	4	113.772		-0.03185	0.997623		-14.5192	-0.0934269	0.0301235	0.985726		-15.0273	Decay_of_decay	0.521774	FALSE	ARPC5	GSE197495_1_ctrl_C4-2_ctrl
4	4	73.5487		0.0197151	0.988442	35.1582	-19.2194	0.0255418	-0.0028909	0.989505		-17.2689	Exponential	0.929285	FALSE	ARPC5L	GSE197495_1_ctrl_C4-2_ctrl
3	3	24.5551		0.011669	0.99422	59.4005	-12.6212									ARPIN	GSE197495_1_ctrl_C4-2_ctrl
4	4	0.440877		0.15995	0.835862	4.33353	8.64926	-1.06205	0.605215	0.644212		9.49392	Exponential	0.666032	FALSE	ARR3	GSE197495_1_ctrl_C4-2_ctrl
3	3	39.6318		0.0717952	1.03462	9.65451	-8.60687									ARRB1	GSE197495_1_ctrl_C4-2_ctrl
3	3	22.4488		0.468547	1.12071	1.47936	-16.3713									ARRDC2	GSE197495_1_ctrl_C4-2_ctrl
4	4	73.2635		1.48128	1.05908	0.467939	-3.02086	0.274507	1.60026	1.00039		-8.92486	Decay_of_decay	0.242876	FALSE	ARRDC3	GSE197495_1_ctrl_C4-2_ctrl
4	4	25.934		0.318867	1.03992	2.17378	-9.1164	0.115858	0.111926	1.01063		-16.7378	Decay_of_decay	0.194234	FALSE	ARRDC4	GSE197495_1_ctrl_C4-2_ctrl
4	4	16.9349		0.023102	0.964616	30.0038	-9.7681	0.199327	-0.087491	0.995808		-24.3303	Decay_of_decay	0.080525	FALSE	ARSB	GSE197495_1_ctrl_C4-2_ctrl
4	4	56.536		-0.0234155	0.965612		-12.2013	0.071328	-0.0464174	0.983212		-13.4687	Decay_of_decay	0.462878	FALSE	ARSD	GSE197495_1_ctrl_C4-2_ctrl
3	3	0.110858		0.038583	0.994076	17.9651	-9.03589									ARSJ	GSE197495_1_ctrl_C4-2_ctrl
4	4	9.23249		-0.0931249	0.963261		-6.28892	-0.173929	0.0387749	0.947152		-4.71446	Exponential	0.794191	FALSE	ARSK	GSE197495_1_ctrl_C4-2_ctrl
4	4	4.79778		0.271245	0.946945	2.55543	-4.29015	0.697916	-0.227382	1.00552		-21.0557	Decay_of_decay	0.0610692	FALSE	ARTN	GSE197495_1_ctrl_C4-2_ctrl
4	4	21.0065		0.0189977	1.00979	36.4858	-14.1302	-0.0713823	0.0448749	0.992949		-20.6011	Decay_of_decay	0.225496	FALSE	ARV1	GSE197495_1_ctrl_C4-2_ctrl
3	3	3.79689		0.0595895	0.980227	11.632	-4.17012									ARX	GSE197495_1_ctrl_C4-2_ctrl
4	4	197.617		-0.0475348	0.989149		-14.6572	-0.0824234	0.0169902	0.982363		-13.328	Exponential	0.742917	FALSE	ASAH1	GSE197495_1_ctrl_C4-2_ctrl
4	4	8.35074		0.236695	1.0081	2.92845	-8.67532	0.0495453	0.0993689	0.979358		-11.6286	Decay_of_decay	0.361941	FALSE	ASAH2	GSE197495_1_ctrl_C4-2_ctrl
4	4	11.5925		0.198053	1.0193	3.49981	-16.1591	0.129271	0.0361543	1.0084		-18.737	Decay_of_decay	0.381677	FALSE	ASAH2B	GSE197495_1_ctrl_C4-2_ctrl
3	3	70.6443		0.131933	1.03998	5.25378	-14.0627									ASAP1	GSE197495_1_ctrl_C4-2_ctrl
3	3	27.0494		0.0968459	0.987616	7.15722	-3.70564									ASAP2	GSE197495_1_ctrl_C4-2_ctrl
4	4	26.8417		-0.045071	0.964078		-9.70192	0.124918	-0.0829069	0.996094		-25.0632	Decay_of_decay	0.0728347	FALSE	ASAP3	GSE197495_1_ctrl_C4-2_ctrl
4	4	39.653		0.143212	1.011	4.84002	-20.7458	0.105096	0.0196584	1.00469		-23.4836	Decay_of_decay	0.37311	FALSE	ASB1	GSE197495_1_ctrl_C4-2_ctrl
3	3	37.7195		0.362423	1.11173	1.91253	-7.4709									ASB13	GSE197495_1_ctrl_C4-2_ctrl
3	3	0.970009		-0.0101887	0.978357		-7.96441									ASB14	GSE197495_1_ctrl_C4-2_ctrl
3	3	0.166287		1.39163	1.40476	0.498083	-3.95992									ASB18	GSE197495_1_ctrl_C4-2_ctrl
4	4	3.11208		0.180021	0.960739	3.85036	-1.17195	-0.12248	0.156061	0.912632		-0.411973	Exponential	0.654624	FALSE	ASB2	GSE197495_1_ctrl_C4-2_ctrl
3	3	0.0554291		0.0174673	0.814172	39.6825	5.9029									ASB5	GSE197495_1_ctrl_C4-2_ctrl
3	3	34.9757		0.209191	1.04629	3.31347	-12.9811									ASB6	GSE197495_1_ctrl_C4-2_ctrl
3	3	34.3106		0.650393	1.19731	1.06574	-4.96604									ASB7	GSE197495_1_ctrl_C4-2_ctrl
4	4	34.181		0.155011	1.01665	4.47161	-13.5817	0.0433147	0.0578303	0.998194		-31.2103	Decay_of_decay	0.0548079	FALSE	ASB8	GSE197495_1_ctrl_C4-2_ctrl
4	3	0.0778019		-0.345278	0.790696		13.6909	-3.10779	1.15267	0.271192		13.097	Decay_of_decay	0.514554	FALSE	ASB9	GSE197495_1_ctrl_C4-2_ctrl
4	4	35.3999		0.0058025	0.98178	119.457	-8.62728	0.187859	-0.0901502	1.01488		-14.2292	Decay_of_decay	0.252734	FALSE	ASCC1	GSE197495_1_ctrl_C4-2_ctrl
3	3	90.8205		-0.00739316	0.979033		-7.95009									ASCC2	GSE197495_1_ctrl_C4-2_ctrl
4	4	110.582		0.039595	1.00152	17.5059	-23.8523	0.0571833	-0.00878927	1.0047		-23.6391	Exponential	0.590157	FALSE	ASCC3	GSE197495_1_ctrl_C4-2_ctrl
4	4	16.883		0.0520059	0.963256	13.3282	-10.4981	0.20908	-0.0785558	0.990351		-17.6238	Decay_of_decay	0.20709	FALSE	ASCL2	GSE197495_1_ctrl_C4-2_ctrl
3	3	2.6606		0.156904	1.00513	4.41765	-3.8553									ASCL5	GSE197495_1_ctrl_C4-2_ctrl
4	4	21.7067		0.128524	0.967789	5.39312	-4.54518	-0.0348713	0.0832237	0.940776		-3.43376	Exponential	0.705469	FALSE	ASF1A	GSE197495_1_ctrl_C4-2_ctrl
4	4	31.7691		0.041693	0.994028	16.625	-19.8229	0.0890789	-0.0236832	1.00251		-28.6054	Decay_of_decay	0.167317	FALSE	ASF1B	GSE197495_1_ctrl_C4-2_ctrl
4	4	1.03736		-0.0764241	1.02978		5.45566	-0.929195	0.407966	0.848184		2.70616	Decay_of_decay	0.37249	FALSE	ASGR1	GSE197495_1_ctrl_C4-2_ctrl
3	3	103.403		0.225636	1.05402	3.07197	-16.6065									ASH1L	GSE197495_1_ctrl_C4-2_ctrl
4	4	51.7901		0.0251882	0.992431	27.5187	-10.6458	-0.0688173	0.0466663	0.975208		-10.5336	Exponential	0.579639	FALSE	ASH2L	GSE197495_1_ctrl_C4-2_ctrl
4	4	56.3286		-0.161915	0.972656		-13.7688	-0.129564	-0.0153073	0.979522		-12.2718	Exponential	0.776586	FALSE	ASIC1	GSE197495_1_ctrl_C4-2_ctrl
4	4	32.2359		0.0220272	0.953993	31.4678	-9.4172	0.0993147	-0.0382584	0.967683		-8.15294	Exponential	0.731134	FALSE	ASNS	GSE197495_1_ctrl_C4-2_ctrl
3	3	2.32802		0.0990693	0.964732	6.99659	-0.746256									ASPG	GSE197495_1_ctrl_C4-2_ctrl
4	4	254.775		-0.0809632	0.97313		-9.62278	-0.12292	0.0202255	0.964812		-7.88472	Exponential	0.837976	FALSE	ASPH	GSE197495_1_ctrl_C4-2_ctrl
3	3	2.35574		0.310465	1.06292	2.23261	-7.3597									ASPHD2	GSE197495_1_ctrl_C4-2_ctrl
4	4	16.1828		-0.049984	0.987515		-9.7193	-0.140122	0.0438226	0.969907		-9.14244	Exponential	0.631423	FALSE	ASPM	GSE197495_1_ctrl_C4-2_ctrl
4	3	0.0518679		0.136726	0.553516	5.06962	8.96623	55.8079	-27.7298	1		8.19969	Decay_of_decay	0.500482	FALSE	ASPN	GSE197495_1_ctrl_C4-2_ctrl
4	4	0.726151		0.0163801	0.89874	42.3165	-0.206443	0.662281	-0.319761	1.00507		-22.0285	Decay_of_decay	0.0324222	TRUE	ASPRV1	GSE197495_1_ctrl_C4-2_ctrl
4	4	12.552		-0.12113	0.965395		-11.802	-0.0780865	-0.0205602	0.97415		-10.308	Exponential	0.775965	FALSE	ASRGL1	GSE197495_1_ctrl_C4-2_ctrl
4	4	8.92128		0.470599	1.05753	1.47291	-4.39462	0.0478352	0.250672	1.00351		-25.4359	Decay_of_decay	0.0357495	TRUE	ASTE1	GSE197495_1_ctrl_C4-2_ctrl
4	4	0.337142		-0.346538	0.815993		5.62162	0.783732	-0.520395	1.0519		-3.43942	Decay_of_decay	0.161465	FALSE	ASTL	GSE197495_1_ctrl_C4-2_ctrl
4	4	0.181538		-0.278386	0.837346		10.7281	-1.75852	0.652575	0.528494		10.7553	Exponential	0.571035	FALSE	ASTN1	GSE197495_1_ctrl_C4-2_ctrl
4	4	15.327		0.168408	1.00395	4.11589	-7.37147	-0.0295595	0.102643	0.971644		-9.28082	Decay_of_decay	0.420431	FALSE	ASTN2	GSE197495_1_ctrl_C4-2_ctrl
3	3	88.0214		0.365253	1.10067	1.89772	-14.6981									ASXL1	GSE197495_1_ctrl_C4-2_ctrl
4	4	45.9809		0.279026	1.01714	2.48417	-9.6573	0.0901258	0.102023	0.989128		-16.6457	Decay_of_decay	0.210813	FALSE	ASXL2	GSE197495_1_ctrl_C4-2_ctrl
4	4	0.648349		-0.14488	0.961411		5.7259	-0.921272	0.363033	0.79583		5.0508	Decay_of_decay	0.507854	FALSE	ASZ1	GSE197495_1_ctrl_C4-2_ctrl
4	4	102.621		-0.011081	0.991928		-12.673	-0.0758767	0.0318571	0.979688		-12.1641	Exponential	0.623254	FALSE	ATAD2	GSE197495_1_ctrl_C4-2_ctrl
4	4	19.6579		0.256964	1.00926	2.69745	-22.0395	0.233209	0.0127232	1.00573		-21.5651	Exponential	0.619211	FALSE	ATAD2B	GSE197495_1_ctrl_C4-2_ctrl
3	3	1.44116		0.336516	0.988328	2.05978	3.06436									ATAD3C	GSE197495_1_ctrl_C4-2_ctrl
3	3	7.34435		-0.0090622	0.925998		-0.02093									ATAD5	GSE197495_1_ctrl_C4-2_ctrl
4	4	49.093		0.0595559	1.00966	11.6386	-10.3076	-0.0808245	0.0704757	0.984384		-14.224	Decay_of_decay	0.316792	FALSE	ATE1	GSE197495_1_ctrl_C4-2_ctrl
3	3	43.595		0.152656	1.03939	4.5406	-29.4325									ATF1	GSE197495_1_ctrl_C4-2_ctrl
4	4	33.4289		0.0516084	0.969832	13.4309	-13.1235	0.126732	-0.0375554	0.982926		-13.1914	Decay_of_decay	0.561703	FALSE	ATF2	GSE197495_1_ctrl_C4-2_ctrl
4	4	102.18		0.726198	1.0234	0.954488	-13.1206	0.566636	0.106378	1.00777		-17.6985	Decay_of_decay	0.289653	FALSE	ATF3	GSE197495_1_ctrl_C4-2_ctrl
4	4	782.972		0.0678358	0.992119	10.218	-17.0161	0.0402281	0.0138842	0.987276		-15.6685	Exponential	0.746386	FALSE	ATF4	GSE197495_1_ctrl_C4-2_ctrl
3	3	28.8231		0.0133869	0.980681	51.7779	-6.8705									ATF5	GSE197495_1_ctrl_C4-2_ctrl
3	3	85.1945		0.0165537	0.987599	41.8727	-8.75061									ATF6	GSE197495_1_ctrl_C4-2_ctrl
4	4	25.2078		0.316004	1.00749	2.19347	-15.1713	0.363105	-0.0257733	1.01408		-14.094	Exponential	0.700081	FALSE	ATF7	GSE197495_1_ctrl_C4-2_ctrl
4	4	1.24483		-0.122698	0.832949		0.854167	0.131104	-0.120181	0.878977		2.36615	Exponential	0.779888	FALSE	ATF7-NPFF	GSE197495_1_ctrl_C4-2_ctrl
4	4	36.1001		0.297915	1.01569	2.32666	-17.6016	0.236207	0.0335816	1.00681		-20.138	Decay_of_decay	0.383945	FALSE	ATF7IP	GSE197495_1_ctrl_C4-2_ctrl
4	4	0.103736		0.244681	0.831986	2.83286	2.54099	0.437592	-0.0988359	0.858147		4.44263	Exponential	0.900374	FALSE	ATF7IP2	GSE197495_1_ctrl_C4-2_ctrl
4	4	4.79778		0.0958781	1.005	7.22946	-23.5665	0.0645438	0.0159147	0.999603		-43.3468	Decay_of_decay	0.0418609	TRUE	ATG10	GSE197495_1_ctrl_C4-2_ctrl
4	4	19.8654		0.12929	0.99557	5.36116	-6.22343	-0.0718269	0.102852	0.961715		-6.97963	Decay_of_decay	0.501307	FALSE	ATG101	GSE197495_1_ctrl_C4-2_ctrl
3	3	41.4887		0.0822117	1.03981	8.43125	-7.71582									ATG12	GSE197495_1_ctrl_C4-2_ctrl
4	4	129.229		-0.0163619	0.995821		-18.0688	-0.0487908	0.015935	0.989662		-17.5294	Exponential	0.626897	FALSE	ATG13	GSE197495_1_ctrl_C4-2_ctrl
4	4	26.8935		0.0779203	0.960644	8.8956	-9.66893	0.112551	-0.0174086	0.966522		-7.80689	Exponential	0.88211	FALSE	ATG14	GSE197495_1_ctrl_C4-2_ctrl
3	3	31.262		0.41048	1.10343	1.68862	-15.0297									ATG16L1	GSE197495_1_ctrl_C4-2_ctrl
4	4	38.2267		-0.0103141	1.0084		-13.5366	-0.102821	0.0455468	0.990711		-18.4633	Decay_of_decay	0.276429	FALSE	ATG3	GSE197495_1_ctrl_C4-2_ctrl
4	4	34.7515		-0.00407702	0.991337		-16.7995	0.0630424	-0.0331252	1.00382		-25.3018	Decay_of_decay	0.173432	FALSE	ATG4A	GSE197495_1_ctrl_C4-2_ctrl
4	4	38.097		0.106059	0.993128	6.5355	-7.56614	-0.0525254	0.0805377	0.965989		-7.9168	Decay_of_decay	0.535484	FALSE	ATG4D	GSE197495_1_ctrl_C4-2_ctrl
4	4	28.8126		0.0882988	0.980817	7.85001	-7.40529	-0.0339244	0.0616683	0.959775		-6.56015	Exponential	0.666098	FALSE	ATG5	GSE197495_1_ctrl_C4-2_ctrl
4	4	17.9982		0.00484097	0.991133	143.184	-19.6737	0.0538006	-0.0242143	1.00018		-49.8381	Decay_of_decay	0.0114236	TRUE	ATG7	GSE197495_1_ctrl_C4-2_ctrl
3	3	60.6948		-0.00567387	0.978626		-7.68842									ATG9A	GSE197495_1_ctrl_C4-2_ctrl
4	4	166.107		-0.0308301	0.982081		-9.82411	-0.102898	0.0352072	0.968309		-8.66005	Exponential	0.714011	FALSE	ATIC	GSE197495_1_ctrl_C4-2_ctrl
4	4	1.06329		0.111272	0.995631	6.22932	3.7255	-0.630039	0.374693	0.864509		2.30928	Decay_of_decay	0.452514	FALSE	ATL1	GSE197495_1_ctrl_C4-2_ctrl
4	4	34.0513		0.0973987	1.00161	7.1166	-9.30818	-0.0471973	0.0733396	0.976572		-10.8974	Decay_of_decay	0.440883	FALSE	ATL2	GSE197495_1_ctrl_C4-2_ctrl
4	4	109.986		0.00993835	1.0047	69.7447	-19.8835	-0.0339791	0.0217527	0.996506		-26.1659	Decay_of_decay	0.231121	FALSE	ATL3	GSE197495_1_ctrl_C4-2_ctrl
3	3	46.6158		-0.0531807	0.949359		-4.04152									ATM	GSE197495_1_ctrl_C4-2_ctrl
3	3	95.8369		0.147218	1.04681	4.7083	-11.8013									ATMIN	GSE197495_1_ctrl_C4-2_ctrl
4	4	2.12659		0.101082	0.852941	6.85727	1.58681	0.166523	-0.0325506	0.863086		3.56729	Exponential	0.955555	FALSE	ATOH7	GSE197495_1_ctrl_C4-2_ctrl
3	3	1.99545		0.431874	1.10449	1.60498	-10.6287									ATOH8	GSE197495_1_ctrl_C4-2_ctrl
4	4	29.2276		0.0475239	0.990662	14.5852	-22.5234	0.0709438	-0.0117159	0.994829		-22.8393	Decay_of_decay	0.538594	FALSE	ATP10A	GSE197495_1_ctrl_C4-2_ctrl
3	3	0.748292		0.181658	1.0543	3.81568	-12.7269									ATP10D	GSE197495_1_ctrl_C4-2_ctrl
4	4	110.997		-0.0280829	0.954222		-9.83828	0.109284	-0.0671852	0.979577		-11.8438	Decay_of_decay	0.414541	FALSE	ATP11A	GSE197495_1_ctrl_C4-2_ctrl
4	4	126.506		-0.0172474	0.991475		-10.2437	-0.11219	0.0465778	0.973412		-10.0696	Exponential	0.58604	FALSE	ATP11B	GSE197495_1_ctrl_C4-2_ctrl
4	4	48.8077		-0.0292094	1.00388		-7.04743	-0.209177	0.0879949	0.968805		-8.94414	Decay_of_decay	0.421214	FALSE	ATP11C	GSE197495_1_ctrl_C4-2_ctrl
4	4	2.46373		-0.0453896	0.969596		-8.58702	-0.094135	0.0237027	0.960254		-6.84442	Exponential	0.839371	FALSE	ATP12A	GSE197495_1_ctrl_C4-2_ctrl
4	4	149.406		-0.0864473	0.966773		-8.36667	0.107985	-0.0939169	1.00482		-23.4431	Decay_of_decay	0.0754876	FALSE	ATP13A1	GSE197495_1_ctrl_C4-2_ctrl
4	4	69.2956		-0.0932507	0.952695		-7.41886	0.12985	-0.107507	0.996094		-25.0874	Decay_of_decay	0.0545341	FALSE	ATP13A2	GSE197495_1_ctrl_C4-2_ctrl
3	3	144.919		0.00960043	0.990147	72.1996	-10.5717									ATP13A3	GSE197495_1_ctrl_C4-2_ctrl
4	4	479.519		-0.0724095	0.966035		-12.3773	0.0192771	-0.0443636	0.983846		-13.8903	Decay_of_decay	0.445951	FALSE	ATP1A1	GSE197495_1_ctrl_C4-2_ctrl
4	4	0.674283		0.0608119	0.669762	11.3982	6.04941	1.85101	-0.870123	0.886403		5.38849	Decay_of_decay	0.509012	FALSE	ATP1A2	GSE197495_1_ctrl_C4-2_ctrl
3	3	1.63516		0.267422	1.05781	2.59196	-10.2259									ATP1A3	GSE197495_1_ctrl_C4-2_ctrl
3	3	0.221716		0.893104	1.19815	0.77611	1.85795									ATP1A4	GSE197495_1_ctrl_C4-2_ctrl
4	4	177.077		0.0618946	0.993307	11.1988	-10.2494	-0.0428068	0.0525204	0.974728		-10.3129	Decay_of_decay	0.562133	FALSE	ATP1B1	GSE197495_1_ctrl_C4-2_ctrl
4	4	0.285274		0.450861	0.776402	1.53739	4.14953	1.48026	-0.540649	0.885568		5.05263	Exponential	0.674188	FALSE	ATP1B2	GSE197495_1_ctrl_C4-2_ctrl
4	4	142.663		-0.055679	0.999691		-16.026	-0.10973	0.0262823	0.98901		-17.1587	Decay_of_decay	0.472567	FALSE	ATP1B3	GSE197495_1_ctrl_C4-2_ctrl
3	3	7.76007		0.113166	0.965873	6.12507	-0.461611									ATP23	GSE197495_1_ctrl_C4-2_ctrl
4	4	492.953		-0.00439566	0.979431		-14.9435	0.0101584	-0.00716767	0.982128		-13.0509	Exponential	0.895896	FALSE	ATP2A2	GSE197495_1_ctrl_C4-2_ctrl
4	4	4.79778		-0.0825475	0.943934		-3.49995	0.28359	-0.177169	1.0134		-14.9694	Decay_of_decay	0.118904	FALSE	ATP2A3	GSE197495_1_ctrl_C4-2_ctrl
4	4	89.3685		0.0664323	0.978393	10.4339	-14.7872	0.0900539	-0.0118623	0.982493		-13.038	Exponential	0.841428	FALSE	ATP2B1	GSE197495_1_ctrl_C4-2_ctrl
3	3	72.4181		-0.0181928	0.989317		-14.7899									ATP2B4	GSE197495_1_ctrl_C4-2_ctrl
4	4	120.852		-0.0691434	0.927349		-6.35889	0.113645	-0.0883271	0.961582		-6.80903	Decay_of_decay	0.526754	FALSE	ATP2C1	GSE197495_1_ctrl_C4-2_ctrl
3	3	1.46887		-0.0259141	0.915947		0.404344									ATP4A	GSE197495_1_ctrl_C4-2_ctrl
3	3	1.35801		-0.11401	0.845652		3.0994									ATP4B	GSE197495_1_ctrl_C4-2_ctrl
4	4	622.597		-0.0635622	0.988662		-12.4686	-0.119059	0.0269029	0.9777		-11.517	Exponential	0.68115	FALSE	ATP5F1A	GSE197495_1_ctrl_C4-2_ctrl
4	4	1332.51		-0.0825043	0.982955		-16.9023	-0.0678577	-0.00707034	0.985874		-15.1039	Exponential	0.857704	FALSE	ATP5F1B	GSE197495_1_ctrl_C4-2_ctrl
4	4	225.911		-0.0453136	1.00124		-11.7648	-0.142005	0.0471212	0.98224		-13.3609	Decay_of_decay	0.440421	FALSE	ATP5F1C	GSE197495_1_ctrl_C4-2_ctrl
4	4	210.584		-0.126328	0.956807		-8.40409	0.0648888	-0.0913988	0.995324		-23.7696	Decay_of_decay	0.0727965	FALSE	ATP5F1D	GSE197495_1_ctrl_C4-2_ctrl
4	4	211.232		-0.0404328	0.995188		-12.9451	-0.110269	0.0340734	0.981606		-13.0293	Decay_of_decay	0.560134	FALSE	ATP5MC2	GSE197495_1_ctrl_C4-2_ctrl
4	4	129.151		-0.104126	0.990648		-11.5348	-0.175144	0.0340674	0.976068		-11.0603	Exponential	0.619218	FALSE	ATP5MC3	GSE197495_1_ctrl_C4-2_ctrl
4	4	17.0127		-0.0587302	0.954158		-6.40308	-0.0981741	0.0190891	0.946597		-4.4962	Exponential	0.903052	FALSE	ATP5ME	GSE197495_1_ctrl_C4-2_ctrl
4	4	79.4876		-0.0896147	0.986865		-15.0201	-0.112597	0.011071	0.982233		-13.341	Exponential	0.820885	FALSE	ATP5MF	GSE197495_1_ctrl_C4-2_ctrl
4	4	30.8874		-0.0694773	0.974863		-13.3737	-0.0545222	-0.00723816	0.977792		-11.456	Exponential	0.908838	FALSE	ATP5MG	GSE197495_1_ctrl_C4-2_ctrl
4	4	225.055		-0.0533185	1.00172		-11.5986	-0.152451	0.0482076	0.982093		-13.3156	Decay_of_decay	0.432559	FALSE	ATP5PB	GSE197495_1_ctrl_C4-2_ctrl
4	4	171.035		-0.0740217	0.960738		-11.2913	0.0205638	-0.0457282	0.979065		-11.8154	Decay_of_decay	0.520421	FALSE	ATP6AP1	GSE197495_1_ctrl_C4-2_ctrl
4	4	109.727		-0.0867798	0.994849		-9.15563	-0.202783	0.0558707	0.971274		-9.63022	Decay_of_decay	0.524645	FALSE	ATP6AP2	GSE197495_1_ctrl_C4-2_ctrl
3	3	88.3816		-0.0344375	0.974614		-8.79437									ATP6V0A1	GSE197495_1_ctrl_C4-2_ctrl
3	3	16.9059		0.0462873	0.995286	14.9749	-8.73723									ATP6V0A2	GSE197495_1_ctrl_C4-2_ctrl
4	4	143.078		-0.0650097	0.970276		-10.5686	-0.0761507	0.00539378	0.968107		-8.59061	Exponential	0.952752	FALSE	ATP6V0B	GSE197495_1_ctrl_C4-2_ctrl
4	4	0.207472		-0.187487	0.72117		4.15749	0.782603	-0.454133	0.882275		3.21912	Decay_of_decay	0.487074	FALSE	ATP6V0C	GSE197495_1_ctrl_C4-2_ctrl
3	3	83.0605		0.0193126	1.00878	35.8909	-17.3535									ATP6V1B2	GSE197495_1_ctrl_C4-2_ctrl
4	4	58.6108		-0.0225793	0.963739		-10.5902	0.00731437	-0.0146315	0.969303		-8.74048	Exponential	0.876977	FALSE	ATP6V1C1	GSE197495_1_ctrl_C4-2_ctrl
4	4	2.30812		0.188661	0.864728	3.67403	0.324339	0.375435	-0.0952315	0.89167		2.12076	Exponential	0.856987	FALSE	ATP6V1C2	GSE197495_1_ctrl_C4-2_ctrl
4	4	59.3888		-0.0257742	0.971679		-6.89289	-0.122958	0.0474734	0.953297		-5.58485	Exponential	0.739016	FALSE	ATP6V1D	GSE197495_1_ctrl_C4-2_ctrl
4	4	101.661		-0.0541708	0.971903		-10.5103	-0.0738726	0.00956493	0.968098		-8.57795	Exponential	0.917309	FALSE	ATP6V1E1	GSE197495_1_ctrl_C4-2_ctrl
4	4	14.523		-0.0995463	0.934431		-6.87944	0.112308	-0.101752	0.975343		-10.3784	Decay_of_decay	0.335466	FALSE	ATP6V1E2	GSE197495_1_ctrl_C4-2_ctrl
4	4	3.47515		0.167796	0.946533	4.1309	-5.62366	0.506155	-0.174713	0.997854		-29.0495	Decay_of_decay	0.0265287	TRUE	ATP6V1G2	GSE197495_1_ctrl_C4-2_ctrl
3	3	51.6322		0.0663639	1.00096	10.4446	-8.89571									ATP6V1H	GSE197495_1_ctrl_C4-2_ctrl
4	4	43.6209		0.00873238	0.949972	79.3767	-8.87419	0.179792	-0.0844592	0.980359		-12.0176	Decay_of_decay	0.352433	FALSE	ATP7A	GSE197495_1_ctrl_C4-2_ctrl
3	3	25.3865		0.0455962	1.01321	15.2019	-22.1697									ATP7B	GSE197495_1_ctrl_C4-2_ctrl
3	3	6.42977		-0.0247798	0.984336		-12.2014									ATP8A2	GSE197495_1_ctrl_C4-2_ctrl
3	3	28.9617		0.105092	1.04279	6.59564	-8.63071									ATP8B1	GSE197495_1_ctrl_C4-2_ctrl
3	3	97.5552		0.177561	1.0474	3.90371	-20.9087									ATP8B2	GSE197495_1_ctrl_C4-2_ctrl
3	3	0.498862		0.169386	0.910539	4.09212	4.20464									ATP8B4	GSE197495_1_ctrl_C4-2_ctrl
4	4	87.8383		-0.0401273	0.95241		-9.53783	0.102824	-0.0696977	0.979039		-11.6543	Decay_of_decay	0.407888	FALSE	ATP9A	GSE197495_1_ctrl_C4-2_ctrl
4	4	21.2399		0.029558	0.96655	23.4504	-11.6029	0.159693	-0.064692	0.989552		-17.0845	Decay_of_decay	0.256782	FALSE	ATP9B	GSE197495_1_ctrl_C4-2_ctrl
4	4	144.348		-0.0745874	0.980546		-14.8293	0.0108614	-0.0413714	0.997358		-28.3903	Decay_of_decay	0.0913293	FALSE	ATPAF1	GSE197495_1_ctrl_C4-2_ctrl
4	4	26.1674		-0.0601178	0.937266		-7.33099	0.133642	-0.0939403	0.973502		-9.74313	Decay_of_decay	0.390833	FALSE	ATPAF2	GSE197495_1_ctrl_C4-2_ctrl
4	4	18.9318		-0.0334607	0.978058		-14.5892	-0.01671	-0.00818551	0.98124		-12.7246	Exponential	0.883192	FALSE	ATPSCKMT	GSE197495_1_ctrl_C4-2_ctrl
3	3	60.1682		0.00378488	0.982229	183.136	-8.04704									ATR	GSE197495_1_ctrl_C4-2_ctrl
3	3	13.497		0.0864856	0.9951	8.0146	-5.66418									ATRIP	GSE197495_1_ctrl_C4-2_ctrl
3	3	74.9955		-0.0130071	0.98233		-9.65685									ATRN	GSE197495_1_ctrl_C4-2_ctrl
3	3	0.443433		-0.292367	0.635325		7.7834									ATRNL1	GSE197495_1_ctrl_C4-2_ctrl
4	4	159.468		-0.0956074	0.971606		-13.8579	-0.0405718	-0.0264728	0.982589		-13.3977	Exponential	0.617549	FALSE	ATRX	GSE197495_1_ctrl_C4-2_ctrl
4	4	31.1467		0.262992	0.967868	2.63562	-8.27572	0.220838	0.0224152	0.961734		-6.38885	Exponential	0.893187	FALSE	ATXN1	GSE197495_1_ctrl_C4-2_ctrl
4	4	146.864		-0.0300636	1.00028		-15.3892	-0.0909797	0.0298223	0.988514		-16.7604	Decay_of_decay	0.455617	FALSE	ATXN10	GSE197495_1_ctrl_C4-2_ctrl
4	4	40.846		0.193817	1.01998	3.57629	-15.2563	0.10758	0.045262	1.00624		-21.1559	Decay_of_decay	0.243015	FALSE	ATXN1L	GSE197495_1_ctrl_C4-2_ctrl
4	4	84.3891		0.224666	1.023	3.08523	-12.8093	0.0975504	0.0674414	1.00322		-26.4238	Decay_of_decay	0.0907172	FALSE	ATXN2	GSE197495_1_ctrl_C4-2_ctrl
3	3	108.475		0.134598	1.04025	5.14976	-14.4605									ATXN2L	GSE197495_1_ctrl_C4-2_ctrl
4	4	33.3251		-0.0179566	0.979058		-15.9569	0.0469829	-0.03189	0.991196		-18.6671	Decay_of_decay	0.374569	FALSE	ATXN3	GSE197495_1_ctrl_C4-2_ctrl
4	4	0.907689		0.7033	0.859903	0.985564	1.14209	1.88301	-0.691359	0.965701		-3.43015	Decay_of_decay	0.289872	FALSE	ATXN7	GSE197495_1_ctrl_C4-2_ctrl
3	3	17.7373		0.332873	1.06909	2.08231	-7.30763									ATXN7L1	GSE197495_1_ctrl_C4-2_ctrl
3	3	10.5315		0.0484823	0.956471	14.2969	-1.37478									ATXN7L2	GSE197495_1_ctrl_C4-2_ctrl
4	4	43.5431		0.124675	1.01892	5.55961	-11.3992	-0.0166614	0.0724693	0.994816		-22.8936	Decay_of_decay	0.118529	FALSE	ATXN7L3	GSE197495_1_ctrl_C4-2_ctrl
4	4	116.055		0.157904	1.01727	4.38968	-16.0153	0.0782208	0.0413125	1.00416		-24.4748	Decay_of_decay	0.174386	FALSE	ATXN7L3B	GSE197495_1_ctrl_C4-2_ctrl
4	4	3.73449		0.442378	1.01605	1.56687	-2.50954	-0.0215106	0.266768	0.955309		-5.26133	Decay_of_decay	0.372369	FALSE	AUNIP	GSE197495_1_ctrl_C4-2_ctrl
4	4	57.5993		-0.0696286	0.974757		-10.2105	0.08428	-0.074656	1.00466		-23.74	Decay_of_decay	0.0916928	FALSE	AUP1	GSE197495_1_ctrl_C4-2_ctrl
3	3	24.5274		0.692331	1.21858	1.00118	-2.61927									AURKA	GSE197495_1_ctrl_C4-2_ctrl
4	4	156.019		-0.130031	0.970156		-10.9705	-0.135066	0.00239871	0.969118		-8.97587	Exponential	0.976573	FALSE	AURKAIP1	GSE197495_1_ctrl_C4-2_ctrl
3	3	25.6914		0.119502	1.04284	5.80031	-10.1226									AURKB	GSE197495_1_ctrl_C4-2_ctrl
3	3	22.0331		0.412432	1.10514	1.68063	-16.7696									AUTS2	GSE197495_1_ctrl_C4-2_ctrl
4	4	11.6962		0.0576761	0.980296	12.0179	-15.3706	0.141808	-0.0421895	0.994966		-22.9342	Decay_of_decay	0.195688	FALSE	AVEN	GSE197495_1_ctrl_C4-2_ctrl
4	4	92.4805		0.013337	0.982316	51.9716	-17.2519	0.0693207	-0.0277289	0.992514		-19.9076	Decay_of_decay	0.377474	FALSE	AVL9	GSE197495_1_ctrl_C4-2_ctrl
4	4	7.78019		0.36313	1.03093	1.90881	-9.08329	0.139522	0.125204	1.00001		-69.5391	Decay_of_decay	0.000259032	TRUE	AVPI1	GSE197495_1_ctrl_C4-2_ctrl
3	3	0.221716		0.40279	0.884075	1.72087	8.14002									AWAT2	GSE197495_1_ctrl_C4-2_ctrl
4	4	37.8117		0.182064	1.00768	3.80717	-22.1962	0.17706	0.00261268	1.00689		-20.2613	Exponential	0.918861	FALSE	AXIN1	GSE197495_1_ctrl_C4-2_ctrl
4	4	6.8725		0.876729	1.07591	0.790606	-2.20537	0.673003	0.163307	1.06001		-0.484434	Exponential	0.832825	FALSE	AXIN2	GSE197495_1_ctrl_C4-2_ctrl
4	4	0.466811		0.229585	0.677734	3.01913	6.21049	2.63684	-1.19937	0.920783		4.71091	Decay_of_decay	0.446854	FALSE	AXL	GSE197495_1_ctrl_C4-2_ctrl
4	4	231.461		-0.0881016	0.980978		-14.5282	-0.0908635	0.00133073	0.980425		-12.5321	Exponential	0.980203	FALSE	AZGP1	GSE197495_1_ctrl_C4-2_ctrl
4	4	14.1859		0.015439	1.01739	44.8959	-7.21196	-0.188633	0.10114	0.978788		-11.9689	Decay_of_decay	0.282775	FALSE	AZI2	GSE197495_1_ctrl_C4-2_ctrl
3	3	145.862		0.000800116	0.998704	866.309	-23.2132									AZIN1	GSE197495_1_ctrl_C4-2_ctrl
3	3	4.68376		0.00258128	0.923425	268.529	0.452916									AZIN2	GSE197495_1_ctrl_C4-2_ctrl
4	4	50.7787		-0.0522358	0.959349		-10.9532	0.0529852	-0.05115	0.979308		-11.8444	Decay_of_decay	0.490702	FALSE	B3GALNT2	GSE197495_1_ctrl_C4-2_ctrl
3	3	13.2753		0.065916	1.03148	10.5156	-9.25246									B3GALT4	GSE197495_1_ctrl_C4-2_ctrl
3	3	155.451		0.103715	1.03608	6.6832	-11.6292									B3GALT6	GSE197495_1_ctrl_C4-2_ctrl
4	4	1.42637		-0.154771	0.969652		-12.5451	-0.127481	-0.0129304	0.975395		-10.7961	Exponential	0.841339	FALSE	B3GAT1	GSE197495_1_ctrl_C4-2_ctrl
4	3	0.25934		0.856743	1.04215	0.809049	0.595513	-0.08378	0.654689	0.950568		-2.16161	Decay_of_decay	0.372088	FALSE	B3GAT2	GSE197495_1_ctrl_C4-2_ctrl
3	3	54.0433		-0.121201	0.93125		-3.98092									B3GAT3	GSE197495_1_ctrl_C4-2_ctrl
3	3	12.3607		0.0220387	0.958222	31.4514	-2.4334									B3GLCT	GSE197495_1_ctrl_C4-2_ctrl
3	3	15.7973		0.440255	1.12084	1.57442	-15.1072									B3GNT2	GSE197495_1_ctrl_C4-2_ctrl
4	4	3.76043		0.257156	0.964973	2.69544	-4.23569	0.647687	-0.207987	1.01987		-10.9107	Decay_of_decay	0.219578	FALSE	B3GNT4	GSE197495_1_ctrl_C4-2_ctrl
4	4	1.40043		0.187368	0.858385	3.69939	-0.247063	0.852533	-0.340554	0.950296		-3.25513	Decay_of_decay	0.359167	FALSE	B3GNT5	GSE197495_1_ctrl_C4-2_ctrl
3	3	0.720578		0.652259	1.17509	1.06269	-18.9187									B3GNT7	GSE197495_1_ctrl_C4-2_ctrl
3	3	1.9123		0.188876	1.01171	3.66985	-3.45238									B3GNT9	GSE197495_1_ctrl_C4-2_ctrl
3	3	8.06493		-0.0452512	0.950331		-3.86465									B3GNTL1	GSE197495_1_ctrl_C4-2_ctrl
4	4	21.2918		-0.0831696	0.940732		-7.26561	-0.0119481	-0.0342796	0.954461		-5.65405	Exponential	0.803215	FALSE	B4GALNT1	GSE197495_1_ctrl_C4-2_ctrl
3	3	0.970009		-0.123057	0.784942		5.36245									B4GALNT2	GSE197495_1_ctrl_C4-2_ctrl
3	3	3.18717		-0.0535584	0.940104		-2.72893									B4GALNT3	GSE197495_1_ctrl_C4-2_ctrl
4	4	171.89		0.0305559	0.993029	22.6846	-23.7555	0.0368085	-0.00311313	0.994162		-21.9351	Exponential	0.865604	FALSE	B4GALT1	GSE197495_1_ctrl_C4-2_ctrl
4	4	61.6969		0.291565	1.02515	2.37733	-13.6588	0.24124	0.0273847	1.01784		-12.4271	Exponential	0.725444	FALSE	B4GALT5	GSE197495_1_ctrl_C4-2_ctrl
4	4	9.36216		-0.0881359	0.939738		-6.56307	-0.0442202	-0.0211	0.948247		-4.68336	Exponential	0.889878	FALSE	B4GALT6	GSE197495_1_ctrl_C4-2_ctrl
3	3	46.5327		0.0365733	0.974308	18.9523	-4.22053									B4GAT1	GSE197495_1_ctrl_C4-2_ctrl
4	4	1.68571		0.162986	0.921285	4.25281	0.0248764	-0.0482963	0.107764	0.88816		1.6604	Exponential	0.809286	FALSE	B9D2	GSE197495_1_ctrl_C4-2_ctrl
4	4	22.1995		0.0230938	0.972627	30.0144	-13.9723	0.0921969	-0.0342868	0.985015		-14.3116	Decay_of_decay	0.53649	FALSE	BACE1	GSE197495_1_ctrl_C4-2_ctrl
4	4	25.5968		-0.060448	0.966777		-12.3364	0.0412475	-0.0493658	0.986319		-15.1779	Decay_of_decay	0.367679	FALSE	BACE2	GSE197495_1_ctrl_C4-2_ctrl
3	3	20.8413		0.670735	1.20356	1.03341	-4.79268									BACH1	GSE197495_1_ctrl_C4-2_ctrl
3	3	35.53		0.0937563	1.03563	7.39308	-10.4944									BAG1	GSE197495_1_ctrl_C4-2_ctrl
4	4	113.383		0.145592	0.995588	4.76089	-13.6152	0.0738447	0.0369315	0.9838		-13.6187	Decay_of_decay	0.568002	FALSE	BAG3	GSE197495_1_ctrl_C4-2_ctrl
3	3	29.2665		0.427643	1.10904	1.62085	-16.1639									BAG4	GSE197495_1_ctrl_C4-2_ctrl
4	4	75.4678		0.356118	1.03634	1.9464	-6.98616	0.0695812	0.16017	0.996178		-24.9377	Decay_of_decay	0.0526344	FALSE	BAG5	GSE197495_1_ctrl_C4-2_ctrl
4	4	286.389		-0.0971604	0.972445		-10.5871	0.0488121	-0.0703006	1.00149		-32.9406	Decay_of_decay	0.0303369	TRUE	BAG6	GSE197495_1_ctrl_C4-2_ctrl
3	3	52.1033		0.151163	1.0341	4.58543	-16.2687									BAHCC1	GSE197495_1_ctrl_C4-2_ctrl
4	4	38.6675		0.239709	1.01289	2.89162	-11.246	0.0903595	0.0794846	0.99004		-17.3912	Decay_of_decay	0.235309	FALSE	BAHD1	GSE197495_1_ctrl_C4-2_ctrl
4	4	98.8344		0.0485064	0.986135	14.2898	-16.7012	0.122014	-0.036788	0.999119		-36.9139	Decay_of_decay	0.0396556	TRUE	BAIAP2	GSE197495_1_ctrl_C4-2_ctrl
3	3	134.36		0.00924188	0.996547	75.0006	-15.097									BAIAP2L1	GSE197495_1_ctrl_C4-2_ctrl
3	3	32.3706		0.195122	1.05502	3.55239	-15.3452									BAK1	GSE197495_1_ctrl_C4-2_ctrl
4	4	161.102		0.863458	1.07296	0.802757	-3.221	0.14858	0.558053	1.01099		-13.6181	Decay_of_decay	0.136206	FALSE	BAMBI	GSE197495_1_ctrl_C4-2_ctrl
3	3	8.97951		-0.0727618	0.895374		0.940468									BANK1	GSE197495_1_ctrl_C4-2_ctrl
4	4	22.381		0.307736	1.02442	2.25241	-13.7818	0.26052	0.0258468	1.01767		-12.4547	Exponential	0.742551	FALSE	BANP	GSE197495_1_ctrl_C4-2_ctrl
3	3	25.7468		0.460467	1.14483	1.50531	-5.26594									BARD1	GSE197495_1_ctrl_C4-2_ctrl
3	3	3.90775		-0.0972718	0.868156		2.19382									BARX1	GSE197495_1_ctrl_C4-2_ctrl
3	3	4.71147		0.278126	1.04319	2.49221	-4.58415									BARX2	GSE197495_1_ctrl_C4-2_ctrl
4	4	0.103736		-0.21381	1.35172		19.8228	-4.88261	2.00616	0.221966		12.7285	Decay_of_decay	0.207934	FALSE	BASP1	GSE197495_1_ctrl_C4-2_ctrl
4	4	1.50417		0.866654	0.904847	0.799797	-1.89035	1.53902	-0.427311	0.961987		-3.07333	Decay_of_decay	0.468912	FALSE	BATF2	GSE197495_1_ctrl_C4-2_ctrl
4	4	1.68571		-0.117264	0.85798		-1.0765	0.239549	-0.169893	0.923358		-1.11123	Decay_of_decay	0.56493	FALSE	BATF3	GSE197495_1_ctrl_C4-2_ctrl
4	4	42.791		-0.00803493	0.987905		-15.4541	-0.0312534	0.0114273	0.983554		-13.7828	Exponential	0.81876	FALSE	BAX	GSE197495_1_ctrl_C4-2_ctrl
3	3	103.819		0.165377	1.03928	4.1913	-18.6858									BAZ1A	GSE197495_1_ctrl_C4-2_ctrl
3	3	219.665		0.174509	1.03051	3.97198	-9.23998									BAZ1B	GSE197495_1_ctrl_C4-2_ctrl
3	3	199.628		0.140863	1.01382	4.92072	-6.66319									BAZ2A	GSE197495_1_ctrl_C4-2_ctrl
4	4	15.0936		0.164563	0.991793	4.21205	-8.17434	0.35428	-0.0984549	1.02173		-10.7952	Decay_of_decay	0.379349	FALSE	BAZ2B	GSE197495_1_ctrl_C4-2_ctrl
3	3	14.3284		0.882032	1.262	0.785853	-5.55321									BBC3	GSE197495_1_ctrl_C4-2_ctrl
4	4	4.1235		0.0451071	0.919601	15.3667	-5.0456	0.339725	-0.146529	0.968817		-8.02789	Decay_of_decay	0.360468	FALSE	BBOF1	GSE197495_1_ctrl_C4-2_ctrl
3	3	1.30258		0.201241	1.07655	3.44436	-5.71775									BBS1	GSE197495_1_ctrl_C4-2_ctrl
4	4	31.8988		0.251789	1.02611	2.75288	-13.6844	0.19187	0.0321359	1.01706		-12.9104	Exponential	0.65648	FALSE	BBS10	GSE197495_1_ctrl_C4-2_ctrl
3	3	3.82461		1.03867	1.30836	0.667341	-6.12656									BBS12	GSE197495_1_ctrl_C4-2_ctrl
4	4	53.9427		-0.0362274	0.968741		-13.0024	0.047255	-0.0407711	0.984474		-14.1407	Decay_of_decay	0.472159	FALSE	BBS2	GSE197495_1_ctrl_C4-2_ctrl
4	4	26.7639		-0.0796749	0.938948		-7.45782	0.0221222	-0.0490544	0.95845		-6.3325	Exponential	0.707698	FALSE	BBS7	GSE197495_1_ctrl_C4-2_ctrl
3	3	84.2245		0.00132984	0.999284	521.226	-25.3461									BBX	GSE197495_1_ctrl_C4-2_ctrl
4	4	0.311208		0.100287	0.749189	6.91163	4.1437	0.949869	-0.418053	0.864695		4.87917	Exponential	0.651407	FALSE	BCAN	GSE197495_1_ctrl_C4-2_ctrl
4	4	217.145		-0.0995089	0.962546		-10.2007	-0.0785867	-0.0100407	0.966716		-8.27387	Exponential	0.914035	FALSE	BCAP31	GSE197495_1_ctrl_C4-2_ctrl
3	3	78.0164		0.325117	1.10157	2.13199	-7.61243									BCAR1	GSE197495_1_ctrl_C4-2_ctrl
3	3	9.22894		0.513526	1.15553	1.34978	-6.28272									BCAR3	GSE197495_1_ctrl_C4-2_ctrl
3	3	8.06493		-0.00272036	0.980736		-8.10783									BCAS1	GSE197495_1_ctrl_C4-2_ctrl
4	4	21.2918		0.0233194	0.969937	29.724	-11.5047	0.0376958	-0.00712571	0.972518		-9.54591	Exponential	0.935434	FALSE	BCAS3	GSE197495_1_ctrl_C4-2_ctrl
3	3	12.0835		-0.0912128	0.94069		-4.24662									BCAS4	GSE197495_1_ctrl_C4-2_ctrl
4	4	48.9115		-0.115122	0.97524		-14.0467	-0.0270967	-0.0421745	0.993136		-20.8346	Decay_of_decay	0.216374	FALSE	BCAT2	GSE197495_1_ctrl_C4-2_ctrl
4	4	103.269		0.00541276	0.989716	128.058	-13.8958	-0.0396489	0.0222562	0.981353		-12.7815	Exponential	0.705932	FALSE	BCCIP	GSE197495_1_ctrl_C4-2_ctrl
3	3	6.81777		0.540197	1.17129	1.28314	-3.97652									BCDIN3D	GSE197495_1_ctrl_C4-2_ctrl
4	4	5.23866		-0.128514	1.03336		2.05676	-0.68121	0.262044	0.911265		-1.29819	Decay_of_decay	0.342214	FALSE	BCHE	GSE197495_1_ctrl_C4-2_ctrl
4	4	0.337142		0.177113	0.777768	3.91359	3.82849	1.63964	-0.74058	0.958534		-3.08363	Decay_of_decay	0.21291	FALSE	BCKDHA	GSE197495_1_ctrl_C4-2_ctrl
4	4	126.921		-0.0777585	0.976616		-10.7729	0.0644514	-0.0688391	1.0045		-24.0406	Decay_of_decay	0.0947649	FALSE	BCKDK	GSE197495_1_ctrl_C4-2_ctrl
3	3	34.366		0.507396	1.16677	1.36609	-3.1245									BCL10	GSE197495_1_ctrl_C4-2_ctrl
4	3	0.25934		6.17308	1.00001	0.112285	-1.09538	7.03396	-3.11311	1.00059		-17.3674	Decay_of_decay	0.0649688	FALSE	BCL11A	GSE197495_1_ctrl_C4-2_ctrl
4	4	12.9151		0.735915	1.02402	0.941884	-12.2728	0.543819	0.128819	1.00531		-20.7362	Decay_of_decay	0.174298	FALSE	BCL11B	GSE197495_1_ctrl_C4-2_ctrl
4	4	0.674283		0.00449479	0.857372	154.211	0.798215	0.102775	-0.0478627	0.873867		2.73471	Exponential	0.919894	FALSE	BCL2	GSE197495_1_ctrl_C4-2_ctrl
3	3	92.0677		0.266538	1.08849	2.60055	-6.94399									BCL2L1	GSE197495_1_ctrl_C4-2_ctrl
3	3	0.388003		-0.0527354	0.754041		6.927									BCL2L10	GSE197495_1_ctrl_C4-2_ctrl
4	4	40.6645		0.554638	1.03803	1.24973	-9.84598	0.440817	0.0698398	1.02505		-8.97233	Exponential	0.670048	FALSE	BCL2L11	GSE197495_1_ctrl_C4-2_ctrl
3	3	20.287		-0.0963387	0.921977		-1.92769									BCL2L12	GSE197495_1_ctrl_C4-2_ctrl
4	4	93.5957		0.0302033	0.959007	22.9494	-10.7264	0.138508	-0.0537844	0.978075		-11.188	Decay_of_decay	0.525767	FALSE	BCL2L13	GSE197495_1_ctrl_C4-2_ctrl
4	4	0.363076		0.429727	0.718802	1.61299	5.59653	2.69708	-1.16711	0.927063		4.48739	Decay_of_decay	0.474286	FALSE	BCL2L15	GSE197495_1_ctrl_C4-2_ctrl
3	3	39.9366		0.123595	1.05546	5.60821	-6.18365									BCL2L2	GSE197495_1_ctrl_C4-2_ctrl
4	4	0.155604		-0.088941	0.823171		5.90496	1.31006	-0.679175	1.04988		-2.57475	Decay_of_decay	0.173935	FALSE	BCL2L2-PABPN1	GSE197495_1_ctrl_C4-2_ctrl
4	4	29.6166		0.702143	1.031	0.987188	-10.4661	0.624088	0.0516934	1.02329		-8.91963	Exponential	0.787653	FALSE	BCL3	GSE197495_1_ctrl_C4-2_ctrl
3	3	81.3699		0.918667	1.23728	0.754514	-3.46218									BCL6	GSE197495_1_ctrl_C4-2_ctrl
3	3	0.194002		0.472505	1.1586	1.46696	-2.96356									BCL6B	GSE197495_1_ctrl_C4-2_ctrl
4	4	25.6746		0.182281	0.97175	3.80262	-12.6724	0.226327	-0.0228685	0.978599		-11.1114	Exponential	0.791013	FALSE	BCL7A	GSE197495_1_ctrl_C4-2_ctrl
3	3	56.7039		0.290066	1.09002	2.38962	-8.53418									BCL7B	GSE197495_1_ctrl_C4-2_ctrl
3	3	15.9359		-0.0505264	0.965706		-7.29454									BCL7C	GSE197495_1_ctrl_C4-2_ctrl
4	4	76.9201		0.266167	1.03848	2.60419	-8.37674	0.0421091	0.120964	1.00445		-23.8783	Decay_of_decay	0.0715639	FALSE	BCL9	GSE197495_1_ctrl_C4-2_ctrl
3	3	127.016		0.33978	1.09424	2.03999	-14.1979									BCL9L	GSE197495_1_ctrl_C4-2_ctrl
4	4	129.099		-0.00988975	0.983925		-10.723	-0.0744035	0.0317031	0.971816		-9.54091	Exponential	0.71701	FALSE	BCLAF1	GSE197495_1_ctrl_C4-2_ctrl
3	3	0.554291		-0.267618	0.848152		0.531996									BCO2	GSE197495_1_ctrl_C4-2_ctrl
4	4	134.13		0.53582	1.03562	1.29362	-5.34419	0.138855	0.240634	0.988118		-15.4159	Decay_of_decay	0.141955	FALSE	BCOR	GSE197495_1_ctrl_C4-2_ctrl
4	4	28.1643		0.380157	1.04214	1.82332	-9.55113	0.210275	0.0961516	1.01907		-11.825	Decay_of_decay	0.398692	FALSE	BCORL1	GSE197495_1_ctrl_C4-2_ctrl
4	4	85.3487		-0.0334606	0.974664		-9.97018	0.128773	-0.079431	1.00514		-22.8602	Decay_of_decay	0.099383	FALSE	BCR	GSE197495_1_ctrl_C4-2_ctrl
4	4	35.2183		-0.0692221	0.988273		-19.878	-0.0590027	-0.00495186	0.990294		-18.084	Exponential	0.856157	FALSE	BCS1L	GSE197495_1_ctrl_C4-2_ctrl
4	4	59.8556		-0.0612367	0.994781		-11.5975	-0.144243	0.0402668	0.978324		-11.7804	Decay_of_decay	0.550781	FALSE	BDH1	GSE197495_1_ctrl_C4-2_ctrl
4	4	5.83514		0.0615651	0.991946	11.2588	3.47649	-0.626187	0.342315	0.865692		2.20558	Decay_of_decay	0.462629	FALSE	BDH2	GSE197495_1_ctrl_C4-2_ctrl
3	3	1.49658		0.504384	1.23172	1.37424	3.62542									BDKRB1	GSE197495_1_ctrl_C4-2_ctrl
3	3	3.65832		0.511094	1.12427	1.3562	-8.8897									BDKRB2	GSE197495_1_ctrl_C4-2_ctrl
4	4	0.155604		0.068934	0.708085	10.0552	5.42655	1.05795	-0.480596	0.84		6.41235	Exponential	0.686166	FALSE	BDNF	GSE197495_1_ctrl_C4-2_ctrl
3	3	147.691		0.0810796	0.971765	8.54897	-2.0856									BDP1	GSE197495_1_ctrl_C4-2_ctrl
4	4	1.16703		0.0159401	0.819076	43.4844	1.2005	0.725774	-0.347796	0.928998		-0.786127	Decay_of_decay	0.415691	FALSE	BEAN1	GSE197495_1_ctrl_C4-2_ctrl
4	4	64.8868		-0.0693717	0.975989		-13.1349	0.0372993	-0.0517119	0.996783		-26.7702	Decay_of_decay	0.0904802	FALSE	BECN1	GSE197495_1_ctrl_C4-2_ctrl
4	4	3.03427		0.0632059	0.991002	10.9665	-22.5824	0.0922296	-0.0145858	0.996091		-25.0328	Decay_of_decay	0.388694	FALSE	BEGAIN	GSE197495_1_ctrl_C4-2_ctrl
4	4	7.83206		0.156938	0.991717	4.4167	-7.09192	0.37009	-0.110385	1.02552		-9.48821	Decay_of_decay	0.391723	FALSE	BEND3	GSE197495_1_ctrl_C4-2_ctrl
4	4	8.35074		0.013284	0.974395	52.179	-10.0089	-0.0262449	0.0195347	0.967187		-8.23411	Exponential	0.849634	FALSE	BEND4	GSE197495_1_ctrl_C4-2_ctrl
4	4	0.414943		0.00279905	0.930391	247.637	7.43302	-1.05159	0.509302	0.733203		7.10544	Decay_of_decay	0.537545	FALSE	BEND5	GSE197495_1_ctrl_C4-2_ctrl
3	3	0.665149		0.090793	0.950435	7.63436	0.331521									BEND6	GSE197495_1_ctrl_C4-2_ctrl
3	3	15.243		0.120386	1.04091	5.7577	-11.255									BEND7	GSE197495_1_ctrl_C4-2_ctrl
3	3	0.526576		0.104963	0.992539	6.60375	-4.16196									BEST3	GSE197495_1_ctrl_C4-2_ctrl
4	4	23.0553		0.0196188	1.01818	35.3308	-5.81246	-0.220056	0.118879	0.972887		-10.049	Decay_of_decay	0.303301	FALSE	BET1	GSE197495_1_ctrl_C4-2_ctrl
4	4	57.4697		0.205868	1.02956	3.36696	-11.1503	0.0541659	0.0800363	1.00542		-22.3538	Decay_of_decay	0.122973	FALSE	BET1L	GSE197495_1_ctrl_C4-2_ctrl
4	4	2.8268		-0.14576	0.934575		-4.9474	-0.147791	0.000961201	0.934162		-2.94758	Exponential	0.995731	FALSE	BEX5	GSE197495_1_ctrl_C4-2_ctrl
4	4	45.54		0.156049	0.996997	4.44185	-6.31128	-0.0499542	0.106257	0.963106		-7.21826	Decay_of_decay	0.489481	FALSE	BFAR	GSE197495_1_ctrl_C4-2_ctrl
4	4	0.829887		-0.0711005	1.10019		7.38845	-1.16947	0.52704	0.853907		2.11191	Decay_of_decay	0.263855	FALSE	BFSP1	GSE197495_1_ctrl_C4-2_ctrl
3	3	0.277145		0.196283	0.939128	3.53136	3.23065									BGLAP	GSE197495_1_ctrl_C4-2_ctrl
3	3	0.443433		0.0347024	0.949806	19.9741	-1.08104									BGN	GSE197495_1_ctrl_C4-2_ctrl
4	4	62.5268		0.197398	1.00021	3.51143	-24.5542	0.2189	-0.0112718	1.00356		-25.4535	Decay_of_decay	0.490073	FALSE	BHLHA15	GSE197495_1_ctrl_C4-2_ctrl
4	4	64.0828		1.36736	1.01442	0.506922	-15.0486	1.14664	0.221617	1.00184		-23.8744	Decay_of_decay	0.166392	FALSE	BHLHE40	GSE197495_1_ctrl_C4-2_ctrl
3	3	7.31664		0.126195	1.03125	5.49267	-26.5705									BHLHE41	GSE197495_1_ctrl_C4-2_ctrl
3	3	0.498862		0.658245	1.18182	1.05302	-16.641									BHMT	GSE197495_1_ctrl_C4-2_ctrl
4	4	51.4011		0.21095	0.972757	3.28583	-13.5963	0.294061	-0.0435619	0.985318		-13.9863	Decay_of_decay	0.532002	FALSE	BICD1	GSE197495_1_ctrl_C4-2_ctrl
4	4	75.2604		0.0382588	0.966446	18.1173	-11.2358	0.179619	-0.0704468	0.991214		-18.432	Decay_of_decay	0.205208	FALSE	BICD2	GSE197495_1_ctrl_C4-2_ctrl
3	3	10.2267		0.0992778	1.00233	6.9819	-6.58631									BICDL1	GSE197495_1_ctrl_C4-2_ctrl
3	3	22.5596		0.642467	1.14069	1.07888	-2.1223									BICRA	GSE197495_1_ctrl_C4-2_ctrl
4	4	80.3434		0.425036	1.03572	1.6308	-10.8462	0.318738	0.0612435	1.022		-10.4423	Exponential	0.611083	FALSE	BICRAL	GSE197495_1_ctrl_C4-2_ctrl
3	3	24.6105		-0.0172193	0.974156		-7.25947									BID	GSE197495_1_ctrl_C4-2_ctrl
3	3	16.7119		0.0941415	1.03835	7.36282	-9.30388									BIK	GSE197495_1_ctrl_C4-2_ctrl
4	4	6.9503		0.154431	0.980277	4.4884	-16.2026	0.221139	-0.0344004	0.990942		-18.0241	Decay_of_decay	0.425912	FALSE	BIN3	GSE197495_1_ctrl_C4-2_ctrl
4	4	26.9973		0.43407	1.00809	1.59686	-17.0103	0.461121	-0.0155034	1.01149		-15.3942	Exponential	0.804336	FALSE	BIRC3	GSE197495_1_ctrl_C4-2_ctrl
3	3	134.471		0.130187	1.01182	5.32426	-6.90831									BIRC6	GSE197495_1_ctrl_C4-2_ctrl
4	4	0.337142		-0.323508	0.879429		-1.97328	-0.203182	-0.0547034	0.906501		-0.310677	Exponential	0.816404	FALSE	BIRC7	GSE197495_1_ctrl_C4-2_ctrl
4	4	13.0967		0.0102531	0.97967	67.6037	-16.0543	0.0445045	-0.0169405	0.985925		-14.8979	Exponential	0.712763	FALSE	BIVM	GSE197495_1_ctrl_C4-2_ctrl
3	3	6.01405		0.266113	1.01246	2.60471	-0.605374									BLM	GSE197495_1_ctrl_C4-2_ctrl
3	3	58.1728		0.0180454	0.996307	38.4113	-12.9485									BLMH	GSE197495_1_ctrl_C4-2_ctrl
3	3	10.0604		0.246547	1.05716	2.81142	-13.7144									BLNK	GSE197495_1_ctrl_C4-2_ctrl
4	4	4.2013		-0.158159	0.974304		-4.03293	-0.335165	0.0835138	0.936472		-3.51281	Exponential	0.624597	FALSE	BLOC1S1	GSE197495_1_ctrl_C4-2_ctrl
4	4	22.4848		-0.00824527	0.972619		-12.7091	0.0122375	-0.0100709	0.976409		-10.8293	Exponential	0.889931	FALSE	BLOC1S2	GSE197495_1_ctrl_C4-2_ctrl
4	4	15.1454		0.618486	0.982442	1.12072	-15.1595	0.657672	-0.0240098	0.986622		-13.5209	Exponential	0.810091	FALSE	BLOC1S3	GSE197495_1_ctrl_C4-2_ctrl
3	3	13.0813		0.529741	1.14802	1.30846	-12.5766									BLOC1S4	GSE197495_1_ctrl_C4-2_ctrl
4	4	13.356		0.152961	0.994684	4.53153	-16.973	0.22117	-0.03524	1.00569		-21.7475	Decay_of_decay	0.28211	FALSE	BLOC1S5	GSE197495_1_ctrl_C4-2_ctrl
3	3	98.3034		0.00215312	1.00077	321.927	-34.4878									BLOC1S6	GSE197495_1_ctrl_C4-2_ctrl
4	4	31.1726		-0.03209	0.977461		-7.06732	-0.144373	0.0547761	0.955998		-6.09786	Exponential	0.683757	FALSE	BLVRA	GSE197495_1_ctrl_C4-2_ctrl
4	4	90.4058		-0.0808927	0.976798		-15.5142	-0.0285218	-0.0252939	0.987153		-15.8021	Decay_of_decay	0.541119	FALSE	BLVRB	GSE197495_1_ctrl_C4-2_ctrl
4	4	32.599		0.106351	1.01077	6.51755	-16.0692	0.0275359	0.0401655	0.997229		-27.8503	Decay_of_decay	0.11431	FALSE	BLZF1	GSE197495_1_ctrl_C4-2_ctrl
4	4	6.58723		-0.0535107	0.926187		-6.0404	0.177095	-0.111925	0.968617		-8.31557	Decay_of_decay	0.398614	FALSE	BMERB1	GSE197495_1_ctrl_C4-2_ctrl
3	3	23.5296		0.69942	1.19031	0.991032	-24.5111									BMF	GSE197495_1_ctrl_C4-2_ctrl
4	4	34.0254		-0.00763681	0.997572		-15.2724	-0.0638204	0.0276683	0.986957		-15.6872	Decay_of_decay	0.529832	FALSE	BMI1	GSE197495_1_ctrl_C4-2_ctrl
4	4	6.7169		-0.0167126	0.908992		-3.88355	0.337758	-0.173576	0.970827		-8.61038	Decay_of_decay	0.28392	FALSE	BMP2K	GSE197495_1_ctrl_C4-2_ctrl
3	3	0.443433		0.735271	1.28042	0.94271	3.46018									BMP4	GSE197495_1_ctrl_C4-2_ctrl
3	3	14.7441		-0.0155864	0.948133		-2.45253									BMP6	GSE197495_1_ctrl_C4-2_ctrl
4	4	7.33931		-0.139891	0.918473		-5.00498	0.138508	-0.132445	0.973326		-9.73208	Decay_of_decay	0.283909	FALSE	BMP8A	GSE197495_1_ctrl_C4-2_ctrl
4	4	23.9371		0.258141	1.00764	2.68515	-20.8415	0.260591	-0.00131272	1.008		-18.8515	Exponential	0.968237	FALSE	BMPR1A	GSE197495_1_ctrl_C4-2_ctrl
3	3	14.8827		0.15266	1.06236	4.54045	-6.24769									BMPR1B	GSE197495_1_ctrl_C4-2_ctrl
3	3	127.348		-0.0193771	0.981014		-9.78727									BMPR2	GSE197495_1_ctrl_C4-2_ctrl
4	4	108.015		0.0367664	0.997094	18.8527	-17.1225	-0.00626606	0.0214585	0.989295		-17.1473	Decay_of_decay	0.565905	FALSE	BMS1	GSE197495_1_ctrl_C4-2_ctrl
4	4	16.7274		0.466594	0.999051	1.48555	-7.10827	0.233878	0.134493	0.969947		-8.01173	Decay_of_decay	0.489753	FALSE	BMT2	GSE197495_1_ctrl_C4-2_ctrl
4	4	0.0778019		-0.446906	1.2135		13.9803	-2.39253	0.827598	0.61117		8.59836	Decay_of_decay	0.260193	FALSE	BNC1	GSE197495_1_ctrl_C4-2_ctrl
4	3	0.155604		50.3341	1	0.0137709	3.85556	60.5164	-29.8094	1		4.95597	Exponential	0.703717	FALSE	BNC2	GSE197495_1_ctrl_C4-2_ctrl
4	4	11.774		0.163581	0.979884	4.23733	-9.99916	0.342878	-0.0928278	1.00805		-18.7613	Decay_of_decay	0.167754	FALSE	BNIP1	GSE197495_1_ctrl_C4-2_ctrl
4	4	115.614		0.057548	1.00548	12.0447	-13.8934	-0.0310498	0.0444609	0.989595		-17.3976	Decay_of_decay	0.335222	FALSE	BNIP2	GSE197495_1_ctrl_C4-2_ctrl
4	4	660.953		-0.019013	0.94558		-8.56313	0.117122	-0.0666737	0.970355		-8.84424	Decay_of_decay	0.541735	FALSE	BNIP3	GSE197495_1_ctrl_C4-2_ctrl
4	4	310.948		-0.0437745	0.960386		-11.0082	0.0736235	-0.0572082	0.982486		-13.1401	Decay_of_decay	0.406974	FALSE	BNIP3L	GSE197495_1_ctrl_C4-2_ctrl
3	3	6.2912		0.35237	1.04124	1.9671	-0.898649									BOC	GSE197495_1_ctrl_C4-2_ctrl
4	4	39.0306		0.209115	1.00692	3.31467	-24.1622	0.196145	0.00683138	1.00491		-22.9102	Exponential	0.728975	FALSE	BOD1	GSE197495_1_ctrl_C4-2_ctrl
4	4	60.1927		-0.0471697	0.966428		-7.70797	-0.103445	0.02734	0.955645		-5.98205	Exponential	0.834306	FALSE	BOD1L1	GSE197495_1_ctrl_C4-2_ctrl
3	3	112.604		-0.00668048	0.982594		-9.11634									BOK	GSE197495_1_ctrl_C4-2_ctrl
3	3	24.4165		0.142252	1.05089	4.87267	-9.09187									BOLA1	GSE197495_1_ctrl_C4-2_ctrl
4	3	0.0778019		-1.2909	0.172582		11.0677									BOLA2-SMG1P6	GSE197495_1_ctrl_C4-2_ctrl
4	4	0.855821		-2.84385	0.086739		12.0599									BOLA2B	GSE197495_1_ctrl_C4-2_ctrl
4	4	1.94505		0.42764	0.969798	1.62087	-11.177	0.475681	-0.0270845	0.975812		-9.42398	Exponential	0.842616	FALSE	BORA	GSE197495_1_ctrl_C4-2_ctrl
3	3	15.9913		0.162455	1.03847	4.26669	-18.5907									BORCS5	GSE197495_1_ctrl_C4-2_ctrl
3	3	8.97951		0.753676	1.22227	0.919689	-6.40959									BORCS6	GSE197495_1_ctrl_C4-2_ctrl
4	4	15.2232		-0.0203851	0.959278		-4.66957	-0.13897	0.0579165	0.937119		-3.22602	Exponential	0.765297	FALSE	BORCS7	GSE197495_1_ctrl_C4-2_ctrl
4	4	17.0127		-0.0324923	0.941675		-8.02579	0.125227	-0.0769782	0.970607		-8.90875	Decay_of_decay	0.491336	FALSE	BORCS8	GSE197495_1_ctrl_C4-2_ctrl
4	4	0.0778019		0.472886	0.933726	1.46578	-2.88668	0.441106	0.0179183	0.929889		-0.897499	Exponential	0.966902	FALSE	BORCS8-MEF2B	GSE197495_1_ctrl_C4-2_ctrl
3	3	0.110858		0.261768	0.938326	2.64794	4.36408									BPIFA2	GSE197495_1_ctrl_C4-2_ctrl
3	3	0.221716		-0.288967	0.820322		1.88667									BPIFB1	GSE197495_1_ctrl_C4-2_ctrl
3	3	0.166287		-0.0577379	0.943757		-3.37519									BPIFB2	GSE197495_1_ctrl_C4-2_ctrl
3	3	50.8562		0.00851512	0.989884	81.4019	-10.5789									BPNT1	GSE197495_1_ctrl_C4-2_ctrl
3	3	123.496		0.175289	1.04294	3.95431	-21.389									BPTF	GSE197495_1_ctrl_C4-2_ctrl
4	4	62.3971		0.146818	0.996319	4.72114	-20.7839	0.189611	-0.0220664	1.00328		-26.2039	Decay_of_decay	0.258885	FALSE	BRAF	GSE197495_1_ctrl_C4-2_ctrl
3	3	26.9662		0.26268	1.07117	2.63875	-17.6507									BRAP	GSE197495_1_ctrl_C4-2_ctrl
3	3	29.0171		0.111501	1.02405	6.21649	-16.6698									BRCA2	GSE197495_1_ctrl_C4-2_ctrl
3	3	59.4754		0.608653	1.14669	1.13882	-6.13531									BRD1	GSE197495_1_ctrl_C4-2_ctrl
3	3	364.64		0.643255	1.16993	1.07756	-14.1201									BRD2	GSE197495_1_ctrl_C4-2_ctrl
3	3	98.7192		0.103974	1.00115	6.66652	-5.97417									BRD3	GSE197495_1_ctrl_C4-2_ctrl
3	3	54.8193		0.0246717	1.00566	28.0948	-29.4646									BRD3OS	GSE197495_1_ctrl_C4-2_ctrl
3	3	158.222		0.26071	1.05522	2.65869	-9.8394									BRD4	GSE197495_1_ctrl_C4-2_ctrl
3	3	53.9325		0.0720442	1.02853	9.62114	-11.4011									BRD7	GSE197495_1_ctrl_C4-2_ctrl
3	3	74.4689		0.0617506	1.01044	11.2249	-15.6588									BRD8	GSE197495_1_ctrl_C4-2_ctrl
3	3	0.498862		0.169386	0.910539	4.09212	4.20464									BRDT	GSE197495_1_ctrl_C4-2_ctrl
3	3	76.4644		0.102777	1.03293	6.74418	-13.7476									BRF1	GSE197495_1_ctrl_C4-2_ctrl
3	3	6.26348		1.09897	1.31773	0.630727	-17.9908									BRF2	GSE197495_1_ctrl_C4-2_ctrl
3	3	185.715		-0.05869	0.963189		-7.17824									BRI3	GSE197495_1_ctrl_C4-2_ctrl
4	4	0.155604		-0.0426295	1.01624		2.59558	-0.647182	0.292886	0.89341		0.260518	Decay_of_decay	0.395187	FALSE	BRINP1	GSE197495_1_ctrl_C4-2_ctrl
3	3	8.34207		0.00236018	0.995459	293.684	-15.8156									BRIP1	GSE197495_1_ctrl_C4-2_ctrl
4	4	38.2267		0.248015	1.00222	2.79478	-14.5554	0.161564	0.0460675	0.989222		-16.6374	Decay_of_decay	0.409946	FALSE	BRIX1	GSE197495_1_ctrl_C4-2_ctrl
4	4	109.882		-0.10641	0.984974		-8.71013	-0.203533	0.0465211	0.96505		-8.07405	Exponential	0.638723	FALSE	BRK1	GSE197495_1_ctrl_C4-2_ctrl
3	3	34.8095		-0.0315481	0.968533		-6.74965									BRMS1	GSE197495_1_ctrl_C4-2_ctrl
4	4	15.7419		0.00763896	0.995195	90.7384	-5.10406	-0.207525	0.106136	0.954772		-5.94544	Decay_of_decay	0.494573	FALSE	BRMS1L	GSE197495_1_ctrl_C4-2_ctrl
3	3	25.5805		0.830879	1.24683	0.834234	-5.58624									BRPF1	GSE197495_1_ctrl_C4-2_ctrl
3	3	90.8759		0.133259	1.02333	5.20149	-11.1035									BRPF3	GSE197495_1_ctrl_C4-2_ctrl
3	3	5.45976		0.170991	0.999754	4.05371	-2.42497									BRSK1	GSE197495_1_ctrl_C4-2_ctrl
3	3	13.303		0.00542162	0.961379	127.849	-3.48947									BRSK2	GSE197495_1_ctrl_C4-2_ctrl
4	4	66.1316		0.186811	0.986819	3.71041	-18.0904	0.252516	-0.0342612	0.997055		-26.931	Decay_of_decay	0.166079	FALSE	BRWD1	GSE197495_1_ctrl_C4-2_ctrl
4	4	24.4817		0.0102138	0.955238	67.8641	-2.93241	0.406049	-0.196277	1.0246		-9.84275	Decay_of_decay	0.212959	FALSE	BRWD3	GSE197495_1_ctrl_C4-2_ctrl
3	3	8.0095		0.0421151	1.01462	16.4584	-17.1381									BSCL2	GSE197495_1_ctrl_C4-2_ctrl
4	4	93.3882		-0.0570375	0.983891		-17.2862	-0.043052	-0.00679587	0.986617		-15.4821	Exponential	0.859694	FALSE	BSDC1	GSE197495_1_ctrl_C4-2_ctrl
4	4	561.393		-0.11656	0.971336		-12.8218	-0.013016	-0.0495901	0.992335		-19.9312	Decay_of_decay	0.20753	FALSE	BSG	GSE197495_1_ctrl_C4-2_ctrl
4	4	4.30504		0.101339	0.997582	6.83985	-15.1775	0.174536	-0.037248	1.00998		-17.3687	Decay_of_decay	0.403487	FALSE	BSN	GSE197495_1_ctrl_C4-2_ctrl
4	4	33.8698		-0.0524727	0.961305		-7.75295	-0.0853254	0.0159371	0.955012		-5.8446	Exponential	0.903817	FALSE	BSPRY	GSE197495_1_ctrl_C4-2_ctrl
4	4	4.77185		-0.185408	1.03352		2.78563	-0.765723	0.270891	0.898898		-0.391919	Decay_of_decay	0.350757	FALSE	BST2	GSE197495_1_ctrl_C4-2_ctrl
4	4	91.132		0.0725398	1.0086	9.5554	-20.4082	0.0269816	0.0229849	1.00055		-40.8432	Decay_of_decay	0.0385676	TRUE	BTAF1	GSE197495_1_ctrl_C4-2_ctrl
4	4	120.723		-0.0420139	0.95602		-8.99092	-0.00924773	-0.015946	0.962191		-7.11202	Exponential	0.889512	FALSE	BTBD1	GSE197495_1_ctrl_C4-2_ctrl
4	4	37.6043		0.108406	0.960684	6.39401	-10.8766	0.226982	-0.0601835	0.980149		-11.7776	Decay_of_decay	0.489944	FALSE	BTBD10	GSE197495_1_ctrl_C4-2_ctrl
4	4	0.726151		-0.274233	0.859034		1.15455	0.388266	-0.307239	0.996463		-25.5675	Decay_of_decay	0.0175674	TRUE	BTBD16	GSE197495_1_ctrl_C4-2_ctrl
4	4	0.155604		-0.0230879	0.745706		6.98436	2.00685	-0.996171	1.02261		-7.30939	Decay_of_decay	0.0832883	FALSE	BTBD17	GSE197495_1_ctrl_C4-2_ctrl
3	3	0.138573		0.2242	0.885784	3.09164	5.93967									BTBD18	GSE197495_1_ctrl_C4-2_ctrl
3	3	2.32802		-0.0229246	0.933944		-1.09669									BTBD19	GSE197495_1_ctrl_C4-2_ctrl
4	4	224.744		-0.049664	0.98386		-16.1484	0.0238493	-0.035824	0.998042		-30.7511	Decay_of_decay	0.0801153	FALSE	BTBD2	GSE197495_1_ctrl_C4-2_ctrl
4	4	13.9006		0.162196	0.962109	4.27351	-9.57302	0.191548	-0.0151188	0.966736		-7.65882	Exponential	0.906928	FALSE	BTBD3	GSE197495_1_ctrl_C4-2_ctrl
4	4	51.1937		-0.0871989	0.961596		-9.79585	-0.0702191	-0.00817232	0.964942		-7.8384	Exponential	0.934397	FALSE	BTBD6	GSE197495_1_ctrl_C4-2_ctrl
4	4	44.5805		0.193811	1.03249	3.5764	-9.86351	0.0155362	0.0936875	1.00369		-25.4889	Decay_of_decay	0.0704597	FALSE	BTBD7	GSE197495_1_ctrl_C4-2_ctrl
3	3	5.79234		0.466098	1.08807	1.48713	-2.58993									BTBD8	GSE197495_1_ctrl_C4-2_ctrl
4	4	31.8469		0.117815	1.01852	5.88334	-15.5458	0.0358036	0.041986	1.00451		-23.9278	Decay_of_decay	0.176129	FALSE	BTBD9	GSE197495_1_ctrl_C4-2_ctrl
4	4	1.4523		0.0524765	0.953126	13.2087	-8.20925	0.269595	-0.108549	0.990159		-17.3668	Decay_of_decay	0.159487	FALSE	BTC	GSE197495_1_ctrl_C4-2_ctrl
4	4	27.6975		-0.0399566	0.949858		-5.60077	-0.0858124	0.0222862	0.941234		-3.69995	Exponential	0.899961	FALSE	BTD	GSE197495_1_ctrl_C4-2_ctrl
4	4	586.185		-0.0620312	0.982822		-8.94886	-0.150679	0.0429449	0.965377		-8.04407	Exponential	0.674428	FALSE	BTF3	GSE197495_1_ctrl_C4-2_ctrl
4	4	102.206		0.0419745	1.01326	16.5135	-10.5183	-0.0987733	0.070325	0.987441		-16.0074	Decay_of_decay	0.25653	FALSE	BTF3L4	GSE197495_1_ctrl_C4-2_ctrl
4	4	594.77		0.466161	1.06789	1.48693	-1.94114	-0.102643	0.337773	0.993801		-21.1069	Decay_of_decay	0.0452087	TRUE	BTG1	GSE197495_1_ctrl_C4-2_ctrl
4	4	140.329		1.17261	1.07261	0.591116	-3.06073	0.0792946	1.12414	1.00236		-12.7682	Decay_of_decay	0.148687	FALSE	BTG2	GSE197495_1_ctrl_C4-2_ctrl
4	4	35.5814		-0.0169655	0.950682		-8.57752	0.172028	-0.092735	0.985017		-14.2136	Decay_of_decay	0.251597	FALSE	BTG3	GSE197495_1_ctrl_C4-2_ctrl
3	3	0.0554291		0.038583	0.994076	17.9651	-9.03589									BTK	GSE197495_1_ctrl_C4-2_ctrl
4	4	0.207472		0.631191	0.935518	1.09816	3.35933	1.83892	-0.726291	1.04743		-1.16593	Decay_of_decay	0.291709	FALSE	BTN1A1	GSE197495_1_ctrl_C4-2_ctrl
4	4	31.017		0.245256	1.00611	2.82622	-18.8638	0.185215	0.0319964	0.997064		-27.005	Decay_of_decay	0.18166	FALSE	BTN2A1	GSE197495_1_ctrl_C4-2_ctrl
3	3	33.2574		0.159881	1.04634	4.3354	-14.8606									BTN2A2	GSE197495_1_ctrl_C4-2_ctrl
4	4	15.1714		0.0193412	0.936082	35.8378	-6.98944	0.148198	-0.0636524	0.958609		-6.09691	Exponential	0.672695	FALSE	BTN3A1	GSE197495_1_ctrl_C4-2_ctrl
4	4	14.2896		-0.0551232	0.908726		-3.49004	0.0422938	-0.0470769	0.92659		-1.73201	Exponential	0.844211	FALSE	BTN3A2	GSE197495_1_ctrl_C4-2_ctrl
4	4	18.6725		0.187044	0.965527	3.7058	-11.5079	0.262166	-0.0390289	0.977092		-10.5034	Exponential	0.688956	FALSE	BTRC	GSE197495_1_ctrl_C4-2_ctrl
4	4	30.1871		-0.0364169	0.989804		-3.74112	-0.275455	0.116386	0.943211		-4.25366	Decay_of_decay	0.521398	FALSE	BUB1	GSE197495_1_ctrl_C4-2_ctrl
4	4	35.9963		0.0407199	0.97272	17.0223	-13.9525	0.107685	-0.0333848	0.984536		-14.0226	Decay_of_decay	0.561493	FALSE	BUB1B	GSE197495_1_ctrl_C4-2_ctrl
4	4	121.76		-0.0173736	1.01045		-8.08232	-0.18914	0.0843232	0.977195		-11.4127	Decay_of_decay	0.34338	FALSE	BUB3	GSE197495_1_ctrl_C4-2_ctrl
3	3	18.7627		0.583031	1.18348	1.18887	-3.80755									BUD13	GSE197495_1_ctrl_C4-2_ctrl
4	4	119.011		-0.0467704	1.00382		-9.0959	-0.185884	0.0677388	0.976337		-11.1317	Decay_of_decay	0.412716	FALSE	BUD23	GSE197495_1_ctrl_C4-2_ctrl
4	4	10.7367		-0.120574	0.884983		-1.79753	0.00179392	-0.0581349	0.908261		-0.0521065	Exponential	0.840246	FALSE	BVES	GSE197495_1_ctrl_C4-2_ctrl
4	4	41.1053		0.219972	0.98375	3.15107	-12.8355	0.185498	0.0181391	0.978503		-11.105	Exponential	0.835667	FALSE	BYSL	GSE197495_1_ctrl_C4-2_ctrl
4	4	150.339		-0.0398232	0.98602		-18.7392	-0.0234917	-0.0079734	0.989158		-17.1258	Exponential	0.803666	FALSE	BZW1	GSE197495_1_ctrl_C4-2_ctrl
4	4	71.4221		-0.0233833	0.982011		-8.68297	-0.116134	0.0453864	0.964384		-7.74102	Exponential	0.679747	FALSE	BZW2	GSE197495_1_ctrl_C4-2_ctrl
4	4	4.77185		0.0399245	0.871018	17.3614	-1.41957	0.367494	-0.161687	0.924083		-0.865328	Exponential	0.628683	FALSE	C10orf143	GSE197495_1_ctrl_C4-2_ctrl
4	4	0.207472		-0.17103	1.19628		11.3705	-1.76573	0.739128	0.781103		4.65275	Decay_of_decay	0.21836	FALSE	C10orf62	GSE197495_1_ctrl_C4-2_ctrl
3	3	0.221716		0.197657	1.07477	3.50682	-5.93437									C10orf67	GSE197495_1_ctrl_C4-2_ctrl
4	4	13.0967		0.198605	0.980937	3.49007	-12.1594	0.168017	0.0159768	0.9762		-10.3405	Exponential	0.865049	FALSE	C10orf88	GSE197495_1_ctrl_C4-2_ctrl
4	4	0.12967		0.387286	0.929466	1.78976	2.11475	1.34853	-0.531043	1.04175		-3.48521	Decay_of_decay	0.2528	FALSE	C11orf16	GSE197495_1_ctrl_C4-2_ctrl
4	3	0.103736		0.136726	0.553516	5.06962	8.96623	55.8079	-27.7298	1		8.19969	Decay_of_decay	0.500482	FALSE	C11orf21	GSE197495_1_ctrl_C4-2_ctrl
3	3	58.6717		0.0540579	0.982416	12.8223	-4.84032									C11orf24	GSE197495_1_ctrl_C4-2_ctrl
4	4	0.285274		0.0701455	0.677537	9.88156	5.96063	2.17699	-1.03206	0.925236		2.82188	Decay_of_decay	0.352661	FALSE	C11orf42	GSE197495_1_ctrl_C4-2_ctrl
4	4	0.103736		0.127922	0.908855	5.41852	-3.9416	0.484385	-0.180928	0.963595		-6.4732	Decay_of_decay	0.384207	FALSE	C11orf52	GSE197495_1_ctrl_C4-2_ctrl
4	4	142.352		-0.0121133	1.00142		-8.98985	-0.151482	0.0684909	0.974782		-10.5485	Decay_of_decay	0.442903	FALSE	C11orf58	GSE197495_1_ctrl_C4-2_ctrl
3	3	2.52202		0.0274113	1.00686	25.2869	-51.1534									C11orf65	GSE197495_1_ctrl_C4-2_ctrl
4	4	39.2381		0.111798	1.01788	6.19999	-14.8412	0.0195662	0.04712	1.00203		-30.3587	Decay_of_decay	0.0714199	FALSE	C11orf68	GSE197495_1_ctrl_C4-2_ctrl
4	4	65.0943		0.0283008	0.966577	24.4922	-8.86341	0.000907716	0.0135827	0.961678		-6.93977	Exponential	0.912185	FALSE	C11orf71	GSE197495_1_ctrl_C4-2_ctrl
4	4	0.181538		0.0209421	0.690197	33.0983	8.9507	-0.509808	0.249552	0.610754		10.8352	Exponential	0.892068	FALSE	C11orf91	GSE197495_1_ctrl_C4-2_ctrl
3	3	0.415718		0.291616	1.14307	2.37692	0.56705									C11orf98	GSE197495_1_ctrl_C4-2_ctrl
4	4	28.2421		0.036933	1.00898	18.7677	-11.1796	-0.0876004	0.0621163	0.986123		-15.1957	Decay_of_decay	0.312514	FALSE	C12orf4	GSE197495_1_ctrl_C4-2_ctrl
4	4	13.5635		0.0227303	1.01443	30.4945	-10.8978	-0.111988	0.066952	0.989269		-17.3	Decay_of_decay	0.22753	FALSE	C12orf43	GSE197495_1_ctrl_C4-2_ctrl
4	4	22.9775		-0.0843138	0.945362		-8.23096	0.0963329	-0.0871185	0.980119		-12.1164	Decay_of_decay	0.31813	FALSE	C12orf57	GSE197495_1_ctrl_C4-2_ctrl
3	3	2.35574		0.310407	1.12977	2.23303	-1.2712									C12orf60	GSE197495_1_ctrl_C4-2_ctrl
4	4	17.1164		-0.158712	0.964813		-8.66889	-0.187073	0.0134071	0.958831		-6.76895	Exponential	0.899518	FALSE	C12orf75	GSE197495_1_ctrl_C4-2_ctrl
4	4	8.29887		0.203795	1.00057	3.4012	-13.7142	0.115499	0.046337	0.98676		-15.1111	Decay_of_decay	0.453838	FALSE	C12orf76	GSE197495_1_ctrl_C4-2_ctrl
3	3	8.84094		0.0429967	1.00484	16.1209	-14.7946									C13orf46	GSE197495_1_ctrl_C4-2_ctrl
4	4	39.4715		0.101644	1.00076	6.81934	-14.2646	0.0240587	0.0394297	0.98745		-15.7769	Decay_of_decay	0.445997	FALSE	C14orf119	GSE197495_1_ctrl_C4-2_ctrl
4	4	33.0658		0.122192	0.996011	5.67259	-8.51843	-0.025567	0.0754502	0.971068		-9.15534	Decay_of_decay	0.510985	FALSE	C14orf132	GSE197495_1_ctrl_C4-2_ctrl
3	3	5.70919		0.263026	0.984608	2.63528	1.73441									C14orf28	GSE197495_1_ctrl_C4-2_ctrl
3	3	1.60744		0.347187	1.0669	1.99646	-5.47957									C14orf39	GSE197495_1_ctrl_C4-2_ctrl
3	3	9.89409		0.153311	1.04788	4.52117	-12.121									C14orf93	GSE197495_1_ctrl_C4-2_ctrl
4	4	56.951		1.01954	1.08761	0.67986	-2.02909	-0.113448	1.07707	1.00604		-9.63542	Decay_of_decay	0.194611	FALSE	C15orf39	GSE197495_1_ctrl_C4-2_ctrl
4	4	14.7046		0.090701	0.995662	7.64211	-24.8966	0.117511	-0.0135889	1.00026		-46.6525	Decay_of_decay	0.0326922	TRUE	C15orf40	GSE197495_1_ctrl_C4-2_ctrl
4	3	0.025934		-0.296955	0.571025		9.85406	-0.362274	0.0288691	0.560624		11.8528	Exponential	0.988791	FALSE	C15orf48	GSE197495_1_ctrl_C4-2_ctrl
4	4	14.0821		0.0804189	0.989965	8.61921	-5.00092	-0.134878	0.108384	0.952189		-5.33872	Decay_of_decay	0.536631	FALSE	C15orf61	GSE197495_1_ctrl_C4-2_ctrl
4	4	2.41186		0.0768224	0.883727	9.02273	-1.20807	0.21978	-0.0711401	0.90667		0.56887	Exponential	0.850361	FALSE	C15orf62	GSE197495_1_ctrl_C4-2_ctrl
3	3	0.0554291		0.564574	1.08566	1.22773	1.56051									C16orf46	GSE197495_1_ctrl_C4-2_ctrl
4	4	0.181538		-0.176911	0.859926		11.292	-1.92574	0.787649	0.511676		10.9021	Decay_of_decay	0.532017	FALSE	C16orf54	GSE197495_1_ctrl_C4-2_ctrl
3	3	5.12719		0.064424	0.996434	10.7591	-7.53579									C16orf74	GSE197495_1_ctrl_C4-2_ctrl
4	4	1.47824		-0.110797	0.895341		-2.30278	-0.0206709	-0.0429299	0.912512		-0.460649	Exponential	0.873943	FALSE	C16orf86	GSE197495_1_ctrl_C4-2_ctrl
4	4	10.1661		0.102098	1.02243	6.78902	-3.52209	-0.231756	0.169668	0.963392		-7.60129	Decay_of_decay	0.309844	FALSE	C16orf87	GSE197495_1_ctrl_C4-2_ctrl
4	4	0.778019		-0.192263	0.844259		3.73157	-0.415633	0.103396	0.800064		5.5277	Exponential	0.856887	FALSE	C16orf89	GSE197495_1_ctrl_C4-2_ctrl
4	4	1.11516		0.188689	0.937101	3.6735	-0.0511629	-0.0936274	0.145396	0.893169		1.24826	Exponential	0.737444	FALSE	C16orf95	GSE197495_1_ctrl_C4-2_ctrl
3	3	2.02316		0.152386	0.973436	4.54862	-0.0969513									C16orf96	GSE197495_1_ctrl_C4-2_ctrl
4	4	10.4255		0.555695	1.00058	1.24735	-9.21477	0.362647	0.116057	0.978335		-10.2538	Decay_of_decay	0.479473	FALSE	C17orf100	GSE197495_1_ctrl_C4-2_ctrl
4	4	2.20439		-0.0243605	0.975024		-12.3892	-0.0252373	0.000429247	0.974859		-10.3894	Exponential	0.995434	FALSE	C17orf107	GSE197495_1_ctrl_C4-2_ctrl
3	3	6.23577		0.123866	0.971608	5.59595	-0.719895									C17orf113	GSE197495_1_ctrl_C4-2_ctrl
3	3	1.3303		0.37727	1.04395	1.83727	-0.334684									C17orf49	GSE197495_1_ctrl_C4-2_ctrl
3	3	0.388003		0.284493	0.973626	2.43643	2.9093									C17orf50	GSE197495_1_ctrl_C4-2_ctrl
3	3	13.0258		0.231055	1.01031	2.99992	-1.54755									C17orf58	GSE197495_1_ctrl_C4-2_ctrl
4	4	3.91603		0.270273	1.01383	2.56462	-13.2345	0.145966	0.0669071	0.995368		-23.394	Decay_of_decay	0.140381	FALSE	C17orf67	GSE197495_1_ctrl_C4-2_ctrl
3	3	34.8926		0.107117	1.02871	6.47092	-22.6121									C17orf75	GSE197495_1_ctrl_C4-2_ctrl
4	4	0.0778019		-0.24307	0.744082		4.67841	1.02563	-0.593092	0.966447		-6.41218	Decay_of_decay	0.124743	FALSE	C17orf78	GSE197495_1_ctrl_C4-2_ctrl
4	4	33.5845		0.240635	1.01934	2.88049	-9.77666	0.0567166	0.0980126	0.991066		-18.3127	Decay_of_decay	0.172683	FALSE	C17orf80	GSE197495_1_ctrl_C4-2_ctrl
3	3	0.277145		-0.248426	0.645057		7.88316									C17orf99	GSE197495_1_ctrl_C4-2_ctrl
4	4	9.75117		0.305555	1.05174	2.26849	-0.0922898	-0.302669	0.333676	0.959433		-6.66244	Decay_of_decay	0.222597	FALSE	C18orf21	GSE197495_1_ctrl_C4-2_ctrl
3	3	7.56607		0.283876	1.05069	2.44173	-5.95277									C18orf32	GSE197495_1_ctrl_C4-2_ctrl
4	4	4.59031		0.291356	0.885286	2.37904	-0.10323	0.374438	-0.0436626	0.896548		1.85619	Exponential	0.935934	FALSE	C18orf54	GSE197495_1_ctrl_C4-2_ctrl
3	3	38.1075		0.100764	1.03709	6.87893	-10.6483									C19orf12	GSE197495_1_ctrl_C4-2_ctrl
4	4	0.285274		-0.0497445	1.20841		12.9167	-2.0977	0.982889	0.719585		6.36618	Decay_of_decay	0.223166	FALSE	C19orf18	GSE197495_1_ctrl_C4-2_ctrl
4	4	52.4125		0.121353	0.971171	5.71182	-12.9287	0.172948	-0.026304	0.979637		-11.6514	Exponential	0.733455	FALSE	C19orf25	GSE197495_1_ctrl_C4-2_ctrl
4	4	14.2377		0.279386	1.02201	2.48097	-15.1476	0.212086	0.0364258	1.01211		-15.5866	Decay_of_decay	0.527715	FALSE	C19orf44	GSE197495_1_ctrl_C4-2_ctrl
4	4	18.7243		0.3078	0.996458	2.25194	-21.2845	0.285626	0.0120575	0.993327		-20.2023	Exponential	0.70085	FALSE	C19orf47	GSE197495_1_ctrl_C4-2_ctrl
4	4	0.38901		1.16041	0.865336	0.597328	1.8582	2.51267	-0.893943	0.958111		0.404154	Decay_of_decay	0.449933	FALSE	C19orf67	GSE197495_1_ctrl_C4-2_ctrl
3	3	1.99545		0.254514	1.0514	2.72341	-8.87378									C19orf73	GSE197495_1_ctrl_C4-2_ctrl
4	4	3.99383		-0.174102	0.897343		-2.73641	0.219577	-0.185946	0.975489		-10.2991	Decay_of_decay	0.195712	FALSE	C19orf81	GSE197495_1_ctrl_C4-2_ctrl
3	3	0.138573		0.164374	1.05817	4.21689	-8.42373									C19orf85	GSE197495_1_ctrl_C4-2_ctrl
4	4	6.32789		-0.104996	0.99413		-1.39791	-0.430201	0.155323	0.926328		-2.43317	Decay_of_decay	0.479755	FALSE	C1D	GSE197495_1_ctrl_C4-2_ctrl
4	4	13.6413		0.0799987	0.97108	8.66448	-5.01244	-0.0758084	0.0782881	0.944157		-4.00701	Exponential	0.68909	FALSE	C1GALT1	GSE197495_1_ctrl_C4-2_ctrl
4	4	25.1819		-0.0525756	0.988289		-7.32463	-0.1892	0.0663332	0.961453		-7.23662	Exponential	0.577164	FALSE	C1GALT1C1	GSE197495_1_ctrl_C4-2_ctrl
4	4	39.8605		0.0583431	0.966663	11.8805	-10.1892	0.0645236	-0.00309124	0.967737		-8.19439	Exponential	0.97716	FALSE	C1orf115	GSE197495_1_ctrl_C4-2_ctrl
3	3	217.476		0.654014	1.20083	1.05983	-4.27822									C1orf116	GSE197495_1_ctrl_C4-2_ctrl
4	4	55.0837		-0.0896217	0.982219		-15.1754	-0.0910249	0.000675966	0.981937		-13.1766	Exponential	0.989059	FALSE	C1orf122	GSE197495_1_ctrl_C4-2_ctrl
3	3	22.8091		0.162161	1.05788	4.27444	-8.32528									C1orf131	GSE197495_1_ctrl_C4-2_ctrl
3	3	24.3056		-0.0826672	0.949354		-5.40709									C1orf159	GSE197495_1_ctrl_C4-2_ctrl
4	4	0.570547		-0.227592	0.823921		1.06158	0.0173928	-0.113431	0.87207		2.57318	Exponential	0.779803	FALSE	C1orf162	GSE197495_1_ctrl_C4-2_ctrl
3	3	23.9176		0.160811	1.07557	4.31031	-3.89853									C1orf174	GSE197495_1_ctrl_C4-2_ctrl
3	3	33.4792		0.0468902	0.974013	14.7823	-3.71135									C1orf198	GSE197495_1_ctrl_C4-2_ctrl
3	3	72.1132		0.0494224	1.00254	14.025	-11.7419									C1orf21	GSE197495_1_ctrl_C4-2_ctrl
4	4	25.6487		0.0608344	1.00369	11.394	-22.9131	0.0740433	-0.00664239	1.00603		-21.5967	Exponential	0.740561	FALSE	C1orf210	GSE197495_1_ctrl_C4-2_ctrl
3	3	30.9848		0.205105	1.09053	3.37947	-3.19397									C1orf216	GSE197495_1_ctrl_C4-2_ctrl
4	4	9.20656		0.293533	1.02431	2.36139	-8.0497	0.0572311	0.128486	0.98949		-16.9506	Decay_of_decay	0.164803	FALSE	C1orf226	GSE197495_1_ctrl_C4-2_ctrl
3	3	24.3056		0.0663483	1.03385	10.4471	-8.40017									C1orf35	GSE197495_1_ctrl_C4-2_ctrl
4	4	312.738		-0.033825	0.983239		-17.8268	-0.00383223	-0.0146655	0.988955		-16.943	Exponential	0.671475	FALSE	C1orf43	GSE197495_1_ctrl_C4-2_ctrl
3	3	4.35118		0.265406	1.13372	2.61165	0.261122									C1orf50	GSE197495_1_ctrl_C4-2_ctrl
3	3	28.158		0.0110413	0.992088	62.7774	-11.3957									C1orf52	GSE197495_1_ctrl_C4-2_ctrl
3	3	1.82916		-0.00051714	0.953299		-2.58979									C1orf53	GSE197495_1_ctrl_C4-2_ctrl
4	4	1.19296		0.0325408	0.801347	21.3009	2.78702	1.12141	-0.536759	0.960619		-4.73302	Decay_of_decay	0.196792	FALSE	C1orf56	GSE197495_1_ctrl_C4-2_ctrl
4	4	9.25843		0.780121	1.02182	0.888512	-9.61924	0.494449	0.195664	0.994705		-20.6228	Decay_of_decay	0.126125	FALSE	C1orf74	GSE197495_1_ctrl_C4-2_ctrl
4	4	304.05		-0.0795779	0.970029		-12.2239	-0.0567082	-0.0110373	0.974531		-10.3694	Exponential	0.878949	FALSE	C1QBP	GSE197495_1_ctrl_C4-2_ctrl
4	4	1.5301		-0.230855	0.783262		2.35718	0.560844	-0.368954	0.929668		-1.32787	Decay_of_decay	0.326981	FALSE	C1QL1	GSE197495_1_ctrl_C4-2_ctrl
4	4	0.544613		-0.152051	0.835352		4.94784	1.01915	-0.56035	1.04194		-4.58274	Decay_of_decay	0.152076	FALSE	C1QL3	GSE197495_1_ctrl_C4-2_ctrl
3	3	4.90547		-0.115172	0.852839		2.73065									C1QL4	GSE197495_1_ctrl_C4-2_ctrl
4	4	0.622415		0.0728586	0.826587	9.5136	2.14574	1.07833	-0.501184	0.972239		-7.58341	Decay_of_decay	0.148278	FALSE	C1QTNF1	GSE197495_1_ctrl_C4-2_ctrl
4	4	1.34857		-0.379019	0.929275		-0.739883	-0.546687	0.0750513	0.887768		0.650258	Exponential	0.754567	FALSE	C1QTNF12	GSE197495_1_ctrl_C4-2_ctrl
3	3	0.498862		0.112791	0.938162	6.14543	1.72333									C1QTNF2	GSE197495_1_ctrl_C4-2_ctrl
4	4	2.20439		0.0224663	0.983522	30.8527	-17.1554	0.0863451	-0.031726	0.995064		-23.2065	Decay_of_decay	0.238231	FALSE	C1QTNF3	GSE197495_1_ctrl_C4-2_ctrl
3	3	0.277145		0.256883	1.03669	2.6983	-4.49277									C1QTNF3-AMACR	GSE197495_1_ctrl_C4-2_ctrl
3	3	0.471147		0.00660181	0.997343	104.994	-16.8517									C1QTNF4	GSE197495_1_ctrl_C4-2_ctrl
3	3	14.1344		-0.0407247	0.945444		-2.98122									C1QTNF6	GSE197495_1_ctrl_C4-2_ctrl
4	3	0.155604		-0.463364	0.53134		9.74701	-0.188258	-0.119053	0.577425		11.7227	Exponential	0.950371	FALSE	C1QTNF9	GSE197495_1_ctrl_C4-2_ctrl
3	3	0.831436		0.014332	0.94771	48.3636	-1.45533									C1QTNF9B	GSE197495_1_ctrl_C4-2_ctrl
4	4	18.3353		-0.0930418	0.971452		-8.69312	-0.146785	0.0258198	0.960689		-7.04131	Exponential	0.813531	FALSE	C1R	GSE197495_1_ctrl_C4-2_ctrl
3	3	1.46887		0.145577	0.946661	4.76139	1.82412									C2	GSE197495_1_ctrl_C4-2_ctrl
4	3	0.103736		-0.76697	0.340355		11.8648	4.17037	-2.21624	1.03105		0.505413	Decay_of_decay	0.12057	FALSE	C20orf202	GSE197495_1_ctrl_C4-2_ctrl
3	3	31.8163		-0.022614	0.957512		-4.05476									C20orf96	GSE197495_1_ctrl_C4-2_ctrl
4	4	16.0791		0.0863514	0.967086	8.02705	-6.78467	0.00172694	0.0426136	0.952651		-5.20212	Exponential	0.796121	FALSE	C21orf58	GSE197495_1_ctrl_C4-2_ctrl
3	3	0.0277145		-0.795351	0.558053		6.39022									C21orf62	GSE197495_1_ctrl_C4-2_ctrl
4	4	14.2896		0.204528	0.948983	3.389	-5.00308	0.151228	0.0277119	0.940889		-3.08439	Exponential	0.909388	FALSE	C21orf91	GSE197495_1_ctrl_C4-2_ctrl
3	3	1.05315		0.146187	0.977858	4.7415	-0.697339									C22orf15	GSE197495_1_ctrl_C4-2_ctrl
3	3	3.6306		0.301981	1.0312	2.29533	-1.53398									C22orf23	GSE197495_1_ctrl_C4-2_ctrl
4	4	25.8043		0.0519029	0.955454	13.3547	-7.18362	0.0365818	0.00763637	0.952792		-5.1982	Exponential	0.961582	FALSE	C22orf39	GSE197495_1_ctrl_C4-2_ctrl
4	4	28.9423		0.0542695	1.00175	12.7723	-19.0616	0.0100698	0.0221628	0.993846		-21.5372	Decay_of_decay	0.387291	FALSE	C2CD2	GSE197495_1_ctrl_C4-2_ctrl
3	3	36.888		0.160719	1.02028	4.31278	-6.96817									C2CD2L	GSE197495_1_ctrl_C4-2_ctrl
3	3	48.445		-0.0424285	0.970508		-8.10079									C2CD3	GSE197495_1_ctrl_C4-2_ctrl
4	3	0.025934		-0.52928	0.749671		12.9465	-2.74305	0.897812	0.30194		12.9836	Exponential	0.572029	FALSE	C2CD4A	GSE197495_1_ctrl_C4-2_ctrl
4	3	0.233406		0.356436	0.564309	1.94466	8.93733	57.9154	-28.7541	1		4.95597	Decay_of_decay	0.313996	FALSE	C2CD4C	GSE197495_1_ctrl_C4-2_ctrl
4	4	3.42328		0.529531	0.967915	1.30898	-7.24446	0.46705	0.0365497	0.960654		-5.37562	Exponential	0.885035	FALSE	C2CD4D	GSE197495_1_ctrl_C4-2_ctrl
4	4	39.653		-0.0510894	0.991798		-8.64634	-0.170974	0.0582629	0.968246		-8.75936	Decay_of_decay	0.557373	FALSE	C2CD5	GSE197495_1_ctrl_C4-2_ctrl
4	4	2.43779		0.0526837	0.900596	13.1568	-2.70857	0.186903	-0.0665561	0.922844		-1.02661	Exponential	0.821677	FALSE	C2orf15	GSE197495_1_ctrl_C4-2_ctrl
4	4	7.26151		0.120783	0.993354	5.7388	-12.5263	0.231923	-0.0568775	1.01175		-15.956	Decay_of_decay	0.338694	FALSE	C2orf16	GSE197495_1_ctrl_C4-2_ctrl
4	4	11.7481		0.198881	1.01333	3.48524	-16.3752	0.117058	0.0429708	1.0004		-43.0688	Decay_of_decay	0.0176299	TRUE	C2orf42	GSE197495_1_ctrl_C4-2_ctrl
3	3	24.6659		0.377989	1.11444	1.83378	-7.98974									C2orf49	GSE197495_1_ctrl_C4-2_ctrl
4	4	0.674283		0.0885118	0.886525	7.83112	-2.25313	0.360316	-0.135941	0.929391		-1.41904	Exponential	0.664582	FALSE	C2orf50	GSE197495_1_ctrl_C4-2_ctrl
4	4	42.3761		0.0846184	1.00346	8.19145	-26.5658	0.0631973	0.0108424	0.999733		-46.5322	Decay_of_decay	0.0408971	TRUE	C2orf68	GSE197495_1_ctrl_C4-2_ctrl
3	3	32.0934		0.193877	1.05803	3.57519	-12.2978									C2orf69	GSE197495_1_ctrl_C4-2_ctrl
3	3	21.2293		0.127654	1.05866	5.42987	-5.65645									C2orf72	GSE197495_1_ctrl_C4-2_ctrl
4	3	0.103736		51.1985	1	0.0135384	3.44463	59.7732	-29.5392	1		2.65451	Decay_of_decay	0.498608	FALSE	C2orf73	GSE197495_1_ctrl_C4-2_ctrl
4	4	4.48658		-0.185393	0.981879		-6.71716	-0.308784	0.0579239	0.954775		-6.20763	Exponential	0.623338	FALSE	C2orf92	GSE197495_1_ctrl_C4-2_ctrl
4	4	1.01142		-0.149353	0.955025		4.89542	-0.823517	0.315331	0.811796		4.52052	Decay_of_decay	0.533335	FALSE	C3	GSE197495_1_ctrl_C4-2_ctrl
4	4	15.716		-0.0405417	0.982598		-16.5005	-0.0269097	-0.00665174	0.985213		-14.6487	Exponential	0.877859	FALSE	C3orf18	GSE197495_1_ctrl_C4-2_ctrl
3	3	0.166287		-0.638913	0.537864		7.64794									C3orf20	GSE197495_1_ctrl_C4-2_ctrl
4	4	2.98241		0.058437	0.904932	11.8615	-1.46921	0.0512754	0.00355169	0.903736		0.530144	Exponential	0.991933	FALSE	C3orf33	GSE197495_1_ctrl_C4-2_ctrl
3	3	17.6542		0.659239	1.1938	1.05144	-7.01957									C3orf38	GSE197495_1_ctrl_C4-2_ctrl
4	3	0.155604		1.47791	1.06551	0.469004	4.5687	2.20601	-0.764194	1.09158		5.67426	Exponential	0.704537	FALSE	C3orf49	GSE197495_1_ctrl_C4-2_ctrl
3	3	0.0554291		-0.449444	0.734453		3.82329									C3orf52	GSE197495_1_ctrl_C4-2_ctrl
4	4	0.518679		-0.334694	0.992986		-1.20667	-0.622283	0.130023	0.920333		-2.17433	Decay_of_decay	0.484843	FALSE	C4B	GSE197495_1_ctrl_C4-2_ctrl
4	4	1.73758		0.080918	0.939212	8.56604	-6.86725	0.330871	-0.125734	0.980305		-11.6912	Decay_of_decay	0.280253	FALSE	C4orf19	GSE197495_1_ctrl_C4-2_ctrl
4	4	13.1745		0.0135898	0.885244	51.0051	-0.483755	0.0453553	-0.015546	0.890666		1.50637	Exponential	0.968369	FALSE	C4orf33	GSE197495_1_ctrl_C4-2_ctrl
4	4	15.0417		0.281331	1.00201	2.46381	-9.61709	0.424177	-0.0771507	1.02242		-10.3083	Decay_of_decay	0.506541	FALSE	C4orf46	GSE197495_1_ctrl_C4-2_ctrl
4	4	27.4122		-0.155449	0.943161		-5.3272	0.127135	-0.134233	1.00071		-38.7797	Decay_of_decay	0.00757332	TRUE	C4orf48	GSE197495_1_ctrl_C4-2_ctrl
3	3	1.7183		0.411618	1.14548	1.68396	-2.55519									C4orf50	GSE197495_1_ctrl_C4-2_ctrl
3	3	2.32802		0.03754	0.981461	18.4642	-5.54229									C5	GSE197495_1_ctrl_C4-2_ctrl
3	3	0.332574		-0.464078	0.674723		5.62122									C5AR1	GSE197495_1_ctrl_C4-2_ctrl
3	3	70.5612		0.0809784	1.00713	8.55966	-9.8663									C5orf22	GSE197495_1_ctrl_C4-2_ctrl
4	4	90.0427		0.087173	0.99552	7.95139	-17.8556	0.0525964	0.0174935	0.989545		-17.205	Exponential	0.640535	FALSE	C5orf24	GSE197495_1_ctrl_C4-2_ctrl
4	4	3.86416		0.176162	1.01964	3.93472	-0.00273726	-0.343668	0.270069	0.932717		-2.82985	Decay_of_decay	0.368426	FALSE	C5orf34	GSE197495_1_ctrl_C4-2_ctrl
4	4	0.25934		-0.357199	0.518456		8.42744	2.9263	-1.52512	0.938775		2.70485	Decay_of_decay	0.248744	FALSE	C5orf47	GSE197495_1_ctrl_C4-2_ctrl
4	4	12.0074		0.00945211	0.934474	73.3326	-3.4872	-0.0483439	0.0283946	0.924169		-1.56978	Exponential	0.908684	FALSE	C5orf63	GSE197495_1_ctrl_C4-2_ctrl
4	4	51.6345		0.0524955	1.00097	13.2039	-33.3242	0.0562349	-0.00187506	1.00163		-32.0721	Exponential	0.72898	FALSE	C6orf120	GSE197495_1_ctrl_C4-2_ctrl
4	4	28.3199		0.42681	1.03332	1.62402	-10.4986	0.242579	0.106106	1.0094		-17.3592	Decay_of_decay	0.214338	FALSE	C6orf132	GSE197495_1_ctrl_C4-2_ctrl
3	3	20.9245		0.197253	1.06608	3.514	-8.57623									C6orf136	GSE197495_1_ctrl_C4-2_ctrl
4	4	0.518679		0.104702	0.971482	6.62022	8.29821	-1.23426	0.668535	0.731246		7.01706	Decay_of_decay	0.461906	FALSE	C6orf163	GSE197495_1_ctrl_C4-2_ctrl
3	3	12.4438		0.00701522	0.960387	98.8062	-3.27981									C6orf226	GSE197495_1_ctrl_C4-2_ctrl
3	3	18.4024		0.473122	1.1726	1.46505	-0.872642									C6orf47	GSE197495_1_ctrl_C4-2_ctrl
4	4	155.63		0.12908	0.991538	5.3699	-22.8873	0.145854	-0.00859369	0.99431		-21.8884	Exponential	0.688112	FALSE	C6orf62	GSE197495_1_ctrl_C4-2_ctrl
4	4	1.08923		0.163184	0.902637	4.24764	0.0475359	0.896242	-0.376829	1.00796		-17.8535	Decay_of_decay	0.0529684	FALSE	C7orf25	GSE197495_1_ctrl_C4-2_ctrl
3	3	1.55201		-0.0529166	0.952307		-4.52168									C8G	GSE197495_1_ctrl_C4-2_ctrl
4	4	76.7127		-0.0421877	0.979269		-12.8763	-0.0572518	0.00734176	0.976376		-10.9482	Exponential	0.914788	FALSE	C8orf33	GSE197495_1_ctrl_C4-2_ctrl
3	3	1.5243		0.363453	1.01597	1.90711	1.79883									C8orf34	GSE197495_1_ctrl_C4-2_ctrl
3	3	0.831436		0.856086	1.22869	0.80967	-8.27719									C8orf48	GSE197495_1_ctrl_C4-2_ctrl
3	3	6.0972		0.565978	1.13305	1.22469	-5.91662									C8orf58	GSE197495_1_ctrl_C4-2_ctrl
4	4	94.5812		-0.101893	0.974086		-13.4819	-0.00520066	-0.0464803	0.993484		-21.2098	Decay_of_decay	0.191583	FALSE	C8orf82	GSE197495_1_ctrl_C4-2_ctrl
4	3	0.0518679		-0.0697834	0.939186		16.7334	-5.11569	2.21557	0.134742		13.5088	Decay_of_decay	0.348466	FALSE	C8orf88	GSE197495_1_ctrl_C4-2_ctrl
3	3	0.0554291		0.038583	0.994076	17.9651	-9.03589									C9	GSE197495_1_ctrl_C4-2_ctrl
3	3	29.4328		0.42353	1.12739	1.6366	-7.66795									C9orf152	GSE197495_1_ctrl_C4-2_ctrl
3	3	0.277145		0.399343	1.13867	1.73572	-3.1854									C9orf153	GSE197495_1_ctrl_C4-2_ctrl
4	4	3.34548		-0.0560114	0.92265		-5.78389	0.119061	-0.0848147	0.954962		-5.51998	Exponential	0.595584	FALSE	C9orf43	GSE197495_1_ctrl_C4-2_ctrl
3	3	18.4302		0.211681	1.0442	3.27449	-11.0825									C9orf85	GSE197495_1_ctrl_C4-2_ctrl
4	4	0.726151		-0.188451	0.963058		3.22863	-0.710375	0.242609	0.848335		2.92184	Decay_of_decay	0.539412	FALSE	CA1	GSE197495_1_ctrl_C4-2_ctrl
4	4	75.1566		-0.0528767	0.98973		-14.7888	-0.0885087	0.0173287	0.982763		-13.5241	Exponential	0.731228	FALSE	CA12	GSE197495_1_ctrl_C4-2_ctrl
3	3	4.7669		-0.0160094	0.948016		-2.45214									CA13	GSE197495_1_ctrl_C4-2_ctrl
3	3	1.10858		0.415547	1.00601	1.66804	3.61463									CA14	GSE197495_1_ctrl_C4-2_ctrl
4	3	0.207472		0.436102	0.95172	1.58941	10.1027									CA3	GSE197495_1_ctrl_C4-2_ctrl
3	3	8.89636		-0.0666757	0.922282		-1.12815									CA5B	GSE197495_1_ctrl_C4-2_ctrl
3	3	0.194002		-0.0719956	0.840203		3.90789									CA7	GSE197495_1_ctrl_C4-2_ctrl
3	3	1.77373		-0.156369	0.844566		2.54714									CA9	GSE197495_1_ctrl_C4-2_ctrl
4	4	34.2069		0.00837148	0.961238	82.7986	-11.1674	0.0948861	-0.0427135	0.976817		-10.8274	Exponential	0.603917	FALSE	CAAP1	GSE197495_1_ctrl_C4-2_ctrl
3	3	55.2628		0.108344	1.03785	6.39766	-11.2721									CAB39	GSE197495_1_ctrl_C4-2_ctrl
3	3	65.4617		0.116615	1.0219	5.94387	-13.0616									CAB39L	GSE197495_1_ctrl_C4-2_ctrl
4	3	0.103736		-0.026106	0.730929		12.6427	-2.66037	1.19178	0.318649		12.9592	Exponential	0.601323	FALSE	CABCOCO1	GSE197495_1_ctrl_C4-2_ctrl
4	4	152.544		-0.0215114	0.975975		-8.77284	0.16326	-0.0907884	1.01028		-17.2438	Decay_of_decay	0.174129	FALSE	CABIN1	GSE197495_1_ctrl_C4-2_ctrl
3	3	26.0794		0.063003	0.987981	11.0018	-5.48417									CABLES2	GSE197495_1_ctrl_C4-2_ctrl
4	4	0.207472		-0.0103619	1.00103		5.11994	-0.837979	0.402763	0.837668		3.39424	Decay_of_decay	0.431997	FALSE	CABP1	GSE197495_1_ctrl_C4-2_ctrl
4	4	15.5604		-0.136581	0.945038		-8.14779	0.0441479	-0.0860806	0.981472		-12.794	Decay_of_decay	0.287006	FALSE	CABP4	GSE197495_1_ctrl_C4-2_ctrl
4	4	1.06329		0.0920503	0.665961	7.53009	6.20834	2.30262	-1.08276	0.916129		4.09617	Decay_of_decay	0.408144	FALSE	CABP7	GSE197495_1_ctrl_C4-2_ctrl
4	4	33.8957		-0.0124672	0.9841		-11.7019	0.114305	-0.0624348	1.00766		-19.6687	Decay_of_decay	0.18578	FALSE	CACFD1	GSE197495_1_ctrl_C4-2_ctrl
4	4	1.58197		0.0531205	0.983728	13.0486	-15.8413	0.0548787	-0.000879909	0.984038		-13.8431	Exponential	0.986451	FALSE	CACHD1	GSE197495_1_ctrl_C4-2_ctrl
3	3	0.249431		0.3341	1.14107	2.07467	-0.612472									CACNA1A	GSE197495_1_ctrl_C4-2_ctrl
3	3	0.831436		0.0503416	0.864863	13.7689	4.48344									CACNA1B	GSE197495_1_ctrl_C4-2_ctrl
3	3	1.27487		0.157488	0.988592	4.40127	-1.5062									CACNA1C	GSE197495_1_ctrl_C4-2_ctrl
4	4	7.39118		0.0376652	0.932093	18.4029	-3.83443	0.01307	0.0121747	0.927829		-1.84987	Exponential	0.960468	FALSE	CACNA1D	GSE197495_1_ctrl_C4-2_ctrl
4	3	0.103736		0.348388	0.719952	1.98958	9.06265	3.87868	-1.85812	1.02708		-0.3982	Decay_of_decay	0.153433	FALSE	CACNA1F	GSE197495_1_ctrl_C4-2_ctrl
4	4	17.8426		0.0542577	0.968992	12.7751	-12.7755	0.11963	-0.0326969	0.980361		-12.0811	Exponential	0.646108	FALSE	CACNA1H	GSE197495_1_ctrl_C4-2_ctrl
3	3	4.87776		0.110887	0.92929	6.25093	2.2493									CACNA1I	GSE197495_1_ctrl_C4-2_ctrl
4	4	0.363076		0.128592	0.858015	5.39027	-0.571814	0.618921	-0.247058	0.9302		-1.02377	Decay_of_decay	0.526597	FALSE	CACNA1S	GSE197495_1_ctrl_C4-2_ctrl
3	3	0.360289		0.818883	1.23705	0.846454	-8.54136									CACNA2D3	GSE197495_1_ctrl_C4-2_ctrl
4	4	0.12967		0.189455	0.878145	3.65864	4.53316	1.47183	-0.664983	1.04708		-2.4611	Decay_of_decay	0.210652	FALSE	CACNA2D4	GSE197495_1_ctrl_C4-2_ctrl
3	3	19.4833		0.0167998	0.964515	41.2593	-3.50045									CACNB1	GSE197495_1_ctrl_C4-2_ctrl
3	3	7.87093		0.107248	1.0448	6.46305	-8.10482									CACNB2	GSE197495_1_ctrl_C4-2_ctrl
3	3	0.388003		0.138199	0.94839	5.01556	1.55407									CACNB4	GSE197495_1_ctrl_C4-2_ctrl
3	3	0.720578		-0.0556253	0.841318		4.0719									CACNG4	GSE197495_1_ctrl_C4-2_ctrl
3	3	0.166287		0.658245	1.18182	1.05302	-16.641									CACNG8	GSE197495_1_ctrl_C4-2_ctrl
3	3	26.1071		-0.0385944	0.964918		-6.31136									CACTIN	GSE197495_1_ctrl_C4-2_ctrl
4	4	57.8068		0.0962503	0.988791	7.2015	-20.6108	0.136092	-0.0202115	0.995555		-23.9071	Decay_of_decay	0.345007	FALSE	CACUL1	GSE197495_1_ctrl_C4-2_ctrl
4	4	92.4546		-0.0146314	0.980319		-6.84895	-0.142222	0.0625376	0.956237		-6.12657	Exponential	0.649704	FALSE	CACYBP	GSE197495_1_ctrl_C4-2_ctrl
4	4	71.7852		-0.0390172	0.970152		-9.68368	0.131318	-0.0832528	1.00219		-29.6744	Decay_of_decay	0.0407731	TRUE	CAD	GSE197495_1_ctrl_C4-2_ctrl
4	4	14.2637		-0.0719022	0.942981		-4.52629	0.257793	-0.159831	1.00503		-22.8477	Decay_of_decay	0.0502513	FALSE	CADM1	GSE197495_1_ctrl_C4-2_ctrl
4	4	11.4887		-0.103318	0.927094		-6.04929	0.133307	-0.113522	0.972625		-9.51071	Decay_of_decay	0.337209	FALSE	CADM4	GSE197495_1_ctrl_C4-2_ctrl
3	3	12.527		0.0456566	1.02242	15.1817	-11.1487									CADPS2	GSE197495_1_ctrl_C4-2_ctrl
4	4	0.311208		0.664413	0.891083	1.04325	-1.02838	1.47865	-0.480961	0.96891		-5.16747	Decay_of_decay	0.307334	FALSE	CAGE1	GSE197495_1_ctrl_C4-2_ctrl
4	4	1.73758		0.00106177	0.998449	652.822	-7.85992	-0.154104	0.0764923	0.969168		-8.93546	Decay_of_decay	0.476762	FALSE	CALCA	GSE197495_1_ctrl_C4-2_ctrl
3	3	1.10858		0.225676	0.995994	3.07143	-0.168219									CALCB	GSE197495_1_ctrl_C4-2_ctrl
3	3	0.0554291		0.038583	0.994076	17.9651	-9.03589									CALCR	GSE197495_1_ctrl_C4-2_ctrl
4	4	1.50417		0.259002	0.821474	2.67623	1.74988	0.868232	-0.313687	0.899873		2.45961	Exponential	0.648068	FALSE	CALCRL	GSE197495_1_ctrl_C4-2_ctrl
4	4	299.096		-0.0637846	0.972982		-11.7012	-0.06728	0.00169334	0.972301		-9.70409	Exponential	0.982879	FALSE	CALD1	GSE197495_1_ctrl_C4-2_ctrl
4	4	3.42328		-0.0686814	0.765465		3.7221	0.363524	-0.205796	0.835561		5.23627	Exponential	0.780372	FALSE	CALHM2	GSE197495_1_ctrl_C4-2_ctrl
3	3	330.246		-0.0191935	0.988719		-14.4611									CALM1	GSE197495_1_ctrl_C4-2_ctrl
4	3	0.0778019		2.27229	0.928024	0.305043	2.14469									CALML3	GSE197495_1_ctrl_C4-2_ctrl
4	4	0.181538		-0.416813	0.972329		6.19987	-1.13978	0.31722	0.781495		5.2311	Decay_of_decay	0.484759	FALSE	CALY	GSE197495_1_ctrl_C4-2_ctrl
4	4	17.6351		-0.00257351	0.988852		-13.3271	0.0986877	-0.0500077	1.00759		-19.7588	Decay_of_decay	0.226654	FALSE	CAMK2D	GSE197495_1_ctrl_C4-2_ctrl
3	3	61.36		0.0683798	0.995534	10.1367	-6.97285									CAMK2G	GSE197495_1_ctrl_C4-2_ctrl
4	4	110.868		0.00808195	0.999607	85.7648	-13.1943	-0.0724281	0.0398147	0.984568		-14.3439	Decay_of_decay	0.471329	FALSE	CAMK2N1	GSE197495_1_ctrl_C4-2_ctrl
3	3	8.03721		-0.00617357	0.970811		-5.73432									CAMK2N2	GSE197495_1_ctrl_C4-2_ctrl
4	4	27.49		0.0699339	1.02154	9.91147	-7.58001	-0.138828	0.105189	0.983854		-14.0369	Decay_of_decay	0.22591	FALSE	CAMKK1	GSE197495_1_ctrl_C4-2_ctrl
3	3	210.215		-0.00228427	0.986418		-10.2459									CAMKK2	GSE197495_1_ctrl_C4-2_ctrl
4	4	6.82063		0.115368	0.979436	6.00815	-10.974	0.0712663	0.0224463	0.972073		-9.29228	Exponential	0.821602	FALSE	CAMKMT	GSE197495_1_ctrl_C4-2_ctrl
4	4	37.1374		0.0635492	1.00465	10.9073	-9.7542	-0.0767777	0.0704895	0.979548		-12.0565	Decay_of_decay	0.397059	FALSE	CAMLG	GSE197495_1_ctrl_C4-2_ctrl
4	4	86.0748		0.0871636	1.00057	7.95226	-14.8673	0.0162449	0.0358874	0.988247		-16.3258	Decay_of_decay	0.449628	FALSE	CAMSAP1	GSE197495_1_ctrl_C4-2_ctrl
4	4	59.7259		0.216098	1.01282	3.20755	-12.53	0.268639	-0.0277858	1.0209		-11.2004	Exponential	0.743011	FALSE	CAMSAP2	GSE197495_1_ctrl_C4-2_ctrl
3	3	71.1709		0.18524	1.06807	3.74189	-6.90039									CAMSAP3	GSE197495_1_ctrl_C4-2_ctrl
4	4	56.8473		0.0385643	0.980454	17.9738	-11.3386	0.179846	-0.0705302	1.00543		-22.2877	Decay_of_decay	0.126998	FALSE	CAMTA1	GSE197495_1_ctrl_C4-2_ctrl
4	4	56.7954		0.114962	1.00694	6.02938	-15.824	0.0379188	0.0393466	0.993833		-21.4276	Decay_of_decay	0.252676	FALSE	CAMTA2	GSE197495_1_ctrl_C4-2_ctrl
4	4	0.181538		0.138166	0.797847	5.01676	8.888	-1.01315	0.562761	0.619918		10.0606	Exponential	0.715429	FALSE	CAND2	GSE197495_1_ctrl_C4-2_ctrl
3	3	294.827		0.0962198	1.02952	7.20379	-15.4987									CANT1	GSE197495_1_ctrl_C4-2_ctrl
4	4	837.434		-0.0496606	0.957969		-10.1638	0.00979689	-0.0288973	0.969241		-8.73844	Exponential	0.761581	FALSE	CANX	GSE197495_1_ctrl_C4-2_ctrl
3	3	57.5631		-0.00621345	0.977942		-7.52708									CAP2	GSE197495_1_ctrl_C4-2_ctrl
3	3	17.8482		-0.0919496	0.945475		-5.11895									CAPN10	GSE197495_1_ctrl_C4-2_ctrl
4	4	0.155604		-0.420573	0.989006		8.10405	-1.37894	0.417895	0.733101		6.56242	Decay_of_decay	0.444037	FALSE	CAPN11	GSE197495_1_ctrl_C4-2_ctrl
4	4	0.570547		-0.096704	0.876024		3.75732	-0.45909	0.171479	0.807409		5.2167	Exponential	0.768584	FALSE	CAPN14	GSE197495_1_ctrl_C4-2_ctrl
4	4	38.2267		-0.0303834	0.99165		-15.5859	-0.0660839	0.0174686	0.984801		-14.482	Exponential	0.704274	FALSE	CAPN5	GSE197495_1_ctrl_C4-2_ctrl
4	4	1.03736		0.148162	0.792951	4.67832	3.26277	1.43444	-0.648809	0.959928		-3.83841	Decay_of_decay	0.20775	FALSE	CAPN6	GSE197495_1_ctrl_C4-2_ctrl
4	4	42.7651		0.0442755	0.998866	15.6553	-20.8398	0.0152414	0.0145147	0.993639		-21.2728	Decay_of_decay	0.528238	FALSE	CAPN7	GSE197495_1_ctrl_C4-2_ctrl
3	3	1.05315		-0.0213751	0.971738		-6.89732									CAPN9	GSE197495_1_ctrl_C4-2_ctrl
3	3	565.266		0.0228209	1.00689	30.3733	-24.6559									CAPRIN1	GSE197495_1_ctrl_C4-2_ctrl
4	4	7.13184		-0.0305369	1.01484		-3.6174	-0.321492	0.142113	0.957281		-6.59401	Decay_of_decay	0.360756	FALSE	CAPS	GSE197495_1_ctrl_C4-2_ctrl
4	4	6.25009		0.0971912	0.991785	7.13179	-8.64777	-0.0338619	0.0663889	0.96924		-8.69889	Decay_of_decay	0.563333	FALSE	CAPS2	GSE197495_1_ctrl_C4-2_ctrl
4	4	0.25934		-0.365263	0.714218		9.36045	-1.16118	0.346799	0.557453		10.8645	Exponential	0.778143	FALSE	CAPSL	GSE197495_1_ctrl_C4-2_ctrl
4	4	214.863		-0.0367814	0.985913		-13.7802	-0.0686878	0.015578	0.979782		-12.2075	Exponential	0.793785	FALSE	CAPZA1	GSE197495_1_ctrl_C4-2_ctrl
4	4	101.246		-0.034205	0.985755		-10.6145	-0.105748	0.0349318	0.972007		-9.65926	Exponential	0.681678	FALSE	CAPZA2	GSE197495_1_ctrl_C4-2_ctrl
4	4	18.5428		-0.0364824	0.98425		-12.6732	-0.0748896	0.0187486	0.976877		-11.1427	Exponential	0.784036	FALSE	CARD14	GSE197495_1_ctrl_C4-2_ctrl
3	3	0.221716		0.622983	1.23203	1.11263	1.61133									CARD18	GSE197495_1_ctrl_C4-2_ctrl
3	3	22.5319		-0.0268224	0.946735		-2.66004									CARD19	GSE197495_1_ctrl_C4-2_ctrl
3	3	0.997723		0.0553674	1.00274	12.519	-10.9843									CARD6	GSE197495_1_ctrl_C4-2_ctrl
4	4	10.3477		-0.0144153	0.983442		-6.68002	-0.155452	0.0691405	0.956749		-6.24047	Exponential	0.615166	FALSE	CARD8	GSE197495_1_ctrl_C4-2_ctrl
3	3	10.3098		0.0698328	1.01928	9.92581	-22.3623									CARD9	GSE197495_1_ctrl_C4-2_ctrl
4	4	9.88084		0.0881688	1.04812	7.86159	-1.76504	-0.340796	0.217502	0.969634		-9.26663	Decay_of_decay	0.197261	FALSE	CARF	GSE197495_1_ctrl_C4-2_ctrl
3	3	25.8299		0.0130733	1.00477	53.02	-23.1881									CARHSP1	GSE197495_1_ctrl_C4-2_ctrl
3	3	42.0707		0.0635197	0.978861	10.9123	-3.76418									CARM1	GSE197495_1_ctrl_C4-2_ctrl
4	4	51.2196		0.0162375	0.981608	42.6881	-17.0343	0.0527359	-0.0180856	0.988245		-16.3214	Exponential	0.648479	FALSE	CARMIL1	GSE197495_1_ctrl_C4-2_ctrl
3	3	2.77145		0.175423	1.00628	3.95129	-3.19331									CARMIL3	GSE197495_1_ctrl_C4-2_ctrl
3	3	134.554		0.0461189	1.00111	15.0296	-11.4013									CARS1	GSE197495_1_ctrl_C4-2_ctrl
3	3	1.66287		0.171378	0.904043	4.04455	4.52034									CARTPT	GSE197495_1_ctrl_C4-2_ctrl
3	3	158.472		0.061232	1.03144	11.32	-8.81939									CASC3	GSE197495_1_ctrl_C4-2_ctrl
4	4	27.3344		0.135084	1.0011	5.13124	-5.01411	-0.115808	0.128574	0.958801		-6.45479	Decay_of_decay	0.450843	FALSE	CASD1	GSE197495_1_ctrl_C4-2_ctrl
4	4	45.7475		0.00153084	0.991769	452.788	-19.2223	-0.0100041	0.00569507	0.989622		-17.4268	Exponential	0.856652	FALSE	CASK	GSE197495_1_ctrl_C4-2_ctrl
4	4	9.25843		-0.143598	0.974052		-14.6656	-0.0781247	-0.0311381	0.987712		-16.2706	Decay_of_decay	0.439842	FALSE	CASKIN1	GSE197495_1_ctrl_C4-2_ctrl
4	4	25.2078		0.237038	1.02213	2.9242	-14.914	0.191691	0.0241767	1.01521		-13.8445	Exponential	0.69887	FALSE	CASKIN2	GSE197495_1_ctrl_C4-2_ctrl
4	3	0.025934		-1.00196	0.8214		13.9419	-3.43468	0.90755	0.234573		13.2084	Decay_of_decay	0.503131	FALSE	CASP1	GSE197495_1_ctrl_C4-2_ctrl
3	3	9.50608		0.176515	1.06523	3.92685	-7.09384									CASP10	GSE197495_1_ctrl_C4-2_ctrl
4	4	0.855821		0.103078	0.979141	6.72447	5.22517	-0.771454	0.439159	0.82396		4.20715	Decay_of_decay	0.481045	FALSE	CASP14	GSE197495_1_ctrl_C4-2_ctrl
3	3	82.5893		0.18982	1.05366	3.65161	-15.3287									CASP2	GSE197495_1_ctrl_C4-2_ctrl
4	4	25.13		0.0523413	1.00005	13.2428	-2.13745	-0.286444	0.169085	0.938234		-3.53667	Decay_of_decay	0.453681	FALSE	CASP3	GSE197495_1_ctrl_C4-2_ctrl
4	4	23.4184		0.00767943	0.997506	90.2603	-14.6096	-0.0543566	0.0306767	0.985944		-15.0635	Decay_of_decay	0.52643	FALSE	CASP4	GSE197495_1_ctrl_C4-2_ctrl
3	3	9.9218		0.0371538	0.99617	18.6562	-10.066									CASP6	GSE197495_1_ctrl_C4-2_ctrl
4	4	42.7651		0.0395467	0.959326	17.5273	-10.6991	0.163044	-0.0614978	0.980868		-12.2317	Decay_of_decay	0.444644	FALSE	CASP7	GSE197495_1_ctrl_C4-2_ctrl
3	3	28.2688		0.104215	1.01683	6.6511	-11.7792									CASP8	GSE197495_1_ctrl_C4-2_ctrl
3	3	6.65149		0.340971	1.10823	2.03286	-6.77039									CASP8AP2	GSE197495_1_ctrl_C4-2_ctrl
4	4	8.35074		-0.0326464	0.966924		-8.65538	-0.0681465	0.0173182	0.960215		-6.78877	Exponential	0.884069	FALSE	CASP9	GSE197495_1_ctrl_C4-2_ctrl
3	3	0.221716		-0.103234	0.919694		-1.87859									CASQ1	GSE197495_1_ctrl_C4-2_ctrl
4	3	0.103736		0.136726	0.553516	5.06962	8.96623	55.8079	-27.7298	1		8.19969	Decay_of_decay	0.500482	FALSE	CASR	GSE197495_1_ctrl_C4-2_ctrl
3	3	1.85687		0.536486	1.05067	1.29201	3.48693									CASTOR1	GSE197495_1_ctrl_C4-2_ctrl
4	4	21.4474		0.242719	0.965701	2.85576	-11.6076	0.369569	-0.0670887	0.984204		-13.2421	Decay_of_decay	0.437904	FALSE	CASTOR2	GSE197495_1_ctrl_C4-2_ctrl
4	4	71.2147		0.413875	0.97757	1.67477	-11.5071	0.596982	-0.103092	1.0005		-40.2836	Decay_of_decay	0.013588	TRUE	CASZ1	GSE197495_1_ctrl_C4-2_ctrl
4	4	0.700217		0.614127	0.896282	1.12867	0.158606	1.61483	-0.58529	0.993133		-17.0604	Decay_of_decay	0.0576944	FALSE	CATIP	GSE197495_1_ctrl_C4-2_ctrl
4	4	0.726151		-0.00892514	0.870356		-0.56392	0.600243	-0.298591	0.971172		-8.24653	Decay_of_decay	0.192706	FALSE	CATSPER3	GSE197495_1_ctrl_C4-2_ctrl
4	4	0.492745		-0.473145	0.855915		0.0602187	-0.420203	-0.0232888	0.86909		2.01769	Exponential	0.934412	FALSE	CAV2	GSE197495_1_ctrl_C4-2_ctrl
4	3	0.181538		1.14499	0.951274	0.605374	-1.33201	1.03977	0.0741395	0.943016		0.631419	Exponential	0.939173	FALSE	CAVIN2	GSE197495_1_ctrl_C4-2_ctrl
4	4	0.25934		0.189455	0.878145	3.65864	4.53316	1.47183	-0.664983	1.04708		-2.4611	Decay_of_decay	0.210652	FALSE	CAVIN4	GSE197495_1_ctrl_C4-2_ctrl
3	3	17.2662		0.132031	0.963718	5.24986	0.232797									CBARP	GSE197495_1_ctrl_C4-2_ctrl
3	3	93.7305		0.181998	1.0571	3.80855	-10.9493									CBFA2T2	GSE197495_1_ctrl_C4-2_ctrl
4	4	40.068		0.010479	1.01182	66.1466	-11.0008	-0.118373	0.0638007	0.98754		-16.1234	Decay_of_decay	0.269307	FALSE	CBFB	GSE197495_1_ctrl_C4-2_ctrl
4	4	46.7589		0.0797961	0.984729	8.68648	-12.6786	0.200887	-0.0611679	1.00542		-22.228	Decay_of_decay	0.151713	FALSE	CBL	GSE197495_1_ctrl_C4-2_ctrl
4	4	18.3094		0.426596	1.01066	1.62483	-20.035	0.403758	0.0130569	1.00776		-18.6424	Exponential	0.75505	FALSE	CBLB	GSE197495_1_ctrl_C4-2_ctrl
4	4	96.2928		0.451087	1.01689	1.53662	-16.6078	0.405131	0.0266054	1.01116		-15.6951	Exponential	0.675544	FALSE	CBLL1	GSE197495_1_ctrl_C4-2_ctrl
4	4	9.6993		0.0452774	0.99273	15.3089	-6.89979	-0.121506	0.0831874	0.962573		-7.30436	Decay_of_decay	0.530723	FALSE	CBLN2	GSE197495_1_ctrl_C4-2_ctrl
4	4	57.0807		0.00476661	0.95891	145.417	-9.74421	0.0471591	-0.0208909	0.966579		-7.97897	Exponential	0.846524	FALSE	CBR1	GSE197495_1_ctrl_C4-2_ctrl
4	4	1.34857		0.242595	0.956878	2.85722	0.792963	-0.193344	0.228873	0.890635		1.34072	Exponential	0.627902	FALSE	CBR3	GSE197495_1_ctrl_C4-2_ctrl
4	4	142.585		-0.031177	0.971477		-12.6982	-0.00440266	-0.0130851	0.976528		-10.9112	Exponential	0.85374	FALSE	CBX1	GSE197495_1_ctrl_C4-2_ctrl
3	3	77.9887		0.395573	1.10319	1.75226	-25.9701									CBX2	GSE197495_1_ctrl_C4-2_ctrl
4	4	260.273		-0.0221861	1.00353		-10.5337	-0.140974	0.0582454	0.980612		-12.6425	Decay_of_decay	0.408344	FALSE	CBX3	GSE197495_1_ctrl_C4-2_ctrl
4	4	246.814		0.850614	1.05862	0.814879	-5.29539	0.342638	0.384192	1.01425		-12.127	Decay_of_decay	0.215149	FALSE	CBX4	GSE197495_1_ctrl_C4-2_ctrl
3	3	153.261		0.0670879	1.01147	10.3319	-15.2731									CBX5	GSE197495_1_ctrl_C4-2_ctrl
4	4	272.592		0.0691559	0.999793	10.023	-23.7346	0.0470716	0.0111221	0.995907		-24.7299	Decay_of_decay	0.482758	FALSE	CBX6	GSE197495_1_ctrl_C4-2_ctrl
3	3	33.4792		0.102145	1.00235	6.78588	-6.39166									CBX7	GSE197495_1_ctrl_C4-2_ctrl
3	3	50.2187		0.381961	1.08514	1.81471	-8.08559									CBX8	GSE197495_1_ctrl_C4-2_ctrl
4	4	35.737		-0.0285928	1.01377		-6.53468	-0.236717	0.10183	0.972884		-10.1052	Decay_of_decay	0.332169	FALSE	CBY1	GSE197495_1_ctrl_C4-2_ctrl
3	3	1.69059		0.569957	1.0803	1.21614	2.18339									CBY3	GSE197495_1_ctrl_C4-2_ctrl
3	3	37.9689		0.0423749	1.01677	16.3575	-14.6445									CC2D1B	GSE197495_1_ctrl_C4-2_ctrl
4	4	11.385		0.0922223	0.896812	7.51605	-0.715422	0.734656	-0.323745	0.995526		-22.8295	Decay_of_decay	0.0312591	TRUE	CC2D2A	GSE197495_1_ctrl_C4-2_ctrl
4	4	0.103736		0.145269	1.06047	4.77148	8.75183	-1.35589	0.769643	0.783553		5.19273	Decay_of_decay	0.332694	FALSE	CC2D2B	GSE197495_1_ctrl_C4-2_ctrl
4	4	12.0334		0.20951	0.982651	3.30841	-17.2094	0.262463	-0.0277862	0.990723		-17.713	Decay_of_decay	0.522156	FALSE	CCDC102A	GSE197495_1_ctrl_C4-2_ctrl
4	4	0.518679		-0.206691	0.943345		10.7903	-1.78517	0.713017	0.596867		9.49982	Decay_of_decay	0.461247	FALSE	CCDC102B	GSE197495_1_ctrl_C4-2_ctrl
3	3	0.166287		1.77192	1.53242	0.391185	3.73345									CCDC103	GSE197495_1_ctrl_C4-2_ctrl
3	3	48.8884		-0.037584	0.949203		-3.3897									CCDC106	GSE197495_1_ctrl_C4-2_ctrl
3	3	6.51291		0.296158	1.10298	2.34046	-5.1064									CCDC110	GSE197495_1_ctrl_C4-2_ctrl
4	4	31.7691		-0.0339131	0.95862		-6.68213	0.218069	-0.123335	1.00517		-22.6617	Decay_of_decay	0.0673967	FALSE	CCDC113	GSE197495_1_ctrl_C4-2_ctrl
4	4	17.5832		-0.0660829	0.944798		-3.10042	0.319502	-0.187389	1.01681		-13.0851	Decay_of_decay	0.143535	FALSE	CCDC115	GSE197495_1_ctrl_C4-2_ctrl
3	3	0.720578		0.0122169	0.954409	56.7366	-2.29253									CCDC116	GSE197495_1_ctrl_C4-2_ctrl
4	4	81.1733		0.176453	0.996703	3.92824	-10.2263	0.31607	-0.0727441	1.01864		-12.075	Decay_of_decay	0.424207	FALSE	CCDC117	GSE197495_1_ctrl_C4-2_ctrl
4	4	14.3156		0.29363	0.996662	2.36062	-3.99043	-0.0111262	0.164522	0.951998		-4.90691	Decay_of_decay	0.48875	FALSE	CCDC12	GSE197495_1_ctrl_C4-2_ctrl
3	3	26.4674		0.286992	1.04902	2.41521	-5.3174									CCDC120	GSE197495_1_ctrl_C4-2_ctrl
3	3	7.95407		0.350947	1.09803	1.97507	-13.409									CCDC121	GSE197495_1_ctrl_C4-2_ctrl
4	4	7.52085		0.104259	1.01078	6.64831	-5.60872	-0.143639	0.126	0.967579		-8.43997	Decay_of_decay	0.368211	FALSE	CCDC122	GSE197495_1_ctrl_C4-2_ctrl
4	4	109.519		-0.133266	0.965802		-12.2558	-0.0353172	-0.0466967	0.985891		-15.0939	Decay_of_decay	0.367855	FALSE	CCDC124	GSE197495_1_ctrl_C4-2_ctrl
4	4	12.6817		0.084023	1.01183	8.24949	-3.68974	-0.223074	0.155028	0.957065		-6.32809	Decay_of_decay	0.378409	FALSE	CCDC126	GSE197495_1_ctrl_C4-2_ctrl
3	3	25.9408		0.266648	1.07709	2.59949	-12.2016									CCDC127	GSE197495_1_ctrl_C4-2_ctrl
4	4	0.181538		-0.360493	0.665926		5.34363	0.558489	-0.415732	0.832838		5.52355	Exponential	0.586651	FALSE	CCDC13	GSE197495_1_ctrl_C4-2_ctrl
3	3	5.82005		0.142895	1.02	4.85073	-8.43838									CCDC134	GSE197495_1_ctrl_C4-2_ctrl
4	4	24.5595		-0.0470033	0.98876		-19.1356	-0.045107	-0.000924116	0.989128		-17.1412	Exponential	0.976213	FALSE	CCDC136	GSE197495_1_ctrl_C4-2_ctrl
3	3	45.4518		0.0632253	1.0237	10.9631	-13.1511									CCDC137	GSE197495_1_ctrl_C4-2_ctrl
4	4	16.8052		-0.0109933	0.951195		-7.36946									CCDC138	GSE197495_1_ctrl_C4-2_ctrl
4	4	4.51251		0.0758658	0.866442	9.13649	-0.20954	0.262025	-0.0924149	0.89591		1.51122	Exponential	0.832773	FALSE	CCDC141	GSE197495_1_ctrl_C4-2_ctrl
4	4	10.2958		0.0690924	0.944687	10.0322	-6.51931	0.347811	-0.139924	0.991056		-17.9875	Decay_of_decay	0.118923	FALSE	CCDC142	GSE197495_1_ctrl_C4-2_ctrl
4	4	0.103736		-0.00798392	0.818247		4.68754	1.32815	-0.657743	1.01936		-10.0401	Decay_of_decay	0.0788681	FALSE	CCDC144A	GSE197495_1_ctrl_C4-2_ctrl
3	3	6.23577		0.146337	1.05361	4.73664	-8.43261									CCDC146	GSE197495_1_ctrl_C4-2_ctrl
3	3	1.02544		0.0884113	1.00142	7.84003	-7.13167									CCDC148	GSE197495_1_ctrl_C4-2_ctrl
4	4	14.3674		0.0222878	0.887558	31.0998	-1.6299	0.155172	-0.0652872	0.909963		0.134446	Exponential	0.846237	FALSE	CCDC149	GSE197495_1_ctrl_C4-2_ctrl
3	3	7.87093		0.031694	0.963131	21.87	-2.72896									CCDC15	GSE197495_1_ctrl_C4-2_ctrl
3	3	0.803721		0.00813739	0.908387	85.1805	1.62561									CCDC152	GSE197495_1_ctrl_C4-2_ctrl
4	4	1.06329		0.0350395	0.979374	19.7819	8.50467	-1.2856	0.645621	0.728121		7.00085	Decay_of_decay	0.446569	FALSE	CCDC153	GSE197495_1_ctrl_C4-2_ctrl
3	3	0.554291		-0.311321	0.792098		2.98431									CCDC154	GSE197495_1_ctrl_C4-2_ctrl
4	4	3.50109		-0.124374	0.940209		-0.220261	-0.373345	0.117972	0.889705		0.864035	Exponential	0.701178	FALSE	CCDC157	GSE197495_1_ctrl_C4-2_ctrl
4	4	0.933623		-0.154205	0.78091		5.40125	1.25027	-0.670661	1.01399		-12.9122	Decay_of_decay	0.0503011	FALSE	CCDC160	GSE197495_1_ctrl_C4-2_ctrl
3	3	5.21033		-0.0574979	0.929564		-1.6184									CCDC163	GSE197495_1_ctrl_C4-2_ctrl
3	3	32.6477		-0.0252033	0.976887		-8.76338									CCDC167	GSE197495_1_ctrl_C4-2_ctrl
4	3	0.103736		0.0217021	0.633666	31.9392	10.2739	-0.766316	0.364251	0.520886		12.1414	Exponential	0.884423	FALSE	CCDC169	GSE197495_1_ctrl_C4-2_ctrl
4	3	0.207472		5.2826	1.00003	0.131213	0.690341	6.11293	-2.70769	1.00166		-13.0756	Decay_of_decay	0.0890042	FALSE	CCDC170	GSE197495_1_ctrl_C4-2_ctrl
3	3	5.37662		0.0318309	0.889509	21.7759	3.10348									CCDC171	GSE197495_1_ctrl_C4-2_ctrl
4	4	13.7191		0.672852	1.0619	1.03016	-4.56535	0.192562	0.320428	1.0115		-15.1164	Decay_of_decay	0.133572	FALSE	CCDC174	GSE197495_1_ctrl_C4-2_ctrl
4	4	0.907689		0.474878	0.938029	1.45963	-3.06829	1.05149	-0.327815	1.00334		-24.1657	Decay_of_decay	0.0354995	TRUE	CCDC177	GSE197495_1_ctrl_C4-2_ctrl
4	4	6.66503		0.146945	1.00422	4.71706	-11.8311	0.238529	-0.0473103	1.01912		-12.0247	Decay_of_decay	0.549779	FALSE	CCDC18	GSE197495_1_ctrl_C4-2_ctrl
4	4	0.337142		0.404507	1.01083	1.71356	-1.891	0.774195	-0.209833	1.05697		-2.09116	Decay_of_decay	0.549169	FALSE	CCDC181	GSE197495_1_ctrl_C4-2_ctrl
3	3	3.74146		0.0884356	1.01972	7.83788	-19.564									CCDC183	GSE197495_1_ctrl_C4-2_ctrl
3	3	2.13402		0.409326	1.11203	1.69339	-15.5177									CCDC184	GSE197495_1_ctrl_C4-2_ctrl
4	3	0.181538		1.66847	1.03991	0.415438	-5.88357	0.788373	1.16608	0.999973		-36.1022	Decay_of_decay	0.0113464	TRUE	CCDC185	GSE197495_1_ctrl_C4-2_ctrl
3	3	62.8288		0.200954	1.05989	3.44929	-12.2745									CCDC186	GSE197495_1_ctrl_C4-2_ctrl
3	3	0.360289		0.45744	1.07239	1.51528	-0.723604									CCDC187	GSE197495_1_ctrl_C4-2_ctrl
3	3	5.48748		0.0396487	0.970718	17.4822	-3.50406									CCDC191	GSE197495_1_ctrl_C4-2_ctrl
4	4	0.155604		0.172508	0.860199	4.01806	10.2285	-1.6085	0.885223	0.575281		10.2945	Exponential	0.574935	FALSE	CCDC192	GSE197495_1_ctrl_C4-2_ctrl
4	4	0.233406		-0.208098	0.651219		6.15388	1.58549	-0.841788	0.918076		1.90242	Decay_of_decay	0.302689	FALSE	CCDC200	GSE197495_1_ctrl_C4-2_ctrl
3	3	64.9906		0.0139512	0.990664	49.6836	-10.2851									CCDC25	GSE197495_1_ctrl_C4-2_ctrl
4	4	0.829887		0.0481562	0.837016	14.3937	0.360862	0.576332	-0.260576	0.918776		0.045606	Decay_of_decay	0.53865	FALSE	CCDC27	GSE197495_1_ctrl_C4-2_ctrl
4	4	10.6329		0.0566478	0.956729	12.2361	-10.1102	0.196848	-0.0701308	0.980742		-12.1113	Decay_of_decay	0.414811	FALSE	CCDC28A	GSE197495_1_ctrl_C4-2_ctrl
4	4	11.1257		-0.0762907	0.967458		-8.98426	-0.107494	0.0150546	0.961326		-7.1029	Exponential	0.89063	FALSE	CCDC28B	GSE197495_1_ctrl_C4-2_ctrl
4	4	1.68571		0.12335	0.890674	5.61934	-1.93918	0.305301	-0.0917493	0.918802		-0.3646	Exponential	0.794221	FALSE	CCDC3	GSE197495_1_ctrl_C4-2_ctrl
4	4	15.6901		-0.0031486	1.00087		-4.01226	-0.262148	0.127367	0.951429		-5.46288	Decay_of_decay	0.450166	FALSE	CCDC32	GSE197495_1_ctrl_C4-2_ctrl
4	4	0.233406		0.255417	0.848095	2.71378	2.62859	1.45383	-0.625957	0.996266		-22.6916	Decay_of_decay	0.0209331	TRUE	CCDC33	GSE197495_1_ctrl_C4-2_ctrl
4	4	23.9371		-0.0981415	0.946417		-8.75977	0.00696332	-0.0504595	0.966996		-8.20969	Exponential	0.628181	FALSE	CCDC34	GSE197495_1_ctrl_C4-2_ctrl
4	4	209.132		-0.0734643	0.98139		-13.0544	-0.0958043	0.010801	0.976969		-11.23	Exponential	0.867093	FALSE	CCDC47	GSE197495_1_ctrl_C4-2_ctrl
4	4	73.5228		-0.0173334	0.995832		-8.6739	-0.149288	0.0647257	0.970595		-9.31994	Decay_of_decay	0.510233	FALSE	CCDC50	GSE197495_1_ctrl_C4-2_ctrl
3	3	22.2548		0.0362673	0.992036	19.1122	-8.50765									CCDC51	GSE197495_1_ctrl_C4-2_ctrl
3	3	30.874		0.32274	1.0925	2.14769	-11.7677									CCDC59	GSE197495_1_ctrl_C4-2_ctrl
4	4	116.08		0.129966	0.9942	5.33329	-18.5498	0.103944	0.0133344	0.989882		-17.3496	Exponential	0.720037	FALSE	CCDC6	GSE197495_1_ctrl_C4-2_ctrl
4	4	4.1235		-0.00131574	0.982049		-15.7392	0.0776586	-0.0389742	0.996604		-26.2279	Decay_of_decay	0.134634	FALSE	CCDC60	GSE197495_1_ctrl_C4-2_ctrl
4	4	4.56438		0.00490743	0.927311	141.244	-5.50251	0.295238	-0.143085	0.977854		-10.8703	Decay_of_decay	0.260682	FALSE	CCDC61	GSE197495_1_ctrl_C4-2_ctrl
3	3	2.96545		0.137965	0.988001	5.02407	-2.11314									CCDC62	GSE197495_1_ctrl_C4-2_ctrl
3	3	2.38345		0.123589	0.966818	5.60848	-0.265351									CCDC65	GSE197495_1_ctrl_C4-2_ctrl
4	4	12.8114		0.236771	0.915381	2.9275	-4.47082	0.534357	-0.155635	0.957361		-5.01792	Decay_of_decay	0.518469	FALSE	CCDC66	GSE197495_1_ctrl_C4-2_ctrl
4	4	16.2347		-0.0870743	0.946449		-7.86221	0.115157	-0.0975077	0.985437		-14.5787	Decay_of_decay	0.218395	FALSE	CCDC69	GSE197495_1_ctrl_C4-2_ctrl
4	4	2.69713		-0.0101921	0.95285		-6.05309	-0.053405	0.021171	0.944918		-4.14857	Exponential	0.90184	FALSE	CCDC7	GSE197495_1_ctrl_C4-2_ctrl
3	3	26.5228		0.883594	1.25146	0.784464	-13.2093									CCDC71	GSE197495_1_ctrl_C4-2_ctrl
4	4	25.2338		0.747415	1.07654	0.927393	-3.5038	0.188496	0.400041	1.02261		-9.21739	Decay_of_decay	0.249039	FALSE	CCDC71L	GSE197495_1_ctrl_C4-2_ctrl
4	4	0.233406		5.51216	0.997365	0.125749	0.507873	5.41426	-2.18619	0.98922		0.533859	Exponential	0.570922	FALSE	CCDC73	GSE197495_1_ctrl_C4-2_ctrl
4	4	1.34857		-0.161222	0.892249		-2.32325	0.260625	-0.199825	0.97456		-9.92733	Decay_of_decay	0.194668	FALSE	CCDC74B	GSE197495_1_ctrl_C4-2_ctrl
4	4	12.7336		0.111098	1.01157	6.23908	-11.3848	-0.0212472	0.0675087	0.988823		-16.7668	Decay_of_decay	0.260193	FALSE	CCDC77	GSE197495_1_ctrl_C4-2_ctrl
4	4	0.103736		-0.275758	0.636344		6.86935	1.76977	-0.953924	0.949389		-1.60838	Decay_of_decay	0.173979	FALSE	CCDC8	GSE197495_1_ctrl_C4-2_ctrl
4	4	0.544613		-0.16526	0.883265		5.30421	-0.726896	0.260701	0.769668		6.25234	Exponential	0.680643	FALSE	CCDC80	GSE197495_1_ctrl_C4-2_ctrl
4	4	4.1235		-0.0810073	0.910498		-4.39488	0.075129	-0.0750796	0.939722		-3.27376	Exponential	0.707022	FALSE	CCDC82	GSE197495_1_ctrl_C4-2_ctrl
4	4	0.622415		0.078703	0.912428	8.80713	4.62993	1.14486	-0.539935	1.07403		0.382794	Decay_of_decay	0.302866	FALSE	CCDC83	GSE197495_1_ctrl_C4-2_ctrl
3	3	20.1207		0.151794	0.999707	4.56636	-3.20477									CCDC85A	GSE197495_1_ctrl_C4-2_ctrl
4	4	54.1761		-0.113197	0.958294		-10.8808	-0.022972	-0.043191	0.976373		-10.9389	Decay_of_decay	0.562648	FALSE	CCDC85B	GSE197495_1_ctrl_C4-2_ctrl
4	4	152.44		0.149417	1.00941	4.63902	-20.249	0.101045	0.0249886	1.00145		-32.8917	Decay_of_decay	0.102531	FALSE	CCDC85C	GSE197495_1_ctrl_C4-2_ctrl
3	3	49.9416		0.0508888	0.99912	13.6208	-9.793									CCDC86	GSE197495_1_ctrl_C4-2_ctrl
4	4	4.09757		0.836371	1.03585	0.828756	-9.02261	0.524552	0.225475	1.00808		-16.8998	Decay_of_decay	0.187935	FALSE	CCDC87	GSE197495_1_ctrl_C4-2_ctrl
4	4	19.243		-0.10408	1.00707		-3.84927	-0.362074	0.123521	0.952977		-5.92827	Decay_of_decay	0.41012	FALSE	CCDC88A	GSE197495_1_ctrl_C4-2_ctrl
4	4	12.552		-0.110568	0.977006		-6.7659	-0.224246	0.054343	0.953719		-5.86034	Exponential	0.674537	FALSE	CCDC88B	GSE197495_1_ctrl_C4-2_ctrl
3	3	93.8137		0.170957	1.01806	4.05452	-5.66157									CCDC88C	GSE197495_1_ctrl_C4-2_ctrl
4	4	9.98458		0.0466683	0.950006	14.8526	-8.88674	0.217273	-0.085074	0.979298		-11.5073	Decay_of_decay	0.379366	FALSE	CCDC9	GSE197495_1_ctrl_C4-2_ctrl
4	4	41.9612		0.0733496	0.998863	9.44991	-18.4362	0.0322859	0.0206985	0.991659		-19.0552	Decay_of_decay	0.512466	FALSE	CCDC90B	GSE197495_1_ctrl_C4-2_ctrl
4	4	34.2847		0.0325899	1.0076	21.2688	-13.7435	-0.0594456	0.0458626	0.990691		-18.3499	Decay_of_decay	0.288541	FALSE	CCDC91	GSE197495_1_ctrl_C4-2_ctrl
4	4	22.5626		-0.0380551	0.980236		-15.2694	-0.025492	-0.0061327	0.982638		-13.3604	Exponential	0.904203	FALSE	CCDC92	GSE197495_1_ctrl_C4-2_ctrl
3	3	26.6614		0.125747	1.00706	5.51223	-5.98181									CCDC93	GSE197495_1_ctrl_C4-2_ctrl
3	3	2.82688		0.694335	1.16736	0.99829	-4.34011									CCDC96	GSE197495_1_ctrl_C4-2_ctrl
4	4	40.1977		0.0709337	1.00664	9.77176	-6.62524	-0.137159	0.104694	0.969451		-8.93275	Decay_of_decay	0.396759	FALSE	CCDC97	GSE197495_1_ctrl_C4-2_ctrl
4	4	0.311208		-0.547374	0.754865		4.95075	-0.564506	0.00738008	0.750814		6.94973	Exponential	0.989838	FALSE	CCER2	GSE197495_1_ctrl_C4-2_ctrl
4	4	4.1235		0.0953897	1.04268	7.26648	-1.39322	-0.349488	0.225906	0.961993		-7.47809	Decay_of_decay	0.237176	FALSE	CCK	GSE197495_1_ctrl_C4-2_ctrl
4	4	1.89318		0.218071	0.890315	3.17854	-1.49763	0.831507	-0.318533	0.974731		-8.68136	Decay_of_decay	0.20554	FALSE	CCL2	GSE197495_1_ctrl_C4-2_ctrl
4	4	22.0957		0.0293055	0.944056	23.6524	-8.06068	0.144217	-0.0569544	0.964095		-7.23346	Exponential	0.663643	FALSE	CCL20	GSE197495_1_ctrl_C4-2_ctrl
4	4	0.207472		-0.25834	0.695904		7.79339	-0.480471	0.100014	0.65593		9.74918	Exponential	0.93313	FALSE	CCL26	GSE197495_1_ctrl_C4-2_ctrl
3	3	0.776007														CCL28	GSE197495_1_ctrl_C4-2_ctrl
4	4	0.803953		0.396132	0.948751	1.74979	-0.935356	1.052	-0.364689	1.02766		-7.35533	Decay_of_decay	0.227002	FALSE	CCL5	GSE197495_1_ctrl_C4-2_ctrl
4	4	0.829887		-0.0200476	0.840679		2.53392	0.960585	-0.480422	0.996657		-24.8282	Decay_of_decay	0.0162163	TRUE	CCL8	GSE197495_1_ctrl_C4-2_ctrl
4	4	60.1409		-0.0655952	0.977565		-15.7503	-0.0146262	-0.0247134	0.987511		-15.9968	Decay_of_decay	0.544887	FALSE	CCM2	GSE197495_1_ctrl_C4-2_ctrl
4	4	0.881755		0.00809435	0.891059	85.6335	-2.94857	0.311014	-0.148766	0.942291		-3.17894	Decay_of_decay	0.546373	FALSE	CCM2L	GSE197495_1_ctrl_C4-2_ctrl
4	4	7.26151		0.776132	1.01539	0.893079	-11.3517	0.55118	0.152785	0.994026		-19.6307	Decay_of_decay	0.178471	FALSE	CCN1	GSE197495_1_ctrl_C4-2_ctrl
4	3	0.207472		1.38043	1.03905	0.502125	-6.48348	0.685867	0.72214	0.998607		-19.8436	Decay_of_decay	0.0936689	FALSE	CCN2	GSE197495_1_ctrl_C4-2_ctrl
3	3	0.443433		0.208874	1.03818	3.3185	-8.57728									CCN4	GSE197495_1_ctrl_C4-2_ctrl
4	4	42.9207		-0.0619626	0.989142		-11.7205	-0.12795	0.0319978	0.976115		-10.9801	Exponential	0.652056	FALSE	CCNB1IP1	GSE197495_1_ctrl_C4-2_ctrl
4	4	1.2189		-0.270863	0.866256		-1.53094	-0.0658406	-0.0943182	0.909741		-0.365859	Exponential	0.714179	FALSE	CCNB3	GSE197495_1_ctrl_C4-2_ctrl
4	4	689.066		0.0883589	0.985603	7.84468	-14.3314	0.189109	-0.0510107	1.00272		-27.7575	Decay_of_decay	0.0928932	FALSE	CCND1	GSE197495_1_ctrl_C4-2_ctrl
4	4	65.2499		-0.0464697	0.964963		-11.5827	0.00158953	-0.023388	0.9741		-10.1245	Exponential	0.768338	FALSE	CCND3	GSE197495_1_ctrl_C4-2_ctrl
3	3	28.8231		0.294896	1.06854	2.35048	-12.2349									CCNE1	GSE197495_1_ctrl_C4-2_ctrl
3	3	7.03949		0.218005	1.05565	3.1795	-31.0377									CCNE2	GSE197495_1_ctrl_C4-2_ctrl
4	4	28.9942		0.537744	1.0142	1.28899	-8.44699	0.284103	0.152302	0.984325		-12.9963	Decay_of_decay	0.290767	FALSE	CCNF	GSE197495_1_ctrl_C4-2_ctrl
4	4	405.4		-0.00543036	0.984111		-10.891	-0.0681602	0.0308651	0.972384		-9.69133	Exponential	0.719959	FALSE	CCNG1	GSE197495_1_ctrl_C4-2_ctrl
4	4	80.5509		0.272211	0.978303	2.54636	-11.2749	0.4424	-0.0911653	1.00252		-27.7689	Decay_of_decay	0.0631851	FALSE	CCNG2	GSE197495_1_ctrl_C4-2_ctrl
4	4	60.0631		0.0605231	1.01455	11.4526	-7.95623	-0.129815	0.0955772	0.980086		-12.3529	Decay_of_decay	0.296809	FALSE	CCNH	GSE197495_1_ctrl_C4-2_ctrl
4	4	729.989		-0.0634248	0.97946		-16.2272	-0.0285451	-0.01692	0.986269		-15.2584	Exponential	0.683657	FALSE	CCNI	GSE197495_1_ctrl_C4-2_ctrl
4	4	0.233406		0.215309	0.858923	3.21931	0.644918	1.07596	-0.444689	0.973121		-7.71536	Decay_of_decay	0.17662	FALSE	CCNI2	GSE197495_1_ctrl_C4-2_ctrl
3	3	0.221716		0.667869	1.29083	1.03785	5.08084									CCNJ	GSE197495_1_ctrl_C4-2_ctrl
3	3	2.68831		0.506555	1.18044	1.36836	-0.936327									CCNJL	GSE197495_1_ctrl_C4-2_ctrl
4	4	17.1164		0.0566937	0.975403	12.2262	-7.84655	-0.0335922	0.0451302	0.959502		-6.5304	Exponential	0.740506	FALSE	CCNK	GSE197495_1_ctrl_C4-2_ctrl
4	4	135.712		0.194085	1.00917	3.57136	-12.5394	0.261098	-0.0351625	1.01965		-11.7254	Exponential	0.661844	FALSE	CCNL1	GSE197495_1_ctrl_C4-2_ctrl
3	3	14.7441		0.00871964	1.00398	79.4927	-22.1071									CCNQ	GSE197495_1_ctrl_C4-2_ctrl
4	4	85.7896		0.486727	1.03374	1.4241	-8.15722	0.212261	0.162436	0.999768		-46.9058	Decay_of_decay	0.00390634	TRUE	CCNT1	GSE197495_1_ctrl_C4-2_ctrl
4	4	41.7796		0.378015	1.037	1.83365	-10.3593	0.29804	0.045173	1.02623		-9.13972	Exponential	0.723353	FALSE	CCNT2	GSE197495_1_ctrl_C4-2_ctrl
4	4	81.7179		0.0344155	0.951215	20.1405	-8.93245	0.2108	-0.0876929	0.981847		-12.5782	Decay_of_decay	0.328753	FALSE	CCNY	GSE197495_1_ctrl_C4-2_ctrl
4	4	39.7308		-0.0143062	0.970054		-12.438	0.0184833	-0.0160948	0.976138		-10.7323	Exponential	0.828371	FALSE	CCP110	GSE197495_1_ctrl_C4-2_ctrl
4	4	30.4724		-0.0412711	0.98308		-15.5746									CCPG1	GSE197495_1_ctrl_C4-2_ctrl
3	3	0.776007		-0.304827	0.800203		2.6914									CCR10	GSE197495_1_ctrl_C4-2_ctrl
3	3	0.332574		0.418047	1.12543	1.65806	-7.85766									CCR2	GSE197495_1_ctrl_C4-2_ctrl
3	3	0.443433		0.821586	1.27883	0.84367	1.30917									CCR7	GSE197495_1_ctrl_C4-2_ctrl
4	4	37.0078		-0.109428	0.952726		-9.56309	-0.0347536	-0.0357534	0.967589		-8.42579	Exponential	0.709631	FALSE	CCS	GSE197495_1_ctrl_C4-2_ctrl
4	4	23.4702		0.0744019	0.98484	9.31626	-9.6118	-0.0147193	0.0448282	0.969301		-8.70351	Exponential	0.674924	FALSE	CCSAP	GSE197495_1_ctrl_C4-2_ctrl
4	4	26.1933		0.0747371	0.972075	9.27448	-10.9165	0.0662857	0.00424882	0.970621		-8.92799	Exponential	0.965897	FALSE	CCSER2	GSE197495_1_ctrl_C4-2_ctrl
4	4	514.711		-0.0513561	0.981418		-11.1149	-0.100207	0.0237434	0.971926		-9.63888	Exponential	0.77209	FALSE	CCT3	GSE197495_1_ctrl_C4-2_ctrl
4	4	280.113		-0.00242802	0.997829		-16.5521	-0.0501441	0.0235355	0.98886		-16.9242	Decay_of_decay	0.533575	FALSE	CCT5	GSE197495_1_ctrl_C4-2_ctrl
4	4	369.118		-0.023184	0.992862		-18.6294	-0.0424865	0.0094666	0.989184		-17.1626	Exponential	0.770135	FALSE	CCT6A	GSE197495_1_ctrl_C4-2_ctrl
4	4	1.86725		-0.00728608	0.94905		-0.994782	-0.254138	0.12061	0.903436		0.0427804	Exponential	0.693948	FALSE	CCT6B	GSE197495_1_ctrl_C4-2_ctrl
4	4	276.249		-0.0564775	0.9743		-14.1196	-0.0211829	-0.0171439	0.981121		-12.6957	Exponential	0.761291	FALSE	CCT7	GSE197495_1_ctrl_C4-2_ctrl
3	3	17.3493		0.0844505	1.01768	8.20773	-17.6122									CCZ1	GSE197495_1_ctrl_C4-2_ctrl
4	4	36.0223		0.0106401	0.94693	65.145	-8.56435	0.121256	-0.0545747	0.966586		-7.85924	Exponential	0.647473	FALSE	CCZ1B	GSE197495_1_ctrl_C4-2_ctrl
4	4	1.24483		0.126823	0.968665	5.46548	-2.02231	0.565268	-0.224849	1.03795		-6.00341	Decay_of_decay	0.314008	FALSE	CD101	GSE197495_1_ctrl_C4-2_ctrl
4	4	0.181538		0.515648	0.757193	1.34423	5.41203	1.54679	-0.53759	0.861687		6.85046	Exponential	0.764248	FALSE	CD14	GSE197495_1_ctrl_C4-2_ctrl
4	4	0.492745		0.173592	0.943099	3.99296	-2.63959	0.0318779	0.0728558	0.920918		-0.9763	Exponential	0.816587	FALSE	CD160	GSE197495_1_ctrl_C4-2_ctrl
4	4	336.467		-0.0699489	0.98828		-17.1137	-0.0810473	0.00537496	0.986081		-15.2342	Exponential	0.889771	FALSE	CD164	GSE197495_1_ctrl_C4-2_ctrl
4	4	0.25934		-0.0767237	0.781228		2.65486	0.837452	-0.439043	0.927683		-0.503142	Decay_of_decay	0.351715	FALSE	CD177	GSE197495_1_ctrl_C4-2_ctrl
3	3	0.720578		0.43304	1.18731	1.60066	1.59228									CD207	GSE197495_1_ctrl_C4-2_ctrl
4	4	0.155604		0.0701649	0.978024	9.87884	6.50806	-0.951772	0.506961	0.790743		5.33323	Decay_of_decay	0.469501	FALSE	CD226	GSE197495_1_ctrl_C4-2_ctrl
3	3	20.8136		0.0697753	0.99529	9.93399	-6.80545									CD24	GSE197495_1_ctrl_C4-2_ctrl
4	4	1.32263		0.265986	0.799053	2.60595	3.6548	0.638977	-0.190422	0.84726		5.42086	Exponential	0.846791	FALSE	CD27	GSE197495_1_ctrl_C4-2_ctrl
3	3	1.24715		0.610722	1.1462	1.13496	-5.76437									CD274	GSE197495_1_ctrl_C4-2_ctrl
4	4	193.364		-0.0508457	0.986591		-19.2971	-0.00653813	-0.0215804	0.99518		-23.5916	Decay_of_decay	0.300933	FALSE	CD276	GSE197495_1_ctrl_C4-2_ctrl
4	4	109.753		-0.0558802	0.968195		-12.9075	0.0122903	-0.0331166	0.98128		-12.7112	Exponential	0.588377	FALSE	CD2AP	GSE197495_1_ctrl_C4-2_ctrl
4	4	42.0908		0.0150935	0.990821	45.9235	-10.8304	-0.0710113	0.0426212	0.974926		-10.4537	Exponential	0.608012	FALSE	CD2BP2	GSE197495_1_ctrl_C4-2_ctrl
3	3	0.415718		0.215228	1.061	3.22052	-14.5106									CD300C	GSE197495_1_ctrl_C4-2_ctrl
4	3	0.0518679		0.549504	0.924943	1.2614	7.98521									CD300LG	GSE197495_1_ctrl_C4-2_ctrl
4	4	0.933623		0.0638826	0.745566	10.8503	4.67977	1.67094	-0.794211	0.955757		-2.60472	Decay_of_decay	0.202876	FALSE	CD33	GSE197495_1_ctrl_C4-2_ctrl
4	4	0.207472		0.406847	0.88417	1.7037	4.98845	-0.246363	0.350879	0.797953		6.37208	Exponential	0.753293	FALSE	CD36	GSE197495_1_ctrl_C4-2_ctrl
3	3	0.388003		0.0216456	0.840458	32.0225	5.0606									CD38	GSE197495_1_ctrl_C4-2_ctrl
4	4	0.829887		-0.082472	0.728839		5.00499	1.4594	-0.741821	0.955313		-3.12028	Decay_of_decay	0.182031	FALSE	CD4	GSE197495_1_ctrl_C4-2_ctrl
4	4	0.778019		0.100996	0.741478	6.86311	8.20537	-0.498469	0.288912	0.652293		10.0036	Exponential	0.857615	FALSE	CD40	GSE197495_1_ctrl_C4-2_ctrl
4	4	0.285274		-0.0267715	1.1125		16.3522	-3.63304	1.69454	0.367791		11.7157	Decay_of_decay	0.287382	FALSE	CD44	GSE197495_1_ctrl_C4-2_ctrl
4	4	161.439		-0.0819398	0.99808		-10.808	-0.181456	0.0480159	0.977914		-11.6985	Decay_of_decay	0.490753	FALSE	CD46	GSE197495_1_ctrl_C4-2_ctrl
4	4	0.25934		-0.159335	0.770444		4.69802	1.15373	-0.62477	0.988584		-14.7306	Decay_of_decay	0.0437451	TRUE	CD5	GSE197495_1_ctrl_C4-2_ctrl
3	3	0.249431		-0.438163	0.496086		9.36902									CD53	GSE197495_1_ctrl_C4-2_ctrl
4	4	14.2637		0.0516364	0.928614	13.4236	-4.96178	0.116363	-0.0321817	0.939608		-3.1013	Exponential	0.881446	FALSE	CD55	GSE197495_1_ctrl_C4-2_ctrl
3	3	6.54063		0.0124249	0.991958	55.7867	-11.1294									CD58	GSE197495_1_ctrl_C4-2_ctrl
4	4	60.3224		-0.0149373	0.963857		-11.1904	0.0335089	-0.0237663	0.972804		-9.663	Exponential	0.78333	FALSE	CD59	GSE197495_1_ctrl_C4-2_ctrl
4	4	189.37		-0.0922321	0.981324		-10.1724	-0.154396	0.0298918	0.968787		-8.89761	Exponential	0.733013	FALSE	CD63	GSE197495_1_ctrl_C4-2_ctrl
4	4	0.440877		-0.0786164	0.965883		13.122	-2.49085	1.11543	0.479432		10.9435	Decay_of_decay	0.404229	FALSE	CD7	GSE197495_1_ctrl_C4-2_ctrl
4	4	0.155604		0.360598	0.984278	1.92222	-14.6821	0.478324	-0.0651027	0.999861		-50.7797	Decay_of_decay	0.00544108	TRUE	CD70	GSE197495_1_ctrl_C4-2_ctrl
3	3	0.554291		0.100653	1.00904	6.88654	-8.54267									CD72	GSE197495_1_ctrl_C4-2_ctrl
3	3	6.18034		-0.0776852	0.889539		1.24028									CD74	GSE197495_1_ctrl_C4-2_ctrl
4	3	0.207472		8.05222	1	0.0860815	-4.85565	9.07771	-4.01801	1.00006		-26.6225	Decay_of_decay	0.032647	TRUE	CD79A	GSE197495_1_ctrl_C4-2_ctrl
4	4	278.764		-0.110293	0.964696		-10.2543	0.0404991	-0.0723492	0.994877		-23.0677	Decay_of_decay	0.100348	FALSE	CD81	GSE197495_1_ctrl_C4-2_ctrl
3	3	32.3983		-0.119948	0.933139		-4.22753									CD82	GSE197495_1_ctrl_C4-2_ctrl
3	3	10.1158		0.203798	1.05194	3.40115	-31.7012									CD83	GSE197495_1_ctrl_C4-2_ctrl
3	3	0.110858		1.51487	1.43792	0.457561	1.08026									CD86	GSE197495_1_ctrl_C4-2_ctrl
4	4	4.07163		-0.0634864	0.996156		-3.75948	-0.311312	0.119844	0.946437		-4.79027	Decay_of_decay	0.480089	FALSE	CD8A	GSE197495_1_ctrl_C4-2_ctrl
4	4	27.879		-0.0263641	0.929629		-6.33677	0.201634	-0.111426	0.970684		-8.80252	Decay_of_decay	0.387841	FALSE	CD99L2	GSE197495_1_ctrl_C4-2_ctrl
3	3	8.97951		0.164059	1.0382	4.22499	-17.34									CDADC1	GSE197495_1_ctrl_C4-2_ctrl
3	3	16.9059		0.20189	1.00941	3.43329	-2.53961									CDAN1	GSE197495_1_ctrl_C4-2_ctrl
3	3	95.1994		0.0279918	1.01211	24.7625	-15.7952									CDC123	GSE197495_1_ctrl_C4-2_ctrl
3	3	13.8573		0.266901	1.06916	2.59702	-35.9483									CDC14A	GSE197495_1_ctrl_C4-2_ctrl
4	4	17.2461		0.100159	0.967564	6.92048	-9.5483	0.0872736	0.00652046	0.965404		-7.56637	Exponential	0.957228	FALSE	CDC14B	GSE197495_1_ctrl_C4-2_ctrl
3	3	0.803721		0.377772	1.1388	1.83483	-2.27633									CDC14C	GSE197495_1_ctrl_C4-2_ctrl
3	3	39.1052		0.00257739	0.995003	268.934	-15.2462									CDC16	GSE197495_1_ctrl_C4-2_ctrl
4	4	71.889		0.0538802	1.00685	12.8646	-10.924	-0.0720293	0.0630965	0.984123		-14.0823	Decay_of_decay	0.351696	FALSE	CDC20	GSE197495_1_ctrl_C4-2_ctrl
4	4	45.3585		0.0383405	1.01718	18.0787	-10.3744	-0.108834	0.0734836	0.990013		-17.8588	Decay_of_decay	0.197699	FALSE	CDC23	GSE197495_1_ctrl_C4-2_ctrl
4	4	14.2637		0.525371	0.987011	1.31935	-13.0912	0.679853	-0.0912351	1.00463		-22.158	Decay_of_decay	0.161346	FALSE	CDC25A	GSE197495_1_ctrl_C4-2_ctrl
4	4	28.7867		0.0274156	0.976744	25.283	-13.2477	0.139453	-0.0557145	0.996743		-26.4439	Decay_of_decay	0.0956238	FALSE	CDC25B	GSE197495_1_ctrl_C4-2_ctrl
3	3	10.8364		-0.000325557	0.966955		-4.66272									CDC26	GSE197495_1_ctrl_C4-2_ctrl
3	3	79.6238		0.10595	1.01806	6.5422	-12.2878									CDC27	GSE197495_1_ctrl_C4-2_ctrl
4	4	81.4327		0.13144	1.0099	5.27347	-15.2961	0.044957	0.0444086	0.995379		-23.7109	Decay_of_decay	0.175389	FALSE	CDC34	GSE197495_1_ctrl_C4-2_ctrl
3	3	28.4351		0.247003	1.1076	2.80623	-2.16911									CDC37L1	GSE197495_1_ctrl_C4-2_ctrl
3	3	22.9753		0.0744906	1.00809	9.30516	-11.1939									CDC40	GSE197495_1_ctrl_C4-2_ctrl
3	3	92.428		0.0157366	0.979391	44.0468	-6.38601									CDC42BPA	GSE197495_1_ctrl_C4-2_ctrl
3	3	70.7829		0.132239	1.03776	5.24164	-16.7151									CDC42EP1	GSE197495_1_ctrl_C4-2_ctrl
3	3	12.1944		0.670468	1.21203	1.03383	-2.74427									CDC42EP3	GSE197495_1_ctrl_C4-2_ctrl
4	4	54.2798		0.369001	1.03674	1.87844	-7.89318	0.110347	0.145404	1.001		-35.5651	Decay_of_decay	0.0156002	TRUE	CDC42EP4	GSE197495_1_ctrl_C4-2_ctrl
3	3	145.668		0.161565	1.05695	4.2902	-8.61459									CDC42SE1	GSE197495_1_ctrl_C4-2_ctrl
4	4	37.293		0.164218	1.00993	4.2209	-8.85116	-0.013752	0.0922577	0.980727		-12.3491	Decay_of_decay	0.335513	FALSE	CDC42SE2	GSE197495_1_ctrl_C4-2_ctrl
4	4	85.4784		0.0943384	1.01155	7.34746	-14.9922	0.00569769	0.0450068	0.996123		-25.2098	Decay_of_decay	0.139347	FALSE	CDC5L	GSE197495_1_ctrl_C4-2_ctrl
4	4	44.4508		0.0585805	0.998503	11.8324	-10.5089	-0.0557799	0.0573392	0.978069		-11.4699	Decay_of_decay	0.485346	FALSE	CDC6	GSE197495_1_ctrl_C4-2_ctrl
4	4	35.8667		0.0113132	0.986594	61.269	-18.9971	0.0281547	-0.00833618	0.989684		-17.4083	Exponential	0.797614	FALSE	CDC7	GSE197495_1_ctrl_C4-2_ctrl
4	4	80.914		0.0123084	1.00454	56.3149	-19.5766	-0.0329322	0.0224222	0.996118		-25.3209	Decay_of_decay	0.248032	FALSE	CDC73	GSE197495_1_ctrl_C4-2_ctrl
4	4	17.3239		0.283694	1.03515	2.44329	-8.89873	0.0697024	0.116227	1.00325		-26.3224	Decay_of_decay	0.0562334	FALSE	CDCA2	GSE197495_1_ctrl_C4-2_ctrl
3	3	30.8463		-0.0154742	0.990203		-14.9903									CDCA3	GSE197495_1_ctrl_C4-2_ctrl
3	3	18.2916		0.441016	1.13569	1.57171	-6.40777									CDCA4	GSE197495_1_ctrl_C4-2_ctrl
3	3	12.8318		0.0625281	1.01666	11.0854	-26.0576									CDCA7	GSE197495_1_ctrl_C4-2_ctrl
4	4	22.0698		0.0888771	1.00277	7.79894	-25.0806	0.0641408	0.0125346	0.99849		-32.6672	Decay_of_decay	0.195108	FALSE	CDCA7L	GSE197495_1_ctrl_C4-2_ctrl
3	3	25.3311		0.159109	1.06699	4.35643	-5.51526									CDCA8	GSE197495_1_ctrl_C4-2_ctrl
4	4	101.713		0.117648	0.990958	5.89172	-21.2652	0.124906	-0.00370515	0.992171		-19.3789	Exponential	0.892924	FALSE	CDCP1	GSE197495_1_ctrl_C4-2_ctrl
4	4	600.216		-0.0516639	0.960656		-11.1999	0.0524602	-0.0506295	0.980417		-12.2853	Decay_of_decay	0.47603	FALSE	CDH1	GSE197495_1_ctrl_C4-2_ctrl
3	3	5.57062		-0.0407729	0.947657		-3.28959									CDH15	GSE197495_1_ctrl_C4-2_ctrl
4	4	0.103736		-0.43835	0.616848		7.31826	0.0777865	-0.22756	0.712014		9.05964	Exponential	0.838997	FALSE	CDH17	GSE197495_1_ctrl_C4-2_ctrl
4	4	0.648349		-0.170835	0.765194		2.96911	0.718486	-0.418959	0.917791		0.238292	Decay_of_decay	0.373476	FALSE	CDH23	GSE197495_1_ctrl_C4-2_ctrl
4	3	0.103736		0.348388	0.719952	1.98958	9.06265	3.87868	-1.85812	1.02708		-0.3982	Decay_of_decay	0.153433	FALSE	CDH7	GSE197495_1_ctrl_C4-2_ctrl
4	4	0.337142		0.312616	0.827228	2.21725	6.57366	-0.344727	0.338222	0.737008		8.19406	Exponential	0.805431	FALSE	CDH8	GSE197495_1_ctrl_C4-2_ctrl
4	3	0.0518679		-0.473885	0.880402		14.9817	-3.70709	1.30023	0.219294		13.2618	Decay_of_decay	0.432373	FALSE	CDHR1	GSE197495_1_ctrl_C4-2_ctrl
3	3	1.08087		0.28515	1.04885	2.43082	-5.40295									CDHR2	GSE197495_1_ctrl_C4-2_ctrl
4	4	3.57889		-0.0811088	0.833008		0.541643	0.55508	-0.305835	0.941815		-2.75837	Decay_of_decay	0.344832	FALSE	CDHR3	GSE197495_1_ctrl_C4-2_ctrl
3	3	0.637434		-0.16083	0.874553		0.687522									CDHR5	GSE197495_1_ctrl_C4-2_ctrl
4	4	108.975		0.0430868	0.986554	16.0872	-18.7112	0.0581513	-0.00752222	0.989239		-17.0002	Exponential	0.829908	FALSE	CDIP1	GSE197495_1_ctrl_C4-2_ctrl
4	4	105.655		-0.0027808	1.01495		-9.53005	-0.156783	0.0759652	0.985471		-14.9613	Decay_of_decay	0.2585	FALSE	CDK1	GSE197495_1_ctrl_C4-2_ctrl
3	3	38.3569		0.0117736	0.988222	58.8732	-9.464									CDK11B	GSE197495_1_ctrl_C4-2_ctrl
3	3	104.456		0.228194	1.04795	3.03754	-10.6743									CDK12	GSE197495_1_ctrl_C4-2_ctrl
4	4	71.2406		0.352475	1.02826	1.96651	-10.5377	0.167704	0.102953	1.00257		-27.9766	Decay_of_decay	0.0561268	FALSE	CDK13	GSE197495_1_ctrl_C4-2_ctrl
4	4	45.2288		0.00381888	1.00584	181.506	-10.0742	-0.128216	0.0652108	0.980896		-12.7239	Decay_of_decay	0.3778	FALSE	CDK14	GSE197495_1_ctrl_C4-2_ctrl
3	3	14.3838		0.295834	1.09309	2.34302	-7.92845									CDK17	GSE197495_1_ctrl_C4-2_ctrl
3	3	49.5536		0.0300613	0.994768	23.0578	-10.265									CDK18	GSE197495_1_ctrl_C4-2_ctrl
4	4	140.484		0.0470167	0.999536	14.7426	-19.9147	0.0122181	0.0174102	0.993282		-20.8379	Decay_of_decay	0.48823	FALSE	CDK19	GSE197495_1_ctrl_C4-2_ctrl
4	4	38.1748		-0.0309779	0.993772		-17.9382	-0.0574499	0.0129555	0.988686		-16.831	Exponential	0.704795	FALSE	CDK2	GSE197495_1_ctrl_C4-2_ctrl
3	3	18.6242		0.0261545	1.00424	26.502	-20.5025									CDK20	GSE197495_1_ctrl_C4-2_ctrl
4	4	118.829		-0.0614792	0.991128		-15.54	-0.0953499	0.0164376	0.984447		-14.3626	Exponential	0.716223	FALSE	CDK2AP1	GSE197495_1_ctrl_C4-2_ctrl
4	4	90.4058		0.00164906	0.946102	420.328	-7.94469	0.207397	-0.101409	0.982702		-12.9939	Decay_of_decay	0.271952	FALSE	CDK2AP2	GSE197495_1_ctrl_C4-2_ctrl
4	4	84.5707		-0.0459778	0.996945		-12.0448	-0.129806	0.0408376	0.980527		-12.6064	Decay_of_decay	0.517252	FALSE	CDK4	GSE197495_1_ctrl_C4-2_ctrl
4	4	39.29		-0.0809946	0.969431		-10.537	0.0681552	-0.0721036	0.998603		-33.4042	Decay_of_decay	0.028449	TRUE	CDK5	GSE197495_1_ctrl_C4-2_ctrl
4	4	15.9494		1.07785	1.08651	0.643082	-0.828247	-0.308999	1.60174	1.00309		-1.65747	Decay_of_decay	0.495525	FALSE	CDK5R1	GSE197495_1_ctrl_C4-2_ctrl
3	3	0.498862		0.106135	1.04755	6.53082	-7.15697									CDK5R2	GSE197495_1_ctrl_C4-2_ctrl
4	4	37.6561		-0.00125563	0.982778		-8.67761	-0.0976115	0.0474339	0.964811		-7.79463	Exponential	0.671351	FALSE	CDK5RAP1	GSE197495_1_ctrl_C4-2_ctrl
4	4	79.0986		-0.0688481	0.963712		-11.9023	0.0216685	-0.0438264	0.981211		-12.6756	Decay_of_decay	0.49995	FALSE	CDK5RAP2	GSE197495_1_ctrl_C4-2_ctrl
4	4	28.1384		0.21636	1.0223	3.20367	-13.9608	0.110587	0.0559592	1.00575		-21.776	Decay_of_decay	0.189441	FALSE	CDK7	GSE197495_1_ctrl_C4-2_ctrl
4	4	63.8754		0.203284	0.97414	3.40975	-11.4541	0.363543	-0.0838858	0.998386		-31.5403	Decay_of_decay	0.0402886	TRUE	CDK8	GSE197495_1_ctrl_C4-2_ctrl
3	3	78.6538		0.201992	1.05731	3.43156	-14.7726									CDK9	GSE197495_1_ctrl_C4-2_ctrl
3	3	13.9681		0.201936	1.00662	3.43251	-2.15542									CDKAL1	GSE197495_1_ctrl_C4-2_ctrl
4	4	2.9046		0.0339249	0.960124	20.4318	0.233193	-0.326774	0.178157	0.894881		0.644131	Exponential	0.611887	FALSE	CDKL1	GSE197495_1_ctrl_C4-2_ctrl
4	4	1.4523		0.384884	0.998906	1.80093	-3.84258	0.713468	-0.184397	1.04074		-4.90511	Decay_of_decay	0.477725	FALSE	CDKL3	GSE197495_1_ctrl_C4-2_ctrl
3	3	12.5547		0.228839	1.02699	3.02898	-4.15086									CDKL5	GSE197495_1_ctrl_C4-2_ctrl
4	4	549.878		0.167765	1.00962	4.13165	-18.9113	0.109121	0.030472	1.00012		-52.9844	Decay_of_decay	0.00700808	TRUE	CDKN1A	GSE197495_1_ctrl_C4-2_ctrl
4	4	69.7364		0.650823	1.03382	1.06503	-10.7666	0.483964	0.10753	1.01635		-12.0824	Decay_of_decay	0.45947	FALSE	CDKN1B	GSE197495_1_ctrl_C4-2_ctrl
3	3	14.9658		0.00311201	0.973154	222.733	-5.71358									CDKN1C	GSE197495_1_ctrl_C4-2_ctrl
4	4	22.9516		-0.0955291	0.973981		-14.6228	-0.0389356	-0.0272288	0.985294		-14.7455	Decay_of_decay	0.556447	FALSE	CDKN2A	GSE197495_1_ctrl_C4-2_ctrl
3	3	17.377		0.711196	1.16976	0.974622	-3.5825									CDKN2AIP	GSE197495_1_ctrl_C4-2_ctrl
4	4	1.76351		0.118198	0.959215	5.86431	-3.43608	-0.055656	0.088154	0.930337		-2.17619	Exponential	0.730362	FALSE	CDKN2B	GSE197495_1_ctrl_C4-2_ctrl
4	4	15.0936		0.0492549	0.968083	14.0727	-12.6709	0.139362	-0.0450163	0.983788		-13.5875	Decay_of_decay	0.488738	FALSE	CDKN2C	GSE197495_1_ctrl_C4-2_ctrl
3	3	21.1739		-0.0469952	0.971893		-8.96722									CDKN3	GSE197495_1_ctrl_C4-2_ctrl
3	3	2.79917		-0.148437	0.859326		1.86808									CDNF	GSE197495_1_ctrl_C4-2_ctrl
3	3	23.6959		0.0835431	1.03225	8.29688	-10.9259									CDON	GSE197495_1_ctrl_C4-2_ctrl
4	4	10.8404		0.162025	0.989023	4.27802	-11.6928	0.0883332	0.0380865	0.977136		-10.8242	Exponential	0.669337	FALSE	CDPF1	GSE197495_1_ctrl_C4-2_ctrl
4	4	13.3301		0.465395	1.00352	1.48937	-5.37553	0.159298	0.177047	0.9649		-6.88531	Decay_of_decay	0.446168	FALSE	CDR2	GSE197495_1_ctrl_C4-2_ctrl
4	4	64.7571		0.110936	1.00952	6.24819	-15.3813	0.0269063	0.0428733	0.995143		-23.3586	Decay_of_decay	0.185529	FALSE	CDR2L	GSE197495_1_ctrl_C4-2_ctrl
3	3	1.30258		0.304636	0.941909	2.27533	4.87676									CDRT4	GSE197495_1_ctrl_C4-2_ctrl
3	3	36.6663		0.262811	1.1106	2.63744	-2.28165									CDT1	GSE197495_1_ctrl_C4-2_ctrl
4	4	179.982		0.109595	0.99914	6.32461	-23.0206	0.0865873	0.011726	0.99524		-23.4267	Decay_of_decay	0.530585	FALSE	CDV3	GSE197495_1_ctrl_C4-2_ctrl
3	3	0.637434		0.389472	1.12394	1.77971	-5.86799									CDX2	GSE197495_1_ctrl_C4-2_ctrl
3	3	47.9461		0.174391	1.05869	3.97468	-9.21873									CDYL	GSE197495_1_ctrl_C4-2_ctrl
4	4	65.976		0.135977	1.00288	5.09754	-13.4248	0.21252	-0.0393917	1.01547		-13.7718	Decay_of_decay	0.535808	FALSE	CDYL2	GSE197495_1_ctrl_C4-2_ctrl
3	3	1.57973		0.190677	1.08906	3.63519	-2.88512									CEACAM1	GSE197495_1_ctrl_C4-2_ctrl
3	3	6.56834		0.0453882	0.950505	15.2715	-0.850081									CEACAM19	GSE197495_1_ctrl_C4-2_ctrl
3	3	22.7536		0.54324	1.17327	1.27595	-3.71716									CEBPA	GSE197495_1_ctrl_C4-2_ctrl
4	4	67.5839		0.859559	1.04142	0.806399	-7.39104	0.45436	0.299529	1.0059		-19.2409	Decay_of_decay	0.113321	FALSE	CEBPB	GSE197495_1_ctrl_C4-2_ctrl
4	4	31.4838		0.981138	1.07212	0.706473	-3.73984	0.25306	0.669064	1.02014		-5.75778	Decay_of_decay	0.413791	FALSE	CEBPD	GSE197495_1_ctrl_C4-2_ctrl
4	4	112.631		0.341266	1.0062	2.03111	-21.7457	0.29464	0.0257304	0.999778		-47.3758	Decay_of_decay	0.0201372	TRUE	CEBPG	GSE197495_1_ctrl_C4-2_ctrl
3	3	31.1234		0.150142	1.05855	4.61661	-7.12352									CEBPZ	GSE197495_1_ctrl_C4-2_ctrl
4	4	44.5286		0.0624681	0.997684	11.096	-19.7752	0.0318565	0.0153811	0.992268		-19.6711	Exponential	0.578811	FALSE	CEBPZOS	GSE197495_1_ctrl_C4-2_ctrl
4	4	6.7947		0.764653	0.964294	0.906486	-4.78987	1.27559	-0.330465	1.0103		-14.2902	Decay_of_decay	0.152663	FALSE	CECR2	GSE197495_1_ctrl_C4-2_ctrl
4	4	206.097		0.201283	1.00328	3.44365	-22.1762	0.219581	-0.00960958	1.00613		-21.1031	Exponential	0.699437	FALSE	CELF1	GSE197495_1_ctrl_C4-2_ctrl
4	4	0.363076		-0.0223884	0.705333		5.2958	0.866833	-0.425633	0.833238		6.2899	Exponential	0.6874	FALSE	CELF3	GSE197495_1_ctrl_C4-2_ctrl
4	4	3.68262		0.0364566	0.936018	19.0129	-6.56361	0.135066	-0.0489049	0.953033		-5.09429	Exponential	0.770673	FALSE	CELF4	GSE197495_1_ctrl_C4-2_ctrl
4	4	0.38901		0.197613	0.860609	3.50759	-0.028493	0.509293	-0.15935	0.904693		1.33751	Exponential	0.749882	FALSE	CELF5	GSE197495_1_ctrl_C4-2_ctrl
4	4	86.8788		-0.0156367	0.995045		-26.3794	0.00436898	-0.00983934	0.998827		-34.8597	Decay_of_decay	0.173921	FALSE	CELSR1	GSE197495_1_ctrl_C4-2_ctrl
4	4	89.7056		-0.0966649	0.975167		-11.6618	0.0306413	-0.0613128	1.00056		-40.7522	Decay_of_decay	0.0130651	TRUE	CELSR2	GSE197495_1_ctrl_C4-2_ctrl
3	3	12.3607		-0.0031418	0.960282		-3.67195									CELSR3	GSE197495_1_ctrl_C4-2_ctrl
4	4	4.01977		0.129294	0.89853	5.361	-2.74579	0.325405	-0.0991946	0.928807		-1.37789	Exponential	0.750248	FALSE	CEMIP	GSE197495_1_ctrl_C4-2_ctrl
4	4	35.5295		0.0651453	1.00359	10.64	-15.1965	-0.00854132	0.0370593	0.990496		-18.0813	Decay_of_decay	0.365442	FALSE	CEMIP2	GSE197495_1_ctrl_C4-2_ctrl
3	3	1.19172		0.17051	1.06124	4.06514	-7.88226									CEND1	GSE197495_1_ctrl_C4-2_ctrl
4	4	9.31029		0.0468157	0.966844	14.8059	-11.5876	0.0886168	-0.0208524	0.974165		-9.94248	Exponential	0.811769	FALSE	CENPA	GSE197495_1_ctrl_C4-2_ctrl
3	3	111.994		0.080998	1.01097	8.55759	-11.9044									CENPB	GSE197495_1_ctrl_C4-2_ctrl
4	4	5.73141		0.526116	1.03784	1.31748	-3.64734	0.0487855	0.288104	0.979733		-11.291	Decay_of_decay	0.193677	FALSE	CENPC	GSE197495_1_ctrl_C4-2_ctrl
4	4	19.5283		-0.0770634	1.00079		-2.84101	-0.362864	0.137677	0.942462		-4.29941	Decay_of_decay	0.449637	FALSE	CENPE	GSE197495_1_ctrl_C4-2_ctrl
4	4	58.0662		-0.104181	0.997626		-6.88498	-0.266887	0.0779681	0.963895		-7.9053	Decay_of_decay	0.480873	FALSE	CENPF	GSE197495_1_ctrl_C4-2_ctrl
4	4	7.65052		-0.0397844	1.00855		-5.38735	-0.266488	0.110494	0.963682		-7.81862	Decay_of_decay	0.389762	FALSE	CENPI	GSE197495_1_ctrl_C4-2_ctrl
3	3	21.3125		0.144576	1.02492	4.79434	-10.3522									CENPJ	GSE197495_1_ctrl_C4-2_ctrl
4	4	8.1692		-0.0478435	0.959843		-0.893519	-0.328082	0.135551	0.905716		-0.281638	Exponential	0.635718	FALSE	CENPK	GSE197495_1_ctrl_C4-2_ctrl
3	3	12.6101		0.371094	1.09433	1.86785	-18.0492									CENPL	GSE197495_1_ctrl_C4-2_ctrl
4	4	110.505		0.0273762	1.00405	25.3193	-16.5788	-0.0349539	0.0310145	0.992591		-20.1428	Decay_of_decay	0.332471	FALSE	CENPN	GSE197495_1_ctrl_C4-2_ctrl
4	4	11.4109		0.0856766	0.966912	8.09027	-11.9902	0.205488	-0.0604775	0.987059		-15.2548	Decay_of_decay	0.34653	FALSE	CENPO	GSE197495_1_ctrl_C4-2_ctrl
3	3	8.31436		0.174878	0.997004	3.96359	-1.91879									CENPP	GSE197495_1_ctrl_C4-2_ctrl
4	4	8.53228		-0.0486688	0.88993		-2.46138	0.377017	-0.206692	0.964912		-7.08955	Decay_of_decay	0.287702	FALSE	CENPQ	GSE197495_1_ctrl_C4-2_ctrl
4	4	3.44922		0.0120498	0.885827	57.5235	-0.118413	0.00418214	0.00384706	0.884478		1.88103	Exponential	0.992503	FALSE	CENPS	GSE197495_1_ctrl_C4-2_ctrl
3	3	0.60972		-0.208832	0.818256		3.09654									CENPS-CORT	GSE197495_1_ctrl_C4-2_ctrl
4	4	28.7348		-0.0416754	1.00145		-10.2396	-0.158952	0.057191	0.978453		-11.8377	Decay_of_decay	0.440294	FALSE	CENPU	GSE197495_1_ctrl_C4-2_ctrl
3	3	2.79917		0.0739254	0.96204	9.3763	-1.20501									CENPV	GSE197495_1_ctrl_C4-2_ctrl
4	3	0.12967		0.493424	1.08272	1.40477	8.70736	-1.45686	1.14834	0.8043		5.30913	Decay_of_decay	0.340168	FALSE	CENPVL3	GSE197495_1_ctrl_C4-2_ctrl
3	3	5.76462		0.011139	0.987957	62.227	-9.42291									CENPW	GSE197495_1_ctrl_C4-2_ctrl
4	4	81.8217		-0.0204817	0.986723		-16.2092	0.0541144	-0.0366411	1.00076		-38.2331	Decay_of_decay	0.0316136	TRUE	CEP104	GSE197495_1_ctrl_C4-2_ctrl
4	4	8.66195		-0.0427317	0.870458		-1.55616	0.257652	-0.145432	0.922759		-0.970719	Exponential	0.632469	FALSE	CEP112	GSE197495_1_ctrl_C4-2_ctrl
4	4	27.1788		0.1154	0.949486	6.00646	-7.10647	0.141516	-0.0132439	0.953748		-5.14388	Exponential	0.938477	FALSE	CEP120	GSE197495_1_ctrl_C4-2_ctrl
4	4	7.98766		0.0784656	0.886369	8.83378	-1.54986	0.237071	-0.0790084	0.911804		0.145972	Exponential	0.825557	FALSE	CEP126	GSE197495_1_ctrl_C4-2_ctrl
4	4	7.28744		-0.0996539	0.940755		-4.62517	0.221626	-0.154677	1.0027		-27.904	Decay_of_decay	0.0270212	TRUE	CEP128	GSE197495_1_ctrl_C4-2_ctrl
4	4	5.91294		0.0941453	0.948531	7.36253	-8.1382	0.174104	-0.0403306	0.961766		-6.63189	Exponential	0.778638	FALSE	CEP135	GSE197495_1_ctrl_C4-2_ctrl
3	3	10.7255		0.266706	1.02452	2.59892	-2.02826									CEP152	GSE197495_1_ctrl_C4-2_ctrl
3	3	7.12263		0.0238568	0.958828	29.0545	-2.44718									CEP162	GSE197495_1_ctrl_C4-2_ctrl
3	3	53.3228		0.0433869	0.993924	15.976	-8.51896									CEP164	GSE197495_1_ctrl_C4-2_ctrl
3	3	30.1811		0.207508	1.03692	3.34034	-8.24169									CEP170	GSE197495_1_ctrl_C4-2_ctrl
4	4	9.98458		0.205953	0.953828	3.36556	-7.79694	0.462453	-0.133985	0.991837		-18.4022	Decay_of_decay	0.132657	FALSE	CEP19	GSE197495_1_ctrl_C4-2_ctrl
4	4	40.1717		0.153977	1.01104	4.50163	-20.5062	0.11247	0.0214807	1.00424		-24.281	Decay_of_decay	0.32298	FALSE	CEP192	GSE197495_1_ctrl_C4-2_ctrl
4	4	52.5682		-0.0054759	0.978617		-13.6726	0.0987466	-0.051378	0.997823		-29.7535	Decay_of_decay	0.0665452	FALSE	CEP250	GSE197495_1_ctrl_C4-2_ctrl
4	4	15.5085		-0.107768	0.843391		0.94501	0.0402192	-0.0702428	0.87028		2.78699	Exponential	0.873881	FALSE	CEP290	GSE197495_1_ctrl_C4-2_ctrl
4	4	26.2452		0.160965	0.983494	4.30621	-13.8882	0.274117	-0.0585278	1.00144		-32.6339	Decay_of_decay	0.0476503	TRUE	CEP295	GSE197495_1_ctrl_C4-2_ctrl
3	3	0.221716		0.0244418	0.860002	28.3591	4.34082									CEP295NL	GSE197495_1_ctrl_C4-2_ctrl
3	3	37.1929		0.381628	1.1153	1.81629	-8.03015									CEP350	GSE197495_1_ctrl_C4-2_ctrl
4	4	26.6601		-0.00666604	1.00901		-10.7458	-0.133425	0.0624467	0.984793		-14.5643	Decay_of_decay	0.321057	FALSE	CEP41	GSE197495_1_ctrl_C4-2_ctrl
4	4	14.6268		-0.0855906	0.904885		-2.65046	-0.0306029	-0.0263536	0.915233		-0.713475	Exponential	0.920198	FALSE	CEP44	GSE197495_1_ctrl_C4-2_ctrl
4	4	26.8417		0.013125	1.00142	52.8112	-15.8866	-0.0483108	0.0304389	0.989993		-17.7686	Decay_of_decay	0.422128	FALSE	CEP55	GSE197495_1_ctrl_C4-2_ctrl
3	3	21.3679		0.135553	1.02744	5.11348	-13.5324									CEP68	GSE197495_1_ctrl_C4-2_ctrl
4	4	58.7664		-0.0997058	0.961723		-10.8859	-0.0530902	-0.0223782	0.970997		-9.33664	Exponential	0.788287	FALSE	CEP70	GSE197495_1_ctrl_C4-2_ctrl
3	3	7.42749		0.111395	0.925389	6.22244	2.4908									CEP72	GSE197495_1_ctrl_C4-2_ctrl
3	3	11.8341		0.309633	1.04481	2.23861	-3.18874									CEP76	GSE197495_1_ctrl_C4-2_ctrl
4	4	12.1371		0.0398045	0.937895	17.4138	-7.36989	0.221068	-0.0901013	0.968939		-8.26044	Decay_of_decay	0.490748	FALSE	CEP83	GSE197495_1_ctrl_C4-2_ctrl
3	3	16.5733		0.265289	1.05689	2.6128	-10.0499									CEP85	GSE197495_1_ctrl_C4-2_ctrl
3	3	5.9032		0.605831	1.0938	1.14413	2.09058									CEP85L	GSE197495_1_ctrl_C4-2_ctrl
4	4	33.6623		0.0392916	0.969872	17.6411	-12.2951	0.0747054	-0.0176346	0.976131		-10.6032	Exponential	0.824427	FALSE	CEP89	GSE197495_1_ctrl_C4-2_ctrl
3	3	39.2161		0.11818	1.02196	5.86516	-12.7935									CEP95	GSE197495_1_ctrl_C4-2_ctrl
4	4	20.2544		0.0808639	1.01028	8.57177	-21.145	0.0437563	0.0187738	1.00377		-25.3799	Decay_of_decay	0.303366	FALSE	CEP97	GSE197495_1_ctrl_C4-2_ctrl
3	3	34.4492		0.0433407	1.01476	15.993	-17.3924									CEPT1	GSE197495_1_ctrl_C4-2_ctrl
3	3	6.51291		-0.0855102	0.90623		-0.148246									CERCAM	GSE197495_1_ctrl_C4-2_ctrl
4	4	1.32263		-0.00371429	0.827447		4.52252	1.28277	-0.63418	1.02244		-8.9491	Decay_of_decay	0.0923634	FALSE	CERS1	GSE197495_1_ctrl_C4-2_ctrl
4	4	111.075		-0.0466907	0.982825		-15.606	0.0323084	-0.0385266	0.998008		-30.5971	Decay_of_decay	0.0762999	FALSE	CERS2	GSE197495_1_ctrl_C4-2_ctrl
3	3	30.5691		0.0137299	0.972607	50.4844	-5.02506									CERS5	GSE197495_1_ctrl_C4-2_ctrl
3	3	61.4708		-0.0150361	0.978502		-8.41846									CERS6	GSE197495_1_ctrl_C4-2_ctrl
4	4	40.3014		0.147023	0.96331	4.71455	-10.5118	0.197112	-0.0256966	0.971307		-8.84608	Exponential	0.81725	FALSE	CERT1	GSE197495_1_ctrl_C4-2_ctrl
4	4	30.4724		0.098626	0.973432	7.02804	-13.4655	0.203244	-0.0530394	0.990907		-18.0713	Decay_of_decay	0.288566	FALSE	CES2	GSE197495_1_ctrl_C4-2_ctrl
4	4	1.5301		-0.204043	0.850927		-0.885112	0.178724	-0.17895	0.925984		-1.53968	Decay_of_decay	0.509533	FALSE	CES4A	GSE197495_1_ctrl_C4-2_ctrl
4	4	23.5221		-0.0883472	0.956223		-9.93804	-0.0276942	-0.0291914	0.968111		-8.53206	Exponential	0.757694	FALSE	CETN3	GSE197495_1_ctrl_C4-2_ctrl
4	4	0.38901		0.101762	0.487	6.81144	10.0026	11.7442	-5.77	0.999757		-8.20977	Decay_of_decay	0.0509422	FALSE	CFAP100	GSE197495_1_ctrl_C4-2_ctrl
3	3	3.07631		0.0280739	0.888138	24.6901	3.11425									CFAP157	GSE197495_1_ctrl_C4-2_ctrl
4	4	37.0856		0.17028	0.999823	4.07063	-22.1105	0.141171	0.0151179	0.995152		-23.1407	Decay_of_decay	0.48013	FALSE	CFAP20	GSE197495_1_ctrl_C4-2_ctrl
3	3	1.21944		-0.126301	0.846651		2.87742									CFAP221	GSE197495_1_ctrl_C4-2_ctrl
4	4	8.92128		0.0781718	1.0024	8.86697	-12.0212	-0.0262041	0.0526674	0.984049		-13.9559	Decay_of_decay	0.41887	FALSE	CFAP298	GSE197495_1_ctrl_C4-2_ctrl
4	4	5.78327		0.152786	0.954732	4.53672	-0.688899	-0.153103	0.156339	0.905094		0.178246	Exponential	0.669141	FALSE	CFAP300	GSE197495_1_ctrl_C4-2_ctrl
4	4	23.4702		-0.110125	0.963354		-11.3919	-0.0614697	-0.0233018	0.973136		-9.96851	Exponential	0.761181	FALSE	CFAP36	GSE197495_1_ctrl_C4-2_ctrl
3	3	6.23577		-0.14224	0.916744		-2.73066									CFAP410	GSE197495_1_ctrl_C4-2_ctrl
3	3	2.16173		0.0345938	0.948666	20.0367	-0.969106									CFAP43	GSE197495_1_ctrl_C4-2_ctrl
3	3	11.945		-0.0194891	0.973242		-7.16913									CFAP44	GSE197495_1_ctrl_C4-2_ctrl
3	3	0.692863		0.457043	1.05404	1.51659	1.1807									CFAP45	GSE197495_1_ctrl_C4-2_ctrl
4	4	1.65977		0.238489	0.854243	2.90641	2.59887	1.40328	-0.606748	1.0012		-31.9001	Decay_of_decay	0.00664469	TRUE	CFAP46	GSE197495_1_ctrl_C4-2_ctrl
4	4	1.73758		0.487383	1.01669	1.42218	-7.20465	0.201832	0.167744	0.981382		-11.8478	Decay_of_decay	0.287124	FALSE	CFAP52	GSE197495_1_ctrl_C4-2_ctrl
4	4	1.40043		-0.111361	0.911028		-4.0023	-0.00742264	-0.0495863	0.931071		-2.34795	Exponential	0.814204	FALSE	CFAP53	GSE197495_1_ctrl_C4-2_ctrl
3	3	1.10858		0.232345	0.982482	2.98327	1.17562									CFAP57	GSE197495_1_ctrl_C4-2_ctrl
4	4	0.414943		0.63769	0.907977	1.08697	0.720158	0.531228	0.0620573	0.896487		2.68541	Exponential	0.940706	FALSE	CFAP58	GSE197495_1_ctrl_C4-2_ctrl
4	4	1.01142		0.233624	0.896303	2.96694	-1.88677	0.81895	-0.305494	0.976239		-9.18205	Decay_of_decay	0.202593	FALSE	CFAP61	GSE197495_1_ctrl_C4-2_ctrl
4	4	0.596481		-0.0853187	1.09388		5.78837	-0.991792	0.434258	0.890096		0.0412628	Decay_of_decay	0.247942	FALSE	CFAP65	GSE197495_1_ctrl_C4-2_ctrl
4	4	8.29887		0.0368888	0.929611	18.7902	-6.21192	0.187131	-0.074514	0.955323		-5.4097	Exponential	0.660257	FALSE	CFAP69	GSE197495_1_ctrl_C4-2_ctrl
3	3	0.0831436		0.038583	0.994076	17.9651	-9.03589									CFAP73	GSE197495_1_ctrl_C4-2_ctrl
3	3	2.21716		0.0569043	0.914742	12.1809	2.13346									CFAP74	GSE197495_1_ctrl_C4-2_ctrl
3	3	0.110858		0.375046	1.1604	1.84817	0.389507									CFAP97D1	GSE197495_1_ctrl_C4-2_ctrl
3	3	2.60517		0.367977	1.10761	1.88367	-9.88634									CFAP99	GSE197495_1_ctrl_C4-2_ctrl
4	4	0.570547		0.155629	0.945505	4.45384	2.53482	-0.372393	0.269009	0.859246		3.00895	Exponential	0.619176	FALSE	CFB	GSE197495_1_ctrl_C4-2_ctrl
4	4	12.5261		-0.111407	0.946696		-6.73501	0.129932	-0.11577	0.994158		-21.8781	Decay_of_decay	0.074858	FALSE	CFD	GSE197495_1_ctrl_C4-2_ctrl
4	4	33.0139		-0.0780179	0.98598		-17.2831									CFDP1	GSE197495_1_ctrl_C4-2_ctrl
4	4	0.414943		-0.0673267	0.790956		2.4976	0.860823	-0.447203	0.939509		-1.88192	Decay_of_decay	0.297495	FALSE	CFHR4	GSE197495_1_ctrl_C4-2_ctrl
4	4	31.2245		0.027027	1.01461	25.6464	-9.56458	-0.129187	0.0777093	0.985507		-14.9188	Decay_of_decay	0.261151	FALSE	CFL2	GSE197495_1_ctrl_C4-2_ctrl
3	3	47.2256		0.105976	1.01715	6.54062	-11.6957									CFLAR	GSE197495_1_ctrl_C4-2_ctrl
4	4	0.726151		0.518196	0.869707	1.33762	2.49081	0.476019	0.0232888	0.864825		4.48726	Exponential	0.981035	FALSE	CFTR	GSE197495_1_ctrl_C4-2_ctrl
4	3	0.103736		0.716724	0.795713	0.967105	7.74922									CGB5	GSE197495_1_ctrl_C4-2_ctrl
3	3	0.415718		0.0264463	0.875118	26.2096	3.71439									CGB7	GSE197495_1_ctrl_C4-2_ctrl
4	4	31.3023		0.0349588	1.00101	19.8276	-17.6744	-0.0146168	0.0247173	0.991984		-19.4758	Decay_of_decay	0.427177	FALSE	CGNL1	GSE197495_1_ctrl_C4-2_ctrl
3	3	53.2396		-0.0942569	0.946981		-5.5284									CGREF1	GSE197495_1_ctrl_C4-2_ctrl
3	3	11.3907		0.39392	1.08627	1.75961	-7.22963									CGRRF1	GSE197495_1_ctrl_C4-2_ctrl
3	3	66.2932		1.71951	1.53812	0.403107	-15.6972									CHAC1	GSE197495_1_ctrl_C4-2_ctrl
4	4	3.21581		0.129961	0.969202	5.33349	-5.33342	-0.0108312	0.0717763	0.945974		-4.12999	Exponential	0.720597	FALSE	CHAC2	GSE197495_1_ctrl_C4-2_ctrl
4	4	0.363076		-0.516716	0.677449		5.37593	0.693258	-0.537718	0.930348		-1.33319	Decay_of_decay	0.218604	FALSE	CHAD	GSE197495_1_ctrl_C4-2_ctrl
4	4	40.1717		0.0932077	1.0018	7.43659	-35.54	0.0879092	0.00268866	1.00089		-36.8708	Decay_of_decay	0.45842	FALSE	CHAF1A	GSE197495_1_ctrl_C4-2_ctrl
3	3	19.4279		0.0437706	1.00882	15.8359	-20.8239									CHAF1B	GSE197495_1_ctrl_C4-2_ctrl
3	3	61.36		0.463963	1.13666	1.49397	-8.3265									CHAMP1	GSE197495_1_ctrl_C4-2_ctrl
4	4	204.334		-0.0952428	0.968333		-11.7361	0.0275495	-0.0591214	0.99268		-20.2241	Decay_of_decay	0.173752	FALSE	CHCHD10	GSE197495_1_ctrl_C4-2_ctrl
3	3	46.8653		0.0822605	1.02396	8.42625	-18.4476									CHCHD3	GSE197495_1_ctrl_C4-2_ctrl
4	4	12.7595		0.413665	1.0175	1.67563	-0.39202	-0.171262	0.332188	0.938061		-2.91974	Decay_of_decay	0.38442	FALSE	CHCHD4	GSE197495_1_ctrl_C4-2_ctrl
4	4	19.1911		-0.0365882	0.904647		-3.79532	0.139261	-0.0854237	0.936135		-2.68043	Exponential	0.706024	FALSE	CHCHD5	GSE197495_1_ctrl_C4-2_ctrl
4	4	18.5428		-0.0281196	0.995563		-8.78097	-0.156636	0.0628563	0.970753		-9.38124	Decay_of_decay	0.514018	FALSE	CHCHD7	GSE197495_1_ctrl_C4-2_ctrl
4	4	50.9084		0.374043	1.04202	1.85312	-9.05814	0.170852	0.114682	1.01418		-14.2672	Decay_of_decay	0.266231	FALSE	CHD1	GSE197495_1_ctrl_C4-2_ctrl
4	4	0.596481		0.0548356	0.908683	12.6405	-3.52176	0.455414	-0.199711	0.974032		-9.28741	Decay_of_decay	0.247337	FALSE	CHD1L	GSE197495_1_ctrl_C4-2_ctrl
4	4	129.099		0.501951	1.03857	1.38091	-8.49773	0.464061	0.0226513	1.03406		-6.58344	Exponential	0.906982	FALSE	CHD2	GSE197495_1_ctrl_C4-2_ctrl
4	4	21.7067		0.0234885	0.959525	29.5101	-10.5776	0.0984246	-0.0371317	0.972832		-9.54192	Exponential	0.693659	FALSE	CHD4	GSE197495_1_ctrl_C4-2_ctrl
4	4	3.94196		-0.00878267	0.937036		-2.34027	0.440119	-0.221258	1.0158		-13.3392	Decay_of_decay	0.1262	FALSE	CHD5	GSE197495_1_ctrl_C4-2_ctrl
4	4	116.236		0.189764	1.02146	3.65267	-15.539	0.126294	0.0332833	1.01132		-16.3595	Decay_of_decay	0.496209	FALSE	CHD6	GSE197495_1_ctrl_C4-2_ctrl
4	4	54.7207		0.456305	1.04382	1.51904	-7.64235	0.180611	0.161517	1.00865		-18.0636	Decay_of_decay	0.135791	FALSE	CHD7	GSE197495_1_ctrl_C4-2_ctrl
3	3	104.345		0.36588	1.09547	1.89447	-31.4266									CHD8	GSE197495_1_ctrl_C4-2_ctrl
4	4	32.7805		0.421149	1.01126	1.64585	-6.75763	0.605103	-0.105052	1.0343		-6.42166	Exponential	0.603465	FALSE	CHD9	GSE197495_1_ctrl_C4-2_ctrl
4	4	22.3291		0.0161453	1.01674	42.9319	-8.88296	-0.153467	0.0841135	0.984753		-14.5575	Decay_of_decay	0.250325	FALSE	CHEK1	GSE197495_1_ctrl_C4-2_ctrl
3	3	66.3209		0.264277	1.07031	2.6228	-20.6084									CHERP	GSE197495_1_ctrl_C4-2_ctrl
4	4	0.103736		-1.22454	0.295032		10.8016	2.17583	-1.4087	0.967233		-4.82239	Decay_of_decay	0.0704723	FALSE	CHGA	GSE197495_1_ctrl_C4-2_ctrl
4	4	0.907689		0.132755	0.865395	5.22125	-0.50332	0.781908	-0.328547	0.959802		-5.13827	Decay_of_decay	0.28744	FALSE	CHI3L1	GSE197495_1_ctrl_C4-2_ctrl
4	4	19.6579		0.0567984	0.959793	12.2036	-10.7253	0.146162	-0.0446899	0.975183		-10.1643	Exponential	0.6295	FALSE	CHIC1	GSE197495_1_ctrl_C4-2_ctrl
3	3	9.17351		0.193571	1.02279	3.58084	-5.31483									CHIC2	GSE197495_1_ctrl_C4-2_ctrl
4	4	73.0041		-0.123011	0.971223		-12.1426	-0.00681383	-0.0555748	0.994908		-23.1972	Decay_of_decay	0.125312	FALSE	CHID1	GSE197495_1_ctrl_C4-2_ctrl
4	4	22.2513		-0.0546238	0.947859		-6.54259	-0.0573775	0.00133404	0.947336		-4.54304	Exponential	0.993222	FALSE	CHKA	GSE197495_1_ctrl_C4-2_ctrl
3	3	1.02544		-0.0735935	0.87181		2.37127									CHKB-CPT1B	GSE197495_1_ctrl_C4-2_ctrl
4	4	21.603		-0.0126283	0.995918		-13.7376	-0.0776138	0.0319498	0.983591		-13.8749	Decay_of_decay	0.555064	FALSE	CHM	GSE197495_1_ctrl_C4-2_ctrl
4	4	29.2535		-0.00416904	0.955997		-7.55477	-0.0139471	0.00480203	0.954211		-5.56182	Exponential	0.973282	FALSE	CHML	GSE197495_1_ctrl_C4-2_ctrl
4	4	85.1153		-0.0974114	0.97289		-14.2996	-0.0336143	-0.0306813	0.985649		-14.934	Decay_of_decay	0.511184	FALSE	CHMP1A	GSE197495_1_ctrl_C4-2_ctrl
3	3	50.4959		0.164822	1.0443	4.20543	-20.3175									CHMP1B	GSE197495_1_ctrl_C4-2_ctrl
4	4	118.363		-0.0870099	0.957893		-10.5166	-0.0155884	-0.0343967	0.971884		-9.51988	Exponential	0.687791	FALSE	CHMP2A	GSE197495_1_ctrl_C4-2_ctrl
4	4	38.9788		0.0409561	0.996501	16.9242	-15.9858	0.107375	-0.0332072	1.0084		-18.9076	Decay_of_decay	0.363542	FALSE	CHMP2B	GSE197495_1_ctrl_C4-2_ctrl
4	4	47.8741		-0.00630116	0.98261		-14.4431	-0.016416	0.00497871	0.980725		-12.489	Exponential	0.931817	FALSE	CHMP3	GSE197495_1_ctrl_C4-2_ctrl
3	3	0.748292		0.250264	1.11313	2.76966	-1.55278									CHMP4A	GSE197495_1_ctrl_C4-2_ctrl
4	4	90.1983		-0.035594	0.978054		-15.7708	0.0078231	-0.0212135	0.986305		-15.2056	Exponential	0.629996	FALSE	CHMP4B	GSE197495_1_ctrl_C4-2_ctrl
4	4	11.0219		0.121632	1.0396	5.6987	-4.1381	-0.212371	0.171214	0.981003		-12.8035	Decay_of_decay	0.169846	FALSE	CHMP4C	GSE197495_1_ctrl_C4-2_ctrl
4	4	60.9708		-0.00389751	0.947305		-8.78373	0.138728	-0.0701412	0.972932		-9.52668	Decay_of_decay	0.502368	FALSE	CHMP5	GSE197495_1_ctrl_C4-2_ctrl
3	3	12.5824		0.112932	1.03966	6.13776	-10.9044									CHMP6	GSE197495_1_ctrl_C4-2_ctrl
3	3	69.5635		0.129199	1.02375	5.36497	-12.0167									CHMP7	GSE197495_1_ctrl_C4-2_ctrl
4	4	77.75		0.0477442	0.929522	14.5179	-4.731	0.0906919	-0.0213277	0.936857		-2.78888	Exponential	0.923515	FALSE	CHORDC1	GSE197495_1_ctrl_C4-2_ctrl
4	4	118.077		-0.0587914	0.96709		-9.33834	0.117783	-0.0858555	1.00082		-37.5567	Decay_of_decay	0.0145699	TRUE	CHPF	GSE197495_1_ctrl_C4-2_ctrl
3	3	61.5263		0.0166147	0.982836	41.7189	-7.22852									CHPF2	GSE197495_1_ctrl_C4-2_ctrl
4	4	26.323		0.085986	1.02247	8.06116	-4.78778	-0.201179	0.145285	0.971096		-9.45922	Decay_of_decay	0.286036	FALSE	CHRAC1	GSE197495_1_ctrl_C4-2_ctrl
3	3	5.04404		-0.0324638	0.94038		-2.06852									CHRD	GSE197495_1_ctrl_C4-2_ctrl
3	3	2.79917		-0.213917	0.840989		1.87341									CHRDL1	GSE197495_1_ctrl_C4-2_ctrl
4	4	1.4523		0.580573	0.825652	1.1939	2.65638	1.29266	-0.392011	0.898493		3.8569	Exponential	0.720103	FALSE	CHRFAM7A	GSE197495_1_ctrl_C4-2_ctrl
3	3	4.82233		0.241334	1.00736	2.87215	-0.855635									CHRM1	GSE197495_1_ctrl_C4-2_ctrl
4	4	0.155604		0.0317232	1.11179	21.8499	16.861	-4.06035	1.96924	0.320025		12.0932	Decay_of_decay	0.282367	FALSE	CHRM3	GSE197495_1_ctrl_C4-2_ctrl
4	4	1.86725		0.0733854	0.916627	9.4453	-4.94021	0.304233	-0.11549	0.954347		-5.01534	Decay_of_decay	0.561007	FALSE	CHRNA10	GSE197495_1_ctrl_C4-2_ctrl
4	4	3.83823		-0.197337	1.01642		2.07895	-0.711165	0.239189	0.897799		-0.24039	Decay_of_decay	0.396083	FALSE	CHRNA4	GSE197495_1_ctrl_C4-2_ctrl
4	4	3.94196		0.0933322	1.01394	7.42667	-8.31126	-0.093134	0.0945653	0.981195		-12.7296	Decay_of_decay	0.295942	FALSE	CHRNA5	GSE197495_1_ctrl_C4-2_ctrl
4	4	4.09757		-0.0459486	0.954791		-2.56483	-0.23038	0.0893454	0.919533		-1.40585	Exponential	0.713174	FALSE	CHRNA7	GSE197495_1_ctrl_C4-2_ctrl
3	3	2.32802		0.166484	1.01096	4.16343	-4.427									CHRNB1	GSE197495_1_ctrl_C4-2_ctrl
4	4	0.12967		0.0190959	0.871042	36.2982	2.09547	-0.128991	0.0722371	0.845862		3.98768	Exponential	0.895727	FALSE	CHRNB2	GSE197495_1_ctrl_C4-2_ctrl
4	4	0.414943		-0.00406855	0.658992		6.35985	2.26111	-1.09842	0.933225		2.04167	Decay_of_decay	0.29997	FALSE	CHRNB4	GSE197495_1_ctrl_C4-2_ctrl
4	4	0.155604		-0.170808	0.757346		7.2411	-0.592767	0.193725	0.68108		9.0286	Exponential	0.853915	FALSE	CHRND	GSE197495_1_ctrl_C4-2_ctrl
4	4	0.337142		0.306531	0.798424	2.26126	4.98772	0.33782	-0.0160294	0.802469		6.98665	Exponential	0.9896	FALSE	CHRNG	GSE197495_1_ctrl_C4-2_ctrl
4	4	0.414943		-0.142462	0.753793		4.20691	1.11101	-0.596398	0.956561		-4.108	Decay_of_decay	0.177651	FALSE	CHST1	GSE197495_1_ctrl_C4-2_ctrl
4	4	17.7129		0.155384	0.994934	4.46087	-13.965	0.0890926	0.034226	0.984148		-13.7593	Exponential	0.589359	FALSE	CHST10	GSE197495_1_ctrl_C4-2_ctrl
3	3	5.51519		0.163662	1.00687	4.23522	-3.83015									CHST11	GSE197495_1_ctrl_C4-2_ctrl
4	4	29.2276		-0.00355097	0.982097		-13.4287	0.103679	-0.0529091	1.00186		-30.9876	Decay_of_decay	0.0552883	FALSE	CHST12	GSE197495_1_ctrl_C4-2_ctrl
4	4	0.155604		-0.0275933	1.02578		9.24318	-1.4421	0.680391	0.733423		6.63171	Decay_of_decay	0.379858	FALSE	CHST13	GSE197495_1_ctrl_C4-2_ctrl
4	4	47.8741		0.0652024	0.931557	10.6307	-5.92912	0.172245	-0.0534627	0.949504		-4.43259	Exponential	0.776504	FALSE	CHST14	GSE197495_1_ctrl_C4-2_ctrl
4	4	8.19513		0.203951	1.03455	3.3986	-6.3709	-0.0703342	0.144581	0.990287		-17.8783	Decay_of_decay	0.118334	FALSE	CHST15	GSE197495_1_ctrl_C4-2_ctrl
3	3	103.486		0.132252	1.02751	5.24109	-14.3867									CHST2	GSE197495_1_ctrl_C4-2_ctrl
3	3	8.67465		0.710139	1.18942	0.976073	-13.3837									CHST3	GSE197495_1_ctrl_C4-2_ctrl
3	3	0.360289		1.34277	1.33856	0.516207	5.71296									CHST5	GSE197495_1_ctrl_C4-2_ctrl
4	4	0.518679		0.021097	0.809397	32.8553	1.59486	0.766175	-0.365079	0.92315		-0.0736653	Decay_of_decay	0.435687	FALSE	CHST7	GSE197495_1_ctrl_C4-2_ctrl
4	3	0.103736		-0.35035	0.495177		10.966	4.0518	-2.07289	1.0295		0.156362	Decay_of_decay	0.129263	FALSE	CHST9	GSE197495_1_ctrl_C4-2_ctrl
4	4	90.2243		0.369943	1.03369	1.87366	-9.16164	0.149389	0.123947	1.00338		-25.7792	Decay_of_decay	0.0622136	FALSE	CHSY1	GSE197495_1_ctrl_C4-2_ctrl
3	3	0.471147		-0.0891574	0.946898		-5.25332									CHSY3	GSE197495_1_ctrl_C4-2_ctrl
3	3	1.19172		0.303383	1.04858	2.28473	-4.20704									CHTF8	GSE197495_1_ctrl_C4-2_ctrl
3	3	61.6925		0.166062	1.04035	4.17403	-20.8479									CHTOP	GSE197495_1_ctrl_C4-2_ctrl
4	4	22.4848		-0.00805624	1.00535		-14.2833	-0.0889242	0.0398361	0.989962		-17.8206	Decay_of_decay	0.333694	FALSE	CHUK	GSE197495_1_ctrl_C4-2_ctrl
4	4	58.922		-0.0822602	0.959909		-8.64887	-0.0857508	0.00168125	0.959224		-6.6502	Exponential	0.988402	FALSE	CHURC1	GSE197495_1_ctrl_C4-2_ctrl
4	4	45.3066		-0.0574251	1.00273		-9.10696	-0.193295	0.0659679	0.97565		-10.9204	Decay_of_decay	0.426415	FALSE	CIAO2A	GSE197495_1_ctrl_C4-2_ctrl
4	4	47.0183		-0.0879927	0.962386		-9.40086	-0.0855686	-0.00116632	0.962864		-7.40165	Exponential	0.99108	FALSE	CIAO2B	GSE197495_1_ctrl_C4-2_ctrl
3	3	49.9693		0.0995427	1.03646	6.96331	-10.8153									CIAPIN1	GSE197495_1_ctrl_C4-2_ctrl
3	3	11.9727		0.757211	1.23709	0.915395	-2.47386									CIART	GSE197495_1_ctrl_C4-2_ctrl
3	3	48.639		0.228608	1.06166	3.03204	-18.6521									CIC	GSE197495_1_ctrl_C4-2_ctrl
4	4	4.97932		0.736076	0.944313	0.941679	-5.16478	1.24103	-0.317441	0.991247		-15.6839	Decay_of_decay	0.134115	FALSE	CIITA	GSE197495_1_ctrl_C4-2_ctrl
3	3	0.388003		0.0216456	0.840458	32.0225	5.0606									CILP	GSE197495_1_ctrl_C4-2_ctrl
4	4	1.4523		-0.0915393	0.937483		-4.36872	0.243899	-0.161793	1.00147		-32.7304	Decay_of_decay	0.0143113	TRUE	CILP2	GSE197495_1_ctrl_C4-2_ctrl
4	4	9.36216		-0.0821522	0.998831		-7.39727	-0.238994	0.0756036	0.966929		-8.55396	Decay_of_decay	0.470815	FALSE	CIP2A	GSE197495_1_ctrl_C4-2_ctrl
4	4	63.9013		0.154125	1.00642	4.49731	-22.7095	0.117927	0.0187213	1.0005		-41.4318	Decay_of_decay	0.0477903	TRUE	CIPC	GSE197495_1_ctrl_C4-2_ctrl
3	3	25.0539		0.238461	1.06958	2.90675	-12.2984									CIR1	GSE197495_1_ctrl_C4-2_ctrl
4	4	298.785		-0.0776813	0.995619		-9.20999	-0.19524	0.0567557	0.971906		-9.79163	Decay_of_decay	0.51557	FALSE	CIRBP	GSE197495_1_ctrl_C4-2_ctrl
3	3	32.0934		0.0465685	1.00843	14.8845	-18.3671									CISD2	GSE197495_1_ctrl_C4-2_ctrl
4	4	98.4972		-0.0752158	0.955146		-8.09499	-0.068316	-0.00332828	0.956486		-6.0994	Exponential	0.978858	FALSE	CISD3	GSE197495_1_ctrl_C4-2_ctrl
4	4	4.92745		1.47461	1.08222	0.470054	-0.67439	-0.134318	2.12824	1.00008		-11.6107	Decay_of_decay	0.127205	FALSE	CISH	GSE197495_1_ctrl_C4-2_ctrl
4	4	18.9837		-0.0234811	0.970135		-13.2872	0.0616261	-0.0417087	0.986005		-14.9399	Decay_of_decay	0.436714	FALSE	CIT	GSE197495_1_ctrl_C4-2_ctrl
4	4	0.155604		-0.0614516	0.839943		-0.023811	0.419382	-0.231689	0.922077		-0.641955	Decay_of_decay	0.512534	FALSE	CITED1	GSE197495_1_ctrl_C4-2_ctrl
4	4	80.914		1.24104	1.10389	0.55852	0.218615	-0.459231	1.96073	1.0004		-8.95396	Decay_of_decay	0.159181	FALSE	CITED2	GSE197495_1_ctrl_C4-2_ctrl
3	3	16.1021		0.241591	1.06284	2.8691	-28.0858									CITED4	GSE197495_1_ctrl_C4-2_ctrl
4	4	87.8383		0.00574094	1.00741	120.738	-7.17149	-0.182388	0.0929057	0.971779		-9.68248	Decay_of_decay	0.38534	FALSE	CKAP2	GSE197495_1_ctrl_C4-2_ctrl
4	4	122.953		-0.018471	0.993638		-24.5981	-0.0130183	-0.00267876	0.994672		-22.7786	Exponential	0.865288	FALSE	CKAP4	GSE197495_1_ctrl_C4-2_ctrl
3	3	181.087		0.0489634	1.0217	14.1564	-12.0633									CKAP5	GSE197495_1_ctrl_C4-2_ctrl
4	4	1179.35		-0.118124	0.948517		-8.91999	0.0375848	-0.0744751	0.979516		-11.9902	Decay_of_decay	0.356053	FALSE	CKB	GSE197495_1_ctrl_C4-2_ctrl
3	3	0.110858		0.261768	0.938326	2.64794	4.36408									CKLF	GSE197495_1_ctrl_C4-2_ctrl
4	4	0.155604		-0.112128	0.7255		4.23386	1.02664	-0.541497	0.901666		2.29282	Decay_of_decay	0.418479	FALSE	CKLF-CMTM1	GSE197495_1_ctrl_C4-2_ctrl
4	4	0.285274		0.0888233	1.01321	7.80367	-8.73319	-0.0875975	0.0893499	0.982135		-13.1349	Decay_of_decay	0.296606	FALSE	CKM	GSE197495_1_ctrl_C4-2_ctrl
4	4	21.8105		-0.0473653	1.00236		-12.5927	-0.136907	0.043622	0.984726		-14.5611	Decay_of_decay	0.416806	FALSE	CKMT1A	GSE197495_1_ctrl_C4-2_ctrl
4	4	53.1646		0.0624742	0.877472	11.0949	-0.693677	0.693385	-0.314704	0.975853		-9.44075	Decay_of_decay	0.168079	FALSE	CKMT1B	GSE197495_1_ctrl_C4-2_ctrl
4	4	1.24483		-0.00671509	1.05867		2.17789	-0.634066	0.308268	0.931394		-3.22331	Decay_of_decay	0.259531	FALSE	CKMT2	GSE197495_1_ctrl_C4-2_ctrl
4	4	15.1714		-0.0341255	0.944474		-5.77749	-0.0457124	0.00563963	0.942319		-3.78388	Exponential	0.974563	FALSE	CKS1B	GSE197495_1_ctrl_C4-2_ctrl
3	3	59.808		0.119168	1.0313	5.81653	-24.9509									CKS2	GSE197495_1_ctrl_C4-2_ctrl
3	3	54.8193		0.241448	1.06421	2.87079	-20.7439									CLASP1	GSE197495_1_ctrl_C4-2_ctrl
4	4	49.8451		0.0202164	0.978704	34.2863	-15.9843	0.0722838	-0.0258256	0.98811		-16.1963	Decay_of_decay	0.548063	FALSE	CLASP2	GSE197495_1_ctrl_C4-2_ctrl
3	3	1.3303		0.645509	1.13662	1.0738	-1.27987									CLCF1	GSE197495_1_ctrl_C4-2_ctrl
4	4	0.233406		-0.125916	0.880994		0.824806	-0.213283	0.0412857	0.864182		2.75942	Exponential	0.918719	FALSE	CLCN1	GSE197495_1_ctrl_C4-2_ctrl
3	3	24.2225		0.0356933	1.01386	19.4195	-16.0058									CLCN2	GSE197495_1_ctrl_C4-2_ctrl
4	4	181.486		0.00982778	0.980139	70.5294	-15.297	0.025663	-0.00782935	0.983036		-13.434	Exponential	0.882487	FALSE	CLCN3	GSE197495_1_ctrl_C4-2_ctrl
3	3	23.9731		0.0717142	1.01585	9.66541	-20.577									CLCN4	GSE197495_1_ctrl_C4-2_ctrl
4	4	10.6848		0.0532378	0.986528	13.0198	-19.4409	0.0949923	-0.0209164	0.993889		-21.4608	Decay_of_decay	0.413674	FALSE	CLCN5	GSE197495_1_ctrl_C4-2_ctrl
3	3	28.2411		-0.0336809	0.940533		-2.12495									CLCN6	GSE197495_1_ctrl_C4-2_ctrl
4	3	0.0518679		0.136726	0.553516	5.06962	8.96623	55.8079	-27.7298	1		8.19969	Decay_of_decay	0.500482	FALSE	CLCNKB	GSE197495_1_ctrl_C4-2_ctrl
3	3	0.60972		0.0327016	0.929563	21.1961	0.647157									CLDN11	GSE197495_1_ctrl_C4-2_ctrl
3	3	1.24715		0.143502	0.867358	4.83023	5.57722									CLDN14	GSE197495_1_ctrl_C4-2_ctrl
3	3	0.110858		0.0174673	0.814172	39.6825	5.9029									CLDN19	GSE197495_1_ctrl_C4-2_ctrl
4	4	0.0778019		-0.574035	0.851903		3.19273	-0.766846	0.0826145	0.800514		4.90376	Exponential	0.829918	FALSE	CLDN2	GSE197495_1_ctrl_C4-2_ctrl
4	4	0.596481		0.0689903	0.824805	10.047	1.80763	1.00692	-0.466544	0.961722		-5.15578	Decay_of_decay	0.211497	FALSE	CLDN20	GSE197495_1_ctrl_C4-2_ctrl
4	4	12.3705		0.427901	0.996353	1.61988	-28.6269	0.447027	-0.0108872	0.998767		-33.2848	Decay_of_decay	0.286556	FALSE	CLDN23	GSE197495_1_ctrl_C4-2_ctrl
4	4	116.988		0.027083	0.999923	25.5935	-28.2211	0.0398002	-0.00633113	1.00224		-29.582	Decay_of_decay	0.456329	FALSE	CLDN3	GSE197495_1_ctrl_C4-2_ctrl
4	3	0.0518679		-0.449793	0.651735		11.3059	-1.80103	0.56671	0.399284		12.6044	Exponential	0.73727	FALSE	CLDN34	GSE197495_1_ctrl_C4-2_ctrl
4	4	316.965		0.293062	1.02234	2.36519	-13.3235	0.169376	0.0672637	1.0043		-23.9283	Decay_of_decay	0.132665	FALSE	CLDN4	GSE197495_1_ctrl_C4-2_ctrl
4	4	0.570547		-0.105557	0.67918		5.54242	1.06217	-0.552201	0.850707		5.71531	Exponential	0.585915	FALSE	CLDN5	GSE197495_1_ctrl_C4-2_ctrl
4	4	0.207472		0.10593	0.927986	6.54342	-4.54437	0.160436	-0.0274863	0.93682		-2.62608	Exponential	0.909164	FALSE	CLDN6	GSE197495_1_ctrl_C4-2_ctrl
3	3	1.35801		-0.205215	0.885531		-1.14486									CLDN8	GSE197495_1_ctrl_C4-2_ctrl
3	3	0.277145		-0.127825	0.77292		5.69384									CLDN9	GSE197495_1_ctrl_C4-2_ctrl
3	3	34.56		0.120098	1.05456	5.77153	-6.19308									CLDND1	GSE197495_1_ctrl_C4-2_ctrl
4	4	4.79778		-0.034066	0.865764		-1.2044	0.268821	-0.146852	0.917917		-0.459855	Exponential	0.652595	FALSE	CLDND2	GSE197495_1_ctrl_C4-2_ctrl
4	3	0.0778019		0.695407	0.874572	0.99675	8.20304	3.0615	-1.40925	1.05829		3.45977	Decay_of_decay	0.283295	FALSE	CLEC14A	GSE197495_1_ctrl_C4-2_ctrl
3	3	32.62		0.088913	1.02773	7.79579	-15.4305									CLEC16A	GSE197495_1_ctrl_C4-2_ctrl
4	4	0.0778019		-0.654214	0.414698		9.72362	3.25881	-1.76662	0.961344		-0.379323	Decay_of_decay	0.141392	FALSE	CLEC18A	GSE197495_1_ctrl_C4-2_ctrl
3	3	1.44116		0.0972245	1.03722	7.12935	-10.1417									CLEC18B	GSE197495_1_ctrl_C4-2_ctrl
3	3	0.110858		-1.17889	0.281223		9.65158									CLEC18C	GSE197495_1_ctrl_C4-2_ctrl
3	3	0.221716		0.304627	1.08517	2.2754	-13.8609									CLEC1A	GSE197495_1_ctrl_C4-2_ctrl
4	4	4.84965		0.047881	0.99773	14.4765	-7.38452	-0.120546	0.0841179	0.967248		-8.36821	Decay_of_decay	0.483629	FALSE	CLEC2D	GSE197495_1_ctrl_C4-2_ctrl
4	4	0.181538		0.250559	1.00432	2.7664	-8.02796	0.0560984	0.103664	0.974867		-10.0287	Decay_of_decay	0.414832	FALSE	CLEC2L	GSE197495_1_ctrl_C4-2_ctrl
3	3	0.554291		0.10912	0.861111	6.35217	5.37565									CLEC3B	GSE197495_1_ctrl_C4-2_ctrl
4	4	0.363076		0.162284	1.06453	4.2712	7.86949	-1.204	0.706286	0.816628		4.05909	Decay_of_decay	0.321412	FALSE	CLEC4F	GSE197495_1_ctrl_C4-2_ctrl
4	4	2.69713		-0.0919606	0.962816		4.32921	-0.745363	0.310539	0.829524		3.85857	Decay_of_decay	0.524985	FALSE	CLEC7A	GSE197495_1_ctrl_C4-2_ctrl
4	4	8.94722		0.0735688	0.891734	9.42176	-2.85373	0.427193	-0.176559	0.948063		-3.77454	Decay_of_decay	0.488418	FALSE	CLHC1	GSE197495_1_ctrl_C4-2_ctrl
4	4	201.844		-0.0230357	0.995417		-16.5903	-0.0632872	0.0197401	0.987724		-16.1814	Exponential	0.611658	FALSE	CLIC1	GSE197495_1_ctrl_C4-2_ctrl
4	4	2.23032		0.151661	0.952907	4.57038	-3.99009	0.0294259	0.0625623	0.933331		-2.36596	Exponential	0.806373	FALSE	CLIC2	GSE197495_1_ctrl_C4-2_ctrl
4	4	0.363076		-0.26341	0.967774		2.4512	-0.714568	0.206328	0.862174		2.11866	Decay_of_decay	0.537101	FALSE	CLIC3	GSE197495_1_ctrl_C4-2_ctrl
4	4	151.117		0.0098362	0.983813	70.469	-13.8148	-0.0130981	0.0113375	0.979596		-12.017	Exponential	0.857479	FALSE	CLIC4	GSE197495_1_ctrl_C4-2_ctrl
4	3	0.0518679		-0.652213	1.18619		18.2408	-5.19244	1.72749	0.12357		13.5311	Decay_of_decay	0.284575	FALSE	CLIC5	GSE197495_1_ctrl_C4-2_ctrl
4	4	0.0518679		-0.119016	0.796146		3.7243	-0.0401297	-0.0371153	0.810093		5.70549	Exponential	0.956354	FALSE	CLIC6	GSE197495_1_ctrl_C4-2_ctrl
4	4	104.229		0.0324826	0.980341	21.339	-9.68284	-0.0375714	0.0348111	0.96771		-8.36636	Exponential	0.740569	FALSE	CLINT1	GSE197495_1_ctrl_C4-2_ctrl
4	4	88.9276		-0.00197774	0.99917		-14.4359	-0.0692514	0.0331812	0.986503		-15.4176	Decay_of_decay	0.483777	FALSE	CLIP1	GSE197495_1_ctrl_C4-2_ctrl
4	4	11.1257		-0.0491199	0.963434		-4.96195	0.2447	-0.143428	1.01851		-12.4269	Decay_of_decay	0.198197	FALSE	CLIP2	GSE197495_1_ctrl_C4-2_ctrl
3	3	7.28892		-0.0647642	0.938773		-2.94469									CLIP3	GSE197495_1_ctrl_C4-2_ctrl
4	4	102.284		0.760717	0.901282	0.911176	-0.80804	1.68708	-0.56936	0.982908		-9.39273	Decay_of_decay	0.17161	FALSE	CLK1	GSE197495_1_ctrl_C4-2_ctrl
3	3	78.3213		0.00965504	0.988507	71.7912	-9.81217									CLK2	GSE197495_1_ctrl_C4-2_ctrl
4	4	144.167		0.322667	1.00219	2.14818	-19.9053	0.357403	-0.019027	1.00701		-19.6685	Exponential	0.592678	FALSE	CLK3	GSE197495_1_ctrl_C4-2_ctrl
4	4	26.2452		0.262507	0.909677	2.64049	-3.83075	0.635465	-0.196357	0.96068		-5.45917	Decay_of_decay	0.438303	FALSE	CLK4	GSE197495_1_ctrl_C4-2_ctrl
4	4	41.1313		-0.0151271	0.988618		-16.5464	0.0559162	-0.0349503	1.00194		-30.7382	Decay_of_decay	0.0843629	FALSE	CLMN	GSE197495_1_ctrl_C4-2_ctrl
3	3	0.554291		0.113994	0.812853	6.08054	6.95233									CLMP	GSE197495_1_ctrl_C4-2_ctrl
4	4	0.855821		0.259185	0.843671	2.67433	1.84806	1.34159	-0.564316	0.978317		-8.84641	Decay_of_decay	0.131164	FALSE	CLN3	GSE197495_1_ctrl_C4-2_ctrl
4	4	8.99909		0.120541	1.00516	5.75031	-23.2496	0.0874005	0.0169586	0.999573		-42.7002	Decay_of_decay	0.0436252	TRUE	CLN5	GSE197495_1_ctrl_C4-2_ctrl
4	4	23.9889		-0.0134394	0.975213		-8.29079	0.183278	-0.0968717	1.01142		-16.3663	Decay_of_decay	0.1832	FALSE	CLN6	GSE197495_1_ctrl_C4-2_ctrl
4	4	42.791		0.0262377	0.988963	26.418	-11.6025	-0.0437911	0.0347723	0.976194		-10.8191	Exponential	0.657735	FALSE	CLN8	GSE197495_1_ctrl_C4-2_ctrl
4	4	103.684		-0.0295668	0.97383		-13.2631	-0.00753179	-0.0107752	0.977989		-11.4291	Exponential	0.870777	FALSE	CLNS1A	GSE197495_1_ctrl_C4-2_ctrl
4	4	48.315		0.0715296	0.994519	9.69036	-25.9899	0.0785803	-0.00355234	0.995751		-24.3792	Exponential	0.803013	FALSE	CLOCK	GSE197495_1_ctrl_C4-2_ctrl
4	4	11.385		0.66889	1.0754	1.03626	-1.69579	-0.0377276	0.474249	0.999445		-39.5311	Decay_of_decay	0.00437875	TRUE	CLP1	GSE197495_1_ctrl_C4-2_ctrl
4	4	71.4481		-0.0016192	0.991724		-17.8119	0.0582499	-0.0295646	1.00285		-27.6713	Decay_of_decay	0.145841	FALSE	CLPB	GSE197495_1_ctrl_C4-2_ctrl
4	4	109.364		-0.0814623	0.977832		-13.6247	-0.0799494	-0.000730057	0.978132		-11.6256	Exponential	0.990404	FALSE	CLPP	GSE197495_1_ctrl_C4-2_ctrl
4	4	7.59865		0.456337	1.01959	1.51894	-3.19744	0.732904	-0.160785	1.05282		-2.69951	Exponential	0.621969	FALSE	CLPTM1	GSE197495_1_ctrl_C4-2_ctrl
4	4	86.6713		0.0992731	1.0158	6.98223	-9.53575	-0.0671928	0.0846176	0.98673		-15.4742	Decay_of_decay	0.241779	FALSE	CLPX	GSE197495_1_ctrl_C4-2_ctrl
3	3	14.9658		0.18364	1.04029	3.7745	-13.6724									CLSPN	GSE197495_1_ctrl_C4-2_ctrl
4	4	692.826		-0.0753066	0.970001		-13.1246	0.0170353	-0.0446645	0.988037		-16.2985	Decay_of_decay	0.350933	FALSE	CLSTN1	GSE197495_1_ctrl_C4-2_ctrl
3	3	0.332574		0.658245	1.18182	1.05302	-16.641									CLSTN2	GSE197495_1_ctrl_C4-2_ctrl
4	4	124.25		-0.0704339	0.990107		-15.836	-0.0983892	0.0135354	0.984554		-14.4281	Exponential	0.758071	FALSE	CLSTN3	GSE197495_1_ctrl_C4-2_ctrl
4	4	130.863		-0.0609322	0.99585		-16.159	-0.104438	0.0211222	0.98724		-15.9594	Exponential	0.588723	FALSE	CLTA	GSE197495_1_ctrl_C4-2_ctrl
3	3	65.9606		-0.0954856	0.933105		-3.27472									CLTB	GSE197495_1_ctrl_C4-2_ctrl
4	4	387.116		-0.00354084	0.980116		-16.5856	0.0444569	-0.0236574	0.988987		-16.8698	Decay_of_decay	0.541456	FALSE	CLTC	GSE197495_1_ctrl_C4-2_ctrl
3	3	0.554291		0.133595	1.02577	5.18841	-12.6195									CLTRN	GSE197495_1_ctrl_C4-2_ctrl
3	3	16.4347		0.107153	1.02927	6.46876	-20.8208									CLUAP1	GSE197495_1_ctrl_C4-2_ctrl
3	3	247.796		-0.00180367	0.991861		-13.401									CLUH	GSE197495_1_ctrl_C4-2_ctrl
4	4	2.23032		-0.00368147	0.966493		-7.91171	0.213495	-0.107154	1.00582		-21.7	Decay_of_decay	0.0887553	FALSE	CLUL1	GSE197495_1_ctrl_C4-2_ctrl
4	3	0.12967		0.408088	0.866091	1.69853	9.24137	2.71165	-1.2714	1.09189		5.95824	Decay_of_decay	0.345642	FALSE	CMA1	GSE197495_1_ctrl_C4-2_ctrl
4	4	63.4345		-0.0268331	0.988425		-7.00608	-0.172983	0.0714371	0.960352		-6.9707	Exponential	0.571859	FALSE	CMAS	GSE197495_1_ctrl_C4-2_ctrl
4	4	141.055		-0.0482327	0.979887		-12.2893	-0.0742634	0.0126651	0.974856		-10.4792	Exponential	0.861828	FALSE	CMBL	GSE197495_1_ctrl_C4-2_ctrl
4	4	14.7046		0.0473244	1.01098	14.6467	-11.951	-0.0709272	0.0591797	0.989463		-17.3653	Decay_of_decay	0.25908	FALSE	CMC1	GSE197495_1_ctrl_C4-2_ctrl
3	3	118.729		0.0525232	0.991329	13.197	-6.96963									CMIP	GSE197495_1_ctrl_C4-2_ctrl
4	4	180.449		-0.0697702	0.973007		-11.9015									CMPK1	GSE197495_1_ctrl_C4-2_ctrl
3	3	2.96545		0.10143	1.03584	6.83373	-11.4303									CMPK2	GSE197495_1_ctrl_C4-2_ctrl
4	4	27.6197		-0.0965167	0.965866		-10.9506	0.0406109	-0.0660051	0.993016		-20.5805	Decay_of_decay	0.150164	FALSE	CMSS1	GSE197495_1_ctrl_C4-2_ctrl
3	3	1.30258		0.242449	1.10401	2.85894	-2.51983									CMTM1	GSE197495_1_ctrl_C4-2_ctrl
3	3	0.443433		0.777637	1.14558	0.89135	2.90401									CMTM2	GSE197495_1_ctrl_C4-2_ctrl
4	4	106.848		-0.0457798	0.971345		-13.4681	0.0020628	-0.0233009	0.980476		-12.3842	Exponential	0.701114	FALSE	CMTM4	GSE197495_1_ctrl_C4-2_ctrl
4	4	5.75734		0.0607683	0.945774	11.4064	-8.20877	0.172166	-0.0556833	0.96469		-7.29814	Exponential	0.675257	FALSE	CMTM7	GSE197495_1_ctrl_C4-2_ctrl
4	4	6.50943		0.0519039	1.0074	13.3544	-21.3521	0.0118482	0.0200855	1.00019		-49.2437	Decay_of_decay	0.0151776	TRUE	CMTM8	GSE197495_1_ctrl_C4-2_ctrl
3	3	36.6109		0.382074	1.1278	1.81417	-4.45461									CMTR2	GSE197495_1_ctrl_C4-2_ctrl
4	4	1.91911		0.425648	0.894437	1.62845	-2.25492	0.903027	-0.262264	0.950793		-2.9743	Decay_of_decay	0.504263	FALSE	CMYA5	GSE197495_1_ctrl_C4-2_ctrl
4	4	0.207472		0.122338	1.00326	5.66583	12.1238	-2.20681	1.16536	0.577865		9.6392	Decay_of_decay	0.386797	FALSE	CNBD2	GSE197495_1_ctrl_C4-2_ctrl
4	3	0.207472		-0.496509	0.317438		10.7744									CNDP1	GSE197495_1_ctrl_C4-2_ctrl
4	4	327.235		-0.0724816	0.968593		-12.4116	0.0355987	-0.0523209	0.989608		-17.3939	Decay_of_decay	0.274386	FALSE	CNDP2	GSE197495_1_ctrl_C4-2_ctrl
3	3	10.1158		0.564665	1.16538	1.22754	-7.83644									CNEP1R1	GSE197495_1_ctrl_C4-2_ctrl
4	4	1.14109		0.207311	1.03874	3.34351	-3.27576	-0.182405	0.205619	0.975365		-10.5983	Decay_of_decay	0.201878	FALSE	CNGA1	GSE197495_1_ctrl_C4-2_ctrl
4	4	0.207472		-0.191905	0.76818		9.40998	-1.2364	0.471666	0.573506		10.5406	Exponential	0.708554	FALSE	CNGA4	GSE197495_1_ctrl_C4-2_ctrl
4	3	0.155604		-0.210341	0.486009		10.4592	5.26222	-2.62806	1.00779		-6.21426	Decay_of_decay	0.0617787	FALSE	CNGB1	GSE197495_1_ctrl_C4-2_ctrl
4	4	0.674283		0.0322797	0.725126	21.4732	4.79253	0.908447	-0.424432	0.848078		5.66777	Exponential	0.670269	FALSE	CNGB3	GSE197495_1_ctrl_C4-2_ctrl
4	4	96.0075		-0.0131799	0.998004		-21.6569	-0.0358276	0.0111423	0.993711		-21.4834	Exponential	0.585977	FALSE	CNIH1	GSE197495_1_ctrl_C4-2_ctrl
3	3	4.32347		-0.0392016	0.908155		0.706956									CNIH2	GSE197495_1_ctrl_C4-2_ctrl
3	3	2.41116		0.0729861	0.980694	9.49698	-3.64417									CNIH3	GSE197495_1_ctrl_C4-2_ctrl
4	4	25.3894		0.133614	0.993972	5.18768	-10.9631	0.0335269	0.0512997	0.977328		-11.0038	Decay_of_decay	0.564348	FALSE	CNKSR2	GSE197495_1_ctrl_C4-2_ctrl
4	4	9.67337		0.308872	1.00981	2.24413	-13.6328	0.36225	-0.0291496	1.01732		-12.4423	Exponential	0.718408	FALSE	CNKSR3	GSE197495_1_ctrl_C4-2_ctrl
4	4	43.595		-0.0244054	0.977019		-8.85248	-0.0966634	0.0353422	0.963337		-7.48051	Exponential	0.751032	FALSE	CNN2	GSE197495_1_ctrl_C4-2_ctrl
4	4	0.233406		0.0465262	0.953366	14.898	13.3118	-2.66928	1.30531	0.455461		11.216	Decay_of_decay	0.409113	FALSE	CNN3	GSE197495_1_ctrl_C4-2_ctrl
4	4	30.1612		0.321037	1.03878	2.15909	-9.9157	0.147129	0.0959536	1.01381		-14.591	Decay_of_decay	0.285887	FALSE	CNNM1	GSE197495_1_ctrl_C4-2_ctrl
3	3	37.6086		0.217478	1.04609	3.1872	-11.2763									CNNM2	GSE197495_1_ctrl_C4-2_ctrl
4	4	47.4332		-0.0253479	0.936206		-6.66856	0.0635993	-0.0434183	0.952427		-5.14925	Exponential	0.781515	FALSE	CNNM3	GSE197495_1_ctrl_C4-2_ctrl
3	3	50.191		0.127698	1.00122	5.42803	-4.61242									CNNM4	GSE197495_1_ctrl_C4-2_ctrl
4	4	309.937		0.0316844	0.993644	21.8766	-14.7669	0.113143	-0.0406161	1.00832		-18.9825	Decay_of_decay	0.304161	FALSE	CNOT1	GSE197495_1_ctrl_C4-2_ctrl
4	4	38.3823		0.0593627	1.01049	11.6765	-8.19561	-0.119537	0.0897722	0.978169		-11.6029	Decay_of_decay	0.339743	FALSE	CNOT10	GSE197495_1_ctrl_C4-2_ctrl
4	4	57.3141		0.0315236	0.985072	21.9882	-18.5577	0.0585972	-0.0134752	0.989941		-17.5473	Exponential	0.689836	FALSE	CNOT11	GSE197495_1_ctrl_C4-2_ctrl
3	3	70.5058		0.243544	1.07782	2.84609	-8.6092									CNOT2	GSE197495_1_ctrl_C4-2_ctrl
4	4	62.0859		0.0378812	0.994154	18.2979	-22.795	0.0716161	-0.0168395	1.00022		-48.1521	Decay_of_decay	0.0208366	TRUE	CNOT3	GSE197495_1_ctrl_C4-2_ctrl
4	4	42.402		0.569472	1.04376	1.21718	-8.34896	0.313026	0.159046	1.01449		-13.4977	Decay_of_decay	0.268372	FALSE	CNOT4	GSE197495_1_ctrl_C4-2_ctrl
4	4	85.0634		0.072285	0.994551	9.58909	-25.3115	0.0967253	-0.0123192	0.998812		-34.5455	Decay_of_decay	0.157938	FALSE	CNOT6	GSE197495_1_ctrl_C4-2_ctrl
3	3	27.2988		0.490919	1.15704	1.41194	-4.24704									CNOT6L	GSE197495_1_ctrl_C4-2_ctrl
3	3	147.497		0.01606	1.00481	43.1598	-27.0453									CNOT7	GSE197495_1_ctrl_C4-2_ctrl
3	3	49.4704		0.22606	1.0739	3.06621	-8.3902									CNOT8	GSE197495_1_ctrl_C4-2_ctrl
3	3	85.721		0.100272	1.04556	6.91268	-7.31573									CNOT9	GSE197495_1_ctrl_C4-2_ctrl
4	4	109.26		-0.00410712	0.98632		-11.2058	-0.0698621	0.0323712	0.974021		-10.1819	Exponential	0.691871	FALSE	CNP	GSE197495_1_ctrl_C4-2_ctrl
4	4	34.2847		-0.0136454	0.988297		-16.9516	-0.0257288	0.00593919	0.986022		-15.079	Exponential	0.886704	FALSE	CNPPD1	GSE197495_1_ctrl_C4-2_ctrl
4	4	62.1119		-0.0521327	0.948385		-8.52099	0.128371	-0.0877611	0.982198		-12.9284	Decay_of_decay	0.296376	FALSE	CNPY3	GSE197495_1_ctrl_C4-2_ctrl
3	3	6.40206		0.0921385	0.995247	7.52288	-5.36283									CNPY4	GSE197495_1_ctrl_C4-2_ctrl
4	4	52.5422		0.140406	1.01278	4.93672	-11.6857	0.00788908	0.0682338	0.990597		-18.0786	Decay_of_decay	0.227806	FALSE	CNST	GSE197495_1_ctrl_C4-2_ctrl
3	3	2.54974		0.138367	0.938499	5.00949	2.20505									CNTD1	GSE197495_1_ctrl_C4-2_ctrl
4	4	0.622415		0.188475	1.0978	3.67766	5.33607	-0.855634	0.549633	0.912113		-1.36577	Decay_of_decay	0.218811	FALSE	CNTFR	GSE197495_1_ctrl_C4-2_ctrl
3	3	11.0304		-0.0350077	0.960794		-5.22429									CNTLN	GSE197495_1_ctrl_C4-2_ctrl
4	4	1.27076		0.111465	0.878341	6.21853	-1.7173	0.43555	-0.162886	0.928011		-1.11588	Exponential	0.634428	FALSE	CNTN2	GSE197495_1_ctrl_C4-2_ctrl
4	4	0.674283		0.134317	0.795782	5.16054	3.41189	0.473075	-0.168362	0.844074		5.15757	Exponential	0.840325	FALSE	CNTN4	GSE197495_1_ctrl_C4-2_ctrl
4	4	0.207472		-0.122661	0.849726		5.85245	-0.67056	0.256126	0.745506		7.14408	Exponential	0.736032	FALSE	CNTN5	GSE197495_1_ctrl_C4-2_ctrl
3	3	3.65832		-0.0135274	0.926066		-0.132742									CNTNAP2	GSE197495_1_ctrl_C4-2_ctrl
3	3	6.95635		-0.0678663	0.879475		2.03432									CNTNAP3	GSE197495_1_ctrl_C4-2_ctrl
4	4	0.207472		0.112692	0.65086	6.15079	6.6212	2.36789	-1.10085	0.897127		5.94908	Decay_of_decay	0.508097	FALSE	CNTNAP3B	GSE197495_1_ctrl_C4-2_ctrl
4	4	0.700217		0.162653	0.839194	4.2615	3.68845	1.45803	-0.662287	1.00994		-14.9428	Decay_of_decay	0.0483386	TRUE	CNTNAP3C	GSE197495_1_ctrl_C4-2_ctrl
4	4	4.53844		-0.0473014	0.787447		3.38646	0.228335	-0.131851	0.832645		5.16582	Exponential	0.851168	FALSE	CNTNAP4	GSE197495_1_ctrl_C4-2_ctrl
3	3	10.4484		0.172778	1.04177	4.01179	-19.9307									CNTRL	GSE197495_1_ctrl_C4-2_ctrl
3	3	56.8979		-0.038583	0.979439		-11.3723									CNTROB	GSE197495_1_ctrl_C4-2_ctrl
4	4	43.6469		-0.0321658	0.998305		-10.5959	-0.138333	0.0519001	0.977723		-11.5342	Decay_of_decay	0.487075	FALSE	COA1	GSE197495_1_ctrl_C4-2_ctrl
4	4	40.2495		-0.0638684	0.985393		-7.02153	-0.19854	0.0651763	0.958731		-6.71172	Exponential	0.60058	FALSE	COA3	GSE197495_1_ctrl_C4-2_ctrl
4	4	87.7605		-0.0215147	0.988737		-10.0272	-0.111736	0.0442017	0.971543		-9.52833	Exponential	0.622085	FALSE	COA4	GSE197495_1_ctrl_C4-2_ctrl
3	3	37.8303		0.453421	1.1517	1.5287	-3.33051									COA7	GSE197495_1_ctrl_C4-2_ctrl
3	3	11.0581		0.0844422	1.03464	8.20854	-9.86388									COA8	GSE197495_1_ctrl_C4-2_ctrl
3	3	30.5414		-0.0221603	0.972551		-7.1691									COBL	GSE197495_1_ctrl_C4-2_ctrl
4	4	47.8741		-0.000793662	0.979718		-12.9843	-0.0157497	0.00736978	0.97695		-11.0532	Exponential	0.91657	FALSE	COBLL1	GSE197495_1_ctrl_C4-2_ctrl
3	3	41.2947		0.0807987	1.03148	8.57869	-10.9744									COG2	GSE197495_1_ctrl_C4-2_ctrl
3	3	45.4795		0.0836128	1.01808	8.28996	-18.7094									COG3	GSE197495_1_ctrl_C4-2_ctrl
4	4	74.7936		0.0268673	0.962304	25.7989	-11.1483	0.0970546	-0.0348188	0.974758		-10.1295	Exponential	0.691095	FALSE	COG5	GSE197495_1_ctrl_C4-2_ctrl
4	4	36.1001		-0.0592173	1.00657		-8.07862	-0.219894	0.0779698	0.974369		-10.5505	Decay_of_decay	0.387499	FALSE	COG6	GSE197495_1_ctrl_C4-2_ctrl
3	3	16.1853		0.0390994	1.01287	17.7278	-18.8364									COG7	GSE197495_1_ctrl_C4-2_ctrl
4	4	15.3788		0.183911	1.00461	3.76892	-21.8625	0.197716	-0.00720988	1.00679		-20.3371	Exponential	0.782876	FALSE	COG8	GSE197495_1_ctrl_C4-2_ctrl
3	3	29.2943		0.560767	1.18656	1.23607	-2.07672									COIL	GSE197495_1_ctrl_C4-2_ctrl
4	4	0.103736		-0.201973	0.682079		7.36255	-0.138491	-0.0289995	0.69281		9.35913	Exponential	0.981384	FALSE	COL10A1	GSE197495_1_ctrl_C4-2_ctrl
3	3	2.54974		-0.050805	0.918133		-0.344719									COL11A2	GSE197495_1_ctrl_C4-2_ctrl
4	4	343.547		-0.120348	0.96428		-12.0882	-0.0292035	-0.0435774	0.982742		-13.4656	Decay_of_decay	0.455187	FALSE	COL12A1	GSE197495_1_ctrl_C4-2_ctrl
4	4	0.207472		0.580932	0.813817	1.19316	4.61569	2.6129	-1.13524	0.992606		-14.1043	Decay_of_decay	0.0478043	TRUE	COL14A1	GSE197495_1_ctrl_C4-2_ctrl
3	3	38.1906		-0.0398825	0.969779		-7.67828									COL1A1	GSE197495_1_ctrl_C4-2_ctrl
3	3	0.720578		-0.354914	0.76022		3.8156									COL20A1	GSE197495_1_ctrl_C4-2_ctrl
4	4	0.311208		0.0443969	1.00478	15.6125	0.36147	-0.427534	0.2347	0.917121		-1.39309	Decay_of_decay	0.430151	FALSE	COL22A1	GSE197495_1_ctrl_C4-2_ctrl
3	3	0.720578		-0.148412	0.90848		-1.95779									COL24A1	GSE197495_1_ctrl_C4-2_ctrl
4	4	0.207472		0.309846	0.95221	2.23707	-6.25735	0.302731	0.00382753	0.951225		-4.25905	Exponential	0.986854	FALSE	COL25A1	GSE197495_1_ctrl_C4-2_ctrl
3	3	5.45976		-0.0888683	0.92731		-2.3103									COL27A1	GSE197495_1_ctrl_C4-2_ctrl
4	4	0.181538		-0.684884	0.866363		-2.11289	-0.557814	-0.0537947	0.904012		-0.71454	Exponential	0.756182	FALSE	COL28A1	GSE197495_1_ctrl_C4-2_ctrl
4	4	0.311208		-0.320314	0.639554		8.80663	2.14571	-1.15182	1.0275		-5.67955	Decay_of_decay	0.0812978	FALSE	COL3A1	GSE197495_1_ctrl_C4-2_ctrl
4	4	0.233406		-0.211583	0.973794		11.7576	-2.023	0.814617	0.56704		9.83952	Decay_of_decay	0.419894	FALSE	COL4A1	GSE197495_1_ctrl_C4-2_ctrl
4	4	10.5551		0.118615	0.984984	5.84366	-12.8517	0.0784111	0.0205	0.978272		-11.2859	Exponential	0.792125	FALSE	COL4A2	GSE197495_1_ctrl_C4-2_ctrl
3	3	1.66287		-0.0416536	0.940993		-2.43906									COL4A3	GSE197495_1_ctrl_C4-2_ctrl
3	3	0.85915		0.0269414	0.879007	25.7279	3.54152									COL4A4	GSE197495_1_ctrl_C4-2_ctrl
4	4	179.359		-0.105717	0.973375		-14.419	-0.0529606	-0.025316	0.984015		-14.1062	Exponential	0.600914	FALSE	COL4A5	GSE197495_1_ctrl_C4-2_ctrl
3	3	7.70464		-0.00506911	0.926458		0.0347578									COL4A6	GSE197495_1_ctrl_C4-2_ctrl
4	4	27.9568		-0.0416717	0.969428		-12.7646	0.0603983	-0.0497971	0.988747		-16.6985	Decay_of_decay	0.316033	FALSE	COL5A1	GSE197495_1_ctrl_C4-2_ctrl
4	4	0.155604		-0.363793	0.776965		2.0606	0.249586	-0.277877	0.904497		0.529495	Decay_of_decay	0.44474	FALSE	COL6A3	GSE197495_1_ctrl_C4-2_ctrl
4	4	7.18371		-0.0307831	0.956523		-8.6271	-0.0120507	-0.00914076	0.960021		-6.66235	Exponential	0.940277	FALSE	COL9A2	GSE197495_1_ctrl_C4-2_ctrl
4	4	43.9062		-0.00590664	0.985643		-12.7004	-0.0495284	0.02147	0.977486		-11.2969	Exponential	0.757185	FALSE	COLEC12	GSE197495_1_ctrl_C4-2_ctrl
3	3	10.1158		0.0700371	1.00288	9.89686	-9.27113									COMMD3	GSE197495_1_ctrl_C4-2_ctrl
4	4	31.5357		0.132728	1.00018	5.22233	-9.88327	0.264098	-0.0675564	1.02173		-10.9737	Decay_of_decay	0.475659	FALSE	COMMD5	GSE197495_1_ctrl_C4-2_ctrl
4	4	25.4672		-0.0416662	0.884691		-2.28019	0.382043	-0.205931	0.958585		-5.74977	Decay_of_decay	0.336829	FALSE	COMMD6	GSE197495_1_ctrl_C4-2_ctrl
4	4	30.8096		0.000932445	0.998607	743.365	-8.56954	-0.14097	0.0699659	0.971844		-9.64228	Decay_of_decay	0.476968	FALSE	COMMD7	GSE197495_1_ctrl_C4-2_ctrl
4	4	34.9071		-0.0548866	0.988905		-13.3465	-0.101704	0.0227505	0.979733		-12.2499	Exponential	0.703116	FALSE	COMMD9	GSE197495_1_ctrl_C4-2_ctrl
4	4	1.42637		-0.0884827	1.08268		5.80804	-0.993633	0.432873	0.88024		0.724106	Decay_of_decay	0.270697	FALSE	COMP	GSE197495_1_ctrl_C4-2_ctrl
4	4	36.4113		0.0527783	0.998711	13.1332	-15.7627	0.116326	-0.031885	1.00999		-17.4975	Decay_of_decay	0.431417	FALSE	COP1	GSE197495_1_ctrl_C4-2_ctrl
4	4	340.98		-0.0465267	0.963068		-10.4826	-0.0170985	-0.0143142	0.968662		-8.62876	Exponential	0.878686	FALSE	COPA	GSE197495_1_ctrl_C4-2_ctrl
4	4	180.915		-0.00631739	0.963191		-6.94227	-0.0691094	0.0308201	0.951609		-5.20594	Exponential	0.837446	FALSE	COPB1	GSE197495_1_ctrl_C4-2_ctrl
4	4	184.728		0.0246095	0.981523	28.1658	-16.9983	0.0622873	-0.0187127	0.988322		-16.3527	Exponential	0.639922	FALSE	COPB2	GSE197495_1_ctrl_C4-2_ctrl
4	4	76.972		-0.134986	0.947427		-8.91214	-0.0427425	-0.043891	0.966116		-8.09739	Exponential	0.661949	FALSE	COPE	GSE197495_1_ctrl_C4-2_ctrl
4	4	400.239		-0.0633984	0.968365		-12.9323	0.0219749	-0.0414069	0.984848		-14.3929	Decay_of_decay	0.449489	FALSE	COPG1	GSE197495_1_ctrl_C4-2_ctrl
4	4	39.1344		-0.0445819	0.956353		-10.1051	0.0941941	-0.0676081	0.982388		-13.0636	Decay_of_decay	0.361676	FALSE	COPRS	GSE197495_1_ctrl_C4-2_ctrl
4	4	88.746		0.0049327	0.976142	140.521	-12.4816	0.00061085	0.00213258	0.975349		-10.4866	Exponential	0.97762	FALSE	COPS3	GSE197495_1_ctrl_C4-2_ctrl
4	4	35.4258		-0.0501229	0.958827		-4.42719	-0.174503	0.0602715	0.934971		-3.02977	Exponential	0.756	FALSE	COPS4	GSE197495_1_ctrl_C4-2_ctrl
4	4	44.2693		-0.0406552	0.984479		-14.603	-0.0579723	0.00844711	0.981146		-12.7525	Exponential	0.877278	FALSE	COPS5	GSE197495_1_ctrl_C4-2_ctrl
4	4	143.778		-0.0958523	0.966522		-11.038	-0.0784327	-0.00836962	0.969994		-9.10085	Exponential	0.920306	FALSE	COPS6	GSE197495_1_ctrl_C4-2_ctrl
4	4	80.8102		-0.0588892	1.00088		-6.4654	-0.24244	0.0890004	0.964203		-7.91111	Decay_of_decay	0.450499	FALSE	COPS7A	GSE197495_1_ctrl_C4-2_ctrl
3	3	0.277145		2.10947	1.69061	0.328589	-4.64311									COPZ2	GSE197495_1_ctrl_C4-2_ctrl
4	4	34.4922		0.127258	1.01903	5.44678	-13.5665	0.0174389	0.0563759	1.00039		-43.5791	Decay_of_decay	0.0116424	TRUE	COQ10B	GSE197495_1_ctrl_C4-2_ctrl
4	4	12.9151		-0.0476408	1.02717		-0.608201	-0.471703	0.205937	0.940682		-4.19115	Decay_of_decay	0.331603	FALSE	COQ2	GSE197495_1_ctrl_C4-2_ctrl
3	3	11.8618		-0.05045	0.943662		-3.09135									COQ3	GSE197495_1_ctrl_C4-2_ctrl
4	4	39.6012		-0.027376	1.0121		-5.73214	-0.252736	0.110253	0.967886		-8.77485	Decay_of_decay	0.357428	FALSE	COQ5	GSE197495_1_ctrl_C4-2_ctrl
3	3	19.2893		0.0408456	1.01274	16.9699	-20.0862									COQ7	GSE197495_1_ctrl_C4-2_ctrl
4	4	149.872		-0.0719345	0.962147		-10.4655	-0.0388416	-0.0159932	0.968576		-8.65651	Exponential	0.861436	FALSE	COQ8A	GSE197495_1_ctrl_C4-2_ctrl
3	3	2.30031		0.1524	0.93813	4.5482	2.49355									CORIN	GSE197495_1_ctrl_C4-2_ctrl
4	4	1.97098		-0.102224	0.914575		-3.04703	-0.0854606	-0.00800498	0.917805		-1.05381	Exponential	0.973804	FALSE	CORO1A	GSE197495_1_ctrl_C4-2_ctrl
4	4	137.424		-0.104966	0.955149		-8.97487	0.0707021	-0.0843623	0.989844		-17.5431	Decay_of_decay	0.171972	FALSE	CORO1B	GSE197495_1_ctrl_C4-2_ctrl
4	4	55.758		0.00998965	1.00012	69.3865	-18.771	-0.0307975	0.0201938	0.992533		-20.0866	Decay_of_decay	0.459486	FALSE	CORO1C	GSE197495_1_ctrl_C4-2_ctrl
4	4	57.9624		0.0750217	0.995163	9.23929	-24.7903	0.0730905	0.000973973	0.994827		-22.8109	Exponential	0.954326	FALSE	CORO2A	GSE197495_1_ctrl_C4-2_ctrl
4	4	2.41186		0.00249583	0.961389	277.722	-4.88001	0.313431	-0.153787	1.01682		-13.042	Decay_of_decay	0.181175	FALSE	CORO7	GSE197495_1_ctrl_C4-2_ctrl
4	4	1.40043		0.109501	0.924371	6.33005	-5.36356	0.269362	-0.0807539	0.949941		-4.30676	Exponential	0.696901	FALSE	CORT	GSE197495_1_ctrl_C4-2_ctrl
4	4	54.591		-0.0736713	0.987453		-17.3043	-0.0796532	0.0028943	0.986265		-15.3407	Exponential	0.939284	FALSE	COTL1	GSE197495_1_ctrl_C4-2_ctrl
3	3	22.4211		0.283196	1.1001	2.44759	-5.01666									COX10	GSE197495_1_ctrl_C4-2_ctrl
4	4	2.10065		-0.0733698	0.8504		-0.553127	0.31433	-0.186285	0.918262		-0.444711	Exponential	0.579244	FALSE	COX16	GSE197495_1_ctrl_C4-2_ctrl
4	4	44.1396		-0.0975353	0.959786		-4.88814	-0.207875	0.0528469	0.937727		-3.45444	Exponential	0.763278	FALSE	COX17	GSE197495_1_ctrl_C4-2_ctrl
3	3	22.9199		0.328706	1.04408	2.10871	-2.19863									COX19	GSE197495_1_ctrl_C4-2_ctrl
4	4	2.64526		0.33154	0.906815	2.09069	-3.42058	0.652874	-0.172297	0.948474		-3.18687	Exponential	0.592342	FALSE	COX20	GSE197495_1_ctrl_C4-2_ctrl
4	4	203.53		-0.113307	0.979551		-15.1472	-0.101309	-0.00574511	0.982004		-13.2359	Exponential	0.905369	FALSE	COX4I1	GSE197495_1_ctrl_C4-2_ctrl
3	3	0.221716		-0.783774	0.494797		7.74279									COX6B2	GSE197495_1_ctrl_C4-2_ctrl
4	4	117.04		-0.101537	0.979857		-5.9233	-0.244465	0.0684631	0.950706		-5.38013	Exponential	0.62735	FALSE	COX6C	GSE197495_1_ctrl_C4-2_ctrl
4	4	58.8442		-0.0387287	0.949353		-5.94784	-0.069641	0.0150311	0.943553		-3.99654	Exponential	0.929828	FALSE	COX7A2L	GSE197495_1_ctrl_C4-2_ctrl
4	4	1.58197		-0.0445609	1.05084		1.45601	-0.604181	0.27198	0.934419		-3.56756	Decay_of_decay	0.272882	FALSE	COX7B2	GSE197495_1_ctrl_C4-2_ctrl
4	4	69.529		-0.0881751	1.00048		-5.53142	-0.289812	0.0969837	0.959099		-6.9314	Decay_of_decay	0.453628	FALSE	COX8A	GSE197495_1_ctrl_C4-2_ctrl
4	4	6.40569		-0.0624494	0.945556		-5.78111	-0.0815874	0.00924858	0.941902		-3.79932	Exponential	0.957053	FALSE	CP	GSE197495_1_ctrl_C4-2_ctrl
4	3	0.0518679		-0.102348	1.37045		21.8126	-8.36738	3.51344	0.0347815		13.7374	Decay_of_decay	0.183206	FALSE	CPA4	GSE197495_1_ctrl_C4-2_ctrl
4	4	0.25934		0.374016	1.06548	1.85326	7.25098	-1.12576	0.844735	0.83721		3.5672	Decay_of_decay	0.327038	FALSE	CPA5	GSE197495_1_ctrl_C4-2_ctrl
4	3	0.0518679		-0.296955	0.571025		9.85406	-0.362274	0.0288691	0.560624		11.8528	Exponential	0.988791	FALSE	CPA6	GSE197495_1_ctrl_C4-2_ctrl
4	4	2.64526		-0.171599	0.837524		-0.0241616	0.185818	-0.167937	0.904977		0.489242	Exponential	0.623798	FALSE	CPAMD8	GSE197495_1_ctrl_C4-2_ctrl
4	3	0.103736		1.7843	0.961728	0.388471	-4.65751	2.12451	-0.339382	0.978898		-3.47536	Exponential	0.717016	FALSE	CPB2	GSE197495_1_ctrl_C4-2_ctrl
4	4	176.584		-0.0793079	0.983923		-12.4211	-0.119215	0.0192641	0.975962		-10.9267	Exponential	0.776042	FALSE	CPD	GSE197495_1_ctrl_C4-2_ctrl
4	4	56.2508		-0.12317	0.972371		-12.6928	-0.0158327	-0.051332	0.994282		-22.2842	Decay_of_decay	0.150903	FALSE	CPE	GSE197495_1_ctrl_C4-2_ctrl
4	4	0.440877		0.361279	0.803317	1.91859	2.57558	1.35791	-0.522866	0.91702		2.06881	Decay_of_decay	0.521889	FALSE	CPEB1	GSE197495_1_ctrl_C4-2_ctrl
4	4	8.97315		0.40919	1.01129	1.69395	-5.58819	0.627556	-0.124118	1.03885		-5.404	Exponential	0.587097	FALSE	CPEB2	GSE197495_1_ctrl_C4-2_ctrl
4	4	14.549		0.274604	0.916334	2.52417	-1.9864	0.876768	-0.31943	0.996352		-24.0246	Decay_of_decay	0.0315573	TRUE	CPEB3	GSE197495_1_ctrl_C4-2_ctrl
4	4	48.8596		0.110843	0.980838	6.2534	-13.6923	0.10275	0.00411623	0.979483		-11.7129	Exponential	0.954326	FALSE	CPEB4	GSE197495_1_ctrl_C4-2_ctrl
3	3	18.0422		-0.0408251	0.938167		-2.07429									CPLANE1	GSE197495_1_ctrl_C4-2_ctrl
3	3	5.3489		0.391689	1.07725	1.76964	-4.85608									CPLANE2	GSE197495_1_ctrl_C4-2_ctrl
3	3	0.582005		0.155691	1.06991	4.45207	-4.71879									CPM	GSE197495_1_ctrl_C4-2_ctrl
4	4	0.596481		-0.107375	0.621097		8.49938	3.06688	-1.53262	0.999961		-55.5884	Decay_of_decay	0.000164506	TRUE	CPN2	GSE197495_1_ctrl_C4-2_ctrl
3	3	25.0262		-0.0382193	0.956639		-4.60566									CPNE2	GSE197495_1_ctrl_C4-2_ctrl
4	4	207.757		-0.0409101	0.962686		-11.5629	0.0368581	-0.037909	0.977348		-11.1379	Exponential	0.613493	FALSE	CPNE3	GSE197495_1_ctrl_C4-2_ctrl
4	4	0.103736		-0.998934	0.52991		8.53549	0.702149	-0.704185	0.971216		-8.59248	Decay_of_decay	0.0583569	FALSE	CPNE6	GSE197495_1_ctrl_C4-2_ctrl
4	4	0.414943		0.451661	0.650048	1.53466	7.6039	5.72803	-2.69558	0.985498		1.53953	Decay_of_decay	0.237815	FALSE	CPNE8	GSE197495_1_ctrl_C4-2_ctrl
3	3	0.221716		-0.355765	0.623929		7.59777									CPNE9	GSE197495_1_ctrl_C4-2_ctrl
3	3	23.0585		0.0221016	0.979441	31.3618	-6.00119									CPOX	GSE197495_1_ctrl_C4-2_ctrl
4	4	19.1652		-0.0241495	0.990602		-15.1828	-0.0597273	0.0174359	0.98382		-13.9678	Exponential	0.722564	FALSE	CPPED1	GSE197495_1_ctrl_C4-2_ctrl
4	4	0.207472		0.127922	0.908855	5.41852	-3.9416	0.484385	-0.180928	0.963595		-6.4732	Decay_of_decay	0.384207	FALSE	CPQ	GSE197495_1_ctrl_C4-2_ctrl
4	4	2.77493		0.0374104	0.872947	18.5282	-0.283077	0.70069	-0.328888	0.978088		-10.2247	Decay_of_decay	0.144323	FALSE	CPS1	GSE197495_1_ctrl_C4-2_ctrl
4	4	154.489		-0.00826618	0.989367		-15.7684	0.0688498	-0.0380138	1.00374		-25.4711	Decay_of_decay	0.148776	FALSE	CPSF2	GSE197495_1_ctrl_C4-2_ctrl
3	3	58.0342		0.0611363	1.02688	11.3377	-10.819									CPSF3	GSE197495_1_ctrl_C4-2_ctrl
4	3	0.0518679		-0.260275	0.692552		11.8758	-2.12158	0.804001	0.368405		12.7465	Exponential	0.669638	FALSE	CPSF4L	GSE197495_1_ctrl_C4-2_ctrl
4	4	90.4577		-0.0902473	1.01981		-3.9664	-0.365353	0.132289	0.962256		-7.6834	Decay_of_decay	0.32555	FALSE	CPSF6	GSE197495_1_ctrl_C4-2_ctrl
3	3	143.977		0.159669	1.05835	4.34116	-7.94145									CPSF7	GSE197495_1_ctrl_C4-2_ctrl
4	4	339.398		0.0539396	1.0009	12.8504	-17.5409	0.00317154	0.0254491	0.991817		-19.2684	Decay_of_decay	0.431883	FALSE	CPT1A	GSE197495_1_ctrl_C4-2_ctrl
4	4	1.11516		-0.203771	0.875657		3.72771	0.686942	-0.421205	1.04927		-3.94236	Decay_of_decay	0.193018	FALSE	CPT1B	GSE197495_1_ctrl_C4-2_ctrl
4	4	36.2816		0.0172845	0.986802	40.1023	-15.5983	0.0994971	-0.0407993	1.00174		-31.5226	Decay_of_decay	0.0678658	FALSE	CPT2	GSE197495_1_ctrl_C4-2_ctrl
4	4	96.241		0.138727	1.01664	4.9965	-15.3941	0.0509483	0.0452213	1.00194		-30.6455	Decay_of_decay	0.0738475	FALSE	CPTP	GSE197495_1_ctrl_C4-2_ctrl
4	4	0.570547		-0.0472555	0.73507		6.50685	-0.0795564	0.0152522	0.729915		8.50577	Exponential	0.989531	FALSE	CPXM2	GSE197495_1_ctrl_C4-2_ctrl
4	4	0.233406		0.150568	0.822935	4.60354	7.57395	2.10729	-1.00403	1.06633		1.67159	Decay_of_decay	0.242928	FALSE	CPZ	GSE197495_1_ctrl_C4-2_ctrl
4	4	0.12967		0.0371008	1.08387	18.6828	15.6011	-3.40544	1.665	0.405648		11.3963	Decay_of_decay	0.304607	FALSE	CRABP1	GSE197495_1_ctrl_C4-2_ctrl
3	3	1.49658		-0.102439	0.907703		-0.672449									CRABP2	GSE197495_1_ctrl_C4-2_ctrl
4	4	20.8509		-0.0454699	0.947819		-7.57845	-0.00823773	-0.0180901	0.95481		-5.68596	Exponential	0.895861	FALSE	CRACD	GSE197495_1_ctrl_C4-2_ctrl
3	3	1.46887		-0.11303	0.908176		-0.978004									CRACR2A	GSE197495_1_ctrl_C4-2_ctrl
4	4	10.7107		0.0246456	0.94798	28.1245	-8.59276	0.125052	-0.0497175	0.965626		-7.61625	Exponential	0.684795	FALSE	CRADD	GSE197495_1_ctrl_C4-2_ctrl
3	3	16.4347		0.321567	1.06132	2.15553	-5.93816									CRAMP1	GSE197495_1_ctrl_C4-2_ctrl
4	4	0.337142		-0.166381	0.689214		7.28332	1.97752	-1.02302	1.00248		-25.1944	Decay_of_decay	0.00855479	TRUE	CRB2	GSE197495_1_ctrl_C4-2_ctrl
3	3	38.7449		-0.0284609	0.962525		-5.22792									CRB3	GSE197495_1_ctrl_C4-2_ctrl
4	4	25.4931		0.0957876	0.971962	7.23629	-13.075	0.20508	-0.0553568	0.990243		-17.5063	Decay_of_decay	0.295426	FALSE	CRBN	GSE197495_1_ctrl_C4-2_ctrl
3	3	40.9898		0.133031	1.02296	5.21043	-10.931									CRCP	GSE197495_1_ctrl_C4-2_ctrl
3	3	63.6049		0.241421	1.06908	2.87111	-13.3206									CREB1	GSE197495_1_ctrl_C4-2_ctrl
4	4	58.0143		-0.0432303	0.997254		-18.2516	-0.0782191	0.0170711	0.990436		-18.215	Exponential	0.57198	FALSE	CREB3	GSE197495_1_ctrl_C4-2_ctrl
3	3	0.970009		0.366129	1.02332	1.89318	1.28572									CREB3L1	GSE197495_1_ctrl_C4-2_ctrl
4	4	125.08		0.150959	0.998537	4.59164	-27.001	0.170228	-0.00994993	1.00167		-31.6357	Decay_of_decay	0.287449	FALSE	CREB3L2	GSE197495_1_ctrl_C4-2_ctrl
4	4	82.7034		0.442079	1.04017	1.56793	-9.71788	0.262274	0.104534	1.01715		-12.4915	Decay_of_decay	0.371222	FALSE	CREBBP	GSE197495_1_ctrl_C4-2_ctrl
4	4	89.7834		-0.0377243	0.977922		-13.6905	-0.0342563	-0.00169235	0.978584		-11.6951	Exponential	0.978449	FALSE	CREBL2	GSE197495_1_ctrl_C4-2_ctrl
3	3	22.5596		0.0828312	1.02101	8.36819	-40.2145									CREBRF	GSE197495_1_ctrl_C4-2_ctrl
4	4	102.258		0.13327	0.964917	5.20107	-10.5341	0.16803	-0.0177626	0.970547		-8.69637	Exponential	0.872189	FALSE	CREBZF	GSE197495_1_ctrl_C4-2_ctrl
3	3	0.91458		-0.0991675	0.921852		-1.99752									CREG2	GSE197495_1_ctrl_C4-2_ctrl
4	4	85.8155		-0.0830826	0.948717		-9.08551	0.0192757	-0.0493286	0.968528		-8.56148	Exponential	0.625061	FALSE	CRELD2	GSE197495_1_ctrl_C4-2_ctrl
3	3	13.6355		0.0616723	0.998427	11.2392	-8.42049									CREM	GSE197495_1_ctrl_C4-2_ctrl
3	3	0.582005		-0.0237706	0.929487		-0.690907									CRHR2	GSE197495_1_ctrl_C4-2_ctrl
4	4	8.71381		-0.0556267	0.907359		-4.09362	0.114676	-0.0823742	0.938436		-3.02596	Exponential	0.698581	FALSE	CRIM1	GSE197495_1_ctrl_C4-2_ctrl
3	3	1.08087		-0.343533	0.758		4.02053									CRIP1	GSE197495_1_ctrl_C4-2_ctrl
4	4	49.6117		-0.116053	0.933929		-6.49675	0.117544	-0.111798	0.979637		-11.9111	Decay_of_decay	0.259079	FALSE	CRIP2	GSE197495_1_ctrl_C4-2_ctrl
4	4	0.155604		-0.21768	0.722977		9.8549	-1.26085	0.46604	0.534271		11.2058	Exponential	0.746993	FALSE	CRIP3	GSE197495_1_ctrl_C4-2_ctrl
3	3	9.83866		-0.00840669	0.985809		-10.7022									CRIPT	GSE197495_1_ctrl_C4-2_ctrl
3	3	0.194002		-0.0907376	0.782512		5.76713									CRISP2	GSE197495_1_ctrl_C4-2_ctrl
3	3	99.606		0.149635	1.06535	4.63225	-5.36283									CRK	GSE197495_1_ctrl_C4-2_ctrl
4	4	94.8146		0.589734	1.03719	1.17535	-9.36989	0.352226	0.148325	1.01064		-15.865	Decay_of_decay	0.224787	FALSE	CRKL	GSE197495_1_ctrl_C4-2_ctrl
3	3	3.46432		-0.0827391	0.952045		-5.97127									CRLF1	GSE197495_1_ctrl_C4-2_ctrl
3	3	21.6728		0.0424239	1.00601	16.3386	-16.2882									CRLF3	GSE197495_1_ctrl_C4-2_ctrl
4	4	8.53228		-0.13424	0.916774		-4.77696	0.15632	-0.138417	0.97362		-9.78912	Decay_of_decay	0.273297	FALSE	CRLS1	GSE197495_1_ctrl_C4-2_ctrl
4	4	14.3415		0.0110979	0.93485	62.4575	-3.82402	-0.0316995	0.0210407	0.927235		-1.87303	Exponential	0.929605	FALSE	CRMP1	GSE197495_1_ctrl_C4-2_ctrl
4	4	40.8201		0.103978	0.985153	6.66627	-5.6442	-0.0809329	0.0937146	0.953541		-5.46717	Exponential	0.586348	FALSE	CRNKL1	GSE197495_1_ctrl_C4-2_ctrl
3	3	13.8573		-0.0341491	0.94403		-2.56641									CROCC	GSE197495_1_ctrl_C4-2_ctrl
4	4	0.103736		-0.125489	0.903627		8.24254	-1.20177	0.500392	0.68681		8.14184	Decay_of_decay	0.55855	FALSE	CRPPA	GSE197495_1_ctrl_C4-2_ctrl
3	3	33.2574		0.117042	1.02471	5.9222	-15.6547									CRTC2	GSE197495_1_ctrl_C4-2_ctrl
4	4	31.7691		0.235308	1.03622	2.9457	-6.69808	-0.0357546	0.144551	0.993713		-21.2725	Decay_of_decay	0.0804017	FALSE	CRTC3	GSE197495_1_ctrl_C4-2_ctrl
4	4	28.0865		-0.00250585	0.942983		-8.05565	0.120136	-0.0602878	0.964957		-7.48943	Exponential	0.63013	FALSE	CRY1	GSE197495_1_ctrl_C4-2_ctrl
3	3	22.5873		0.395741	1.11688	1.75152	-8.96634									CRY2	GSE197495_1_ctrl_C4-2_ctrl
4	4	1.32263		0.0956776	0.821545	7.24461	1.65457	0.503775	-0.202495	0.882215		2.93162	Exponential	0.733411	FALSE	CRYBB3	GSE197495_1_ctrl_C4-2_ctrl
4	4	28.9164		0.0176441	0.999582	39.2849	-32.2022	0.0111582	0.00321945	0.998387		-32.2765	Decay_of_decay	0.56109	FALSE	CRYBG1	GSE197495_1_ctrl_C4-2_ctrl
4	4	5.498		0.0268514	0.930866	25.8142	-6.43191	0.180256	-0.0759026	0.957369		-5.80335	Exponential	0.637785	FALSE	CRYBG2	GSE197495_1_ctrl_C4-2_ctrl
3	3	14.3284		0.00397703	0.966961	174.288	-4.45924									CRYBG3	GSE197495_1_ctrl_C4-2_ctrl
4	4	71.2925		-0.0578048	0.952963		-9.25614	0.00759938	-0.0317103	0.965405		-7.8067	Exponential	0.766514	FALSE	CRYL1	GSE197495_1_ctrl_C4-2_ctrl
4	4	0.752085		-0.218352	0.955031		-2.05827	-0.410154	0.0890615	0.9125		-1.08712	Exponential	0.684006	FALSE	CRYM	GSE197495_1_ctrl_C4-2_ctrl
4	4	14.134		-0.0206606	0.987716		-9.30498	-0.119811	0.0485762	0.968838		-8.81356	Exponential	0.621203	FALSE	CRYZL1	GSE197495_1_ctrl_C4-2_ctrl
4	4	10.8404		0.380521	0.777439	1.82157	3.63497	1.58191	-0.626757	0.908535		3.37698	Decay_of_decay	0.54384	FALSE	CSAG2	GSE197495_1_ctrl_C4-2_ctrl
4	4	995.994		-0.0609716	0.983131		-14.2167	-0.0768255	0.00769175	0.980026		-12.3327	Exponential	0.891833	FALSE	CSDE1	GSE197495_1_ctrl_C4-2_ctrl
4	4	265.59		-0.0234583	0.980817		-9.06273	-0.105038	0.0399213	0.965334		-7.94071	Exponential	0.707165	FALSE	CSE1L	GSE197495_1_ctrl_C4-2_ctrl
4	4	8.61008		0.652513	1.02959	1.06227	-8.32135	0.345848	0.196937	0.996951		-25.689	Decay_of_decay	0.0566299	FALSE	CSF1	GSE197495_1_ctrl_C4-2_ctrl
4	4	0.778019		0.324615	0.995315	2.13529	1.00499	-0.272659	0.325227	0.908181		-0.067799	Decay_of_decay	0.476965	FALSE	CSF2RB	GSE197495_1_ctrl_C4-2_ctrl
3	3	13.7741		0.094445	1.00849	7.33916	-8.95511									CSGALNACT1	GSE197495_1_ctrl_C4-2_ctrl
3	3	34.2829		-0.0117224	0.981826		-9.31993									CSGALNACT2	GSE197495_1_ctrl_C4-2_ctrl
3	3	97.084		-0.00532409	0.9966		-21.2852									CSK	GSE197495_1_ctrl_C4-2_ctrl
4	4	13.2263		0.432565	0.995397	1.60241	-13.2077	0.343884	0.0505227	0.984134		-13.0066	Exponential	0.588884	FALSE	CSKMT	GSE197495_1_ctrl_C4-2_ctrl
3	3	37.9966		0.0505201	1.00838	13.7202	-16.7039									CSMD1	GSE197495_1_ctrl_C4-2_ctrl
4	4	230.034		-0.00141188	0.999325		-20.2329	-0.0332578	0.0157182	0.993344		-21.0182	Decay_of_decay	0.498983	FALSE	CSNK1A1	GSE197495_1_ctrl_C4-2_ctrl
4	4	0.103736		-0.1654	0.87525		-2.19349	0.113923	-0.131663	0.9296		-2.02144	Exponential	0.585826	FALSE	CSNK1A1L	GSE197495_1_ctrl_C4-2_ctrl
4	4	230.06		0.105538	0.990804	6.56773	-13.7318	0.0527157	0.0268473	0.981841		-12.7732	Exponential	0.682173	FALSE	CSNK1D	GSE197495_1_ctrl_C4-2_ctrl
3	3	185.272		0.0495556	1.00926	13.9873	-18.4989									CSNK1E	GSE197495_1_ctrl_C4-2_ctrl
4	4	56.2508		0.273822	1.0345	2.53138	-9.4494	0.0765657	0.106733	1.00487		-23.103	Decay_of_decay	0.0902723	FALSE	CSNK1G1	GSE197495_1_ctrl_C4-2_ctrl
3	3	52.9902		0.0541407	1.0152	12.8027	-22.7569									CSNK1G3	GSE197495_1_ctrl_C4-2_ctrl
3	3	183.276		0.0909106	1.037	7.62449	-9.53245									CSNK2A1	GSE197495_1_ctrl_C4-2_ctrl
4	4	45.3844		0.17456	0.987605	3.97083	-15.127	0.149639	0.012934	0.983649		-13.3964	Exponential	0.835721	FALSE	CSNK2A2	GSE197495_1_ctrl_C4-2_ctrl
3	3	11.3352		0.209128	1.06067	3.31446	-13.3207									CSNK2A3	GSE197495_1_ctrl_C4-2_ctrl
3	3	19.7882		-0.0148535	0.966748		-5.3593									CSNK2B	GSE197495_1_ctrl_C4-2_ctrl
4	4	22.5626		-0.0813435	0.929092		-5.67958	0.190981	-0.131428	0.98044		-12.0936	Decay_of_decay	0.227178	FALSE	CSPG5	GSE197495_1_ctrl_C4-2_ctrl
3	3	14.6056		0.0930523	1.03107	7.44901	-13.2507									CSPP1	GSE197495_1_ctrl_C4-2_ctrl
3	3	14.5778		2.19529	1.72885	0.315743	-6.83778									CSRNP1	GSE197495_1_ctrl_C4-2_ctrl
3	3	46.4773		0.528081	1.12524	1.31258	-7.14111									CSRNP2	GSE197495_1_ctrl_C4-2_ctrl
4	4	4.1235		0.493047	1.04185	1.40584	-6.6136	0.504968	-0.00710559	1.04327		-4.61899	Exponential	0.97662	FALSE	CSRNP3	GSE197495_1_ctrl_C4-2_ctrl
4	4	109.934		-0.070627	0.962036		-9.9029	0.0902977	-0.0779599	0.993029		-20.501	Decay_of_decay	0.132777	FALSE	CSRP1	GSE197495_1_ctrl_C4-2_ctrl
3	3	1.10858		-0.0169406	0.982052		-9.96688									CSRP2	GSE197495_1_ctrl_C4-2_ctrl
3	3	0.332574		0.391735	1.05783	1.76943	-1.46932									CST1	GSE197495_1_ctrl_C4-2_ctrl
4	4	101.402		-0.104688	0.956062		-10.4495	-0.00745741	-0.0466374	0.975358		-10.5734	Decay_of_decay	0.556343	FALSE	CST3	GSE197495_1_ctrl_C4-2_ctrl
4	3	0.155604		4.15172	1.00046	0.166954	-2.52974	4.88532	-1.98658	1.00457		-8.77245	Decay_of_decay	0.232323	FALSE	CST4	GSE197495_1_ctrl_C4-2_ctrl
3	3	0.221716		0.197657	1.07477	3.50682	-5.93437									CST7	GSE197495_1_ctrl_C4-2_ctrl
3	3	10.0881		0.0298944	0.984933	23.1865	-6.85134									CSTA	GSE197495_1_ctrl_C4-2_ctrl
3	3	62.6348		0.4448	1.16262	1.55833	-1.25967									CSTF1	GSE197495_1_ctrl_C4-2_ctrl
4	4	46.6293		0.202384	1.02592	3.42492	-10.7903	0.0402263	0.0853863	1.00005		-59.7564	Decay_of_decay	0.00108917	TRUE	CSTF2T	GSE197495_1_ctrl_C4-2_ctrl
4	4	43.2579		0.0769265	1.02733	9.01052	-7.34001	-0.143909	0.111572	0.98755		-16.1185	Decay_of_decay	0.167405	FALSE	CSTF3	GSE197495_1_ctrl_C4-2_ctrl
3	3	4.68376		0.252863	1.12581	2.7412	-0.219322									CT45A10	GSE197495_1_ctrl_C4-2_ctrl
4	4	0.12967		-0.157792	2.92574		29.3303	-9.36105	3.92193	0.0482609		13.5491	Decay_of_decay	0.0690953	FALSE	CT45A2	GSE197495_1_ctrl_C4-2_ctrl
4	4	0.0778019		-0.0105193	0.828815		9.21815	-1.2575	0.590275	0.610578		9.87056	Exponential	0.640769	FALSE	CT55	GSE197495_1_ctrl_C4-2_ctrl
4	3	0.0778019		0.271252	1.13843	2.55536	14.2184	-2.9765	1.764	0.56468		9.67419	Decay_of_decay	0.290967	FALSE	CTAG1A	GSE197495_1_ctrl_C4-2_ctrl
3	3	0.0554291		0.0174673	0.814172	39.6825	5.9029									CTAG1B	GSE197495_1_ctrl_C4-2_ctrl
4	4	1.68571		-0.23805	0.921063		-5.16886	-0.160534	-0.0359489	0.937903		-3.48262	Exponential	0.822862	FALSE	CTAG2	GSE197495_1_ctrl_C4-2_ctrl
4	3	0.155604		0.20559	0.630208	3.3715	9.76923	0.106548	0.0469608	0.61783		11.7679	Exponential	0.988323	FALSE	CTAGE1	GSE197495_1_ctrl_C4-2_ctrl
3	3	4.15718		0.174163	1.08108	3.97987	-3.51221									CTAGE4	GSE197495_1_ctrl_C4-2_ctrl
3	3	0.221716		0.375046	1.1604	1.84817	0.389507									CTAGE6	GSE197495_1_ctrl_C4-2_ctrl
3	3	1.63516		0.114804	0.987288	6.03763	-2.89676									CTAGE8	GSE197495_1_ctrl_C4-2_ctrl
4	4	106.407		-0.0604623	0.999199		-15.9344	-0.11387	0.0259359	0.988602		-16.8766	Decay_of_decay	0.486778	FALSE	CTBP1	GSE197495_1_ctrl_C4-2_ctrl
4	4	236.129		0.101041	0.991486	6.86008	-18.9458	0.0894477	0.00588784	0.989516		-17.1133	Exponential	0.870182	FALSE	CTBP2	GSE197495_1_ctrl_C4-2_ctrl
4	4	13.4338		-0.118464	0.943462		-7.53957	-0.0614057	-0.0272302	0.954841		-5.81814	Exponential	0.832971	FALSE	CTBS	GSE197495_1_ctrl_C4-2_ctrl
3	3	38.1075		-0.0152937	0.984204		-10.7767									CTC1	GSE197495_1_ctrl_C4-2_ctrl
4	4	66.7281		0.203345	1.00677	3.40872	-11.0862	0.0662934	0.0719606	0.985176		-14.2858	Decay_of_decay	0.349684	FALSE	CTCF	GSE197495_1_ctrl_C4-2_ctrl
4	3	0.0518679		0.549504	0.924943	1.2614	7.98521									CTCFL	GSE197495_1_ctrl_C4-2_ctrl
3	3	52.519		-0.0017708	0.980058		-7.81699									CTDNEP1	GSE197495_1_ctrl_C4-2_ctrl
3	3	31.8717		0.352321	1.10832	1.96738	-7.74439									CTDP1	GSE197495_1_ctrl_C4-2_ctrl
3	3	71.7252		0.156539	1.03648	4.42796	-17.7659									CTDSP1	GSE197495_1_ctrl_C4-2_ctrl
4	4	148.29		0.183198	1.01308	3.7836	-15.9009	0.0973286	0.044857	0.999308		-38.7748	Decay_of_decay	0.0284247	TRUE	CTDSP2	GSE197495_1_ctrl_C4-2_ctrl
3	3	34.2829		0.133911	1.00538	5.17616	-5.10548									CTDSPL	GSE197495_1_ctrl_C4-2_ctrl
3	3	52.1033		0.044453	1.00736	15.5928	-17.4815									CTDSPL2	GSE197495_1_ctrl_C4-2_ctrl
4	4	33.3251		0.0751051	0.973547	9.22903	-11.6622	0.0733075	0.000904155	0.973238		-9.66278	Exponential	0.992022	FALSE	CTH	GSE197495_1_ctrl_C4-2_ctrl
4	4	0.207472		-0.235517	0.919789		5.69343	-0.903414	0.305094	0.772444		5.90096	Exponential	0.589559	FALSE	CTHRC1	GSE197495_1_ctrl_C4-2_ctrl
3	3	28.8231		0.0545557	0.986063	12.7053	-5.55756									CTIF	GSE197495_1_ctrl_C4-2_ctrl
4	4	424.072		-0.0408812	0.97167		-13.3577	0.0538804	-0.0462456	0.989629		-17.3613	Decay_of_decay	0.313048	FALSE	CTNNA1	GSE197495_1_ctrl_C4-2_ctrl
4	4	0.622415		-0.288395	0.923623		-6.4031	-0.133847	-0.0710176	0.958674		-6.72536	Decay_of_decay	0.538021	FALSE	CTNNA2	GSE197495_1_ctrl_C4-2_ctrl
4	4	40.0161		-0.0702231	0.975011		-13.3587	-0.0564822	-0.00664921	0.977705		-11.4279	Exponential	0.916382	FALSE	CTNNAL1	GSE197495_1_ctrl_C4-2_ctrl
4	4	324.771		-0.0447619	0.975281		-14.151	-0.0163456	-0.0138442	0.980721		-12.5128	Exponential	0.809959	FALSE	CTNNB1	GSE197495_1_ctrl_C4-2_ctrl
4	4	36.515		0.00659845	0.975546	105.047	-7.32143	-0.0949679	0.050063	0.956826		-6.14896	Exponential	0.715403	FALSE	CTNNBL1	GSE197495_1_ctrl_C4-2_ctrl
3	3	15.8527		0.0311436	0.999681	22.2565	-12.9695									CTNND1	GSE197495_1_ctrl_C4-2_ctrl
4	4	58.3255		0.014477	0.994933	47.8793	-11.7628	-0.0707714	0.0422093	0.979146		-11.9279	Decay_of_decay	0.552447	FALSE	CTPS1	GSE197495_1_ctrl_C4-2_ctrl
3	3	0.332574		0.0360706	0.964601	19.2164	-2.76565									CTRB2	GSE197495_1_ctrl_C4-2_ctrl
4	4	161.906		-0.101789	0.962854		-9.30191	0.0710716	-0.0831276	0.997097		-27.5585	Decay_of_decay	0.0506608	FALSE	CTSB	GSE197495_1_ctrl_C4-2_ctrl
4	4	48.1075		-0.0513065	0.973679		-12.782	0.0605551	-0.0544704	0.995088		-23.3364	Decay_of_decay	0.133516	FALSE	CTSC	GSE197495_1_ctrl_C4-2_ctrl
4	4	133.171		-0.115263	0.974751		-12.493	-0.00232916	-0.0541278	0.997674		-29.4542	Decay_of_decay	0.0595894	FALSE	CTSD	GSE197495_1_ctrl_C4-2_ctrl
4	4	124.509		-0.0827975	0.985469		-18.863	-0.0381802	-0.0215518	0.994365		-22.4107	Decay_of_decay	0.33322	FALSE	CTSH	GSE197495_1_ctrl_C4-2_ctrl
3	3	55.9279		-0.0542436	0.965612		-7.5359									CTSL	GSE197495_1_ctrl_C4-2_ctrl
4	4	9.95864		-0.0525014	0.951207		-1.44783	-0.27744	0.108676	0.907981		-0.405707	Exponential	0.694645	FALSE	CTSO	GSE197495_1_ctrl_C4-2_ctrl
4	4	0.466811		-0.0657519	1.0479		7.32979	-1.15476	0.52135	0.813583		4.08027	Decay_of_decay	0.34726	FALSE	CTSS	GSE197495_1_ctrl_C4-2_ctrl
4	4	10.4773		-0.132149	0.971955		-13.8545	-0.0878288	-0.021125	0.981103		-12.8357	Exponential	0.691102	FALSE	CTSV	GSE197495_1_ctrl_C4-2_ctrl
4	4	0.233406		0.555659	0.878771	1.24743	4.66731	2.18607	-0.933496	1.03187		-3.60184	Decay_of_decay	0.178698	FALSE	CTSW	GSE197495_1_ctrl_C4-2_ctrl
4	4	116.755		-0.102009	0.941405		-7.88412	-0.00289839	-0.0475119	0.960811		-6.85302	Exponential	0.692964	FALSE	CTSZ	GSE197495_1_ctrl_C4-2_ctrl
4	4	36.5928		0.504909	1.04234	1.37282	-9.33605	0.358205	0.0879662	1.02472		-9.30517	Exponential	0.57141	FALSE	CTTNBP2NL	GSE197495_1_ctrl_C4-2_ctrl
3	3	15.4924		0.351062	1.10088	1.97443	-11.1952									CTU1	GSE197495_1_ctrl_C4-2_ctrl
4	4	106.952		-0.156123	0.907504		-4.01954	0.16127	-0.150418	0.970269		-8.83746	Decay_of_decay	0.280478	FALSE	CTXN1	GSE197495_1_ctrl_C4-2_ctrl
3	3	0.221716		-0.183923	0.710755		6.89685									CTXND1	GSE197495_1_ctrl_C4-2_ctrl
3	3	1.10858		0.405962	1.10873	1.70742	-20.385									CUBN	GSE197495_1_ctrl_C4-2_ctrl
4	4	36.4891		-0.0468574	0.934411		-5.50873	-0.0112106	-0.0172895	0.94105		-3.56488	Exponential	0.924662	FALSE	CUEDC1	GSE197495_1_ctrl_C4-2_ctrl
4	4	60.7374		-0.102358	0.945155		-5.58298	-0.129146	0.012817	0.939859		-3.61888	Exponential	0.939736	FALSE	CUEDC2	GSE197495_1_ctrl_C4-2_ctrl
4	4	55.3172		0.026541	1.00624	26.1161	-13.4636	-0.0657169	0.045887	0.989208		-17.1817	Decay_of_decay	0.325499	FALSE	CUL2	GSE197495_1_ctrl_C4-2_ctrl
4	4	76.3496		0.0413123	1.007	16.7782	-10.6646	-0.08746	0.064294	0.983478		-13.7969	Decay_of_decay	0.35298	FALSE	CUL3	GSE197495_1_ctrl_C4-2_ctrl
4	4	107.004		-0.0231141	0.97609		-14.282	0.00306608	-0.0128276	0.981009		-12.5889	Exponential	0.824791	FALSE	CUL4A	GSE197495_1_ctrl_C4-2_ctrl
4	4	105.396		-0.068044	0.993052		-15.1472	-0.110951	0.020788	0.984523		-14.4292	Exponential	0.649146	FALSE	CUL4B	GSE197495_1_ctrl_C4-2_ctrl
4	4	71.9927		-0.0159113	0.990684		-14.4705	-0.0582666	0.0208015	0.982665		-13.4087	Exponential	0.697675	FALSE	CUL5	GSE197495_1_ctrl_C4-2_ctrl
4	4	62.4231		-0.115583	0.970941		-10.5509	-0.131556	0.00763552	0.967685		-8.59948	Exponential	0.929946	FALSE	CUL9	GSE197495_1_ctrl_C4-2_ctrl
4	4	102.673		-0.049677	0.984895		-12.4746	-0.0927604	0.0209582	0.976519		-11.0556	Exponential	0.760301	FALSE	CUTA	GSE197495_1_ctrl_C4-2_ctrl
3	3	7.06721		0.146072	1.05163	4.74525	-9.18321									CUTC	GSE197495_1_ctrl_C4-2_ctrl
4	4	155.37		0.0384364	0.952568	18.0336	-7.36263	0.283611	-0.12216	0.99482		-22.4881	Decay_of_decay	0.075024	FALSE	CUX1	GSE197495_1_ctrl_C4-2_ctrl
3	3	1.10858		0.289208	0.95203	2.39671	4.1609									CUX2	GSE197495_1_ctrl_C4-2_ctrl
4	4	0.25934		0.278674	0.738626	2.4873	8.3472	-0.300496	0.2872	0.661684		10.2208	Exponential	0.887119	FALSE	CUZD1	GSE197495_1_ctrl_C4-2_ctrl
3	3	51.8816		0.0722128	1.00346	9.59867	-9.27548									CWC15	GSE197495_1_ctrl_C4-2_ctrl
4	4	29.4869		0.20919	1.02402	3.31347	-4.47542	-0.117558	0.172148	0.971607		-9.3642	Decay_of_decay	0.277833	FALSE	CWC22	GSE197495_1_ctrl_C4-2_ctrl
3	3	27.4651		0.222424	1.04316	3.11633	-9.10489									CWC25	GSE197495_1_ctrl_C4-2_ctrl
4	4	25.545		0.00760281	0.920339	91.1699	-5.14278	0.295116	-0.141667	0.970042		-8.45142	Decay_of_decay	0.344419	FALSE	CWC27	GSE197495_1_ctrl_C4-2_ctrl
4	4	15.0936		-0.0175468	0.982184		-5.57403	-0.183501	0.0812459	0.950669		-5.2323	Exponential	0.604104	FALSE	CWF19L1	GSE197495_1_ctrl_C4-2_ctrl
4	4	16.1828		0.0397103	0.910232	17.4551	-1.30337	-0.0159649	0.0274817	0.900719		0.657496	Exponential	0.937079	FALSE	CWF19L2	GSE197495_1_ctrl_C4-2_ctrl
3	3	0.498862		0.375273	0.976149	1.84705	4.45197									CX3CR1	GSE197495_1_ctrl_C4-2_ctrl
4	4	2.17845		0.0684756	0.892965	10.1225	-1.97809	0.206085	-0.0684317	0.91535		-0.24144	Exponential	0.837547	FALSE	CXCL10	GSE197495_1_ctrl_C4-2_ctrl
4	4	0.544613		0.283692	0.997252	2.44331	-5.85569	0.53172	-0.13404	1.03219		-7.22619	Decay_of_decay	0.455662	FALSE	CXCL11	GSE197495_1_ctrl_C4-2_ctrl
3	3	31.2897		0.0570496	0.997917	12.1499	-8.67126									CXCL12	GSE197495_1_ctrl_C4-2_ctrl
4	4	0.518679		0.127922	0.908855	5.41852	-3.9416	0.484385	-0.180928	0.963595		-6.4732	Decay_of_decay	0.384207	FALSE	CXCL13	GSE197495_1_ctrl_C4-2_ctrl
4	4	73.4969		-0.0531302	0.97491		-9.70017	0.111504	-0.0802071	1.0064		-21.1462	Decay_of_decay	0.119257	FALSE	CXCL16	GSE197495_1_ctrl_C4-2_ctrl
4	3	0.025934		-0.52928	0.749671		12.9465	-2.74305	0.897812	0.30194		12.9836	Exponential	0.572029	FALSE	CXCL2	GSE197495_1_ctrl_C4-2_ctrl
4	4	2.69713		0.301946	0.944014	2.2956	-4.86592	0.285417	0.008849	0.941716		-2.87232	Exponential	0.974545	FALSE	CXCL8	GSE197495_1_ctrl_C4-2_ctrl
4	4	0.518679		0.0920147	0.868527	7.53301	1.23619	0.0769428	0.00749353	0.866137		3.23498	Exponential	0.988918	FALSE	CXCR2	GSE197495_1_ctrl_C4-2_ctrl
3	3	0.332574		0.038583	0.994076	17.9651	-9.03589									CXCR4	GSE197495_1_ctrl_C4-2_ctrl
3	3	0.748292		0.473382	1.14517	1.46424	-6.14487									CXCR6	GSE197495_1_ctrl_C4-2_ctrl
4	4	19.2689		-0.0129609	0.961416		-6.26878	0.251914	-0.130398	1.00947		-17.7527	Decay_of_decay	0.118686	FALSE	CXorf38	GSE197495_1_ctrl_C4-2_ctrl
3	3	0.332574		2.83339	2.02486	0.244635	4.12737									CXorf49	GSE197495_1_ctrl_C4-2_ctrl
4	4	0.233406		-0.228376	0.590421		7.35494	1.37724	-0.742762	0.81935		7.78862	Exponential	0.61449	FALSE	CXorf49B	GSE197495_1_ctrl_C4-2_ctrl
4	4	0.155604		-0.0588198	1.03274		14.9886	-3.15082	1.43261	0.402548		11.5545	Decay_of_decay	0.338484	FALSE	CXorf58	GSE197495_1_ctrl_C4-2_ctrl
3	3	38.2738		-0.0955299	0.94491		-5.18647									CXXC1	GSE197495_1_ctrl_C4-2_ctrl
4	3	0.38901		1.5427	0.878759	0.449308	3.26678									CXXC4	GSE197495_1_ctrl_C4-2_ctrl
3	3	29.5991		0.330517	1.07657	2.09716	-11.0072									CXXC5	GSE197495_1_ctrl_C4-2_ctrl
4	4	480.167		-0.0670444	0.983869		-17.7492	-0.0127875	-0.026314	0.994516		-22.5792	Decay_of_decay	0.280025	FALSE	CYB561	GSE197495_1_ctrl_C4-2_ctrl
4	4	41.1572		-0.0904161	0.967397		-11.153	0.0443673	-0.0649799	0.993969		-21.7451	Decay_of_decay	0.132879	FALSE	CYB561A3	GSE197495_1_ctrl_C4-2_ctrl
4	4	32.2619		0.392458	1.04912	1.76617	-7.30866	0.127013	0.151314	1.01312		-14.924	Decay_of_decay	0.194386	FALSE	CYB561D1	GSE197495_1_ctrl_C4-2_ctrl
4	4	116.366		-0.0695636	0.969875		-12.8436	-0.0293716	-0.0194516	0.977708		-11.3872	Exponential	0.767971	FALSE	CYB5A	GSE197495_1_ctrl_C4-2_ctrl
4	4	50.4416		-0.00138557	1.01333		-10.8398	-0.13337	0.0651404	0.988155		-16.559	Decay_of_decay	0.248854	FALSE	CYB5B	GSE197495_1_ctrl_C4-2_ctrl
4	4	0.881755		-0.092575	0.921411		-4.93451	-0.00232039	-0.043279	0.938682		-3.26491	Exponential	0.81829	FALSE	CYB5D1	GSE197495_1_ctrl_C4-2_ctrl
4	4	47.8222		-0.0781976	0.956481		-9.84186	-0.022511	-0.0268667	0.967302		-8.31743	Exponential	0.782658	FALSE	CYB5R1	GSE197495_1_ctrl_C4-2_ctrl
4	4	18.1278		-0.021011	0.937355		-7.43519	0.133371	-0.0755265	0.965307		-7.56148	Decay_of_decay	0.55611	FALSE	CYB5R2	GSE197495_1_ctrl_C4-2_ctrl
3	3	10.7532		0.00844962	0.992366	82.0329	-11.9481									CYB5R4	GSE197495_1_ctrl_C4-2_ctrl
4	4	21.5252		-0.028987	0.975575		-12.1606	-0.0367191	0.0037804	0.974112		-10.1759	Exponential	0.960661	FALSE	CYB5RL	GSE197495_1_ctrl_C4-2_ctrl
3	3	0.138573		0.711367	1.24695	0.974387	0.891331									CYBA	GSE197495_1_ctrl_C4-2_ctrl
4	4	66.8059		-0.0170906	0.99683		-21.3538	-0.0373031	0.0099329	0.992989		-20.6194	Exponential	0.651275	FALSE	CYBC1	GSE197495_1_ctrl_C4-2_ctrl
3	3	0.665149		0.391735	1.05783	1.76943	-1.46932									CYBRD1	GSE197495_1_ctrl_C4-2_ctrl
4	4	190.926		-0.0981631	0.979503		-15.3858	-0.0818187	-0.00785682	0.982799		-13.5588	Exponential	0.86805	FALSE	CYC1	GSE197495_1_ctrl_C4-2_ctrl
4	4	246.891		-0.0946883	0.987634		-8.55263	-0.202528	0.0518098	0.965687		-8.21273	Exponential	0.6039	FALSE	CYCS	GSE197495_1_ctrl_C4-2_ctrl
4	4	156.46		-0.0581854	0.975116		-14.6215	0.0178849	-0.0369608	0.989813		-17.5718	Decay_of_decay	0.362093	FALSE	CYFIP1	GSE197495_1_ctrl_C4-2_ctrl
4	4	78.8911		-0.0597386	0.934974		-7.0559	0.140535	-0.0970954	0.972337		-9.38781	Decay_of_decay	0.395366	FALSE	CYFIP2	GSE197495_1_ctrl_C4-2_ctrl
3	3	0.970009		0.300633	1.00075	2.30563	1.41854									CYGB	GSE197495_1_ctrl_C4-2_ctrl
3	3	14.273		0.0799575	0.998298	8.66895	-6.88775									CYP1A1	GSE197495_1_ctrl_C4-2_ctrl
4	4	1.78944		-0.0319002	0.986327		-12.2146	-0.0835391	0.0252381	0.976433		-11.0007	Exponential	0.722374	FALSE	CYP1A2	GSE197495_1_ctrl_C4-2_ctrl
4	4	21.603		0.04252	0.968204	16.3017	-11.0755	0.191361	-0.0742839	0.994198		-21.7287	Decay_of_decay	0.131852	FALSE	CYP1B1	GSE197495_1_ctrl_C4-2_ctrl
4	4	14.9898		0.0721875	0.985872	9.60204	-10.0652	0.229059	-0.0791193	1.01281		-15.3065	Decay_of_decay	0.265092	FALSE	CYP20A1	GSE197495_1_ctrl_C4-2_ctrl
4	3	0.12967		0.676246	0.865643	1.02499	6.79064									CYP21A2	GSE197495_1_ctrl_C4-2_ctrl
4	4	0.829887		0.035557	0.777777	19.494	3.4372	0.510181	-0.231036	0.849145		4.87602	Exponential	0.764325	FALSE	CYP26A1	GSE197495_1_ctrl_C4-2_ctrl
4	4	1.42637		0.233792	0.864204	2.9648	-0.217076	0.561815	-0.169362	0.909305		1.06975	Exponential	0.735164	FALSE	CYP26B1	GSE197495_1_ctrl_C4-2_ctrl
4	4	0.155604		0.401654	0.891804	1.72573	-1.02014	1.14869	-0.408388	0.979143		-9.39964	Decay_of_decay	0.176185	FALSE	CYP27A1	GSE197495_1_ctrl_C4-2_ctrl
4	4	6.12042		0.086587	1.01506	8.00521	-5.69123	-0.163213	0.126343	0.970704		-9.29435	Decay_of_decay	0.330684	FALSE	CYP27B1	GSE197495_1_ctrl_C4-2_ctrl
4	4	0.207472		-0.333157	0.78747		2.93048	0.534105	-0.397456	0.963202		-6.61623	Decay_of_decay	0.151763	FALSE	CYP2A6	GSE197495_1_ctrl_C4-2_ctrl
3	3	0.0831436		0.310516	1.01836	2.23225	0.166782									CYP2A7	GSE197495_1_ctrl_C4-2_ctrl
3	3	2.27259		0.0505097	0.954867	13.723	-1.14516									CYP2C18	GSE197495_1_ctrl_C4-2_ctrl
4	4	1.4523		-0.0465192	0.869574		-0.27485	0.580225	-0.304735	0.976617		-9.9848	Decay_of_decay	0.148641	FALSE	CYP2C19	GSE197495_1_ctrl_C4-2_ctrl
4	4	4.48658		-0.0277506	0.956489		-4.04662	0.312865	-0.167168	1.0186		-12.2635	Decay_of_decay	0.1799	FALSE	CYP2E1	GSE197495_1_ctrl_C4-2_ctrl
3	3	0.0554291		0.038583	0.994076	17.9651	-9.03589									CYP2F1	GSE197495_1_ctrl_C4-2_ctrl
3	3	21.4788		0.104196	0.99764	6.65235	-5.17897									CYP2R1	GSE197495_1_ctrl_C4-2_ctrl
4	4	3.37142		-0.096381	0.896528		-3.36863	0.240271	-0.161583	0.959049		-6.11192	Decay_of_decay	0.372817	FALSE	CYP2S1	GSE197495_1_ctrl_C4-2_ctrl
3	3	21.1462		0.057434	1.00026	12.0686	-9.55131									CYP2U1	GSE197495_1_ctrl_C4-2_ctrl
4	4	9.88084		0.079925	0.969537	8.67247	-0.394422	-0.278714	0.1797	0.906806		-0.214776	Exponential	0.586622	FALSE	CYP39A1	GSE197495_1_ctrl_C4-2_ctrl
3	3	1.38573		0.243739	0.942745	2.84381	3.85645									CYP3A43	GSE197495_1_ctrl_C4-2_ctrl
3	3	3.40889		0.0329272	0.982902	21.0509	-6.14215									CYP3A5	GSE197495_1_ctrl_C4-2_ctrl
4	4	3.78636		-0.0216032	0.915572		-4.72092	0.131389	-0.074653	0.942864		-3.57371	Exponential	0.711246	FALSE	CYP46A1	GSE197495_1_ctrl_C4-2_ctrl
4	4	22.8478		-0.0234217	0.901231		-3.13207	0.120169	-0.06991	0.926638		-1.59282	Exponential	0.786003	FALSE	CYP4F11	GSE197495_1_ctrl_C4-2_ctrl
3	3	0.443433		-0.0299212	0.979453		-10.2825									CYP4F2	GSE197495_1_ctrl_C4-2_ctrl
4	4	3.29361		0.121386	0.998222	5.71027	-11.1202	0.0121589	0.0558036	0.979798		-11.9706	Decay_of_decay	0.493865	FALSE	CYP4F22	GSE197495_1_ctrl_C4-2_ctrl
4	4	1.73758		-0.239072	0.96942		-6.73582	-0.325269	0.0399538	0.949805		-5.42334	Exponential	0.739832	FALSE	CYP4F3	GSE197495_1_ctrl_C4-2_ctrl
4	4	51.1418		0.046097	0.977547	15.0367	-14.0554	0.146583	-0.0502229	0.995205		-23.3236	Decay_of_decay	0.157249	FALSE	CYP4V2	GSE197495_1_ctrl_C4-2_ctrl
4	4	0.285274		-0.585471	0.432393		9.84151	3.45794	-1.84306	0.977248		-3.98112	Decay_of_decay	0.0883722	FALSE	CYP4X1	GSE197495_1_ctrl_C4-2_ctrl
4	4	1.19296		0.0130475	0.8766	53.1249	-0.140165	0.0732646	-0.0294447	0.886801		1.8281	Exponential	0.943335	FALSE	CYP4Z1	GSE197495_1_ctrl_C4-2_ctrl
4	4	6.50943		-0.0180719	0.928223		-5.57055	0.267446	-0.139923	0.979011		-11.3621	Decay_of_decay	0.246493	FALSE	CYP51A1	GSE197495_1_ctrl_C4-2_ctrl
4	4	30.4465		0.215307	1.01685	3.21935	-12.6239	0.0850837	0.0687847	0.996471		-25.7251	Decay_of_decay	0.0967745	FALSE	CYREN	GSE197495_1_ctrl_C4-2_ctrl
4	4	0.233406		0.194965	0.882794	3.55523	7.77097	1.90087	-0.891652	1.09832		4.35941	Decay_of_decay	0.339542	FALSE	CYSLTR1	GSE197495_1_ctrl_C4-2_ctrl
3	3	10.4484		-0.10195	0.944381		-5.40336									CYSRT1	GSE197495_1_ctrl_C4-2_ctrl
4	4	24.7151		-0.0804966	0.992379		-9.27776	-0.189051	0.0523637	0.970489		-9.3904	Decay_of_decay	0.557409	FALSE	CYSTM1	GSE197495_1_ctrl_C4-2_ctrl
3	3	69.8406		0.147696	1.05408	4.69308	-8.38553									CYTH1	GSE197495_1_ctrl_C4-2_ctrl
3	3	61.166		0.0559543	0.994616	12.3877	-7.66192									CYTH3	GSE197495_1_ctrl_C4-2_ctrl
3	3	0.249431		0.117741	0.884302	5.88704	4.59472									CYTH4	GSE197495_1_ctrl_C4-2_ctrl
4	4	16.9089		-0.0483617	1.0216		-3.8256	-0.338147	0.14093	0.963086		-7.79746	Decay_of_decay	0.314403	FALSE	CZIB	GSE197495_1_ctrl_C4-2_ctrl
4	4	57.8846		0.0974403	0.991663	7.11356	-15.0906	0.0552948	0.0213746	0.984461		-14.0222	Exponential	0.698683	FALSE	DAAM1	GSE197495_1_ctrl_C4-2_ctrl
4	4	5.23866		-0.115193	0.941076		-8.10306	0.0107217	-0.0601981	0.965978		-7.97109	Exponential	0.581664	FALSE	DAAM2	GSE197495_1_ctrl_C4-2_ctrl
3	3	39.1329		0.34704	1.07575	1.99731	-8.28975									DAB2IP	GSE197495_1_ctrl_C4-2_ctrl
3	3	33.396		0.49885	1.13643	1.38949	-16.1675									DAGLA	GSE197495_1_ctrl_C4-2_ctrl
3	3	23.7791		0.124355	0.979263	5.57395	-1.52506									DAGLB	GSE197495_1_ctrl_C4-2_ctrl
3	3	25.1925		-0.0369906	0.960604		-5.28903									DALRD3	GSE197495_1_ctrl_C4-2_ctrl
3	3	0.194002		-0.287478	0.681425		6.79787									DAND5	GSE197495_1_ctrl_C4-2_ctrl
4	4	204.619		-0.073394	0.967856		-12.2949	0.0352811	-0.0525939	0.988992		-16.9346	Decay_of_decay	0.287256	FALSE	DAP	GSE197495_1_ctrl_C4-2_ctrl
3	3	0.748292		-0.097109	0.7739		5.96448									DAPK1	GSE197495_1_ctrl_C4-2_ctrl
4	4	7.93579		0.0353295	0.980315	19.6195	-8.13101	0.233935	-0.0991376	1.01537		-13.8692	Decay_of_decay	0.248233	FALSE	DAPK2	GSE197495_1_ctrl_C4-2_ctrl
3	3	0.388003		0.529806	1.13855	1.3083	-16.995									DAPP1	GSE197495_1_ctrl_C4-2_ctrl
4	4	92.0137		-0.0265872	0.994229		-16.7022	-0.0624367	0.0175637	0.987363		-15.9506	Exponential	0.653513	FALSE	DARS2	GSE197495_1_ctrl_C4-2_ctrl
3	3	60.584		0.0128825	1.00408	53.8055	-26.5384									DAXX	GSE197495_1_ctrl_C4-2_ctrl
3	3	173.77		0.0155052	0.994502	44.7042	-12.1585									DAZAP2	GSE197495_1_ctrl_C4-2_ctrl
3	3	34.8372		0.39323	1.14072	1.7627	-2.57821									DBF4	GSE197495_1_ctrl_C4-2_ctrl
4	4	13.5116		-0.0111783	0.984162		-11.1334	0.123525	-0.0663717	1.00916		-18.2275	Decay_of_decay	0.207941	FALSE	DBF4B	GSE197495_1_ctrl_C4-2_ctrl
4	4	0.0518679		-0.397031	2.10582		23.8586	-5.21413	1.96596	0.269099		12.093	Decay_of_decay	0.114535	FALSE	DBH	GSE197495_1_ctrl_C4-2_ctrl
4	4	343.625		-0.0537513	0.989112		-20.4266	-0.0130647	-0.0198052	0.997035		-27.4902	Decay_of_decay	0.208765	FALSE	DBN1	GSE197495_1_ctrl_C4-2_ctrl
4	4	124.224		-0.0199166	0.975731		-12.2303	0.104753	-0.0612251	0.998932		-35.4528	Decay_of_decay	0.0272123	TRUE	DBNDD1	GSE197495_1_ctrl_C4-2_ctrl
3	3	0.221716		-0.136474	0.818539		3.99591									DBNDD2	GSE197495_1_ctrl_C4-2_ctrl
4	4	13.8747		0.23484	0.987999	2.95157	-12.1785	0.371826	-0.0726079	1.00831		-18.3837	Decay_of_decay	0.233467	FALSE	DBP	GSE197495_1_ctrl_C4-2_ctrl
4	4	40.0161		0.190037	0.982064	3.64744	-16.94	0.24962	-0.0310724	0.991301		-18.2682	Decay_of_decay	0.458603	FALSE	DCAF1	GSE197495_1_ctrl_C4-2_ctrl
4	4	57.8327		0.0694836	0.997745	9.9757	-31.6272	0.0697481	-0.00013323	0.997791		-29.6294	Exponential	0.985197	FALSE	DCAF10	GSE197495_1_ctrl_C4-2_ctrl
4	4	73.4709		-0.0909658	0.976476		-9.27244	-0.151877	0.0292875	0.964251		-7.80744	Exponential	0.769762	FALSE	DCAF11	GSE197495_1_ctrl_C4-2_ctrl
4	4	123.523		0.0675358	1.00014	10.2634	-23.5969	0.0441968	0.0117488	0.996029		-24.978	Decay_of_decay	0.454929	FALSE	DCAF12	GSE197495_1_ctrl_C4-2_ctrl
3	3	55.6508		0.181882	1.07381	3.81098	-5.24339									DCAF16	GSE197495_1_ctrl_C4-2_ctrl
4	4	23.4962		0.0377445	0.983927	18.3642	-9.40727	0.20553	-0.0838073	1.01361		-14.8869	Decay_of_decay	0.256853	FALSE	DCAF17	GSE197495_1_ctrl_C4-2_ctrl
3	3	18.4024		0.211459	1.06079	3.27792	-13.7511									DCAF4	GSE197495_1_ctrl_C4-2_ctrl
4	4	1.3745		0.0656608	0.951997	10.5565	-8.36105	0.276071	-0.105541	0.987454		-15.4025	Decay_of_decay	0.209366	FALSE	DCAF4L1	GSE197495_1_ctrl_C4-2_ctrl
4	4	78.2946		0.144095	1.01671	4.81034	-14.7976	0.0486266	0.049264	1.00079		-37.7907	Decay_of_decay	0.0280044	TRUE	DCAF5	GSE197495_1_ctrl_C4-2_ctrl
4	4	285.818		-0.01698	0.98501		-17.844	0.0407331	-0.0283625	0.995836		-24.6667	Decay_of_decay	0.215396	FALSE	DCAF6	GSE197495_1_ctrl_C4-2_ctrl
4	4	198.965		0.0692434	0.980375	10.0103	-16.5349	0.121052	-0.0260543	0.989336		-16.9525	Decay_of_decay	0.52959	FALSE	DCAF7	GSE197495_1_ctrl_C4-2_ctrl
3	3	65.8497		0.0650164	1.01967	10.6611	-18.3154									DCAF8	GSE197495_1_ctrl_C4-2_ctrl
4	4	47.7963		-0.0109663	0.932319		-6.55831	0.11812	-0.0632508	0.95544		-5.57643	Exponential	0.685586	FALSE	DCAKD	GSE197495_1_ctrl_C4-2_ctrl
4	4	13.4079		0.09376	0.95148	7.39278	-5.79333	0.0527585	0.0206557	0.944619		-3.86247	Exponential	0.916422	FALSE	DCBLD1	GSE197495_1_ctrl_C4-2_ctrl
4	4	7.44305		0.00311382	0.992987	222.604	-24.7382	0.0240245	-0.0103349	0.996868		-26.9555	Decay_of_decay	0.40196	FALSE	DCBLD2	GSE197495_1_ctrl_C4-2_ctrl
3	3	0.526576		-0.129832	0.782436		5.37419									DCDC2B	GSE197495_1_ctrl_C4-2_ctrl
4	3	0.103736		0.549504	0.924943	1.2614	7.98521									DCDC2C	GSE197495_1_ctrl_C4-2_ctrl
3	3	17.9313		0.213089	1.07668	3.25286	-6.44258									DCHS1	GSE197495_1_ctrl_C4-2_ctrl
3	3	1.10858		0.177578	1.08166	3.90335	-3.55283									DCLK1	GSE197495_1_ctrl_C4-2_ctrl
4	4	5.00526		0.312644	0.936807	2.21705	-6.47733	0.592175	-0.15028	0.974187		-8.85022	Decay_of_decay	0.393042	FALSE	DCLK2	GSE197495_1_ctrl_C4-2_ctrl
4	4	30.8874		0.0911833	0.985579	7.60169	-10.0116	0.00587018	0.0431291	0.970925		-9.09283	Exponential	0.676417	FALSE	DCLRE1A	GSE197495_1_ctrl_C4-2_ctrl
3	3	16.4901		0.414786	1.1251	1.6711	-7.64989									DCLRE1B	GSE197495_1_ctrl_C4-2_ctrl
4	4	14.0043		0.186882	1.00886	3.70901	-11.9043	0.0591947	0.066708	0.988433		-16.2976	Decay_of_decay	0.296945	FALSE	DCLRE1C	GSE197495_1_ctrl_C4-2_ctrl
3	3	54.6531		0.322824	1.10234	2.14713	-7.1462									DCP1A	GSE197495_1_ctrl_C4-2_ctrl
4	4	30.9392		0.338197	1.03021	2.04954	-8.45326	0.101149	0.131353	0.996626		-25.9119	Decay_of_decay	0.0559879	FALSE	DCP1B	GSE197495_1_ctrl_C4-2_ctrl
4	4	58.2477		0.0502657	0.977637	13.7897	-10.9377	0.0135321	0.0183468	0.971145		-9.17353	Exponential	0.846192	FALSE	DCP2	GSE197495_1_ctrl_C4-2_ctrl
4	4	37.4227		0.00185127	1.01768	374.418	-7.40442	-0.196479	0.0979227	0.979702		-12.3422	Decay_of_decay	0.276022	FALSE	DCPS	GSE197495_1_ctrl_C4-2_ctrl
4	4	0.207472		0.132866	0.727407	5.21688	10.1624	-1.23761	0.656036	0.525153		11.5514	Exponential	0.754341	FALSE	DCT	GSE197495_1_ctrl_C4-2_ctrl
4	4	76.1162		-0.0414903	0.946357		-7.82896	0.0179482	-0.0289143	0.957452		-6.12468	Exponential	0.827966	FALSE	DCTD	GSE197495_1_ctrl_C4-2_ctrl
4	4	91.3913		-0.128002	0.958208		-10.426	-0.0709959	-0.0271759	0.969802		-9.05768	Exponential	0.750319	FALSE	DCTN1	GSE197495_1_ctrl_C4-2_ctrl
4	4	147.123		-0.0768821	0.975161		-11.8137	-0.0894943	0.00609013	0.97267		-9.85353	Exponential	0.936519	FALSE	DCTN2	GSE197495_1_ctrl_C4-2_ctrl
4	4	80.2138		0.0949191	1.00497	7.30251	-23.3283	0.101273	-0.00322773	1.00606		-21.486	Exponential	0.874032	FALSE	DCTN5	GSE197495_1_ctrl_C4-2_ctrl
3	3	36.112		0.0902071	0.994399	7.68396	-5.29329									DCTN6	GSE197495_1_ctrl_C4-2_ctrl
3	3	45.0361		-0.0151016	0.982757		-10.0706									DCTPP1	GSE197495_1_ctrl_C4-2_ctrl
3	3	19.8713		0.0203605	0.992172	34.0437	-10.2196									DCUN1D2	GSE197495_1_ctrl_C4-2_ctrl
4	4	13.4857		0.496525	1.00221	1.396	-32.9398	0.486516	0.00587517	1.00102		-34.6322	Decay_of_decay	0.434138	FALSE	DCUN1D3	GSE197495_1_ctrl_C4-2_ctrl
4	4	56.4582		0.0356454	0.997422	19.4456	-30.7192	0.0360879	-0.000220688	0.997502		-28.7242	Exponential	0.977391	FALSE	DCUN1D4	GSE197495_1_ctrl_C4-2_ctrl
3	3	65.1569		0.122415	1.03328	5.66229	-20.539									DCUN1D5	GSE197495_1_ctrl_C4-2_ctrl
3	3	80.7601		0.0782654	1.00685	8.85637	-10.0617									DDA1	GSE197495_1_ctrl_C4-2_ctrl
4	4	201.274		-0.0375559	0.984951		-18.7904	-0.00825634	-0.0143147	0.990561		-18.2091	Exponential	0.631971	FALSE	DDB1	GSE197495_1_ctrl_C4-2_ctrl
4	4	17.3239		-0.108929	0.989282		-3.53788	-0.342858	0.11175	0.940716		-4.05022	Decay_of_decay	0.521415	FALSE	DDC	GSE197495_1_ctrl_C4-2_ctrl
4	4	30.3687		0.0454675	1.00207	15.2449	-11.1943	-0.0664989	0.0559514	0.981783		-12.9803	Decay_of_decay	0.42815	FALSE	DDHD1	GSE197495_1_ctrl_C4-2_ctrl
4	4	47.8222		-0.0507011	0.957259		-10.2108	0.0182568	-0.0335086	0.970331		-9.01452	Exponential	0.719394	FALSE	DDHD2	GSE197495_1_ctrl_C4-2_ctrl
3	3	55.6785		0.0945483	1.03109	7.33115	-13.5358									DDI2	GSE197495_1_ctrl_C4-2_ctrl
4	4	15.8716		0.104788	1.00984	6.61477	-17.7938	0.0405122	0.0327419	0.998791		-34.4709	Decay_of_decay	0.0617508	FALSE	DDIAS	GSE197495_1_ctrl_C4-2_ctrl
4	4	58.3514		1.03735	1.02421	0.668189	-11.7744	0.902669	0.110528	1.01442		-10.9362	Exponential	0.665134	FALSE	DDIT3	GSE197495_1_ctrl_C4-2_ctrl
4	4	187.269		1.99839	1.02503	0.346853	-7.81594	1.23241	1.31732	1.00005		-18.4896	Decay_of_decay	0.13151	FALSE	DDIT4	GSE197495_1_ctrl_C4-2_ctrl
3	3	6.06948		0.414347	1.10787	1.67287	-22.7718									DDIT4L	GSE197495_1_ctrl_C4-2_ctrl
3	3	1.30258		-0.108528	0.74584		6.64341									DDN	GSE197495_1_ctrl_C4-2_ctrl
3	3	5.23805		-0.04611	0.967698		-7.53692									DDO	GSE197495_1_ctrl_C4-2_ctrl
4	4	186.517		-0.0843323	0.965208		-10.6386	-0.0676034	-0.00805983	0.968505		-8.69001	Exponential	0.927924	FALSE	DDOST	GSE197495_1_ctrl_C4-2_ctrl
4	4	266.342		-0.0870418	0.963809		-11.2191	-0.0454186	-0.020046	0.972012		-9.60219	Exponential	0.804543	FALSE	DDR1	GSE197495_1_ctrl_C4-2_ctrl
4	4	4.0457		0.0465471	0.904158	14.8913	0.403071	0.7446	-0.348566	1.01593		-12.6932	Decay_of_decay	0.0968341	FALSE	DDR2	GSE197495_1_ctrl_C4-2_ctrl
3	3	0.249431		0.269965	1.07297	2.56754	-17.9									DDT	GSE197495_1_ctrl_C4-2_ctrl
4	4	5.86108		0.0915273	0.930842	7.57312	-6.40891	0.291719	-0.100798	0.9634		-6.78993	Decay_of_decay	0.532794	FALSE	DDTL	GSE197495_1_ctrl_C4-2_ctrl
3	3	33.008		0.398381	1.12269	1.73991	-6.95964									DDX10	GSE197495_1_ctrl_C4-2_ctrl
4	4	661.135		0.0352188	0.99957	19.6812	-18.3537	-0.00711792	0.0211084	0.991875		-19.3554	Decay_of_decay	0.482265	FALSE	DDX17	GSE197495_1_ctrl_C4-2_ctrl
4	4	63.7716		0.00728398	0.990784	95.1605	-7.76487	-0.131576	0.0685336	0.964884		-7.85662	Decay_of_decay	0.559408	FALSE	DDX18	GSE197495_1_ctrl_C4-2_ctrl
4	4	11.3331		0.0788986	0.946428	8.7853	-6.26302	0.0858916	-0.00350818	0.947605		-4.26527	Exponential	0.984883	FALSE	DDX19A	GSE197495_1_ctrl_C4-2_ctrl
3	3	18.7073		0.679582	1.18999	1.01996	-13.5954									DDX20	GSE197495_1_ctrl_C4-2_ctrl
4	4	397.905		-0.0144789	0.982066		-16.2455	0.000516666	-0.00736742	0.984875		-14.4079	Exponential	0.872142	FALSE	DDX21	GSE197495_1_ctrl_C4-2_ctrl
4	4	69.0103		0.0558369	1.00397	12.4138	-25.2422	0.0311182	0.0124066	0.999551		-42.4411	Decay_of_decay	0.0578401	FALSE	DDX23	GSE197495_1_ctrl_C4-2_ctrl
4	4	337.557		0.00853145	0.991794	81.2461	-22.8521	0.0388996	-0.0150315	0.997395		-28.4029	Decay_of_decay	0.254447	FALSE	DDX24	GSE197495_1_ctrl_C4-2_ctrl
3	3	0.221716		0.375046	1.1604	1.84817	0.389507									DDX25	GSE197495_1_ctrl_C4-2_ctrl
4	4	62.2675		0.018777	0.997416	36.9147	-18.4888	-0.0166889	0.0175985	0.990884		-18.462	Exponential	0.571004	FALSE	DDX27	GSE197495_1_ctrl_C4-2_ctrl
3	3	19.705		0.642205	1.22215	1.07932	0.0256437									DDX28	GSE197495_1_ctrl_C4-2_ctrl
3	3	35.2806		0.316767	1.05537	2.18819	-4.82421									DDX31	GSE197495_1_ctrl_C4-2_ctrl
3	3	75.051		0.0375222	1.00177	18.473	-13.3154									DDX39A	GSE197495_1_ctrl_C4-2_ctrl
3	3	320.962		0.0846316	1.03031	8.19017	-12.2583									DDX3X	GSE197495_1_ctrl_C4-2_ctrl
4	4	100.676		-0.0833693	0.979121		-16.3628	-0.0367098	-0.0225237	0.988386		-16.6231	Decay_of_decay	0.543625	FALSE	DDX41	GSE197495_1_ctrl_C4-2_ctrl
3	3	4.62833		0.134676	0.978424	5.14678	-1.10366									DDX43	GSE197495_1_ctrl_C4-2_ctrl
3	3	1.16401		0.578542	1.17616	1.19809	-5.37141									DDX47	GSE197495_1_ctrl_C4-2_ctrl
3	3	40.2969		0.14947	1.02883	4.63735	-11.845									DDX50	GSE197495_1_ctrl_C4-2_ctrl
4	4	40.1977		-0.00650537	0.993632		-13.7454	-0.0652408	0.0289212	0.982573		-13.3706	Exponential	0.607793	FALSE	DDX52	GSE197495_1_ctrl_C4-2_ctrl
4	4	0.622415		0.703434	1.05967	0.985377	-5.65415	0.510867	0.130958	1.04074		-4.56492	Exponential	0.701953	FALSE	DDX53	GSE197495_1_ctrl_C4-2_ctrl
4	4	60.089		-0.0386792	0.9877		-18.3144	0.017487	-0.0274512	0.998468		-32.7143	Decay_of_decay	0.0821835	FALSE	DDX54	GSE197495_1_ctrl_C4-2_ctrl
3	3	38.1629		0.132096	1.01368	5.2473	-7.30029									DDX55	GSE197495_1_ctrl_C4-2_ctrl
3	3	84.1136		-0.00271118	0.981963		-8.51709									DDX56	GSE197495_1_ctrl_C4-2_ctrl
4	4	18.2834		0.226899	1.02455	3.05487	-13.8164	0.125579	0.0538252	1.00884		-18.3043	Decay_of_decay	0.293178	FALSE	DDX59	GSE197495_1_ctrl_C4-2_ctrl
3	3	246.493		0.158952	1.05807	4.36074	-7.97397									DDX6	GSE197495_1_ctrl_C4-2_ctrl
3	3	4.60061		0.0466792	1.01048	14.8492	-24.1474									DDX60	GSE197495_1_ctrl_C4-2_ctrl
4	4	1.84131		-0.151745	0.834381		2.64339	-0.180665	0.0135427	0.828929		4.63939	Exponential	0.979868	FALSE	DDX60L	GSE197495_1_ctrl_C4-2_ctrl
3	3	44.6204		0.0196635	0.986997	35.2505	-8.26033									DEAF1	GSE197495_1_ctrl_C4-2_ctrl
4	4	34.544		-0.100155	0.962377		-9.41684	-0.0979478	-0.00105855	0.962817		-7.41751	Exponential	0.991796	FALSE	DECR1	GSE197495_1_ctrl_C4-2_ctrl
3	3	22.2825		0.0013628	1.00036	508.619	-48.029									DECR2	GSE197495_1_ctrl_C4-2_ctrl
4	4	13.9265		0.502115	1.03983	1.38046	-6.89261	0.178725	0.193306	1.00018		-49.0278	Decay_of_decay	0.00255812	TRUE	DEDD2	GSE197495_1_ctrl_C4-2_ctrl
3	3	0.332574		0.445008	1.11068	1.55761	-12.424									DEFB109D	GSE197495_1_ctrl_C4-2_ctrl
4	4	1.99692		0.054289	0.873163	12.7677	0.704782	0.058121	-0.00188956	0.873791		2.70469	Exponential	0.996881	FALSE	DEFB132	GSE197495_1_ctrl_C4-2_ctrl
4	4	7.88393		-0.0654632	0.9412		-3.27846	0.317966	-0.186299	1.0126		-15.3972	Decay_of_decay	0.109538	FALSE	DEGS2	GSE197495_1_ctrl_C4-2_ctrl
4	4	133.352		-0.0813651	0.985457		-11.5881	-0.137004	0.0268406	0.974316		-10.4246	Exponential	0.71392	FALSE	DEK	GSE197495_1_ctrl_C4-2_ctrl
4	4	74.7936		-0.0648415	0.983412		-16.4096	-0.0582325	-0.00320447	0.984709		-14.4444	Exponential	0.940708	FALSE	DELE1	GSE197495_1_ctrl_C4-2_ctrl
3	3	27.4097		0.0327984	1.01296	21.1336	-16.2238									DENND10	GSE197495_1_ctrl_C4-2_ctrl
4	4	74.9232		0.0665005	1.00178	10.4232	-27.518	0.0488807	0.00886954	0.998673		-33.7424	Decay_of_decay	0.232883	FALSE	DENND11	GSE197495_1_ctrl_C4-2_ctrl
4	4	58.1699		-0.0484409	0.956512		-10.417	0.0540753	-0.0498669	0.975857		-10.6059	Decay_of_decay	0.550215	FALSE	DENND1A	GSE197495_1_ctrl_C4-2_ctrl
4	4	19.2171		0.078394	0.952466	8.84184	-9.16382	0.171945	-0.0470175	0.968191		-8.12005	Exponential	0.694897	FALSE	DENND1B	GSE197495_1_ctrl_C4-2_ctrl
4	4	29.7463		0.0469187	0.992082	14.7734	-19.8493	0.0378112	0.00455409	0.990455		-17.9885	Exponential	0.881558	FALSE	DENND1C	GSE197495_1_ctrl_C4-2_ctrl
3	3	0.415718		-0.264458	0.855316		0.0788201									DENND2A	GSE197495_1_ctrl_C4-2_ctrl
3	3	17.5987		0.0469837	0.968593	14.7529	-2.90339									DENND2B	GSE197495_1_ctrl_C4-2_ctrl
3	3	5.43205		0.255241	1.02251	2.71566	-2.21205									DENND2C	GSE197495_1_ctrl_C4-2_ctrl
4	4	16.8311		0.0652367	0.96871	10.6251	-12.7505	0.137446	-0.0362279	0.981136		-12.3662	Exponential	0.60887	FALSE	DENND2D	GSE197495_1_ctrl_C4-2_ctrl
4	4	18.076		0.0808821	0.942237	8.56985	-7.49421	0.18811	-0.0538598	0.960088		-6.27631	Exponential	0.723061	FALSE	DENND3	GSE197495_1_ctrl_C4-2_ctrl
4	4	34.3884		0.152749	0.990255	4.53781	-21.777	0.186588	-0.0174629	0.995718		-24.0752	Decay_of_decay	0.397288	FALSE	DENND4A	GSE197495_1_ctrl_C4-2_ctrl
4	4	58.9479		0.0623732	1.01032	11.1129	-10.7265	-0.0730085	0.0680326	0.985998		-15.0825	Decay_of_decay	0.298441	FALSE	DENND4C	GSE197495_1_ctrl_C4-2_ctrl
4	4	74.0933		0.0584643	0.972199	11.8559	-13.7676	0.134605	-0.0381477	0.985407		-14.4297	Decay_of_decay	0.508916	FALSE	DENND5A	GSE197495_1_ctrl_C4-2_ctrl
3	3	16.2961		0.0680786	1.03057	10.1816	-9.86498									DENND5B	GSE197495_1_ctrl_C4-2_ctrl
3	3	19.0122		0.356579	1.10371	1.94388	-10.3619									DENND6A	GSE197495_1_ctrl_C4-2_ctrl
3	3	2.91003		0.141456	1.03055	4.9001	-15.0403									DEPDC4	GSE197495_1_ctrl_C4-2_ctrl
4	4	13.9525		0.322787	1.01912	2.14739	-13.8375	0.320521	0.00124617	1.0188		-11.8389	Exponential	0.988097	FALSE	DEPDC5	GSE197495_1_ctrl_C4-2_ctrl
3	3	5.68148		1.94009	1.62466	0.357277	-18.9107									DEPP1	GSE197495_1_ctrl_C4-2_ctrl
3	3	24.4165		0.0947801	1.00222	7.31321	-6.88056									DEPTOR	GSE197495_1_ctrl_C4-2_ctrl
4	4	26.9713		-0.0194158	1.00564		-13.3502	-0.10891	0.0439437	0.988422		-16.7165	Decay_of_decay	0.341672	FALSE	DERA	GSE197495_1_ctrl_C4-2_ctrl
4	4	96.8893		0.0676919	0.977854	10.2397	-15.4536	0.114978	-0.0237603	0.986034		-14.8056	Exponential	0.640219	FALSE	DERL1	GSE197495_1_ctrl_C4-2_ctrl
4	4	55.0319		-0.0184227	0.99789		-24.3203	-0.0325764	0.00695434	0.995196		-23.6373	Exponential	0.644642	FALSE	DERL2	GSE197495_1_ctrl_C4-2_ctrl
4	4	2.04878		-0.12334	0.968646		-13.1787	-0.0485223	-0.0357477	0.983906		-14.0552	Decay_of_decay	0.491829	FALSE	DERL3	GSE197495_1_ctrl_C4-2_ctrl
4	4	31.2245		0.064964	0.986465	10.6697	-16.7865	0.0615257	0.00172702	0.985863		-14.7952	Exponential	0.970285	FALSE	DESI2	GSE197495_1_ctrl_C4-2_ctrl
4	4	0.778019		-0.357376	0.849574		3.8767	-0.616009	0.115547	0.791056		5.53835	Exponential	0.816149	FALSE	DET1	GSE197495_1_ctrl_C4-2_ctrl
4	4	0.570547		0.288848	0.762163	2.39969	5.26508	2.35866	-1.07178	0.981472		-7.6962	Decay_of_decay	0.0984949	FALSE	DEUP1	GSE197495_1_ctrl_C4-2_ctrl
3	3	4.07404		0.427973	1.12897	1.6196	-7.51792									DEXI	GSE197495_1_ctrl_C4-2_ctrl
3	3	20.2593		0.207873	1.04201	3.33447	-10.4295									DFFB	GSE197495_1_ctrl_C4-2_ctrl
4	4	95.9038		0.0872048	1.00342	7.9485	-19.2593	0.116853	-0.0150277	1.00854		-18.7215	Exponential	0.626711	FALSE	DGCR2	GSE197495_1_ctrl_C4-2_ctrl
3	3	0.942294		0.359265	1.07474	1.92935	-6.70636									DGCR6	GSE197495_1_ctrl_C4-2_ctrl
4	4	54.3576		-0.140417	0.9689		-6.7472	-0.227898	0.0415054	0.950637		-5.3667	Exponential	0.752683	FALSE	DGCR6L	GSE197495_1_ctrl_C4-2_ctrl
3	3	40.2969		0.131462	1.03602	5.2726	-19.4991									DGCR8	GSE197495_1_ctrl_C4-2_ctrl
3	3	26.6891		0.0619718	1.02511	11.1849	-11.9501									DGKA	GSE197495_1_ctrl_C4-2_ctrl
3	3	65.822		0.0463185	1.01089	14.9648	-27.1768									DGKD	GSE197495_1_ctrl_C4-2_ctrl
4	4	32.3397		-0.0528651	0.953557		-9.88626	0.0690855	-0.0592561	0.976584		-10.8301	Decay_of_decay	0.486656	FALSE	DGKE	GSE197495_1_ctrl_C4-2_ctrl
3	3	23.2248		0.0696685	1.00647	9.94922	-10.9924									DGKH	GSE197495_1_ctrl_C4-2_ctrl
3	3	70.3949		0.010325	0.993112	67.1329	-12.115									DGKQ	GSE197495_1_ctrl_C4-2_ctrl
3	3	77.1295		-0.160104	0.912744		-2.80974									DGKZ	GSE197495_1_ctrl_C4-2_ctrl
4	4	101.168		-0.0950452	0.96275		-11.4914	0.01611	-0.0534851	0.984711		-14.3497	Decay_of_decay	0.36681	FALSE	DHCR7	GSE197495_1_ctrl_C4-2_ctrl
4	4	32.7805		0.0193991	0.980011	35.7309	-13.2788	0.00754384	0.00587452	0.977857		-11.324	Exponential	0.932361	FALSE	DHDDS	GSE197495_1_ctrl_C4-2_ctrl
4	4	0.985491		0.0737659	1.02463	9.39657	-2.33404	-0.302923	0.189698	0.956004		-6.25777	Decay_of_decay	0.316473	FALSE	DHDH	GSE197495_1_ctrl_C4-2_ctrl
4	4	103.658		-0.0665272	1.00725		-7.24473	-0.243885	0.0858784	0.971422		-9.71963	Decay_of_decay	0.387334	FALSE	DHFR	GSE197495_1_ctrl_C4-2_ctrl
4	4	13.9006		0.0198725	1.00276	34.8798	-11.9664	-0.0818743	0.0504852	0.98389		-14.0057	Decay_of_decay	0.4125	FALSE	DHFR2	GSE197495_1_ctrl_C4-2_ctrl
4	4	17.661		-0.0184313	0.990037		-19.7078	0.0294328	-0.0235215	0.999064		-36.6273	Decay_of_decay	0.0599019	FALSE	DHODH	GSE197495_1_ctrl_C4-2_ctrl
3	3	2.46659		0.371206	1.09518	1.86728	-20.0527									DHPS	GSE197495_1_ctrl_C4-2_ctrl
3	3	7.01178		0.0644861	0.994066	10.7488	-6.85369									DHRS12	GSE197495_1_ctrl_C4-2_ctrl
4	4	15.1454		0.00131912	0.959572	525.461	-10.6336	0.0744877	-0.0360438	0.972829		-9.59466	Exponential	0.694162	FALSE	DHRS13	GSE197495_1_ctrl_C4-2_ctrl
4	4	1.68571		0.0235174	0.887025	29.4737	-0.168863	0.0149167	0.00421798	0.885564		1.83047	Exponential	0.991801	FALSE	DHRS2	GSE197495_1_ctrl_C4-2_ctrl
4	4	156.693		0.0314142	0.983961	22.0648	-12.6696	-0.00638882	0.0187956	0.977137		-11.0808	Exponential	0.797629	FALSE	DHRS3	GSE197495_1_ctrl_C4-2_ctrl
4	4	5.96481		-0.0465955	0.927675		-4.9705	0.269342	-0.153829	0.985194		-14.1709	Decay_of_decay	0.158617	FALSE	DHRS4	GSE197495_1_ctrl_C4-2_ctrl
4	4	7.00217		-0.112974	0.906972		2.81694	-0.483377	0.175098	0.834107		3.98087	Exponential	0.713989	FALSE	DHRS4L2	GSE197495_1_ctrl_C4-2_ctrl
4	4	170.983		-0.0801258	0.980783		-15.5388	-0.0689926	-0.00537627	0.982994		-13.6197	Exponential	0.909661	FALSE	DHRS7	GSE197495_1_ctrl_C4-2_ctrl
4	4	28.3199		-0.0114937	0.955344		-9.9615	0.0756885	-0.0427936	0.971262		-9.15312	Exponential	0.661087	FALSE	DHRS7B	GSE197495_1_ctrl_C4-2_ctrl
3	3	40.6849		-0.0195353	0.973247		-7.17381									DHTKD1	GSE197495_1_ctrl_C4-2_ctrl
3	3	143.672		0.0345731	1.00622	20.0487	-20.1309									DHX15	GSE197495_1_ctrl_C4-2_ctrl
3	3	76.603		0.0220075	1.00627	31.4959	-27.2587									DHX16	GSE197495_1_ctrl_C4-2_ctrl
4	4	59.4666		-0.00991528	0.963863		-11.7915	0.0891713	-0.0487098	0.98202		-12.8824	Decay_of_decay	0.47563	FALSE	DHX29	GSE197495_1_ctrl_C4-2_ctrl
3	3	82.8387		0.0545263	1.02076	12.7122	-13.7782									DHX30	GSE197495_1_ctrl_C4-2_ctrl
3	3	45.4518		0.16103	1.07462	4.30446	-4.07437									DHX32	GSE197495_1_ctrl_C4-2_ctrl
3	3	57.0365		0.0740585	1.0306	9.35945	-10.5547									DHX33	GSE197495_1_ctrl_C4-2_ctrl
3	3	23.9731		0.0254153	0.993116	27.2729	-10.0555									DHX34	GSE197495_1_ctrl_C4-2_ctrl
4	4	16.5199		0.177116	0.998104	3.91353	-12.9163	0.0882377	0.0462181	0.983877		-13.6048	Decay_of_decay	0.506766	FALSE	DHX35	GSE197495_1_ctrl_C4-2_ctrl
3	3	22.0053		0.0435494	1.0124	15.9163	-23.2579									DHX37	GSE197495_1_ctrl_C4-2_ctrl
3	3	49.9693		-0.0374307	0.972383		-8.29315									DHX38	GSE197495_1_ctrl_C4-2_ctrl
4	4	11.1516		-0.0254415	0.968054		-9.67726	0.147487	-0.0848007	1.00013		-52.3395	Decay_of_decay	0.00239502	TRUE	DHX58	GSE197495_1_ctrl_C4-2_ctrl
4	4	60.5299		0.207937	1.01086	3.33345	-15.6207	0.234028	-0.0137521	1.01491		-13.9663	Exponential	0.814222	FALSE	DHX8	GSE197495_1_ctrl_C4-2_ctrl
4	4	244.998		0.0409159	0.96364	16.9408	-10.8802	0.185665	-0.0721662	0.988889		-16.5417	Decay_of_decay	0.250756	FALSE	DHX9	GSE197495_1_ctrl_C4-2_ctrl
4	4	3.18988		-0.191503	0.918998		-5.54869	-0.0526463	-0.0651329	0.947845		-4.69343	Exponential	0.667493	FALSE	DIABLO	GSE197495_1_ctrl_C4-2_ctrl
4	4	31.043		0.0344483	0.973588	20.1214	-8.97831	-0.0225663	0.0283296	0.963379		-7.335	Exponential	0.811305	FALSE	DIAPH2	GSE197495_1_ctrl_C4-2_ctrl
4	4	14.5749		-0.0417675	0.948153		-8.67026	0.12925	-0.0833484	0.979905		-11.9508	Decay_of_decay	0.345766	FALSE	DIAPH3	GSE197495_1_ctrl_C4-2_ctrl
3	3	99.994		0.129797	1.01161	5.34022	-6.87785									DICER1	GSE197495_1_ctrl_C4-2_ctrl
3	3	160.744		0.424806	1.12194	1.63168	-10.4317									DIDO1	GSE197495_1_ctrl_C4-2_ctrl
3	3	2.16173		-0.0381007	0.945449		-2.88788									DIO1	GSE197495_1_ctrl_C4-2_ctrl
3	3	0.166287		-0.69049	0.609573		5.76293									DIO2	GSE197495_1_ctrl_C4-2_ctrl
4	4	2.48966		0.0990827	0.896562	6.99564	-1.40669	0.157149	-0.0290842	0.905841		0.555065	Exponential	0.937796	FALSE	DIO3	GSE197495_1_ctrl_C4-2_ctrl
3	3	67.5957		-0.0604399	0.946332		-3.86512									DIP2A	GSE197495_1_ctrl_C4-2_ctrl
4	4	81.3289		0.108103	0.998023	6.41192	-17.7519	0.161947	-0.0274503	1.0071		-20.1053	Decay_of_decay	0.394146	FALSE	DIP2B	GSE197495_1_ctrl_C4-2_ctrl
4	4	39.2122		0.0437978	0.949459	15.8261	-4.8497	0.382094	-0.16895	1.00696		-19.9543	Decay_of_decay	0.0752204	FALSE	DIP2C	GSE197495_1_ctrl_C4-2_ctrl
4	4	15.2492		0.125533	0.908259	5.52164	-2.76725	0.217614	-0.0465484	0.922719		-0.90427	Exponential	0.882511	FALSE	DIPK1A	GSE197495_1_ctrl_C4-2_ctrl
4	4	29.072		-0.101768	0.976471		-11.0392	-0.132642	0.0148123	0.970224		-9.24761	Exponential	0.855326	FALSE	DIPK1B	GSE197495_1_ctrl_C4-2_ctrl
4	4	23.7814		0.192004	0.99471	3.61006	-11.3768	0.0923041	0.0520593	0.978979		-11.4619	Decay_of_decay	0.560042	FALSE	DIPK2A	GSE197495_1_ctrl_C4-2_ctrl
3	3	0.221716		0.122736	0.952619	5.64745	0.908027									DIRAS2	GSE197495_1_ctrl_C4-2_ctrl
4	3	0.207472		-0.286165	0.432045		10.6317	6.33207	-3.16445	1.00267		-10.9476	Decay_of_decay	0.0334224	TRUE	DIRAS3	GSE197495_1_ctrl_C4-2_ctrl
3	3	21.063		0.0264343	0.991786	26.2215	-9.3745									DIS3	GSE197495_1_ctrl_C4-2_ctrl
4	4	30.4724		0.0968317	1.00324	7.15827	-30.8656	0.0876599	0.0046598	1.00166		-31.8504	Decay_of_decay	0.483544	FALSE	DIS3L2	GSE197495_1_ctrl_C4-2_ctrl
3	3	1.38573		0.340463	1.07744	2.0359	-9.91394									DISC1	GSE197495_1_ctrl_C4-2_ctrl
3	3	6.70692		0.759045	1.22483	0.913183	-6.0158									DISP1	GSE197495_1_ctrl_C4-2_ctrl
4	4	8.81755		-0.0182427	0.962616		-7.42804	-0.0651113	0.0229363	0.953891		-5.59435	Exponential	0.870639	FALSE	DISP2	GSE197495_1_ctrl_C4-2_ctrl
3	3	1.24715		-0.138307	0.923301		-3.46137									DISP3	GSE197495_1_ctrl_C4-2_ctrl
4	4	11.1775		0.211926	1.00419	3.2707	-17.6471	0.148523	0.0333937	0.994353		-21.8675	Decay_of_decay	0.303964	FALSE	DIXDC1	GSE197495_1_ctrl_C4-2_ctrl
3	3	0.221716		0.222565	1.00287	3.11435	-0.973282									DKK3	GSE197495_1_ctrl_C4-2_ctrl
4	4	2.15252		-0.0492152	0.894689		-3.20098	0.176468	-0.109274	0.935121		-2.50296	Exponential	0.646562	FALSE	DKKL1	GSE197495_1_ctrl_C4-2_ctrl
4	4	108.56		-0.0046303	0.964938		-10.1897	0.00806377	-0.00624152	0.967267		-8.21332	Exponential	0.95109	FALSE	DLAT	GSE197495_1_ctrl_C4-2_ctrl
4	4	223.032		-0.0620163	0.981122		-13.3996	-0.0787917	0.00813502	0.977838		-11.5049	Exponential	0.896925	FALSE	DLD	GSE197495_1_ctrl_C4-2_ctrl
4	4	0.778019		0.587998	0.882755	1.17883	0.0594811	1.56408	-0.561777	0.979365		-8.38496	Decay_of_decay	0.174723	FALSE	DLEU7	GSE197495_1_ctrl_C4-2_ctrl
3	3	9.78323		0.128215	1.00163	5.40615	-4.66402									DLG2	GSE197495_1_ctrl_C4-2_ctrl
4	4	91.8322		0.081952	1.00682	8.45796	-9.32514	-0.0717863	0.0776585	0.979717		-12.101	Decay_of_decay	0.371102	FALSE	DLG3	GSE197495_1_ctrl_C4-2_ctrl
4	4	14.3156		-0.134851	0.975561		-5.55918	-0.272931	0.0655753	0.946663		-4.8097	Exponential	0.653241	FALSE	DLG4	GSE197495_1_ctrl_C4-2_ctrl
4	4	106.2		-0.0737427	0.980878		-13.6103	0.0267629	-0.0486852	1.00062		-39.9054	Decay_of_decay	0.0185306	TRUE	DLG5	GSE197495_1_ctrl_C4-2_ctrl
4	4	1.27076		5.27737	0.994781	0.131343	3.66546	4.43691	-1.74897	0.971615		4.29373	Exponential	0.63775	FALSE	DLGAP2	GSE197495_1_ctrl_C4-2_ctrl
3	3	2.57745		0.0989761	0.995997	7.00318	-5.13181									DLGAP3	GSE197495_1_ctrl_C4-2_ctrl
3	3	101.574		0.234642	1.06749	2.95406	-13.1638									DLGAP4	GSE197495_1_ctrl_C4-2_ctrl
4	4	3.24175		0.102644	0.977699	6.75293	-12.1345	0.0870406	0.00791273	0.975072		-10.1867	Exponential	0.927358	FALSE	DLK2	GSE197495_1_ctrl_C4-2_ctrl
3	3	8.86865		0.76332	1.17922	0.908069	-1.9678									DLL1	GSE197495_1_ctrl_C4-2_ctrl
4	4	23.5221		-0.0429508	0.995966		-14.8284	-0.0973016	0.0265086	0.985375		-14.8459	Decay_of_decay	0.566624	FALSE	DLL3	GSE197495_1_ctrl_C4-2_ctrl
4	4	1.11516		0.377548	1.03539	1.83592	-10.0293	0.330612	0.0264972	1.02909		-8.26044	Exponential	0.847717	FALSE	DLL4	GSE197495_1_ctrl_C4-2_ctrl
4	4	12.5002		0.321578	1.02303	2.15546	-10.8307	0.349159	-0.0151805	1.02689		-8.93116	Exponential	0.899346	FALSE	DLX1	GSE197495_1_ctrl_C4-2_ctrl
3	3	6.0972		2.30667	1.77711	0.300497	-4.45954									DLX2	GSE197495_1_ctrl_C4-2_ctrl
3	3	1.19172		0.840217	1.29194	0.824963	2.22739									DLX3	GSE197495_1_ctrl_C4-2_ctrl
4	4	0.518679		0.806123	1.05174	0.859852	-3.2918	0.151758	0.467197	0.989587		-15.0666	Decay_of_decay	0.114401	FALSE	DLX5	GSE197495_1_ctrl_C4-2_ctrl
4	4	56.9251		-0.0857288	0.979068		-12.4763	-0.106014	0.00977545	0.975017		-10.6021	Exponential	0.887409	FALSE	DMAC1	GSE197495_1_ctrl_C4-2_ctrl
3	3	16.5179		0.0856186	1.03872	8.09576	-8.35995									DMAC2	GSE197495_1_ctrl_C4-2_ctrl
4	4	17.1164		-0.0330351	0.968699		-3.94273	-0.208968	0.0856462	0.935126		-3.08918	Exponential	0.667257	FALSE	DMAC2L	GSE197495_1_ctrl_C4-2_ctrl
3	3	0.277145		0.6251	1.14572	1.10886	-4.36068									DMBT1	GSE197495_1_ctrl_C4-2_ctrl
4	4	2.38593		-0.0811721	0.980693		-4.05323	-0.282057	0.0966393	0.940308		-3.89188	Exponential	0.584709	FALSE	DMC1	GSE197495_1_ctrl_C4-2_ctrl
3	3	0.166287		-0.380794	0.771063		3.08309									DMD	GSE197495_1_ctrl_C4-2_ctrl
3	3	8.61922		0.189193	1.03366	3.66371	-8.90312									DMGDH	GSE197495_1_ctrl_C4-2_ctrl
4	4	0.311208		-0.246915	1.04666		5.89277	-1.0649	0.374253	0.844418		2.65995	Decay_of_decay	0.348068	FALSE	DMRT1	GSE197495_1_ctrl_C4-2_ctrl
3	3	1.21944		0.784425	1.23529	0.883637	-4.9156									DMRT2	GSE197495_1_ctrl_C4-2_ctrl
3	3	0.110858		0.564574	1.08566	1.22773	1.56051									DMRTA1	GSE197495_1_ctrl_C4-2_ctrl
3	3	0.0554291		0.038583	0.994076	17.9651	-9.03589									DMRTC1	GSE197495_1_ctrl_C4-2_ctrl
3	3	70.5335		0.0264199	0.970775	26.2358	-4.0841									DMTF1	GSE197495_1_ctrl_C4-2_ctrl
4	4	65.5611		-0.0652886	0.956261		-9.29976	0.105463	-0.0827994	0.988832		-16.7038	Decay_of_decay	0.199763	FALSE	DMTN	GSE197495_1_ctrl_C4-2_ctrl
3	3	18.6242		-0.029924	0.983465		-12.4781									DMWD	GSE197495_1_ctrl_C4-2_ctrl
4	4	89.6537		-0.0546281	0.964185		-11.6526	0.0592979	-0.0553814	0.985906		-14.9077	Decay_of_decay	0.34699	FALSE	DMXL1	GSE197495_1_ctrl_C4-2_ctrl
4	4	71.5259		-0.0907613	0.997266		-12.6676	-0.166312	0.0363819	0.981863		-13.2572	Decay_of_decay	0.514907	FALSE	DMXL2	GSE197495_1_ctrl_C4-2_ctrl
3	3	14.8273		0.10303	0.997446	6.72763	-5.20445									DNA2	GSE197495_1_ctrl_C4-2_ctrl
4	4	29.1238		0.340492	1.00068	2.03572	-16.0584	0.407964	-0.0371961	1.00986		-16.833	Decay_of_decay	0.49984	FALSE	DNAAF2	GSE197495_1_ctrl_C4-2_ctrl
4	4	3.16394		-0.224969	0.859288		-1.38804	0.110471	-0.156113	0.926908		-1.75964	Decay_of_decay	0.533626	FALSE	DNAAF3	GSE197495_1_ctrl_C4-2_ctrl
3	3	0.831436		0.408443	1.09889	1.69705	-11.3276									DNAAF4	GSE197495_1_ctrl_C4-2_ctrl
4	4	72.641		0.0141729	0.987164	48.9066	-14.3524	0.10809	-0.0465781	1.00427		-24.3367	Decay_of_decay	0.143541	FALSE	DNAAF5	GSE197495_1_ctrl_C4-2_ctrl
3	3	7.8155		-0.0983777	0.934161		-3.53108									DNAH1	GSE197495_1_ctrl_C4-2_ctrl
3	3	0.554291		0.0601988	0.802266	11.5143	6.70187									DNAH11	GSE197495_1_ctrl_C4-2_ctrl
4	4	0.181538		-0.278726	0.841045		2.71488	0.544819	-0.382324	1.00855		-18.243	Decay_of_decay	0.0361247	TRUE	DNAH12	GSE197495_1_ctrl_C4-2_ctrl
4	4	7.96173		-0.0509703	0.898022		-3.39654	0.294087	-0.167387	0.959618		-6.10539	Decay_of_decay	0.374641	FALSE	DNAH14	GSE197495_1_ctrl_C4-2_ctrl
4	4	2.23032		-0.210147	0.971477		-1.87948	-0.450956	0.112042	0.917657		-1.62583	Exponential	0.59448	FALSE	DNAH17	GSE197495_1_ctrl_C4-2_ctrl
4	4	0.285274		0.265049	0.779071	2.61517	3.27381	1.36417	-0.562425	0.910636		2.56858	Decay_of_decay	0.505406	FALSE	DNAH3	GSE197495_1_ctrl_C4-2_ctrl
4	4	31.7432		-0.087622	0.947054		-2.34524	0.319795	-0.197097	1.02469		-10.0247	Decay_of_decay	0.192783	FALSE	DNAH5	GSE197495_1_ctrl_C4-2_ctrl
4	4	1.11516		0.290415	1.01529	2.38675	-5.52225	-0.00417747	0.159583	0.971696		-9.12468	Decay_of_decay	0.330715	FALSE	DNAH6	GSE197495_1_ctrl_C4-2_ctrl
3	3	4.40661		0.295946	0.996455	2.34214	1.63231									DNAH7	GSE197495_1_ctrl_C4-2_ctrl
3	3	2.8546		-0.0205984	0.894496		1.9626									DNAH8	GSE197495_1_ctrl_C4-2_ctrl
4	4	0.803953		0.25753	1.07161	2.69152	0.513856	-0.380481	0.344679	0.969246		-9.05008	Decay_of_decay	0.151431	FALSE	DNAI1	GSE197495_1_ctrl_C4-2_ctrl
4	4	242.898		0.05506	0.989666	12.5889	-16.7609	0.035655	0.0097215	0.986229		-15.0533	Exponential	0.828934	FALSE	DNAJA1	GSE197495_1_ctrl_C4-2_ctrl
4	4	119.971		0.115751	1.01144	5.98827	-20.3361	0.0966962	0.00974642	1.00821		-19.0468	Exponential	0.735596	FALSE	DNAJA2	GSE197495_1_ctrl_C4-2_ctrl
4	4	103.995		0.00958353	1.00113	72.3269	-12.2599	-0.0845789	0.046584	0.983529		-13.8403	Decay_of_decay	0.441465	FALSE	DNAJA3	GSE197495_1_ctrl_C4-2_ctrl
3	3	0.665149		0.34265	0.992417	2.0229	2.9401									DNAJA4	GSE197495_1_ctrl_C4-2_ctrl
4	4	118.648		0.459175	1.04235	1.50955	-6.82118	0.145028	0.184156	1.00225		-28.877	Decay_of_decay	0.0314879	TRUE	DNAJB1	GSE197495_1_ctrl_C4-2_ctrl
3	3	82.2567		0.106808	1.01735	6.48964	-11.6838									DNAJB12	GSE197495_1_ctrl_C4-2_ctrl
3	3	0.166287		-0.699294	0.557488		6.93042									DNAJB13	GSE197495_1_ctrl_C4-2_ctrl
4	4	42.791		-0.0276365	0.984391		-7.5877	-0.149733	0.0596655	0.96102		-7.0724	Exponential	0.624024	FALSE	DNAJB14	GSE197495_1_ctrl_C4-2_ctrl
4	4	95.0739		-0.0221418	0.965001		-10.4725	0.131958	-0.0755862	0.993473		-20.9293	Decay_of_decay	0.135178	FALSE	DNAJB2	GSE197495_1_ctrl_C4-2_ctrl
4	4	11.0219		0.00292006	1.00087	237.375	-8.23601	-0.150368	0.0756268	0.971944		-9.68354	Decay_of_decay	0.450376	FALSE	DNAJB4	GSE197495_1_ctrl_C4-2_ctrl
3	3	14.7718		0.390988	1.12685	1.77281	-5.2105									DNAJB5	GSE197495_1_ctrl_C4-2_ctrl
4	4	122.538		0.00567308	0.982531	122.182	-15.2966	0.00644012	-0.000378835	0.982672		-13.2969	Exponential	0.994303	FALSE	DNAJB6	GSE197495_1_ctrl_C4-2_ctrl
3	3	0.360289		0.690411	1.15616	1.00396	-2.12245									DNAJB7	GSE197495_1_ctrl_C4-2_ctrl
4	4	48.9633		0.342224	0.985278	2.02542	-17.5235	0.369315	-0.0148763	0.988955		-15.9907	Exponential	0.784526	FALSE	DNAJB9	GSE197495_1_ctrl_C4-2_ctrl
4	4	40.8201		-0.0676141	0.961954		-3.20228	-0.247074	0.08652	0.926821		-2.20326	Exponential	0.688132	FALSE	DNAJC1	GSE197495_1_ctrl_C4-2_ctrl
4	4	147.512		-0.0601391	0.974289		-9.25344	-0.113754	0.0259811	0.963839		-7.63985	Exponential	0.803723	FALSE	DNAJC10	GSE197495_1_ctrl_C4-2_ctrl
4	4	15.2492		0.078233	0.982109	8.86004	-8.74417	-0.0180994	0.0484874	0.965391		-7.74657	Exponential	0.687921	FALSE	DNAJC12	GSE197495_1_ctrl_C4-2_ctrl
3	3	58.5331		0.00871429	0.991849	79.5414	-11.5989									DNAJC13	GSE197495_1_ctrl_C4-2_ctrl
3	3	21.9499		0.16019	1.06972	4.32703	-4.97889									DNAJC14	GSE197495_1_ctrl_C4-2_ctrl
3	3	32.4537		0.199432	1.0503	3.47561	-26.1909									DNAJC16	GSE197495_1_ctrl_C4-2_ctrl
3	3	9.03494		0.0701483	1.00516	9.88118	-10.2635									DNAJC17	GSE197495_1_ctrl_C4-2_ctrl
4	4	14.4971		0.0608249	0.996506	11.3958	-14.727	0.138323	-0.0389712	1.01012		-17.3474	Decay_of_decay	0.379377	FALSE	DNAJC18	GSE197495_1_ctrl_C4-2_ctrl
4	4	50.3638		0.0321263	1.00881	21.5757	-10.0579	-0.108038	0.0697995	0.982948		-13.5824	Decay_of_decay	0.334286	FALSE	DNAJC19	GSE197495_1_ctrl_C4-2_ctrl
3	3	40.7404		0.130415	1.03992	5.31492	-13.7665									DNAJC2	GSE197495_1_ctrl_C4-2_ctrl
3	3	54.6253		0.0543506	1.00479	12.7533	-12.3724									DNAJC21	GSE197495_1_ctrl_C4-2_ctrl
3	3	12.915		0.0775059	0.980725	8.94315	-3.45507									DNAJC25	GSE197495_1_ctrl_C4-2_ctrl
4	4	8.89535		0.334416	0.982264	2.07271	-8.48526	0.566173	-0.127002	1.01331		-14.173	Decay_of_decay	0.249889	FALSE	DNAJC27	GSE197495_1_ctrl_C4-2_ctrl
4	4	4.40877		0.566879	1.04277	1.22274	-8.95783	0.352189	0.132904	1.01831		-11.5766	Decay_of_decay	0.379464	FALSE	DNAJC28	GSE197495_1_ctrl_C4-2_ctrl
4	4	94.5552		0.021212	0.982767	32.6772	-13.576									DNAJC3	GSE197495_1_ctrl_C4-2_ctrl
3	3	47.1978		0.101083	1.03452	6.85724	-12.2058									DNAJC30	GSE197495_1_ctrl_C4-2_ctrl
4	4	199.173		0.0820278	0.99835	8.45014	-14.4067	0.0128783	0.0349296	0.986295		-15.1059	Decay_of_decay	0.50589	FALSE	DNAJC5	GSE197495_1_ctrl_C4-2_ctrl
3	3	6.37434		0.0454889	1.02117	15.2377	-11.8515									DNAJC6	GSE197495_1_ctrl_C4-2_ctrl
4	4	80.8362		0.00833715	0.959313	83.1396	-9.74156	0.0478853	-0.0195076	0.966448		-7.94417	Exponential	0.857325	FALSE	DNAJC7	GSE197495_1_ctrl_C4-2_ctrl
3	3	121.057		-0.00695129	0.995367		-19.2714									DNAJC8	GSE197495_1_ctrl_C4-2_ctrl
4	4	16.0013		-0.0765013	0.989581		-15.6493	-0.104051	0.0133179	0.984081		-14.1989	Exponential	0.76671	FALSE	DNAJC9	GSE197495_1_ctrl_C4-2_ctrl
4	4	26.4786		-0.0352542	0.94069		-7.60702	0.0685763	-0.0505938	0.959835		-6.50236	Exponential	0.704394	FALSE	DNAL4	GSE197495_1_ctrl_C4-2_ctrl
4	4	1.42637		-0.0385881	0.856637		2.73181	0.918942	-0.468083	1.01365		-13.6679	Decay_of_decay	0.0639368	FALSE	DNALI1	GSE197495_1_ctrl_C4-2_ctrl
3	3	48.5281		0.106369	0.993703	6.51644	-4.30081									DNASE1	GSE197495_1_ctrl_C4-2_ctrl
4	4	1.01142		-0.176193	0.929429		-2.40813	0.228713	-0.19167	1.01202		-15.9884	Decay_of_decay	0.0911089	FALSE	DNASE1L3	GSE197495_1_ctrl_C4-2_ctrl
4	4	66.1316		-0.0975552	0.990722		-13.6997	-0.145542	0.023067	0.980939		-12.8329	Exponential	0.669094	FALSE	DNASE2	GSE197495_1_ctrl_C4-2_ctrl
3	3	13.3861		-0.0181501	0.985504		-11.8874									DNASE2B	GSE197495_1_ctrl_C4-2_ctrl
4	4	0.155604		-0.553531	0.546423		9.94055	2.25041	-1.26793	1.031		-4.66089	Decay_of_decay	0.0801287	FALSE	DNER	GSE197495_1_ctrl_C4-2_ctrl
4	4	120.411		-0.0192993	1.00116		-14.1945	-0.0923555	0.0358666	0.987159		-15.8632	Decay_of_decay	0.435677	FALSE	DNM1L	GSE197495_1_ctrl_C4-2_ctrl
3	3	3.18717		0.0370425	0.975638	18.7122	-4.43134									DNM3	GSE197495_1_ctrl_C4-2_ctrl
4	4	7.31338		0.520191	1.01766	1.33249	-7.54175	0.235956	0.169557	0.983544		-12.716	Decay_of_decay	0.267463	FALSE	DNMBP	GSE197495_1_ctrl_C4-2_ctrl
4	4	123.835		-0.0132762	0.987989		-17.2848	0.0522068	-0.0322262	1.00025		-47.1513	Decay_of_decay	0.0118569	TRUE	DNMT1	GSE197495_1_ctrl_C4-2_ctrl
3	3	74.8847		0.0860031	0.999817	8.05956	-6.86294									DNMT3A	GSE197495_1_ctrl_C4-2_ctrl
4	4	23.5221		0.0342201	0.988593	20.2556	-12.1394	0.152528	-0.0590273	1.00973		-17.6611	Decay_of_decay	0.255428	FALSE	DNMT3B	GSE197495_1_ctrl_C4-2_ctrl
4	4	66.0538		-0.119202	0.962561		-10.2321	-0.0990013	-0.00964746	0.966659		-8.30261	Exponential	0.91558	FALSE	DNPH1	GSE197495_1_ctrl_C4-2_ctrl
4	4	22.5107		0.0333838	0.999553	20.763	-8.32277	-0.118419	0.0755327	0.971716		-9.54885	Decay_of_decay	0.465818	FALSE	DNTTIP1	GSE197495_1_ctrl_C4-2_ctrl
3	3	62.6348		0.140482	1.05513	4.93406	-7.4298									DNTTIP2	GSE197495_1_ctrl_C4-2_ctrl
4	4	4.59031		-0.00484556	0.964892		-11.6128	0.116126	-0.0595728	0.986941		-15.3946	Decay_of_decay	0.32267	FALSE	DOC2B	GSE197495_1_ctrl_C4-2_ctrl
4	4	58.9479		-0.0101932	1.01281		-8.89681	-0.171353	0.079305	0.981784		-13.1789	Decay_of_decay	0.301438	FALSE	DOCK1	GSE197495_1_ctrl_C4-2_ctrl
4	4	0.778019		-0.281971	0.785789		6.08785	-0.599966	0.143442	0.721853		7.87707	Exponential	0.854504	FALSE	DOCK11	GSE197495_1_ctrl_C4-2_ctrl
4	4	3.03427		0.0123488	0.774803	56.1307	3.06205	0.659332	-0.314217	0.872432		3.78221	Exponential	0.649417	FALSE	DOCK3	GSE197495_1_ctrl_C4-2_ctrl
4	4	16.9089		-0.0096747	0.989676		-6.00619	-0.184881	0.0860127	0.956449		-6.226	Decay_of_decay	0.547348	FALSE	DOCK4	GSE197495_1_ctrl_C4-2_ctrl
4	4	64.031		-0.00673923	0.999363		-12.3866	-0.0945335	0.0432336	0.982737		-13.4909	Decay_of_decay	0.474641	FALSE	DOCK7	GSE197495_1_ctrl_C4-2_ctrl
4	4	2.25626		0.286356	0.814344	2.42058	3.07477	0.623129	-0.173417	0.857709		4.84547	Exponential	0.848303	FALSE	DOCK8	GSE197495_1_ctrl_C4-2_ctrl
4	4	41.9871		0.0119108	0.984362	58.195	-17.3776	0.0264448	-0.00719323	0.987024		-15.5751	Exponential	0.8591	FALSE	DOCK9	GSE197495_1_ctrl_C4-2_ctrl
4	4	17.1164		0.0639293	0.960653	10.8424	-9.99087	0.232488	-0.0845579	0.989346		-16.7833	Decay_of_decay	0.216246	FALSE	DOHH	GSE197495_1_ctrl_C4-2_ctrl
3	3	3.88003		0.226041	1.0912	3.06646	-3.94334									DOK1	GSE197495_1_ctrl_C4-2_ctrl
3	3	8.61922		0.0837154	1.02927	8.2798	-12.8256									DOK4	GSE197495_1_ctrl_C4-2_ctrl
3	3	0.443433		-0.199393	0.744238		5.87209									DOK6	GSE197495_1_ctrl_C4-2_ctrl
4	4	2.85274		0.128315	0.997947	5.40192	-8.9012	-0.0176866	0.0747162	0.973413		-9.81377	Decay_of_decay	0.489051	FALSE	DOK7	GSE197495_1_ctrl_C4-2_ctrl
3	3	43.6504		0.161257	1.03472	4.2984	-13.9985									DOLK	GSE197495_1_ctrl_C4-2_ctrl
3	3	37.9689		0.188717	1.06318	3.67294	-8.86431									DOLPP1	GSE197495_1_ctrl_C4-2_ctrl
3	3	7.39978		-0.0447366	0.956909		-4.9661									DONSON	GSE197495_1_ctrl_C4-2_ctrl
4	4	23.1331		0.201682	0.98586	3.43683	-15.6095	0.191916	0.00511167	0.984351		-13.653	Exponential	0.933685	FALSE	DOP1A	GSE197495_1_ctrl_C4-2_ctrl
3	3	60.1405		0.0372976	0.978609	18.5842	-4.97227									DOP1B	GSE197495_1_ctrl_C4-2_ctrl
3	3	91.6242		0.283503	1.05172	2.44494	-6.25773									DOT1L	GSE197495_1_ctrl_C4-2_ctrl
3	3	49.4982		-0.0304034	0.98248		-11.9324									DPAGT1	GSE197495_1_ctrl_C4-2_ctrl
4	4	30.1612		-0.071996	0.937335		-6.88974	0.0100556	-0.0395942	0.952947		-5.35139	Exponential	0.7858	FALSE	DPCD	GSE197495_1_ctrl_C4-2_ctrl
4	4	0.0518679		-0.2822	0.976032		10.8605	-1.80879	0.67817	0.613898		9.10856	Decay_of_decay	0.430318	FALSE	DPEP2	GSE197495_1_ctrl_C4-2_ctrl
4	4	6.53536		0.1866	1.02263	3.71462	-14.1951	0.0882377	0.0515177	1.00681		-20.4879	Decay_of_decay	0.230804	FALSE	DPF1	GSE197495_1_ctrl_C4-2_ctrl
3	3	64.27		0.398932	1.10665	1.73751	-20.8431									DPF2	GSE197495_1_ctrl_C4-2_ctrl
3	3	1.21944		0.834598	1.22287	0.830516	-8.91022									DPF3	GSE197495_1_ctrl_C4-2_ctrl
4	4	31.795		-0.0448315	1.00391		-9.82826	-0.172728	0.062321	0.978705		-11.9544	Decay_of_decay	0.407316	FALSE	DPH2	GSE197495_1_ctrl_C4-2_ctrl
4	4	13.356		0.18883	1.00548	3.67075	-25.301	0.163141	0.0134348	1.00141		-32.95	Decay_of_decay	0.193544	FALSE	DPH3	GSE197495_1_ctrl_C4-2_ctrl
4	4	11.5665		0.059756	0.978699	11.5996	-5.74039	-0.0977909	0.0787816	0.950846		-5.0769	Exponential	0.642165	FALSE	DPH6	GSE197495_1_ctrl_C4-2_ctrl
4	4	59.0516		0.0116807	1.02336	59.3411	-4.51988	-0.270163	0.139464	0.969403		-9.16117	Decay_of_decay	0.287195	FALSE	DPM1	GSE197495_1_ctrl_C4-2_ctrl
3	3	86.4693		0.0092247	0.978407	75.1403	-6.56498									DPM2	GSE197495_1_ctrl_C4-2_ctrl
4	4	21.5771		-0.097075	0.964771		-10.11	0.0582923	-0.0747906	0.995491		-24.0539	Decay_of_decay	0.0870336	FALSE	DPM3	GSE197495_1_ctrl_C4-2_ctrl
4	4	65.0424		-0.0624993	0.9778		-14.1593	0.0304281	-0.045125	0.99584		-24.7207	Decay_of_decay	0.133396	FALSE	DPP3	GSE197495_1_ctrl_C4-2_ctrl
4	4	115.821		-0.0644809	0.986948		-20.0777	-0.0333734	-0.0150952	0.993059		-20.7249	Decay_of_decay	0.510136	FALSE	DPP4	GSE197495_1_ctrl_C4-2_ctrl
4	3	0.155604		0.301941	1.11103	2.29564	13.3688	-2.7106	1.64716	0.596036		9.32633	Decay_of_decay	0.311394	FALSE	DPP6	GSE197495_1_ctrl_C4-2_ctrl
4	4	51.8679						0.050206	-0.0247934	0.995136		-23.3959				DPP8	GSE197495_1_ctrl_C4-2_ctrl
3	3	81.841		-0.046882	0.955973		-4.89616									DPP9	GSE197495_1_ctrl_C4-2_ctrl
4	3	0.155604		4.15172	1.00046	0.166954	-2.52974	4.88532	-1.98658	1.00457		-8.77245	Decay_of_decay	0.232323	FALSE	DPY19L2	GSE197495_1_ctrl_C4-2_ctrl
3	3	37.1098		-0.0073695	0.979514		-8.10108									DPY19L3	GSE197495_1_ctrl_C4-2_ctrl
4	4	26.7639		-0.0457027	0.944099		-7.3956	0.176397	-0.108182	0.985229		-14.3403	Decay_of_decay	0.212011	FALSE	DPY19L4	GSE197495_1_ctrl_C4-2_ctrl
4	4	35.2443		-0.0554595	0.99375		-5.97387	-0.236117	0.0876263	0.957951		-6.61209	Decay_of_decay	0.510876	FALSE	DPY30	GSE197495_1_ctrl_C4-2_ctrl
3	3	23.1416		0.0414657	0.977343	16.7162	-4.5244									DPYSL2	GSE197495_1_ctrl_C4-2_ctrl
4	4	15.2492		-0.0271814	0.98214		-11.8523	0.0986067	-0.0616977	1.00581		-21.9208	Decay_of_decay	0.142014	FALSE	DPYSL3	GSE197495_1_ctrl_C4-2_ctrl
4	4	96.7856		0.0230586	0.968039	30.0602	-10.4615	0.025375	-0.00114762	0.968455		-8.46227	Exponential	0.990909	FALSE	DR1	GSE197495_1_ctrl_C4-2_ctrl
4	4	13.8747		0.0249564	1.0247	27.7743	-3.35651	-0.300108	0.161404	0.963		-7.67525	Decay_of_decay	0.299947	FALSE	DRAM1	GSE197495_1_ctrl_C4-2_ctrl
4	4	40.846		0.0385742	0.969261	17.9692	-8.15874	-0.0185269	0.0283902	0.959104		-6.44233	Exponential	0.83149	FALSE	DRAM2	GSE197495_1_ctrl_C4-2_ctrl
4	4	0.959557		-0.00988469	0.788039		6.44936	-0.403598	0.187774	0.723008		8.25037	Exponential	0.858595	FALSE	DRAXIN	GSE197495_1_ctrl_C4-2_ctrl
3	3	6.65149		-0.0429936	0.934675		-1.74631									DRC3	GSE197495_1_ctrl_C4-2_ctrl
3	3	0.886865		0.049359	0.872814	14.043	4.13813									DRC7	GSE197495_1_ctrl_C4-2_ctrl
4	4	2.72307		0.105404	0.954698	6.57611	-5.38272	0.432208	-0.16602	1.00743		-19.2964	Decay_of_decay	0.0873662	FALSE	DRD4	GSE197495_1_ctrl_C4-2_ctrl
4	4	63.9272		0.0690046	0.994412	10.0449	-6.81693	-0.106664	0.0882323	0.963269		-7.41375	Decay_of_decay	0.514303	FALSE	DRG1	GSE197495_1_ctrl_C4-2_ctrl
4	4	1.08923		-0.12887	0.726426		4.90024	1.32762	-0.694483	0.950148		-2.55859	Decay_of_decay	0.198354	FALSE	DRICH1	GSE197495_1_ctrl_C4-2_ctrl
3	3	98.9686		0.0193634	1.00588	35.7967	-25.4303									DROSHA	GSE197495_1_ctrl_C4-2_ctrl
4	4	1.11516		0.0102306	1.09123	67.7526	4.65898	-0.83994	0.419958	0.915942		-1.85646	Decay_of_decay	0.224191	FALSE	DSC1	GSE197495_1_ctrl_C4-2_ctrl
4	4	56.6657		0.0158927	0.996646	43.6141	-21.0938	0.0531116	-0.0184712	1.00348		-26.0534	Decay_of_decay	0.275219	FALSE	DSC2	GSE197495_1_ctrl_C4-2_ctrl
4	4	0.38901		-0.12624	1.15427		17.0094	-3.76538	1.64052	0.341439		11.9318	Decay_of_decay	0.270923	FALSE	DSC3	GSE197495_1_ctrl_C4-2_ctrl
4	4	5.93888		0.26569	1.03128	2.60885	-12.0766	0.145008	0.0650932	1.01316		-15.048	Decay_of_decay	0.361019	FALSE	DSE	GSE197495_1_ctrl_C4-2_ctrl
3	3	4.93319		0.24566	1.09842	2.82158	-3.51973									DSEL	GSE197495_1_ctrl_C4-2_ctrl
4	4	183.275		-0.0611182	0.967292		-11.7479	-0.0289692	-0.0155866	0.973501		-9.99819	Exponential	0.841576	FALSE	DSG2	GSE197495_1_ctrl_C4-2_ctrl
4	4	21.1102		0.00825525	0.995003	83.9644	-6.91479	-0.159928	0.0830305	0.963517		-7.59293	Decay_of_decay	0.507606	FALSE	DSN1	GSE197495_1_ctrl_C4-2_ctrl
4	4	881.47		-0.0485122	0.959593		-9.18949	0.131763	-0.0878243	0.993523		-21.0091	Decay_of_decay	0.113755	FALSE	DSP	GSE197495_1_ctrl_C4-2_ctrl
3	3	20.1485		0.0479771	1.00312	14.4475	-12.3497									DST	GSE197495_1_ctrl_C4-2_ctrl
4	4	228.323		-0.045848	0.994476		-18.2608	-0.0725795	0.0130316	0.989267		-17.2854	Exponential	0.684618	FALSE	DSTN	GSE197495_1_ctrl_C4-2_ctrl
4	4	33.5067		0.241917	1.01486	2.86523	-16.1553	0.156082	0.0457603	1.00182		-30.8992	Decay_of_decay	0.078707	FALSE	DSTYK	GSE197495_1_ctrl_C4-2_ctrl
4	4	11.9815		-0.0749751	0.930492		-1.94789	-0.196484	0.0583559	0.907173		-0.230726	Exponential	0.831711	FALSE	DTD1	GSE197495_1_ctrl_C4-2_ctrl
4	4	9.12876		0.0178128	0.913763	38.9129	-3.68378	0.409445	-0.193592	0.980058		-11.5073	Decay_of_decay	0.189238	FALSE	DTD2	GSE197495_1_ctrl_C4-2_ctrl
3	3	21.1185		0.40907	1.07569	1.69445	-3.4552									DTL	GSE197495_1_ctrl_C4-2_ctrl
4	4	19.4505		-0.0111665	0.997564		-10.3828	-0.120085	0.0535444	0.976852		-11.186	Decay_of_decay	0.497576	FALSE	DTNB	GSE197495_1_ctrl_C4-2_ctrl
4	4	18.6984		0.136655	0.985726	5.07226	-14.272	0.111014	0.0131491	0.981517		-12.5125	Exponential	0.844677	FALSE	DTNBP1	GSE197495_1_ctrl_C4-2_ctrl
3	3	35.6963		0.142157	1.05199	4.87591	-8.64858									DTWD1	GSE197495_1_ctrl_C4-2_ctrl
4	4	35.5814		0.0289212	0.920779	23.9667	-4.58789	0.130063	-0.0499683	0.938165		-2.9075	Exponential	0.821241	FALSE	DTWD2	GSE197495_1_ctrl_C4-2_ctrl
4	4	0.311208		0.144054	0.891814	4.81172	6.93108	-0.82637	0.485518	0.733474		7.47782	Exponential	0.62778	FALSE	DTX1	GSE197495_1_ctrl_C4-2_ctrl
4	4	43.9581		0.417549	1.02301	1.66004	-10.0186	0.210265	0.118458	0.995867		-24.0018	Decay_of_decay	0.0866059	FALSE	DTX2	GSE197495_1_ctrl_C4-2_ctrl
3	3	48.8884		0.158565	1.06426	4.37139	-6.13611									DTX3L	GSE197495_1_ctrl_C4-2_ctrl
3	3	7.23349		0.290371	1.08933	2.38711	-8.8557									DTX4	GSE197495_1_ctrl_C4-2_ctrl
3	3	3.79689		-0.0944064	0.912134		-0.878028									DUOX1	GSE197495_1_ctrl_C4-2_ctrl
4	4	0.933623		0.183888	0.997008	3.76941	-30.63	0.196622	-0.00664248	0.999016		-35.7986	Decay_of_decay	0.267667	FALSE	DUOX2	GSE197495_1_ctrl_C4-2_ctrl
3	3	1.5243		-0.0038062	0.910664		1.24545									DUOXA1	GSE197495_1_ctrl_C4-2_ctrl
4	4	0.181538		0.411787	0.864504	1.68327	-0.230953	0.973062	-0.303735	0.930367		-0.0724432	Exponential	0.584414	FALSE	DUOXA2	GSE197495_1_ctrl_C4-2_ctrl
4	4	12.0852		0.107547	0.988072	6.44505	-13.9542	0.211114	-0.0527501	1.00538		-22.2469	Decay_of_decay	0.17816	FALSE	DUS2	GSE197495_1_ctrl_C4-2_ctrl
4	4	9.36216		0.0403197	0.949782	17.1913	-8.87043	0.140902	-0.050022	0.967234		-7.96239	Exponential	0.674889	FALSE	DUS4L	GSE197495_1_ctrl_C4-2_ctrl
4	4	17.687		1.53676	1.1039	0.451046	1.51016	-0.585958	3.09293	1		-11.7654	Decay_of_decay	0.0946716	FALSE	DUSP1	GSE197495_1_ctrl_C4-2_ctrl
3	3	12.2498		1.52283	1.46072	0.455169	-11.805									DUSP10	GSE197495_1_ctrl_C4-2_ctrl
3	3	16.8227		0.170308	1.05001	4.06996	-13.8783									DUSP12	GSE197495_1_ctrl_C4-2_ctrl
3	3	30.6523		0.113546	1.04842	6.10452	-7.43962									DUSP14	GSE197495_1_ctrl_C4-2_ctrl
4	4	3.52702		0.087106	0.936687	7.95751	-2.13248	0.579733	-0.248922	1.01558		-13.1317	Decay_of_decay	0.126194	FALSE	DUSP15	GSE197495_1_ctrl_C4-2_ctrl
4	4	97.0708		0.337339	1.03421	2.05475	-9.83688	0.143157	0.107705	1.00675		-20.2961	Decay_of_decay	0.135137	FALSE	DUSP16	GSE197495_1_ctrl_C4-2_ctrl
3	3	2.27259		0.02982	0.902965	23.2444	2.34537									DUSP18	GSE197495_1_ctrl_C4-2_ctrl
3	3	1.82916		0.214728	0.930018	3.22802	4.00308									DUSP19	GSE197495_1_ctrl_C4-2_ctrl
4	4	15.6382		0.961282	1.05329	0.721065	-5.32716	0.725383	0.196046	1.03584		-4.03111	Exponential	0.736832	FALSE	DUSP2	GSE197495_1_ctrl_C4-2_ctrl
4	4	25.934		0.0291022	1.0034	23.8177	-18.7454	-0.0190846	0.0239918	0.994568		-22.5999	Decay_of_decay	0.319482	FALSE	DUSP22	GSE197495_1_ctrl_C4-2_ctrl
3	3	15.3261		-0.119347	0.887539		0.574623									DUSP23	GSE197495_1_ctrl_C4-2_ctrl
3	3	8.23122		0.17706	1.07475	3.91476	-4.79533									DUSP28	GSE197495_1_ctrl_C4-2_ctrl
3	3	93.5643		0.108604	1.03181	6.38232	-16.584									DUSP3	GSE197495_1_ctrl_C4-2_ctrl
3	3	160.855		0.760456	1.2203	0.911489	-8.25379									DUSP4	GSE197495_1_ctrl_C4-2_ctrl
4	4	3.94196		0.920869	1.06015	0.75271	-5.20989	0.378135	0.438551	1.01644		-10.1253	Decay_of_decay	0.276846	FALSE	DUSP5	GSE197495_1_ctrl_C4-2_ctrl
4	4	26.297		0.979024	1.04911	0.707998	-6.06737	0.738606	0.200991	1.03149		-4.93504	Exponential	0.708828	FALSE	DUSP7	GSE197495_1_ctrl_C4-2_ctrl
3	3	47.8076		0.607092	1.1657	1.14175	-19.8177									DUSP8	GSE197495_1_ctrl_C4-2_ctrl
3	3	19.0676		0.0275596	0.966257	25.1509	-3.32627									DUSP9	GSE197495_1_ctrl_C4-2_ctrl
4	4	51.038		0.0126973	0.964653	54.5901	-11.9364	0.1088	-0.0475262	0.98192		-12.791	Decay_of_decay	0.493541	FALSE	DVL2	GSE197495_1_ctrl_C4-2_ctrl
3	3	21.5065		-0.025349	0.969037		-6.47558									DXO	GSE197495_1_ctrl_C4-2_ctrl
4	4	501.822		-0.0174596	0.939381		-7.5874	0.168615	-0.0911762	0.972943		-9.49135	Decay_of_decay	0.420766	FALSE	DYNC1H1	GSE197495_1_ctrl_C4-2_ctrl
4	4	2.72307		0.131459	0.839262	5.27271	0.462647	0.66412	-0.267722	0.91632		0.513239	Exponential	0.573383	FALSE	DYNC1I1	GSE197495_1_ctrl_C4-2_ctrl
4	4	56.3545		-0.00601569	1.02163		-5.66381	-0.24974	0.120033	0.974372		-10.561	Decay_of_decay	0.277521	FALSE	DYNC1I2	GSE197495_1_ctrl_C4-2_ctrl
4	4	39.9124		0.0877463	0.998052	7.89945	-10.752	-0.0240023	0.0565113	0.978616		-11.5997	Decay_of_decay	0.494075	FALSE	DYNC1LI1	GSE197495_1_ctrl_C4-2_ctrl
4	4	86.9307		-0.0739697	0.959781		-10.2868	-0.0289252	-0.0217578	0.968528		-8.63026	Exponential	0.814778	FALSE	DYNC1LI2	GSE197495_1_ctrl_C4-2_ctrl
4	4	5.54987		-0.0374752	1.03371		-0.50254	-0.47661	0.213946	0.944489		-4.72226	Decay_of_decay	0.303992	FALSE	DYNC2LI1	GSE197495_1_ctrl_C4-2_ctrl
4	4	132.497		-0.0018826	0.994026		-21.0393	-0.013486	0.00572486	0.991857		-19.3742	Exponential	0.817063	FALSE	DYNLL1	GSE197495_1_ctrl_C4-2_ctrl
4	4	216.86		-0.0030065	0.995943		-29.0198	0.00379386	-0.00335573	0.997216		-27.9341	Exponential	0.701409	FALSE	DYNLL2	GSE197495_1_ctrl_C4-2_ctrl
4	4	15.1454		-0.0332587	0.981734		-17.3286	0.0101041	-0.0212075	0.989979		-17.6993	Decay_of_decay	0.533711	FALSE	DYNLRB1	GSE197495_1_ctrl_C4-2_ctrl
3	3	0.582005		0.109166	0.804748	6.3495	7.12506									DYNLRB2	GSE197495_1_ctrl_C4-2_ctrl
4	4	15.5344		-0.0183207	0.951158		-9.26909	0.0779463	-0.0471556	0.96878		-8.49178	Exponential	0.656921	FALSE	DYNLT1	GSE197495_1_ctrl_C4-2_ctrl
4	4	41.1572		0.718655	1.03945	0.964506	-9.29854	0.544977	0.117052	1.02246		-9.24824	Exponential	0.573353	FALSE	DYRK1A	GSE197495_1_ctrl_C4-2_ctrl
3	3	50.1356		0.279651	1.04432	2.47862	-4.73155									DYRK1B	GSE197495_1_ctrl_C4-2_ctrl
3	3	20.9245		0.533921	1.12791	1.29822	-7.50667									DYRK2	GSE197495_1_ctrl_C4-2_ctrl
4	4	12.2927		0.417484	1.04633	1.66029	-6.66472	0.110612	0.176718	1.00557		-21.7646	Decay_of_decay	0.0752651	FALSE	DYRK3	GSE197495_1_ctrl_C4-2_ctrl
4	4	28.657		0.0498127	0.992865	13.9151	-14.8168	0.00192856	0.0239531	0.98431		-14.066	Exponential	0.653414	FALSE	DYRK4	GSE197495_1_ctrl_C4-2_ctrl
4	4	0.985491		-0.0773669	0.934965		-3.81186	-0.1267	0.0237174	0.925483		-1.88551	Exponential	0.913745	FALSE	DYSF	GSE197495_1_ctrl_C4-2_ctrl
3	3	3.4366		0.245633	1.07129	2.82189	-12.4251									DZANK1	GSE197495_1_ctrl_C4-2_ctrl
4	4	16.3125		-0.0979253	0.957667		-3.54071	-0.248333	0.0719677	0.927575		-2.3059	Exponential	0.725975	FALSE	DZIP1	GSE197495_1_ctrl_C4-2_ctrl
3	3	1.82916		0.267467	0.9717	2.59153	2.68768									DZIP1L	GSE197495_1_ctrl_C4-2_ctrl
4	4	7.90986		-0.0940523	0.890694		-2.81145	0.0995616	-0.0926997	0.926716		-1.6802	Exponential	0.708653	FALSE	DZIP3	GSE197495_1_ctrl_C4-2_ctrl
4	4	7.10591		0.531054	1.05451	1.30523	-7.26848	0.307522	0.136619	1.02813		-8.28747	Decay_of_decay	0.480973	FALSE	E2F2	GSE197495_1_ctrl_C4-2_ctrl
4	4	64.1347		0.533449	1.04459	1.29937	-7.99645	0.264708	0.163613	1.01279		-14.6529	Decay_of_decay	0.220109	FALSE	E2F3	GSE197495_1_ctrl_C4-2_ctrl
3	3	59.6971		0.183298	1.05242	3.78153	-14.8148									E2F4	GSE197495_1_ctrl_C4-2_ctrl
4	4	15.716		0.228127	0.977093	3.03842	-14.2288	0.333702	-0.0556982	0.992808		-19.6116	Decay_of_decay	0.260164	FALSE	E2F5	GSE197495_1_ctrl_C4-2_ctrl
3	3	12.9981		0.685025	1.19937	1.01186	-7.79853									E2F6	GSE197495_1_ctrl_C4-2_ctrl
4	4	13.7709		0.297182	0.98595	2.3324	-14.1181	0.416441	-0.0645135	1.00267		-27.3247	Decay_of_decay	0.0954978	FALSE	E2F7	GSE197495_1_ctrl_C4-2_ctrl
4	4	10.5033		0.391245	1.01622	1.77165	-15.6516	0.291127	0.0564945	1.00294		-26.6395	Decay_of_decay	0.126376	FALSE	E2F8	GSE197495_1_ctrl_C4-2_ctrl
3	3	34.9757		0.123728	0.993193	5.60219	-3.41002									EAF1	GSE197495_1_ctrl_C4-2_ctrl
4	4	4.92745		0.0749912	1.02282	9.24305	-2.76082	-0.282098	0.1799	0.95799		-6.59608	Decay_of_decay	0.32032	FALSE	EAF2	GSE197495_1_ctrl_C4-2_ctrl
3	3	42.2647		0.120662	1.03524	5.74453	-16.0999									EAPP	GSE197495_1_ctrl_C4-2_ctrl
4	4	57.0807		0.0102555	0.970809	67.5877	-9.34332	0.193219	-0.0905997	1.00369		-25.3633	Decay_of_decay	0.0670554	FALSE	EARS2	GSE197495_1_ctrl_C4-2_ctrl
4	4	22.4588		0.0430211	0.992699	16.1118	-23.7645	0.0705577	-0.0137619	0.997623		-29.0619	Decay_of_decay	0.263125	FALSE	EBAG9	GSE197495_1_ctrl_C4-2_ctrl
4	4	0.829887		1.32806	1.03981	0.521923	-1.38522	1.56966	-0.254251	1.05114		0.438587	Exponential	0.866877	FALSE	EBF1	GSE197495_1_ctrl_C4-2_ctrl
3	3	4.60061		0.191897	0.982457	3.61208	0.149825									EBF2	GSE197495_1_ctrl_C4-2_ctrl
3	3	8.03721		0.349582	1.08987	1.98279	-22.2008									EBF3	GSE197495_1_ctrl_C4-2_ctrl
4	4	6.40569		-0.153243	0.953751		-4.61247	-0.249792	0.045606	0.933596		-3.0332	Exponential	0.795338	FALSE	EBF4	GSE197495_1_ctrl_C4-2_ctrl
3	3	1.9123		0.980681	1.28778	0.706802	-7.54629									EBLN2	GSE197495_1_ctrl_C4-2_ctrl
3	3	48.5836		0.0795602	1.00147	8.71224	-7.8614									ECD	GSE197495_1_ctrl_C4-2_ctrl
3	3	37.9412		0.00526302	0.982698	131.701	-8.07472									ECE1	GSE197495_1_ctrl_C4-2_ctrl
4	4	185.35		-0.0557551	0.977146		-15.3361	-0.0171903	-0.0187416	0.984608		-14.3228	Exponential	0.69026	FALSE	ECH1	GSE197495_1_ctrl_C4-2_ctrl
3	3	0.388003		0.511616	1.03735	1.35482	3.76501									ECHDC1	GSE197495_1_ctrl_C4-2_ctrl
4	4	26.0636		-0.0385444	0.986436		-17.6244	-0.0361318	-0.00117805	0.9869		-15.6305	Exponential	0.975168	FALSE	ECHDC3	GSE197495_1_ctrl_C4-2_ctrl
4	4	250.341		-0.102106	0.982184		-13.5211	-0.122242	0.00966616	0.978094		-11.6879	Exponential	0.870474	FALSE	ECHS1	GSE197495_1_ctrl_C4-2_ctrl
4	4	66.0797		-0.129768	0.984125		-15.848	-0.134036	0.00203535	0.983236		-13.8617	Exponential	0.962743	FALSE	ECI1	GSE197495_1_ctrl_C4-2_ctrl
4	4	112.087		-0.0735455	0.997948		-9.00349	-0.199974	0.0611072	0.972486		-9.96284	Decay_of_decay	0.485475	FALSE	ECI2	GSE197495_1_ctrl_C4-2_ctrl
3	3	2.1063		0.0349236	0.952144	19.8475	-1.31755									ECM1	GSE197495_1_ctrl_C4-2_ctrl
4	4	204.775		-0.00720131	0.995725		-19.0803	-0.0340509	0.0132272	0.99067		-18.321	Exponential	0.654535	FALSE	ECPAS	GSE197495_1_ctrl_C4-2_ctrl
4	4	51.2715		-0.0749701	0.959538		-9.08773	-0.0641658	-0.00521444	0.961641		-7.10179	Exponential	0.962265	FALSE	ECSIT	GSE197495_1_ctrl_C4-2_ctrl
3	3	0.249431		0.20878	0.967893	3.31998	1.71099									ECT2L	GSE197495_1_ctrl_C4-2_ctrl
3	3	0.194002		0.237827	1.04651	2.9145	-8.74631									EDA2R	GSE197495_1_ctrl_C4-2_ctrl
3	3	0.91458		1.2944	1.34739	0.535498	2.04525									EDAR	GSE197495_1_ctrl_C4-2_ctrl
4	4	53.5796		0.0116157	0.995546	59.6731	-19.479	0.0576237	-0.0228064	1.00402		-24.9022	Decay_of_decay	0.258775	FALSE	EDC3	GSE197495_1_ctrl_C4-2_ctrl
3	3	55.2905		0.0026646	0.990827	260.132	-11.9085									EDC4	GSE197495_1_ctrl_C4-2_ctrl
4	4	0.38901		0.103672	0.826135	6.68598	7.37476	1.94501	-0.934957	1.06791		1.43595	Decay_of_decay	0.241767	FALSE	EDDM13	GSE197495_1_ctrl_C4-2_ctrl
3	3	68.9815		0.0275355	1.00655	25.1728	-31.7645									EDEM1	GSE197495_1_ctrl_C4-2_ctrl
4	4	71.7852		0.0274075	1.01302	25.2904	-11.9207	-0.092148	0.0595001	0.990834		-18.5277	Decay_of_decay	0.221533	FALSE	EDEM3	GSE197495_1_ctrl_C4-2_ctrl
4	4	172.383		-0.0825954	0.971736		-13.9387	-0.0184457	-0.030962	0.984384		-14.2263	Decay_of_decay	0.541153	FALSE	EDF1	GSE197495_1_ctrl_C4-2_ctrl
4	4	0.570547		1.17707	1.00082	0.588874	-0.287852	1.87314	-0.575401	1.04278		-1.19821	Decay_of_decay	0.489221	FALSE	EDN1	GSE197495_1_ctrl_C4-2_ctrl
4	4	9.41403		0.594265	0.999359	1.16639	-4.48157	0.240815	0.215562	0.959264		-5.2835	Decay_of_decay	0.497673	FALSE	EDN2	GSE197495_1_ctrl_C4-2_ctrl
4	4	0.25934		-0.00969605	0.824464		4.04285	-0.151241	0.068147	0.800694		5.98985	Exponential	0.926803	FALSE	EDNRA	GSE197495_1_ctrl_C4-2_ctrl
4	4	32.1063		0.265574	0.994155	2.61	-18.8192	0.327246	-0.0330472	1.00313		-26.2386	Decay_of_decay	0.199366	FALSE	EDRF1	GSE197495_1_ctrl_C4-2_ctrl
4	4	32.1063		-0.0765641	0.942962		-7.26865	0.145244	-0.107219	0.985163		-14.3753	Decay_of_decay	0.207603	FALSE	EEA1	GSE197495_1_ctrl_C4-2_ctrl
3	3	16.5179		0.347644	1.13129	1.99384	-2.28326									EED	GSE197495_1_ctrl_C4-2_ctrl
4	4	9353.53		-0.0676125	0.959817		-9.96839	-0.0325102	-0.0169797	0.966598		-8.15572	Exponential	0.862766	FALSE	EEF1A1	GSE197495_1_ctrl_C4-2_ctrl
4	4	1178.36		-0.0954018	0.964805		-10.3793	0.0539867	-0.0719349	0.994309		-22.197	Decay_of_decay	0.113783	FALSE	EEF1A2	GSE197495_1_ctrl_C4-2_ctrl
3	3	11.2521		0.0359132	0.97937	19.3006	-5.19693									EEF1AKMT1	GSE197495_1_ctrl_C4-2_ctrl
4	4	4.84965		-0.0580766	0.906114		-4.07577	0.25242	-0.15042	0.962351		-6.7396	Decay_of_decay	0.377041	FALSE	EEF1AKMT2	GSE197495_1_ctrl_C4-2_ctrl
4	4	22.5107		0.176127	1.00008	3.93549	-7.03673	-0.0216151	0.102717	0.968099		-8.31883	Decay_of_decay	0.461839	FALSE	EEF1AKMT3	GSE197495_1_ctrl_C4-2_ctrl
4	4	10.6848		0.053529	0.956938	12.949	-8.48628	0.0727167	-0.00957447	0.960263		-6.51809	Exponential	0.943266	FALSE	EEF1AKMT4	GSE197495_1_ctrl_C4-2_ctrl
4	4	8619.54		-0.0709756	0.962739		-11.6865	0.0237336	-0.0458311	0.981066		-12.6121	Decay_of_decay	0.488049	FALSE	EEF2	GSE197495_1_ctrl_C4-2_ctrl
4	4	67.2727		0.0375639	1.00117	18.4525	-12.88	-0.0514845	0.0444072	0.984956		-14.4942	Decay_of_decay	0.439235	FALSE	EEF2K	GSE197495_1_ctrl_C4-2_ctrl
4	4	9.36216		0.0494977	0.979172	14.0036	-1.87407	-0.251847	0.149969	0.924904		-1.92518	Decay_of_decay	0.563335	FALSE	EEF2KMT	GSE197495_1_ctrl_C4-2_ctrl
3	3	55.4013		-0.00671684	0.990285		-13.1483									EEFSEC	GSE197495_1_ctrl_C4-2_ctrl
4	4	26.6861		0.405741	1.0429	1.70835	-4.08658	-0.0119512	0.238852	0.986266		-14.7474	Decay_of_decay	0.131725	FALSE	EEPD1	GSE197495_1_ctrl_C4-2_ctrl
3	3	0.997723		0.331737	0.963875	2.08945	4.30216									EFCAB10	GSE197495_1_ctrl_C4-2_ctrl
4	4	5.00526		-0.169426	0.916401		-4.56992	-0.0813905	-0.0414517	0.934345		-2.88334	Exponential	0.82296	FALSE	EFCAB11	GSE197495_1_ctrl_C4-2_ctrl
3	3	25.1094		0.0903077	0.997522	7.6754	-5.98581									EFCAB12	GSE197495_1_ctrl_C4-2_ctrl
4	4	1.08923		-0.0797182	0.860106		-0.414735	0.120993	-0.0961104	0.896104		1.15565	Exponential	0.793226	FALSE	EFCAB13	GSE197495_1_ctrl_C4-2_ctrl
4	4	140.173		-0.0164695	0.998615		-23.5587	-0.0348034	0.00901307	0.995129		-23.5285	Exponential	0.571345	FALSE	EFCAB14	GSE197495_1_ctrl_C4-2_ctrl
4	4	0.570547		-0.320014	0.793273		3.51077	-0.265269	-0.024729	0.804611		5.49806	Exponential	0.96412	FALSE	EFCAB6	GSE197495_1_ctrl_C4-2_ctrl
4	4	10.8404		0.0315296	0.988379	21.984	-2.31178	-0.269988	0.149448	0.932884		-2.86342	Decay_of_decay	0.518087	FALSE	EFCAB7	GSE197495_1_ctrl_C4-2_ctrl
4	4	0.648349		-0.330252	0.846659		10.4205	-1.69243	0.595451	0.549658		10.4404	Exponential	0.570318	FALSE	EFCAB8	GSE197495_1_ctrl_C4-2_ctrl
4	4	28.3977		-0.0299361	0.990286		-12.8158	-0.0875118	0.0281626	0.97924		-12.0201	Exponential	0.659382	FALSE	EFCC1	GSE197495_1_ctrl_C4-2_ctrl
4	4	0.363076		0.361517	1.05908	1.91733	-3.05256	-0.0970587	0.258393	0.99372		-21.204	Decay_of_decay	0.0513328	FALSE	EFEMP1	GSE197495_1_ctrl_C4-2_ctrl
4	4	0.907689		-0.0177733	0.716399		4.64637	1.18157	-0.578396	0.8858		3.8776	Decay_of_decay	0.500304	FALSE	EFHB	GSE197495_1_ctrl_C4-2_ctrl
3	3	1.41344		0.413207	1.06167	1.67748	-1.10899									EFHC2	GSE197495_1_ctrl_C4-2_ctrl
4	4	4.14943		-0.10233	0.884797		-2.61501	0.141108	-0.11637	0.930076		-1.99485	Exponential	0.636743	FALSE	EFHD1	GSE197495_1_ctrl_C4-2_ctrl
4	4	35.5036		-0.0730643	1.00554		-7.75787	-0.236521	0.0790164	0.972393		-9.98933	Decay_of_decay	0.40114	FALSE	EFHD2	GSE197495_1_ctrl_C4-2_ctrl
3	3	30.68		0.0626579	0.991829	11.0624	-6.39778									EFL1	GSE197495_1_ctrl_C4-2_ctrl
4	4	96.2669		0.713506	1.07427	0.971466	-2.88691	0.0884428	0.433515	1.01086		-15.3759	Decay_of_decay	0.104538	FALSE	EFNA1	GSE197495_1_ctrl_C4-2_ctrl
4	4	10.8663		0.123758	0.962874	5.60085	-7.57746	0.374002	-0.127815	1.00302		-26.5813	Decay_of_decay	0.0461347	TRUE	EFNA2	GSE197495_1_ctrl_C4-2_ctrl
4	4	18.4131		0.379393	1.05409	1.82699	-2.64161	-0.10785	0.276278	0.985744		-14.6323	Decay_of_decay	0.111323	FALSE	EFNA4	GSE197495_1_ctrl_C4-2_ctrl
4	4	167.819		0.275034	1.00855	2.52022	-14.1016	0.168181	0.0575518	0.992806		-19.8303	Decay_of_decay	0.248544	FALSE	EFNA5	GSE197495_1_ctrl_C4-2_ctrl
4	4	24.6891		0.160731	0.923814	4.31246	-5.47888	0.396013	-0.120608	0.959585		-5.76061	Decay_of_decay	0.541678	FALSE	EFNB1	GSE197495_1_ctrl_C4-2_ctrl
3	3	15.5201		0.538721	1.21477	1.28665	1.85265									EFNB2	GSE197495_1_ctrl_C4-2_ctrl
3	3	6.45749		0.0992951	0.943947	6.98068	1.03454									EFNB3	GSE197495_1_ctrl_C4-2_ctrl
4	4	67.947		-0.0533523	0.986256		-19.4194	-0.0300655	-0.0113306	0.990785		-18.4454	Exponential	0.684412	FALSE	EFR3A	GSE197495_1_ctrl_C4-2_ctrl
4	4	0.518679		-0.0752359	0.750785		9.17744	2.24154	-1.13376	1.07809		3.09696	Decay_of_decay	0.237313	FALSE	EFR3B	GSE197495_1_ctrl_C4-2_ctrl
3	3	48.639		0.16787	1.03162	4.12908	-10.6138									EFS	GSE197495_1_ctrl_C4-2_ctrl
4	4	120.152		-0.0559063	0.976539		-14.9878	-0.0203156	-0.0172938	0.983425		-13.7351	Exponential	0.729097	FALSE	EFTUD2	GSE197495_1_ctrl_C4-2_ctrl
4	4	5.31646		-0.0534739	0.934582		-0.617941	-0.267062	0.103014	0.894024		0.738301	Exponential	0.748017	FALSE	EGF	GSE197495_1_ctrl_C4-2_ctrl
3	3	428.273		0.0786116	1.00753	8.81737	-10.3427									EGFR	GSE197495_1_ctrl_C4-2_ctrl
4	4	21.7845		0.0699689	0.988374	9.90651	-10.5538	0.213976	-0.072596	1.01322		-15.0836	Decay_of_decay	0.29153	FALSE	EGLN1	GSE197495_1_ctrl_C4-2_ctrl
4	4	4.14943		0.000272674	0.967016	2542.04	-11.0383	0.0212809	-0.0103466	0.970858		-9.1189	Exponential	0.909807	FALSE	EGLN2	GSE197495_1_ctrl_C4-2_ctrl
3	3	67.5957		0.20853	1.07076	3.32397	-7.9105									EGLN3	GSE197495_1_ctrl_C4-2_ctrl
4	4	3.37142		1.43816	1.08852	0.481969	1.33607	-0.449327	2.83745	1.00003		-2.03911	Decay_of_decay	0.341256	FALSE	EGR1	GSE197495_1_ctrl_C4-2_ctrl
4	4	0.466811		0.770209	1.00239	0.899947	1.13545	1.4698	-0.465374	1.06231		0.416263	Decay_of_decay	0.504278	FALSE	EGR3	GSE197495_1_ctrl_C4-2_ctrl
4	4	25.0522		0.0493732	1.00646	14.0389	-9.45703	-0.0980423	0.073752	0.97971		-12.1634	Decay_of_decay	0.374774	FALSE	EHBP1	GSE197495_1_ctrl_C4-2_ctrl
4	4	41.4425		0.137647	0.962963	5.03568	-11.2963	0.240073	-0.0524317	0.979383		-11.4282	Decay_of_decay	0.555571	FALSE	EHD1	GSE197495_1_ctrl_C4-2_ctrl
4	4	0.518679		-0.173884	0.953912		4.64805	-0.81148	0.29657	0.816028		4.34264	Decay_of_decay	0.539536	FALSE	EHD2	GSE197495_1_ctrl_C4-2_ctrl
4	4	36.904		-0.0493092	0.987253		-18.6463	0.00330995	-0.0256438	0.997438		-28.6303	Decay_of_decay	0.143546	FALSE	EHD3	GSE197495_1_ctrl_C4-2_ctrl
3	3	46.893		-0.00798609	0.992607		-15.5395									EHD4	GSE197495_1_ctrl_C4-2_ctrl
4	4	686.187		0.143603	1.01333	4.82682	-16.0154	0.0612027	0.0424985	0.999626		-43.7842	Decay_of_decay	0.0154123	TRUE	EHF	GSE197495_1_ctrl_C4-2_ctrl
3	3	7.12263		0.265832	1.06906	2.60746	-31.1919									EHHADH	GSE197495_1_ctrl_C4-2_ctrl
3	3	98.9409		0.16422	1.035	4.22084	-13.5429									EHMT1	GSE197495_1_ctrl_C4-2_ctrl
4	4	75.7013		-0.0488117	0.987218		-20.0879	-0.0131107	-0.0173964	0.994132		-22.0273	Decay_of_decay	0.41858	FALSE	EHMT2	GSE197495_1_ctrl_C4-2_ctrl
4	4	362.92		-0.0290457	0.969378		-11.8743	-0.00612061	-0.0112072	0.973688		-9.99883	Exponential	0.88794	FALSE	EID1	GSE197495_1_ctrl_C4-2_ctrl
4	4	24.6632		0.149952	1.00971	4.62245	-20.068	0.100569	0.0255162	1.00158		-32.1768	Decay_of_decay	0.109675	FALSE	EID2	GSE197495_1_ctrl_C4-2_ctrl
3	3	5.98634		0.401301	1.07621	1.72725	-4.00849									EID2B	GSE197495_1_ctrl_C4-2_ctrl
3	3	29.6268		0.731701	1.17499	0.947309	-3.25924									EIF1AD	GSE197495_1_ctrl_C4-2_ctrl
4	4	97.8229		-0.0777489	0.964178		-9.39683	-0.0842345	0.00312822	0.962907		-7.40239	Exponential	0.976262	FALSE	EIF1AX	GSE197495_1_ctrl_C4-2_ctrl
4	4	321.27		-0.0550251	0.977234		-15.357	-0.0168388	-0.0185612	0.984618		-14.3269	Exponential	0.692812	FALSE	EIF2AK1	GSE197495_1_ctrl_C4-2_ctrl
4	4	69.3993		0.0168424	0.967218	41.155	-12.1962	0.0726885	-0.0276401	0.977258		-11.0101	Exponential	0.717673	FALSE	EIF2AK2	GSE197495_1_ctrl_C4-2_ctrl
3	3	32.4814		0.121328	1.01165	5.71298	-7.56447									EIF2AK3	GSE197495_1_ctrl_C4-2_ctrl
4	4	17.6351		0.0323804	0.975542	21.4064	-10.7252	0.187641	-0.0773493	1.00303		-26.9517	Decay_of_decay	0.0653407	FALSE	EIF2B3	GSE197495_1_ctrl_C4-2_ctrl
4	4	75.9087		0.0233966	0.995535	29.626	-8.35694	-0.117255	0.0697655	0.969595		-8.97585	Decay_of_decay	0.512471	FALSE	EIF2B5	GSE197495_1_ctrl_C4-2_ctrl
4	4	63.2789		-0.0732479	0.988411		-20.1257	-0.0619114	-0.00548767	0.990661		-18.3992	Exponential	0.834484	FALSE	EIF2D	GSE197495_1_ctrl_C4-2_ctrl
4	4	173.758						-0.106109	0.0522818	0.98844		-16.7118				EIF2S1	GSE197495_1_ctrl_C4-2_ctrl
4	4	212.062		-0.0288837	0.983284		-9.37041	-0.112844	0.041035	0.967243		-8.40903	Exponential	0.682574	FALSE	EIF2S2	GSE197495_1_ctrl_C4-2_ctrl
4	4	373.812		-0.0297755	0.998106		-9.64757	-0.149658	0.0586293	0.9749		-10.595	Decay_of_decay	0.486385	FALSE	EIF2S3	GSE197495_1_ctrl_C4-2_ctrl
4	4	22.8997		-0.0141092	0.881787		-2.21286	0.257947	-0.1327	0.92848		-1.5661	Exponential	0.640061	FALSE	EIF2S3B	GSE197495_1_ctrl_C4-2_ctrl
4	4	388.828		0.0174733	0.996243	39.669	-15.7318	-0.0323681	0.0247147	0.98705		-15.6788	Exponential	0.57363	FALSE	EIF3A	GSE197495_1_ctrl_C4-2_ctrl
4	4	458.149		-0.0606205	0.960127		-11.115	0.0265534	-0.0422787	0.976815		-10.981	Exponential	0.581875	FALSE	EIF3B	GSE197495_1_ctrl_C4-2_ctrl
3	3	5.32119		-0.124565	0.903135		-0.799304									EIF3C	GSE197495_1_ctrl_C4-2_ctrl
3	3	425.889		0.044417	1.01958	15.6055	-12.7273									EIF3D	GSE197495_1_ctrl_C4-2_ctrl
4	4	402.832		-0.0379248	0.996993		-8.99919	-0.165206	0.0620971	0.972182		-9.80098	Decay_of_decay	0.497685	FALSE	EIF3E	GSE197495_1_ctrl_C4-2_ctrl
4	4	288.956		-0.061219	0.962685		-11.672	0.0288978	-0.0437119	0.979975		-12.1497	Decay_of_decay	0.524376	FALSE	EIF3F	GSE197495_1_ctrl_C4-2_ctrl
4	4	178.374		-0.0467976	0.985833		-17.634	-0.041071	-0.00279028	0.986941		-15.6689	Exponential	0.940637	FALSE	EIF3G	GSE197495_1_ctrl_C4-2_ctrl
4	4	299.071		-0.0679682	0.98324		-11.4763	-0.117918	0.0241771	0.973376		-10.1001	Exponential	0.751849	FALSE	EIF3H	GSE197495_1_ctrl_C4-2_ctrl
4	4	128.581		0.0041635	0.988935	166.482	-16.2982	-0.0159458	0.00993145	0.985206		-14.5975	Exponential	0.826944	FALSE	EIF3J	GSE197495_1_ctrl_C4-2_ctrl
4	4	217.819		-0.0825794	0.962607		-11.4371	-0.0203962	-0.0299881	0.974788		-10.3967	Exponential	0.694384	FALSE	EIF3L	GSE197495_1_ctrl_C4-2_ctrl
4	4	5.3424		0.83917	1.01026	0.825991	-17.0926	0.720377	0.0833068	0.999689		-42.8512	Decay_of_decay	0.0198166	TRUE	EIF4A1	GSE197495_1_ctrl_C4-2_ctrl
4	4	665.673		0.264928	0.967972	2.61636	-10.5205	0.451315	-0.0993851	0.994513		-21.5388	Decay_of_decay	0.12589	FALSE	EIF4A2	GSE197495_1_ctrl_C4-2_ctrl
4	4	852.968		-0.00853786	0.974537		-11.3031	-0.0252047	0.00819116	0.971442		-9.359	Exponential	0.924857	FALSE	EIF4B	GSE197495_1_ctrl_C4-2_ctrl
4	3	0.12967		3.45947	1.0016	0.200362	-1.03243	4.23374	-1.70212	1.00958		-5.49674	Decay_of_decay	0.294113	FALSE	EIF4E1B	GSE197495_1_ctrl_C4-2_ctrl
4	4	55.6543		0.00928369	1.01179	74.6629	-7.17867	-0.186543	0.0968374	0.97469		-10.557	Decay_of_decay	0.341106	FALSE	EIF4E2	GSE197495_1_ctrl_C4-2_ctrl
3	3	16.5179		0.0360642	0.9871	19.2198	-6.99845									EIF4E3	GSE197495_1_ctrl_C4-2_ctrl
4	4	216.082		-0.0622662	0.978167		-14.3254	0.0286018	-0.0441276	0.99581		-24.6651	Decay_of_decay	0.137204	FALSE	EIF4EBP1	GSE197495_1_ctrl_C4-2_ctrl
4	4	130.759		0.145074	1.01543	4.7779	-14.2203	0.0424746	0.0529459	0.998341		-31.8992	Decay_of_decay	0.0544635	FALSE	EIF4EBP2	GSE197495_1_ctrl_C4-2_ctrl
3	3	24.4165		0.472521	1.15633	1.46691	-3.38961									EIF4ENIF1	GSE197495_1_ctrl_C4-2_ctrl
4	4	1250.54		-0.0259612	0.985184		-18.9134	0.0147208	-0.0199404	0.992888		-20.4301	Decay_of_decay	0.445701	FALSE	EIF4G1	GSE197495_1_ctrl_C4-2_ctrl
4	4	641.814		0.0303256	0.995831	22.8568	-26.8814	0.0310241	-0.000347837	0.995958		-24.8863	Exponential	0.977876	FALSE	EIF4G2	GSE197495_1_ctrl_C4-2_ctrl
4	4	439.347		-0.0245027	0.984448		-16.4066									EIF4H	GSE197495_1_ctrl_C4-2_ctrl
3	3	382.765		0.466493	1.12416	1.48587	-28.5586									EIF5	GSE197495_1_ctrl_C4-2_ctrl
3	3	10.5592		-0.0947138	0.905725		-0.317117									EIF5A2	GSE197495_1_ctrl_C4-2_ctrl
4	4	163.747		-0.0934477	0.942384		-8.10806	0.014017	-0.0516346	0.963272		-7.34047	Exponential	0.655631	FALSE	EIF5B	GSE197495_1_ctrl_C4-2_ctrl
4	4	58.6108		-0.0562682	0.987632		-14.7822	-0.084454	0.0136943	0.982114		-13.2248	Exponential	0.790182	FALSE	EIF6	GSE197495_1_ctrl_C4-2_ctrl
4	4	5.5758		0.0861037	0.985312	8.05014	-15.5777	0.0768079	0.00469675	0.983717		-13.6235	Exponential	0.931933	FALSE	ELAC1	GSE197495_1_ctrl_C4-2_ctrl
4	4	142.455		-0.0562459	0.988592		-20.8265	-0.0383535	-0.00870036	0.992087		-19.6786	Exponential	0.711355	FALSE	ELAC2	GSE197495_1_ctrl_C4-2_ctrl
4	4	0.12967		-0.283888	0.895258		10.2997	-1.67475	0.616445	0.586712		9.78556	Decay_of_decay	0.521263	FALSE	ELANE	GSE197495_1_ctrl_C4-2_ctrl
4	4	169.401		-0.00672271	0.981193		-14.5374	-0.00843934	0.000844834	0.980873		-12.5387	Exponential	0.988332	FALSE	ELAVL1	GSE197495_1_ctrl_C4-2_ctrl
4	4	4.69405		0.138836	0.97392	4.99257	-5.099	0.44833	-0.159147	1.02296		-10.2173	Decay_of_decay	0.269461	FALSE	ELAVL2	GSE197495_1_ctrl_C4-2_ctrl
3	3	0.0554291		-1.06632	0.436253		7.63016									ELAVL3	GSE197495_1_ctrl_C4-2_ctrl
4	4	36.3076		0.26364	1.01633	2.62914	-8.96677	0.0636687	0.10737	0.986233		-14.8166	Decay_of_decay	0.244612	FALSE	ELF1	GSE197495_1_ctrl_C4-2_ctrl
3	3	32.62		0.520867	1.17003	1.33076	-3.17547									ELF2	GSE197495_1_ctrl_C4-2_ctrl
4	4	30.7058		0.903746	1.0555	0.766971	-6.08869	0.491036	0.32617	1.02195		-8.25813	Decay_of_decay	0.404761	FALSE	ELF3	GSE197495_1_ctrl_C4-2_ctrl
3	3	20.9522		0.312797	1.05883	2.21597	-5.94024									ELF4	GSE197495_1_ctrl_C4-2_ctrl
3	3	3.18717		0.30962	1.07705	2.2387	-17.236									ELFN1	GSE197495_1_ctrl_C4-2_ctrl
4	4	13.6153		0.0135711	0.991325	51.0751	-18.3033	-0.00174467	0.00758607	0.988505		-16.5877	Exponential	0.831248	FALSE	ELFN2	GSE197495_1_ctrl_C4-2_ctrl
4	4	14.134		0.0430057	1.0221	16.1176	-7.81246	-0.157343	0.100154	0.985038		-14.6945	Decay_of_decay	0.213742	FALSE	ELK3	GSE197495_1_ctrl_C4-2_ctrl
3	3	101.491		0.127362	1.0399	5.44233	-13.1361									ELK4	GSE197495_1_ctrl_C4-2_ctrl
3	3	40.0198		0.514449	1.13944	1.34736	-19.0885									ELL	GSE197495_1_ctrl_C4-2_ctrl
4	4	160.583		0.1361	1.00903	5.09294	-16.2142	0.0584195	0.0399455	0.996053		-24.9467	Decay_of_decay	0.168394	FALSE	ELL2	GSE197495_1_ctrl_C4-2_ctrl
4	4	1.5301		-0.01024	1.00856		-7.62833	-0.188733	0.0877744	0.974249		-10.4354	Decay_of_decay	0.369471	FALSE	ELL3	GSE197495_1_ctrl_C4-2_ctrl
4	4	0.0778019		-0.190693	1.2079		14.4721	-2.50476	1.05037	0.603601		8.72153	Decay_of_decay	0.247827	FALSE	ELMO1	GSE197495_1_ctrl_C4-2_ctrl
3	3	39.5764		0.173755	1.03377	3.98922	-10.9313									ELMO2	GSE197495_1_ctrl_C4-2_ctrl
4	4	0.570547		-0.112781	0.812321		1.57655	0.242914	-0.168698	0.874839		2.82189	Exponential	0.727806	FALSE	ELMOD1	GSE197495_1_ctrl_C4-2_ctrl
4	4	48.5225		-0.057832	1.00322		-6.12688	-0.253936	0.0951143	0.963987		-7.87927	Decay_of_decay	0.430289	FALSE	ELMOD2	GSE197495_1_ctrl_C4-2_ctrl
3	3	59.1982		0.163751	1.03919	4.23293	-19.4179									ELOA	GSE197495_1_ctrl_C4-2_ctrl
3	3	0.0277145		-1.48123	0.287569		8.85319									ELOA2	GSE197495_1_ctrl_C4-2_ctrl
4	4	110.323		-0.149701	0.961849		-11.6593	-0.0592392	-0.0429398	0.980628		-12.6037	Decay_of_decay	0.486607	FALSE	ELOB	GSE197495_1_ctrl_C4-2_ctrl
3	3	50.7176		-0.0177044	0.9858		-11.9984									ELOC	GSE197495_1_ctrl_C4-2_ctrl
3	3	60.6394		0.0352023	1.00639	19.6904	-20.1563									ELOF1	GSE197495_1_ctrl_C4-2_ctrl
4	4	1.78944		-0.0585755	0.968704		2.51247	-0.575836	0.248743	0.866117		2.17021	Decay_of_decay	0.536233	FALSE	ELOVL4	GSE197495_1_ctrl_C4-2_ctrl
4	4	9.3881		0.0384199	1.01011	18.0413	-16.053	-0.0363487	0.03734	0.996441		-26.0031	Decay_of_decay	0.144167	FALSE	ELOVL6	GSE197495_1_ctrl_C4-2_ctrl
4	4	151.688		-0.0240451	0.970771		-10.4125	-0.0394392	0.00753191	0.967879		-8.45093	Exponential	0.937637	FALSE	ELOVL7	GSE197495_1_ctrl_C4-2_ctrl
4	4	57.2881		-0.0125977	1.0108		-4.95815	-0.259172	0.121077	0.963044		-7.65107	Decay_of_decay	0.375488	FALSE	ELP2	GSE197495_1_ctrl_C4-2_ctrl
3	3	49.221		0.0795563	1.03746	8.71266	-8.27536									ELP3	GSE197495_1_ctrl_C4-2_ctrl
4	4	15.4826		0.00124445	0.997347	556.991	-10.1626	-0.111285	0.0555046	0.976186		-10.9371	Decay_of_decay	0.499848	FALSE	ELP4	GSE197495_1_ctrl_C4-2_ctrl
3	3	35.8349		0.139589	1.02217	4.96564	-9.6741									ELP5	GSE197495_1_ctrl_C4-2_ctrl
4	4	29.2535		-0.0557725	0.97465		-12.8159	-0.0485697	-0.00349782	0.976044		-10.8321	Exponential	0.959552	FALSE	ELP6	GSE197495_1_ctrl_C4-2_ctrl
4	4	65.3017		-0.0098194	1.01167		-9.70086	-0.155886	0.0718938	0.9836		-13.9959	Decay_of_decay	0.300909	FALSE	EMB	GSE197495_1_ctrl_C4-2_ctrl
4	4	65.976		-0.0698049	0.958258		-9.2316	0.105683	-0.0850231	0.991909		-19.2843	Decay_of_decay	0.142299	FALSE	EMC1	GSE197495_1_ctrl_C4-2_ctrl
4	4	134.468		-0.103887	0.967503		-12.0458	0.00919754	-0.0543193	0.9901		-17.8426	Decay_of_decay	0.246325	FALSE	EMC10	GSE197495_1_ctrl_C4-2_ctrl
4	4	38.3823		-0.0627251	0.993275		-15.1758	-0.106185	0.0210853	0.984676		-14.4982	Exponential	0.643949	FALSE	EMC3	GSE197495_1_ctrl_C4-2_ctrl
4	4	3.24175		0.0673182	0.845215	10.2966	0.264645	0.744389	-0.336586	0.947732		-3.1627	Decay_of_decay	0.338801	FALSE	EMC6	GSE197495_1_ctrl_C4-2_ctrl
4	4	60.9967		-0.0756697	0.944177		-5.79057	-0.0881839	0.00602758	0.941763		-3.79848	Exponential	0.971698	FALSE	EMC7	GSE197495_1_ctrl_C4-2_ctrl
4	4	18.2056		0.0147455	0.901864	47.0072	-0.68031	0.620416	-0.29967	1.00224		-28.6508	Decay_of_decay	0.0150285	TRUE	EMC9	GSE197495_1_ctrl_C4-2_ctrl
4	4	0.103736		-0.457277	1.06042		8.94071	-1.52554	0.461842	0.750916		5.84421	Decay_of_decay	0.354748	FALSE	EMCN	GSE197495_1_ctrl_C4-2_ctrl
4	4	30.7836		0.0732858	1.00296	9.45814	-14.5771	-0.00489305	0.0394074	0.989172		-17.0254	Decay_of_decay	0.388811	FALSE	EMG1	GSE197495_1_ctrl_C4-2_ctrl
3	3	6.92863		-0.140542	0.914538		-2.41028									EMID1	GSE197495_1_ctrl_C4-2_ctrl
4	4	2.07472		0.115263	0.919884	6.0136	-1.23646	0.00642726	0.0548392	0.902268		0.625832	Exponential	0.882217	FALSE	EMILIN1	GSE197495_1_ctrl_C4-2_ctrl
4	4	0.518679		0.27358	1.00861	2.53362	4.45609	-0.662648	0.500753	0.861748		2.59877	Decay_of_decay	0.423664	FALSE	EMILIN2	GSE197495_1_ctrl_C4-2_ctrl
4	4	26.2711		0.0692316	0.972182	10.012	-10.934	0.0603111	0.00447766	0.97064		-8.94691	Exponential	0.963782	FALSE	EML1	GSE197495_1_ctrl_C4-2_ctrl
3	3	29.71		0.0220375	1.01072	31.453	-15.6834									EML2	GSE197495_1_ctrl_C4-2_ctrl
4	4	1.40043		0.0353257	0.99403	19.6216	-9.91322	-0.0749897	0.0549171	0.973961		-10.1432	Decay_of_decay	0.54641	FALSE	EML5	GSE197495_1_ctrl_C4-2_ctrl
4	4	2.72307		-0.132589	0.972727		0.196529	-0.486922	0.167673	0.8982		0.0599562	Decay_of_decay	0.555134	FALSE	EML6	GSE197495_1_ctrl_C4-2_ctrl
3	3	0.526576		0.242585	1.09692	2.85734	-3.64931									EMP1	GSE197495_1_ctrl_C4-2_ctrl
3	3	31.7886		-0.0455506	0.968378		-7.69354									EMP2	GSE197495_1_ctrl_C4-2_ctrl
3	3	1.21944		-0.231566	0.82869		2.27508									EMP3	GSE197495_1_ctrl_C4-2_ctrl
3	3	59.8634		0.209749	1.06016	3.30464	-13.9278									EMSY	GSE197495_1_ctrl_C4-2_ctrl
4	4	5.4202		0.523837	0.990158	1.32321	-5.61738	0.847763	-0.191578	1.02647		-7.91981	Decay_of_decay	0.397049	FALSE	EN2	GSE197495_1_ctrl_C4-2_ctrl
4	4	212.14		-0.0486963	0.981348		-13.0281	-0.0710299	0.0108671	0.977026		-11.1966	Exponential	0.869785	FALSE	ENAH	GSE197495_1_ctrl_C4-2_ctrl
3	3	34.2829		0.210054	1.05257	3.29986	-23.1827									ENC1	GSE197495_1_ctrl_C4-2_ctrl
4	4	352.443		-0.0198095	0.986215		-18.1547	-0.0105505	-0.00454404	0.987963		-16.2556	Exponential	0.899077	FALSE	ENDOD1	GSE197495_1_ctrl_C4-2_ctrl
4	4	23.8593		-0.0661322	0.934677		-7.19542	0.0886152	-0.0748502	0.963787		-7.31961	Decay_of_decay	0.556308	FALSE	ENDOG	GSE197495_1_ctrl_C4-2_ctrl
3	3	0.60972		0.366661	1.06586	1.89043	-3.98195									ENDOU	GSE197495_1_ctrl_C4-2_ctrl
4	4	15.9494		-0.0156121	0.994609		-22.9649	-0.0218175	0.00305068	0.993435		-21.1195	Exponential	0.875211	FALSE	ENDOV	GSE197495_1_ctrl_C4-2_ctrl
3	3	5.3489		-0.0536782	0.937176		-2.36698									ENG	GSE197495_1_ctrl_C4-2_ctrl
3	3	4.07404		-0.105453	0.925355		-2.60421									ENHO	GSE197495_1_ctrl_C4-2_ctrl
4	4	19.2171		-0.0629778	0.97007		-13.3587	-0.00370515	-0.0287432	0.981542		-12.8532	Exponential	0.622862	FALSE	ENKD1	GSE197495_1_ctrl_C4-2_ctrl
3	3	0.526576		1.01644	1.2662	0.681937	-2.26307									ENKUR	GSE197495_1_ctrl_C4-2_ctrl
4	4	3535.29		-0.086125	0.948861		-9.10203	0.0574676	-0.0691975	0.976665		-10.8973	Decay_of_decay	0.427568	FALSE	ENO1	GSE197495_1_ctrl_C4-2_ctrl
4	4	0.752085		0.0395383	0.890631	17.531	-1.70992	0.159218	-0.0590588	0.910577		0.0989974	Exponential	0.861411	FALSE	ENO4	GSE197495_1_ctrl_C4-2_ctrl
3	3	14.6887		0.0221593	0.979825	31.2803	-6.08658									ENOX1	GSE197495_1_ctrl_C4-2_ctrl
4	4	17.0127		0.0861432	0.974755	8.04645	-8.89872	0.284632	-0.100413	1.00808		-18.8947	Decay_of_decay	0.143328	FALSE	ENOX2	GSE197495_1_ctrl_C4-2_ctrl
3	3	23.1416		0.0563423	1.01094	12.3024	-18.4154									ENPP1	GSE197495_1_ctrl_C4-2_ctrl
3	3	5.84777		0.00425068	0.990655	163.068	-11.5669									ENPP3	GSE197495_1_ctrl_C4-2_ctrl
4	4	37.6043		-0.0723867	0.960775		-11.1582	0.00124781	-0.0356016	0.97504		-10.4373	Exponential	0.64951	FALSE	ENPP4	GSE197495_1_ctrl_C4-2_ctrl
4	4	24.5595		0.0795211	1.00389	8.71652	-14.4504	-0.00205475	0.0411987	0.989571		-17.3169	Decay_of_decay	0.366382	FALSE	ENPP5	GSE197495_1_ctrl_C4-2_ctrl
3	3	0.166287		0.425717	0.964294	1.62819	5.8047									ENPP6	GSE197495_1_ctrl_C4-2_ctrl
4	4	136.361		-0.00138652	1.00861		-14.185	-0.0884827	0.0429938	0.992098		-19.7298	Decay_of_decay	0.254649	FALSE	ENSA	GSE197495_1_ctrl_C4-2_ctrl
3	3	3.54746		0.0718344	1.01121	9.64924	-13.8332									ENTPD3	GSE197495_1_ctrl_C4-2_ctrl
4	4	91.7025		-0.00321523	0.991643		-16.2279	-0.034234	0.0152905	0.985839		-14.9806	Exponential	0.728151	FALSE	ENTPD4	GSE197495_1_ctrl_C4-2_ctrl
4	4	58.507		-0.0367623	0.978206		-14.0768	0.0592781	-0.04695	0.996421		-25.8611	Decay_of_decay	0.114263	FALSE	ENTPD5	GSE197495_1_ctrl_C4-2_ctrl
3	3	11.5292		0.512777	1.1329	1.35175	-15.682									ENTPD7	GSE197495_1_ctrl_C4-2_ctrl
4	4	115.225		-0.0835501	0.965851		-12.3729	0.00631729	-0.0433608	0.983484		-13.7404	Decay_of_decay	0.455875	FALSE	ENTR1	GSE197495_1_ctrl_C4-2_ctrl
4	4	30.2131		0.0270453	1.00537	25.6291	-14.5211	-0.053694	0.0401663	0.990487		-18.1721	Decay_of_decay	0.328514	FALSE	ENY2	GSE197495_1_ctrl_C4-2_ctrl
4	4	1.50417		0.110117	0.91217	6.29461	-1.15693	0.0400419	0.0352325	0.900863		0.788673	Exponential	0.925846	FALSE	EOMES	GSE197495_1_ctrl_C4-2_ctrl
3	3	142.397		0.495639	1.14863	1.39849	-6.98398									EP300	GSE197495_1_ctrl_C4-2_ctrl
3	3	77.2127		0.0526005	0.981285	13.1776	-4.69979									EP400	GSE197495_1_ctrl_C4-2_ctrl
4	4	17.5573		-0.0204504	0.97389		-9.96323	-0.0588724	0.0188161	0.966671		-8.18305	Exponential	0.851445	FALSE	EPAS1	GSE197495_1_ctrl_C4-2_ctrl
4	4	148.239		-0.0305027	0.981455		-17.1907	0.0112056	-0.0204119	0.989365		-17.2197	Decay_of_decay	0.565491	FALSE	EPB41	GSE197495_1_ctrl_C4-2_ctrl
4	4	93.6735		-0.0241433	0.972517		-14.025	0.0474965	-0.0351038	0.985917		-14.9123	Decay_of_decay	0.490999	FALSE	EPB41L1	GSE197495_1_ctrl_C4-2_ctrl
4	4	21.9142		-0.0432633	0.956567		-10.3572	0.0484618	-0.0446687	0.973807		-9.95953	Exponential	0.610381	FALSE	EPB41L2	GSE197495_1_ctrl_C4-2_ctrl
3	3	1.3303		-0.0412559	0.973487		-9.01624									EPB41L3	GSE197495_1_ctrl_C4-2_ctrl
4	4	102.958		0.0511838	1.0122	13.5423	-16.0614	-0.0254653	0.0384294	0.998324		-32.0019	Decay_of_decay	0.0677279	FALSE	EPB41L4B	GSE197495_1_ctrl_C4-2_ctrl
4	4	55.8358		0.0181784	1.00331	38.1303	-10.4063	-0.105293	0.06122	0.980342		-12.4503	Decay_of_decay	0.412221	FALSE	EPB41L5	GSE197495_1_ctrl_C4-2_ctrl
3	3	26.4119		1.84657	1.58499	0.37537	-11.7935									EPC1	GSE197495_1_ctrl_C4-2_ctrl
3	3	22.0331		0.617096	1.17963	1.12324	-8.0194									EPC2	GSE197495_1_ctrl_C4-2_ctrl
4	4	119.296		-0.0745732	0.951668		-6.59576	-0.0965406	0.0105897	0.947409		-4.62627	Exponential	0.944438	FALSE	EPCAM	GSE197495_1_ctrl_C4-2_ctrl
4	4	6.12042		0.0447488	0.935649	15.4897	-6.0386	0.329951	-0.142114	0.983844		-13.3057	Decay_of_decay	0.203332	FALSE	EPDR1	GSE197495_1_ctrl_C4-2_ctrl
3	3	41.6549		0.108663	1.01518	6.37888	-10.2313									EPG5	GSE197495_1_ctrl_C4-2_ctrl
4	4	23.4443		0.104455	1.01001	6.63582	-13.8542	0.00527818	0.0504957	0.992913		-20.3761	Decay_of_decay	0.224002	FALSE	EPHA1	GSE197495_1_ctrl_C4-2_ctrl
4	4	14.1599		0.37309	1.03328	1.85785	-8.3474	0.126827	0.138542	0.999456		-40.417	Decay_of_decay	0.00900251	TRUE	EPHA2	GSE197495_1_ctrl_C4-2_ctrl
4	4	23.5999		0.07457	0.964132	9.29526	-8.03429	0.0393724	0.0176694	0.958097		-6.1299	Exponential	0.901772	FALSE	EPHA3	GSE197495_1_ctrl_C4-2_ctrl
3	3	15.6864		0.093837	1.02188	7.38672	-21.6554									EPHA6	GSE197495_1_ctrl_C4-2_ctrl
4	4	0.103736		-0.132443	1.12094		14.7025	-2.76136	1.20363	0.507954		10.2629	Decay_of_decay	0.295094	FALSE	EPHA7	GSE197495_1_ctrl_C4-2_ctrl
3	3	2.46659		0.040129	1.01387	17.273	-17.5272									EPHA8	GSE197495_1_ctrl_C4-2_ctrl
3	3	0.471147		0.553565	1.18467	1.25215	-2.07977									EPHB1	GSE197495_1_ctrl_C4-2_ctrl
4	4	26.4008		-0.0171291	0.984137		-17.1702	0.0467246	-0.0313792	0.996105		-25.1919	Decay_of_decay	0.184473	FALSE	EPHB2	GSE197495_1_ctrl_C4-2_ctrl
4	4	24.6373		0.473015	1.03237	1.46538	-8.12914	0.200199	0.160333	0.998182		-30.486	Decay_of_decay	0.0303241	TRUE	EPHB3	GSE197495_1_ctrl_C4-2_ctrl
4	4	159.131		0.0358705	0.986794	19.3236	-19.6501	0.0625721	-0.0133086	0.991583		-18.9634	Exponential	0.645111	FALSE	EPHB4	GSE197495_1_ctrl_C4-2_ctrl
4	4	438.31		-0.0746814	0.955481		-10.2737	0.0243737	-0.047862	0.974608		-10.2656	Exponential	0.569147	FALSE	EPHX1	GSE197495_1_ctrl_C4-2_ctrl
4	4	57.5993		-0.110453	0.957472		-9.86934	-0.0659	-0.0213238	0.966394		-8.18409	Exponential	0.822589	FALSE	EPHX2	GSE197495_1_ctrl_C4-2_ctrl
4	4	0.103736		-0.0918216	1.22266		14.1036	-2.38811	1.08118	0.654577		7.75486	Decay_of_decay	0.229125	FALSE	EPHX3	GSE197495_1_ctrl_C4-2_ctrl
4	4	4.92745		-0.120625	0.966553		-6.48606	-0.20732	0.0413254	0.948798		-5.03286	Exponential	0.767296	FALSE	EPHX4	GSE197495_1_ctrl_C4-2_ctrl
4	4	3.18988		0.0136652	0.838127	50.7235	1.09562	0.814996	-0.394108	0.963326		-5.91127	Decay_of_decay	0.210307	FALSE	EPM2A	GSE197495_1_ctrl_C4-2_ctrl
4	4	75.9865		0.188641	1.00793	3.67443	-20.4865	0.192508	-0.00202392	1.00854		-18.5116	Exponential	0.949642	FALSE	EPM2AIP1	GSE197495_1_ctrl_C4-2_ctrl
4	4	57.4697		0.10952	0.983846	6.32896	-14.3693	0.21247	-0.0524346	1.00098		-35.8694	Decay_of_decay	0.033755	TRUE	EPN2	GSE197495_1_ctrl_C4-2_ctrl
3	3	98.9963		0.127444	1.02309	5.43882	-11.8901									EPN3	GSE197495_1_ctrl_C4-2_ctrl
4	4	0.933623		0.388695	0.903624	1.78327	0.565765	1.29312	-0.495458	1.00907		-15.7992	Decay_of_decay	0.0642154	FALSE	EPO	GSE197495_1_ctrl_C4-2_ctrl
4	4	47.3295		0.272469	1.01734	2.54395	-10.1716	0.0943402	0.0959869	0.990787		-17.9719	Decay_of_decay	0.189805	FALSE	EPOP	GSE197495_1_ctrl_C4-2_ctrl
4	4	89.3425		0.16564	0.979447	4.18466	-15.9243	0.219793	-0.0280134	0.988023		-15.7812	Exponential	0.582818	FALSE	EPPK1	GSE197495_1_ctrl_C4-2_ctrl
4	4	438.881		-0.0338241	0.984736		-15.3325	-0.0446356	0.00528387	0.982668		-13.4012	Exponential	0.916697	FALSE	EPRS1	GSE197495_1_ctrl_C4-2_ctrl
4	4	120.334		0.0284042	0.979231	24.403	-15.6998	0.0604302	-0.0159169	0.984984		-14.3416	Exponential	0.748408	FALSE	EPS15	GSE197495_1_ctrl_C4-2_ctrl
3	3	68.4272		0.118238	1.04942	5.86232	-7.4889									EPS15L1	GSE197495_1_ctrl_C4-2_ctrl
4	4	6.32789		0.0767079	0.978687	9.03619	-6.64072	0.319399	-0.122583	1.01974		-11.6949	Decay_of_decay	0.271773	FALSE	EPS8	GSE197495_1_ctrl_C4-2_ctrl
3	3	2.6606		0.0391693	1.00142	17.6962	-12.7429									EPS8L1	GSE197495_1_ctrl_C4-2_ctrl
3	3	0.471147		-0.144008	0.780255		5.30023									EPSTI1	GSE197495_1_ctrl_C4-2_ctrl
4	4	1.19296		-0.0803072	0.940429		-6.73562	-0.032224	-0.0231494	0.949684		-4.88544	Exponential	0.877178	FALSE	EPX	GSE197495_1_ctrl_C4-2_ctrl
4	4	61.1782		-0.0531161	0.98135		-15.149	0.0300289	-0.0404785	0.997403		-28.4844	Decay_of_decay	0.093961	FALSE	ERAL1	GSE197495_1_ctrl_C4-2_ctrl
3	3	20.0376		0.0215336	0.987577	32.1891	-8.29193									ERAP1	GSE197495_1_ctrl_C4-2_ctrl
3	3	2.02316		0.260903	1.03223	2.65673	-3.45106									ERAP2	GSE197495_1_ctrl_C4-2_ctrl
3	3	157.419		0.00178585	0.992325	388.132	-13.0622									ERBB2	GSE197495_1_ctrl_C4-2_ctrl
3	3	123.801		0.0959851	1.04956	7.22141	-5.97855									ERBIN	GSE197495_1_ctrl_C4-2_ctrl
3	3	45.8953		0.214619	1.05162	3.22967	-17.4546									ERC1	GSE197495_1_ctrl_C4-2_ctrl
4	4	0.855821		0.188522	0.984247	3.67674	-12.8217	0.151201	0.0194418	0.9784		-11.1537	Exponential	0.817842	FALSE	ERC2	GSE197495_1_ctrl_C4-2_ctrl
4	4	27.6456		-0.0914398	0.971236		-9.0322	-0.13744	0.022111	0.962042		-7.3066	Exponential	0.834211	FALSE	ERCC2	GSE197495_1_ctrl_C4-2_ctrl
4	4	44.8139		-0.00731786	0.98259		-17.3898	0.022697	-0.0147788	0.988172		-16.3355	Exponential	0.696522	FALSE	ERCC3	GSE197495_1_ctrl_C4-2_ctrl
3	3	21.3956		0.365378	1.09819	1.89707	-18.8233									ERCC4	GSE197495_1_ctrl_C4-2_ctrl
4	4	2.17845		0.184975	1.02222	3.74724	-7.77689	-0.0377008	0.116416	0.986019		-14.9338	Decay_of_decay	0.206255	FALSE	ERCC5	GSE197495_1_ctrl_C4-2_ctrl
3	3	29.6268		0.36601	1.08095	1.89379	-8.22153									ERCC6	GSE197495_1_ctrl_C4-2_ctrl
4	4	13.8487		0.220108	0.983274	3.14912	-12.3288	0.180284	0.020952	0.977212		-10.6471	Exponential	0.82162	FALSE	ERCC6L	GSE197495_1_ctrl_C4-2_ctrl
3	3	21.3402		0.344722	1.0942	2.01074	-15.8957									ERCC6L2	GSE197495_1_ctrl_C4-2_ctrl
4	4	8.22107		-0.0687077	0.929147		-6.48248	0.136083	-0.0990221	0.967486		-8.10793	Decay_of_decay	0.438497	FALSE	ERCC8	GSE197495_1_ctrl_C4-2_ctrl
3	3	19.7605		0.345006	1.08832	2.00909	-21.0975									ERF	GSE197495_1_ctrl_C4-2_ctrl
4	4	5.29053		-0.153517	0.982102		-3.13932	-0.379019	0.10648	0.933714		-3.23252	Decay_of_decay	0.559269	FALSE	ERFE	GSE197495_1_ctrl_C4-2_ctrl
3	3	0.110858		0.0300689	0.905155	23.052	2.22272									ERG	GSE197495_1_ctrl_C4-2_ctrl
3	3	55.2351		0.00111795	0.98563	620.015	-9.52461									ERG28	GSE197495_1_ctrl_C4-2_ctrl
4	4	204.541		-0.12418	0.976		-15.3022	-0.0765358	-0.022762	0.985792		-15.0956	Exponential	0.589463	FALSE	ERGIC3	GSE197495_1_ctrl_C4-2_ctrl
4	4	101.013		-0.0147612	1.00689		-12.3083	-0.117751	0.0506306	0.987129		-15.8803	Decay_of_decay	0.332102	FALSE	ERH	GSE197495_1_ctrl_C4-2_ctrl
4	4	23.3665		0.128489	0.962258	5.39458	-11.1595	0.244231	-0.0590945	0.980938		-12.057	Decay_of_decay	0.490215	FALSE	ERI1	GSE197495_1_ctrl_C4-2_ctrl
4	4	38.0192		0.0993944	1.02019	6.9737	-9.84823	-0.0662424	0.0842488	0.9912		-18.7586	Decay_of_decay	0.164605	FALSE	ERI2	GSE197495_1_ctrl_C4-2_ctrl
4	4	79.2542		-0.0834943	0.973231		-12.7032	-0.0713479	-0.00585688	0.975638		-10.7496	Exponential	0.931531	FALSE	ERI3	GSE197495_1_ctrl_C4-2_ctrl
4	4	19.7357		0.0010101	0.995249	686.217	-8.68688	-0.130828	0.0649921	0.970457		-9.24223	Decay_of_decay	0.517775	FALSE	ERICH1	GSE197495_1_ctrl_C4-2_ctrl
3	3	1.44116		0.271734	1.09176	2.55083	-6.37407									ERICH2	GSE197495_1_ctrl_C4-2_ctrl
4	4	0.181538		0.235813	0.773192	2.93939	5.8427	2.30477	-1.06643	1.00315		-22.0834	Decay_of_decay	0.0151122	TRUE	ERICH6	GSE197495_1_ctrl_C4-2_ctrl
4	4	0.311208		0.229207	0.821291	3.02411	8.34428	-0.887758	0.560987	0.656108		9.49971	Exponential	0.712591	FALSE	ERICH6B	GSE197495_1_ctrl_C4-2_ctrl
4	4	30.7058		-0.051854	0.956104		-7.636	-0.0624866	0.00515794	0.954079		-5.64508	Exponential	0.969671	FALSE	ERLEC1	GSE197495_1_ctrl_C4-2_ctrl
4	4	28.4755		-0.00375084	0.956899		-10.0857	0.0714321	-0.0369774	0.970556		-8.96043	Exponential	0.707682	FALSE	ERLIN1	GSE197495_1_ctrl_C4-2_ctrl
4	4	124.12		-0.0385714	0.977102		-14.9942	-0.00698737	-0.0154157	0.983121		-13.5582	Exponential	0.763737	FALSE	ERLIN2	GSE197495_1_ctrl_C4-2_ctrl
4	4	8.86942		0.152585	1.00809	4.5427	-14.2812	0.20296	-0.0260723	1.01629		-13.3593	Exponential	0.67686	FALSE	ERMAP	GSE197495_1_ctrl_C4-2_ctrl
4	4	22.6922		-0.0742518	0.988491		-12.0236	-0.134164	0.0289603	0.976541		-11.1411	Exponential	0.671299	FALSE	ERMARD	GSE197495_1_ctrl_C4-2_ctrl
4	4	68.7769		-0.0625005	0.97175		-13.5726	0.0254691	-0.0426907	0.988759		-16.7757	Decay_of_decay	0.349513	FALSE	ERMP1	GSE197495_1_ctrl_C4-2_ctrl
3	3	92.3448		0.3988	1.07966	1.73808	-4.9328									ERN1	GSE197495_1_ctrl_C4-2_ctrl
4	4	106.329		-0.0266554	0.959714		-8.44338	-0.031647	0.00243821	0.958782		-6.44577	Exponential	0.984441	FALSE	ERP29	GSE197495_1_ctrl_C4-2_ctrl
4	4	98.3935		-0.00537014	0.979244		-13.309	-0.0134838	0.00399341	0.977737		-11.331	Exponential	0.952841	FALSE	ERP44	GSE197495_1_ctrl_C4-2_ctrl
3	3	93.5365		0.606328	1.17221	1.14319	-10.5057									ERRFI1	GSE197495_1_ctrl_C4-2_ctrl
4	4	10.3477		0.0706964	1.00543	9.80456	-25.6443	0.048045	0.0114207	1.00143		-33.1157	Decay_of_decay	0.198031	FALSE	ERV3-1	GSE197495_1_ctrl_C4-2_ctrl
3	3	0.665149		0.290502	1.10624	2.38603	-4.11789									ERVH48-1	GSE197495_1_ctrl_C4-2_ctrl
3	3	8.97951		0.238997	1.08477	2.90024	-6.02337									ERVK3-1	GSE197495_1_ctrl_C4-2_ctrl
4	4	19.8914		0.0749191	0.957627	9.25194	-9.4257	0.125201	-0.0252502	0.966159		-7.70278	Exponential	0.83341	FALSE	ERVMER34-1	GSE197495_1_ctrl_C4-2_ctrl
3	3	0.110858		0.0174673	0.814172	39.6825	5.9029									ERVV-2	GSE197495_1_ctrl_C4-2_ctrl
3	3	0.332574		1.09595	1.23047	0.632462	6.04154									ERVW-1	GSE197495_1_ctrl_C4-2_ctrl
3	3	1.66287		0.049696	1.01673	13.9477	-16.844									ESAM	GSE197495_1_ctrl_C4-2_ctrl
4	4	38.3563		0.318712	0.979997	2.17484	-15.7091	0.399064	-0.0437125	0.991062		-17.663	Decay_of_decay	0.417687	FALSE	ESCO1	GSE197495_1_ctrl_C4-2_ctrl
3	3	16.3239		0.0593095	1.00879	11.6869	-14.573									ESCO2	GSE197495_1_ctrl_C4-2_ctrl
4	4	75.7531		-0.0271261	0.983139		-8.68339	-0.123294	0.0470142	0.964783		-7.84454	Exponential	0.665234	FALSE	ESD	GSE197495_1_ctrl_C4-2_ctrl
4	4	25.6228		0.128469	0.958819	5.39543	-7.33367	0.103519	0.0127105	0.954756		-5.37018	Exponential	0.939227	FALSE	ESF1	GSE197495_1_ctrl_C4-2_ctrl
3	3	28.2411		0.0957166	1.02576	7.24166	-22.745									ESPL1	GSE197495_1_ctrl_C4-2_ctrl
4	3	0.311208		1.2211	1.0309	0.56764	-6.07035	0.641603	0.513561	0.991242		-11.2109	Decay_of_decay	0.268666	FALSE	ESR1	GSE197495_1_ctrl_C4-2_ctrl
4	4	0.674283		0.328228	0.976284	2.11179	-0.816851	0.870373	-0.296701	1.04697		-3.54606	Decay_of_decay	0.373561	FALSE	ESR2	GSE197495_1_ctrl_C4-2_ctrl
4	4	141.703		0.090369	0.979911	7.67018	-15.5078	0.116415	-0.0131725	0.984337		-13.8675	Exponential	0.810529	FALSE	ESRP1	GSE197495_1_ctrl_C4-2_ctrl
3	3	76.409		0.144054	1.03361	4.81172	-18.4941									ESRP2	GSE197495_1_ctrl_C4-2_ctrl
4	4	80.5768		0.0382307	1.00099	18.1306	-33.2799	0.0296568	0.00428114	0.999437		-40.6521	Decay_of_decay	0.200589	FALSE	ESRRA	GSE197495_1_ctrl_C4-2_ctrl
3	3	0.30486		0.409884	0.996494	1.69108	4.03568									ESRRB	GSE197495_1_ctrl_C4-2_ctrl
3	3	0.831436		0.456754	1.22002	1.51755	3.52502									ESRRG	GSE197495_1_ctrl_C4-2_ctrl
4	4	23.2368		0.224085	1.00406	3.09323	-13.5819	0.124221	0.0527939	0.988689		-16.3362	Decay_of_decay	0.372234	FALSE	ESS2	GSE197495_1_ctrl_C4-2_ctrl
4	4	140.666		-0.0597569	0.959293		-9.90546	0.097908	-0.0765638	0.989307		-17.0599	Decay_of_decay	0.206322	FALSE	ESYT1	GSE197495_1_ctrl_C4-2_ctrl
4	4	117.144		-0.0705194	0.974485		-14.706	-0.00584558	-0.0313178	0.987123		-15.7418	Decay_of_decay	0.479722	FALSE	ESYT2	GSE197495_1_ctrl_C4-2_ctrl
4	4	17.3239		-0.00999294	0.955438		-7.48396	-0.0193101	0.0045685	0.953729		-5.49028	Exponential	0.974689	FALSE	ESYT3	GSE197495_1_ctrl_C4-2_ctrl
3	3	16.9613		0.495355	1.12143	1.3993	-9.83035									ETAA1	GSE197495_1_ctrl_C4-2_ctrl
4	4	0.155604		0.165077	0.757627	4.19893	10.2089	-1.37123	0.744876	0.529162		11.3545	Exponential	0.710979	FALSE	ETDC	GSE197495_1_ctrl_C4-2_ctrl
4	4	205.734		-0.0555962	0.985058		-8.34519	-0.162496	0.0518697	0.964087		-7.765	Exponential	0.63183	FALSE	ETFA	GSE197495_1_ctrl_C4-2_ctrl
4	4	3.47515		0.0704293	1.06029	9.84175	3.85852	-0.729599	0.402108	0.907274		-0.886258	Decay_of_decay	0.283238	FALSE	ETFBKMT	GSE197495_1_ctrl_C4-2_ctrl
3	3	44.6758		-0.00954253	0.973867		-6.65502									ETFDH	GSE197495_1_ctrl_C4-2_ctrl
4	4	25.8043		-0.042439	1.0073		-4.0928	-0.303884	0.12725	0.955381		-6.22807	Decay_of_decay	0.406775	FALSE	ETFRF1	GSE197495_1_ctrl_C4-2_ctrl
4	4	8.27294		0.0489508	1.00096	14.1601	-10.3173	-0.0733447	0.0611582	0.978874		-11.8031	Decay_of_decay	0.447781	FALSE	ETHE1	GSE197495_1_ctrl_C4-2_ctrl
4	4	49.4042		-0.0968271	0.961937		-11.3597	-0.0324972	-0.0309138	0.974692		-10.3938	Exponential	0.683246	FALSE	ETNK1	GSE197495_1_ctrl_C4-2_ctrl
4	4	10.0624		-0.108981	0.987662		-17.1853	-0.117176	0.00392979	0.985981		-15.2552	Exponential	0.915974	FALSE	ETNK2	GSE197495_1_ctrl_C4-2_ctrl
3	3	1.1363		0.195509	1.06547	3.54534	-8.63919									ETNPPL	GSE197495_1_ctrl_C4-2_ctrl
3	3	0.776007		0.147132	1.07366	4.71105	-3.66431									ETS1	GSE197495_1_ctrl_C4-2_ctrl
4	4	8.84348		0.424489	1.06347	1.6329	0.276166	-0.28219	0.409971	0.9665		-7.94866	Decay_of_decay	0.179718	FALSE	ETS2	GSE197495_1_ctrl_C4-2_ctrl
4	4	3.57889		-0.063059	0.847475		1.92772	0.805498	-0.421383	0.993004		-19.2442	Decay_of_decay	0.03517	TRUE	ETV2	GSE197495_1_ctrl_C4-2_ctrl
4	4	41.8574		0.82972	1.0198	0.835399	-13.6938	0.767126	0.0442448	1.01429		-12.2274	Exponential	0.770073	FALSE	ETV3	GSE197495_1_ctrl_C4-2_ctrl
4	4	1.14109		0.108154	0.99117	6.4089	-14.2695	0.203552	-0.0486141	1.00714		-19.9926	Decay_of_decay	0.248728	FALSE	ETV4	GSE197495_1_ctrl_C4-2_ctrl
4	4	26.0636		0.474166	1.02341	1.46182	-11.1349	0.485292	-0.00652526	1.02476		-9.14906	Exponential	0.96215	FALSE	ETV6	GSE197495_1_ctrl_C4-2_ctrl
3	3	4.18489		0.29337	1.075	2.3627	-24.1273									EVA1C	GSE197495_1_ctrl_C4-2_ctrl
3	3	14.5501		0.208591	1.0378	3.323	-8.45998									EVI5	GSE197495_1_ctrl_C4-2_ctrl
3	3	71.9192		-0.0562909	0.969807		-9.06806									EVPL	GSE197495_1_ctrl_C4-2_ctrl
4	4	1.76351		-0.0498087	0.909913		-4.52427	0.152701	-0.0981651	0.946676		-4.111	Exponential	0.612154	FALSE	EVX1	GSE197495_1_ctrl_C4-2_ctrl
4	4	0.492745		0.156604	1.01998	4.42611	8.40303	-1.28388	0.737186	0.763454		5.99046	Decay_of_decay	0.390809	FALSE	EXD1	GSE197495_1_ctrl_C4-2_ctrl
4	4	53.5536		0.0566673	1.00948	12.2319	-10.4951	-0.0802857	0.0686981	0.984766		-14.4235	Decay_of_decay	0.316273	FALSE	EXD2	GSE197495_1_ctrl_C4-2_ctrl
4	4	14.7305		0.071056	0.929202	9.75494	-3.75451	0.0634522	0.00379661	0.927925		-1.75587	Exponential	0.988243	FALSE	EXO1	GSE197495_1_ctrl_C4-2_ctrl
4	4	3.81229		0.214295	0.920641	3.23455	-4.49527	0.372549	-0.082215	0.943729		-3.10128	Exponential	0.755324	FALSE	EXO5	GSE197495_1_ctrl_C4-2_ctrl
4	4	30.1093		0.037333	0.985717	18.5666	-15.8253	0.118918	-0.0407062	1.00026		-46.5843	Decay_of_decay	0.0106052	TRUE	EXOC2	GSE197495_1_ctrl_C4-2_ctrl
3	3	5.48748		0.133701	1.03419	5.18431	-34.8422									EXOC3L1	GSE197495_1_ctrl_C4-2_ctrl
4	3	0.12967		3.37411	0.998612	0.205431	7.69076	4.50854	-2.12125	1.01282		-4.0121	Decay_of_decay	0.115446	FALSE	EXOC3L2	GSE197495_1_ctrl_C4-2_ctrl
4	4	0.959557		-0.372264	0.998568		0.448031	-0.730575	0.16041	0.904767		-0.900762	Decay_of_decay	0.457168	FALSE	EXOC3L4	GSE197495_1_ctrl_C4-2_ctrl
4	4	90.8726		-0.0238843	0.965128		-11.5503	0.0998157	-0.0606205	0.988066		-16.1545	Decay_of_decay	0.288628	FALSE	EXOC4	GSE197495_1_ctrl_C4-2_ctrl
4	4	121.215		-0.0481418	0.994933		-9.46189	-0.162186	0.0554885	0.972546		-9.90847	Decay_of_decay	0.527062	FALSE	EXOC5	GSE197495_1_ctrl_C4-2_ctrl
4	4	10.1402		-0.0853757	0.986601		-4.74984	-0.278886	0.0930487	0.947401		-4.90171	Decay_of_decay	0.553687	FALSE	EXOC6	GSE197495_1_ctrl_C4-2_ctrl
4	4	22.6144		0.0910275	0.938183	7.6147	-6.95154	0.329582	-0.120288	0.97706		-10.4645	Decay_of_decay	0.334815	FALSE	EXOC6B	GSE197495_1_ctrl_C4-2_ctrl
3	3	20.0376		1.24649	1.35526	0.556078	-5.53449									EXOC8	GSE197495_1_ctrl_C4-2_ctrl
3	3	12.3053		0.275948	1.12677	2.51188	-0.676315									EXOG	GSE197495_1_ctrl_C4-2_ctrl
3	3	29.8763		0.0776139	1.01732	8.93071	-20.4776									EXOSC1	GSE197495_1_ctrl_C4-2_ctrl
4	4	59.0516		-0.00560847	1.00283		-13.6143	-0.0881704	0.040687	0.987181		-15.8617	Decay_of_decay	0.400217	FALSE	EXOSC10	GSE197495_1_ctrl_C4-2_ctrl
3	3	43.5395		0.00756095	0.990659	91.6746	-11.1004									EXOSC2	GSE197495_1_ctrl_C4-2_ctrl
4	4	25.2856		0.120416	0.991846	5.75628	-6.38046	-0.0652657	0.0946633	0.960441		-6.71545	Decay_of_decay	0.536882	FALSE	EXOSC3	GSE197495_1_ctrl_C4-2_ctrl
3	3	21.1462		0.0908255	1.01651	7.63163	-14.1784									EXOSC4	GSE197495_1_ctrl_C4-2_ctrl
4	4	13.5894		0.00293533	0.991062	236.139	-22.8272	0.0200454	-0.00845387	0.994235		-22.0812	Exponential	0.652774	FALSE	EXOSC5	GSE197495_1_ctrl_C4-2_ctrl
3	3	33.8949		0.336644	1.06649	2.05899	-6.17658									EXOSC6	GSE197495_1_ctrl_C4-2_ctrl
4	4	31.821		0.0622365	0.984698	11.1373	-11.2163	0.000662519	0.0308743	0.973865		-9.97664	Exponential	0.726809	FALSE	EXOSC8	GSE197495_1_ctrl_C4-2_ctrl
3	3	10.2544		0.434385	1.07143	1.5957	-1.53698									EXPH5	GSE197495_1_ctrl_C4-2_ctrl
3	3	15.1598		0.194273	1.08357	3.56791	-3.91806									EXT1	GSE197495_1_ctrl_C4-2_ctrl
4	4	68.8288		-0.020271	0.974745		-14.7078	0.0424846	-0.0307844	0.986466		-15.2359	Decay_of_decay	0.520076	FALSE	EXT2	GSE197495_1_ctrl_C4-2_ctrl
4	4	1.40043		-0.168228	0.88586		-2.10852	0.259064	-0.202014	0.969295		-8.42927	Decay_of_decay	0.229964	FALSE	EXTL1	GSE197495_1_ctrl_C4-2_ctrl
4	4	39.264		-0.0606998	0.996878		-7.55612	-0.212361	0.0735141	0.966666		-8.43822	Decay_of_decay	0.491402	FALSE	EXTL2	GSE197495_1_ctrl_C4-2_ctrl
3	3	58.5331		0.185587	1.05119	3.73489	-17.2289									EXTL3	GSE197495_1_ctrl_C4-2_ctrl
4	4	12.9929		0.163586	1.00674	4.23721	-11.9396	0.246113	-0.0428682	1.01999		-11.643	Exponential	0.599127	FALSE	EYA2	GSE197495_1_ctrl_C4-2_ctrl
4	4	54.0983		0.158762	0.994385	4.36596	-19.1711	0.135484	0.0120354	0.990623		-17.8824	Exponential	0.735514	FALSE	EYA3	GSE197495_1_ctrl_C4-2_ctrl
4	4	0.985491		0.316792	0.799613	2.18802	2.63028	1.26549	-0.492587	0.911708		2.31812	Decay_of_decay	0.538929	FALSE	EYS	GSE197495_1_ctrl_C4-2_ctrl
4	4	31.9247		-0.00286681	0.98281		-13.535	0.102681	-0.0520914	1.00227		-29.4264	Decay_of_decay	0.0681464	FALSE	EZH1	GSE197495_1_ctrl_C4-2_ctrl
4	4	88.772		0.0188274	0.989211	36.8158	-16.5734									EZR	GSE197495_1_ctrl_C4-2_ctrl
3	3	1.21944		0.0651329	0.977016	10.642	-3.40581									F10	GSE197495_1_ctrl_C4-2_ctrl
4	4	75.805		0.0583759	0.994055	11.8739	-13.8776	-0.00251055	0.0305312	0.983243		-13.5402	Exponential	0.603626	FALSE	F11R	GSE197495_1_ctrl_C4-2_ctrl
3	3	45.4795		0.152958	1.05347	4.53163	-9.13776									F2RL1	GSE197495_1_ctrl_C4-2_ctrl
3	3	0.60972		0.251665	0.99439	2.75425	0.692954									F5	GSE197495_1_ctrl_C4-2_ctrl
4	4	15.4826		0.28313	0.983876	2.44816	-13.4191	0.257512	0.0137676	0.980194		-11.5745	Exponential	0.874899	FALSE	F8A1	GSE197495_1_ctrl_C4-2_ctrl
3	3	0.748292		0.62109	1.14153	1.11602	-3.65321									F8A2	GSE197495_1_ctrl_C4-2_ctrl
4	4	1.71164		0.133396	1.03093	5.19615	-3.79254	-0.208528	0.175727	0.971849		-9.64145	Decay_of_decay	0.244641	FALSE	F8A3	GSE197495_1_ctrl_C4-2_ctrl
4	4	4.22724		-0.0598836	0.961043		-7.1561	-0.107905	0.0232452	0.951778		-5.32805	Exponential	0.86848	FALSE	FA2H	GSE197495_1_ctrl_C4-2_ctrl
3	3	10.1158		-0.148688	0.892768		-0.458665									FAAH2	GSE197495_1_ctrl_C4-2_ctrl
4	4	54.8503		-0.0426625	0.971822		-13.8716	0.0283274	-0.0346163	0.985319		-14.6218	Decay_of_decay	0.501786	FALSE	FAAP100	GSE197495_1_ctrl_C4-2_ctrl
3	3	4.40661		0.0764381	0.973146	9.06808	-2.42394									FAAP24	GSE197495_1_ctrl_C4-2_ctrl
4	4	2.48966		0.00564644	0.923944	122.758	-5.38567	0.134008	-0.0630951	0.946471		-4.07209	Exponential	0.740035	FALSE	FABP3	GSE197495_1_ctrl_C4-2_ctrl
3	3	0.0554291		-0.642194	0.487504		8.52394									FABP5	GSE197495_1_ctrl_C4-2_ctrl
4	4	2.48966		-0.205372	0.804744		1.28546	0.370565	-0.269106	0.912217		0.137576	Decay_of_decay	0.471455	FALSE	FABP6	GSE197495_1_ctrl_C4-2_ctrl
3	3	11.363		0.676056	1.22395	1.02528	-0.92691									FADD	GSE197495_1_ctrl_C4-2_ctrl
4	4	86.386		-0.0906734	0.965357		-11.2101	-0.0611855	-0.0141878	0.971198		-9.39913	Exponential	0.862142	FALSE	FADS1	GSE197495_1_ctrl_C4-2_ctrl
4	4	470.624		-0.0783209	0.966839		-11.946	0.03674	-0.0556168	0.989292		-17.1567	Decay_of_decay	0.266171	FALSE	FADS2	GSE197495_1_ctrl_C4-2_ctrl
3	3	150.213		0.126123	1.04851	5.49581	-8.45191									FAF2	GSE197495_1_ctrl_C4-2_ctrl
3	3	47.7799		0.0541057	1.01053	12.811	-18.7135									FAHD1	GSE197495_1_ctrl_C4-2_ctrl
4	4	19.1393		-0.0840745	0.983514		-17.2539	-0.0247049	-0.0286708	0.995339		-23.909	Decay_of_decay	0.220149	FALSE	FAHD2A	GSE197495_1_ctrl_C4-2_ctrl
4	4	24.1186		-0.0362687	0.999707		-17.4646	-0.0818879	0.0223003	0.990854		-18.573	Decay_of_decay	0.474345	FALSE	FAIM	GSE197495_1_ctrl_C4-2_ctrl
4	4	0.363076		-0.0803353	0.656248		6.54854	2.1654	-1.07921	0.946396		-0.0427134	Decay_of_decay	0.221986	FALSE	FAIM2	GSE197495_1_ctrl_C4-2_ctrl
4	4	32.0803		0.252323	1.00744	2.74707	-18.8345	0.190327	0.0331283	0.998153		-30.6996	Decay_of_decay	0.113104	FALSE	FAM104A	GSE197495_1_ctrl_C4-2_ctrl
3	3	0.443433		0.230619	0.98583	3.0056	0.866875									FAM107A	GSE197495_1_ctrl_C4-2_ctrl
3	3	38.0521		0.098706	1.0193	7.02234	-14.9187									FAM107B	GSE197495_1_ctrl_C4-2_ctrl
3	3	39.1329		0.445278	1.11871	1.55666	-24.3297									FAM110A	GSE197495_1_ctrl_C4-2_ctrl
4	4	57.4956		0.927579	1.04179	0.747265	-6.94359	0.463095	0.359801	1.00337		-23.0925	Decay_of_decay	0.0659797	FALSE	FAM110B	GSE197495_1_ctrl_C4-2_ctrl
4	4	13.4597		0.390979	1.02012	1.77285	-14.6802	0.283411	0.060765	1.00583		-21.1734	Decay_of_decay	0.224841	FALSE	FAM110C	GSE197495_1_ctrl_C4-2_ctrl
3	3	25.8299		0.207484	1.0478	3.34072	-14.8368									FAM111B	GSE197495_1_ctrl_C4-2_ctrl
4	4	68.5435		0.0278085	1.00611	24.9257	-18.2835	-0.0269077	0.0272383	0.996046		-25.1538	Decay_of_decay	0.21407	FALSE	FAM114A1	GSE197495_1_ctrl_C4-2_ctrl
4	4	38.5119		-0.00507684	1.00164		-8.89574	-0.147184	0.0699716	0.97464		-10.4924	Decay_of_decay	0.440387	FALSE	FAM114A2	GSE197495_1_ctrl_C4-2_ctrl
3	3	35.4469		0.226235	1.06519	3.06384	-13.2547									FAM117A	GSE197495_1_ctrl_C4-2_ctrl
4	4	21.5771		0.321537	1.03434	2.15573	-11.477	0.220666	0.0556292	1.01998		-11.5186	Decay_of_decay	0.564265	FALSE	FAM117B	GSE197495_1_ctrl_C4-2_ctrl
3	3	37.8303		0.0824085	1.0206	8.41112	-34.6312									FAM118A	GSE197495_1_ctrl_C4-2_ctrl
4	4	31.017		0.0767067	0.980445	9.03633	-2.87262	-0.188711	0.133218	0.933843		-2.82469	Exponential	0.573116	FALSE	FAM118B	GSE197495_1_ctrl_C4-2_ctrl
4	4	372.645		-0.0526154	0.964465		-11.6173	0.0644372	-0.0569346	0.986741		-15.3873	Decay_of_decay	0.323194	FALSE	FAM120A	GSE197495_1_ctrl_C4-2_ctrl
4	4	111.827		-0.0227207	0.948563		-8.99706	0.119578	-0.0696556	0.97459		-10.0761	Decay_of_decay	0.476506	FALSE	FAM120AOS	GSE197495_1_ctrl_C4-2_ctrl
3	3	38.0798		0.264128	1.06172	2.62429	-13.5337									FAM120B	GSE197495_1_ctrl_C4-2_ctrl
4	4	35.5295		0.152758	0.966188	4.53754	-10.0929	0.166529	-0.00707734	0.968385		-8.11479	Exponential	0.95292	FALSE	FAM120C	GSE197495_1_ctrl_C4-2_ctrl
4	4	5.3424		0.283903	1.02345	2.44149	-6.55149	0.00909733	0.148808	0.982475		-12.9466	Decay_of_decay	0.227741	FALSE	FAM124A	GSE197495_1_ctrl_C4-2_ctrl
4	4	35.8667		-0.0395854	0.971898		-13.6527	0.0466334	-0.0420859	0.98823		-16.3595	Decay_of_decay	0.374749	FALSE	FAM131A	GSE197495_1_ctrl_C4-2_ctrl
3	3	0.498862		0.653142	1.09198	1.06125	3.53672									FAM131B	GSE197495_1_ctrl_C4-2_ctrl
3	3	3.96318		-0.185194	0.843517		2.17351									FAM131C	GSE197495_1_ctrl_C4-2_ctrl
4	4	17.8426		0.0631258	0.970408	10.9804	-6.98347	0.309762	-0.123983	1.01243		-15.4222	Decay_of_decay	0.174851	FALSE	FAM133B	GSE197495_1_ctrl_C4-2_ctrl
4	4	57.7809		-0.0927416	0.973176		-13.0684	-0.0739846	-0.00902445	0.976921		-11.1922	Exponential	0.888293	FALSE	FAM136A	GSE197495_1_ctrl_C4-2_ctrl
4	4	40.6385		-0.00687956	0.972937		-13.1855	0.0217563	-0.0140869	0.978226		-11.4548	Exponential	0.835742	FALSE	FAM13B	GSE197495_1_ctrl_C4-2_ctrl
3	3	7.95407		0.43731	1.09072	1.58503	-4.86418									FAM13C	GSE197495_1_ctrl_C4-2_ctrl
4	4	29.4869		0.0369082	0.979211	18.7803	-16.106	0.0843232	-0.0236254	0.987653		-15.8631	Exponential	0.593331	FALSE	FAM149B1	GSE197495_1_ctrl_C4-2_ctrl
4	4	1.47824		0.241482	0.875336	2.87039	1.26165	0.215626	0.0133585	0.871675		3.25876	Exponential	0.982907	FALSE	FAM151A	GSE197495_1_ctrl_C4-2_ctrl
3	3	3.38117		0.0786325	1.02579	8.81502	-14.7169									FAM151B	GSE197495_1_ctrl_C4-2_ctrl
4	3	0.0518679		-0.260275	0.692552		11.8758	-2.12158	0.804001	0.368405		12.7465	Exponential	0.669638	FALSE	FAM153A	GSE197495_1_ctrl_C4-2_ctrl
4	4	1.11516		0.136882	0.787107	5.06384	5.15272	0.11794	0.00935658	0.784356		7.15224	Exponential	0.993027	FALSE	FAM156A	GSE197495_1_ctrl_C4-2_ctrl
3	3	1.02544		0.118386	0.852123	5.85497	5.80058									FAM156B	GSE197495_1_ctrl_C4-2_ctrl
4	4	7.72832		0.258582	0.980023	2.68057	-5.89072	0.0843805	0.092642	0.954153		-5.16715	Exponential	0.649858	FALSE	FAM161B	GSE197495_1_ctrl_C4-2_ctrl
4	4	237.062		-0.0447579	0.980026		-14.5518	-0.041053	-0.00180501	0.980739		-12.5584	Exponential	0.97416	FALSE	FAM162A	GSE197495_1_ctrl_C4-2_ctrl
4	4	0.207472		-0.0413477	0.666577		6.70428	0.776009	-0.386847	0.782369		8.23928	Exponential	0.785037	FALSE	FAM163A	GSE197495_1_ctrl_C4-2_ctrl
