## Supplemental Table for "eRNAs Modulate mRNA Stability and Translation Efficiency to Bridge Transcriptional and Post-transcriptional Gene Regulation" (part 64 of 126)

### Sheet: Table S4 (continued)
ntime	nozero	observed_t0	changed_t0	k	y0_m1	HF_m1	AIC_m1	k1	k2	y0_m2	HF_m2	AIC_m2	bestModel	anovP	m1m2Sig	gene	set
4	4	0.38901		4.52581	0.991536	0.153154	3.83556	4.25655	-1.81378	0.976565		1.08145	Decay_of_decay	0.372247	FALSE	FAM163B	GSE197495_1_ctrl_C4-2_ctrl
4	4	3.34548		0.0367721	0.92136	18.8498	-5.34313	0.209915	-0.085805	0.950786		-4.59876	Exponential	0.652571	FALSE	FAM167A	GSE197495_1_ctrl_C4-2_ctrl
4	4	1.89318		0.41513	0.999878	1.66971	-17.8044	0.356213	0.0333935	0.992292		-18.7891	Decay_of_decay	0.483556	FALSE	FAM167B	GSE197495_1_ctrl_C4-2_ctrl
4	4	89.7056		0.0182735	0.992061	37.9318	-23.001	0.0270079	-0.00433367	0.99366		-21.2997	Exponential	0.827123	FALSE	FAM168A	GSE197495_1_ctrl_C4-2_ctrl
4	4	178.893		-0.013245	0.97668		-14.4646	0.0125924	-0.0126933	0.981493		-12.7739	Exponential	0.824108	FALSE	FAM168B	GSE197495_1_ctrl_C4-2_ctrl
3	3	6.0972		0.0888905	1.0015	7.79777	-7.1177									FAM169A	GSE197495_1_ctrl_C4-2_ctrl
4	4	38.875		0.0100878	0.99952	68.7112	-10.2966	-0.106184	0.0575019	0.977793		-11.4822	Decay_of_decay	0.468724	FALSE	FAM171A1	GSE197495_1_ctrl_C4-2_ctrl
4	4	0.492745		0.589215	0.829729	1.17639	2.05517	1.79969	-0.675711	0.946218		-0.140983	Decay_of_decay	0.403197	FALSE	FAM171B	GSE197495_1_ctrl_C4-2_ctrl
4	4	24.8966		0.0754743	1.00523	9.18389	-25.2815	0.0733702	0.00106258	1.00486		-23.31	Exponential	0.946316	FALSE	FAM172A	GSE197495_1_ctrl_C4-2_ctrl
4	4	25.7784		-0.00281689	0.976399		-13.8801	0.0960661	-0.048765	0.994556		-22.4248	Decay_of_decay	0.172493	FALSE	FAM174A	GSE197495_1_ctrl_C4-2_ctrl
3	3	138.102		0.335257	1.11425	2.06751	-4.80169									FAM174B	GSE197495_1_ctrl_C4-2_ctrl
4	4	79.9544		-0.0445105	0.973392		-14.3382	0.0213739	-0.0321137	0.985957		-14.9895	Decay_of_decay	0.5098	FALSE	FAM174C	GSE197495_1_ctrl_C4-2_ctrl
4	4	74.4824		-0.0263534	0.967026		-10.95	0.118001	-0.0707334	0.993853		-21.435	Decay_of_decay	0.134696	FALSE	FAM177A1	GSE197495_1_ctrl_C4-2_ctrl
4	4	2.85274		0.157814	0.926383	4.39218	-1.08068	0.759441	-0.309666	1.01541		-12.8361	Decay_of_decay	0.114682	FALSE	FAM177B	GSE197495_1_ctrl_C4-2_ctrl
3	3	0.110858		0.568006	1.24785	1.22032	3.78529									FAM178B	GSE197495_1_ctrl_C4-2_ctrl
4	3	0.0518679		0.549504	0.924943	1.2614	7.98521									FAM180B	GSE197495_1_ctrl_C4-2_ctrl
4	4	1.2967		-0.198715	0.933117		-1.09283	-0.371038	0.0802943	0.896221		0.34196	Exponential	0.763501	FALSE	FAM184B	GSE197495_1_ctrl_C4-2_ctrl
4	4	12.6039		0.10612	0.992852	6.53175	-5.11494	-0.116823	0.113134	0.954536		-5.69329	Decay_of_decay	0.515845	FALSE	FAM185A	GSE197495_1_ctrl_C4-2_ctrl
3	3	0.776007		0.300063	1.06503	2.31001	-9.33961									FAM186A	GSE197495_1_ctrl_C4-2_ctrl
4	4	0.492745		0.0728283	0.917907	9.51755	-4.47631	0.420763	-0.174351	0.974332		-9.42573	Decay_of_decay	0.275593	FALSE	FAM186B	GSE197495_1_ctrl_C4-2_ctrl
3	3	45.4518		0.341233	1.08736	2.0313	-21.3591									FAM193A	GSE197495_1_ctrl_C4-2_ctrl
3	3	65.8497		-0.0759903	0.941618		-3.76802									FAM193B	GSE197495_1_ctrl_C4-2_ctrl
4	4	83.7926		-0.0706998	0.974357		-10.4717	-0.102167	0.0152129	0.968173		-8.65019	Exponential	0.866023	FALSE	FAM199X	GSE197495_1_ctrl_C4-2_ctrl
3	3	12.333		0.568723	1.19116	1.21878	-1.66726									FAM200A	GSE197495_1_ctrl_C4-2_ctrl
4	4	27.5678		0.0101629	0.968518	68.204	-10.6803	0.0139603	-0.00187483	0.969208		-8.68262	Exponential	0.984536	FALSE	FAM200B	GSE197495_1_ctrl_C4-2_ctrl
4	4	30.1871		-0.0685565	0.99864		-7.2178	-0.230078	0.0781308	0.966179		-8.35322	Decay_of_decay	0.472363	FALSE	FAM204A	GSE197495_1_ctrl_C4-2_ctrl
4	4	0.25934		-0.0201763	1.02034		-2.06462	-0.378507	0.175445	0.949586		-5.34392	Decay_of_decay	0.345826	FALSE	FAM209A	GSE197495_1_ctrl_C4-2_ctrl
4	4	0.207472		0.618495	0.78364	1.1207	4.0535	2.48649	-1.02282	0.946884		1.53845	Decay_of_decay	0.385116	FALSE	FAM209B	GSE197495_1_ctrl_C4-2_ctrl
4	4	0.752085		0.117531	0.845302	5.89757	8.43547	-1.04591	0.571488	0.656594		9.19967	Exponential	0.655182	FALSE	FAM20A	GSE197495_1_ctrl_C4-2_ctrl
4	4	52.6719		0.10078	0.989329	6.87785	-21.2855	0.125659	-0.0126365	0.993541		-20.9303	Exponential	0.605602	FALSE	FAM20B	GSE197495_1_ctrl_C4-2_ctrl
3	3	1.7183		0.574787	1.16806	1.20592	-7.89751									FAM20C	GSE197495_1_ctrl_C4-2_ctrl
4	4	15.2492		0.17657	0.998969	3.92563	-13.6101	0.0931191	0.0433968	0.985604		-14.5038	Decay_of_decay	0.490509	FALSE	FAM210A	GSE197495_1_ctrl_C4-2_ctrl
4	4	299.719		-0.0520216	0.974256		-13.8773	0.0393962	-0.0444952	0.991793		-19.2635	Decay_of_decay	0.260048	FALSE	FAM210B	GSE197495_1_ctrl_C4-2_ctrl
4	4	25.0781		0.014132	0.977967	49.0479	-10.5549	0.168203	-0.0763998	1.00575		-21.864	Decay_of_decay	0.12134	FALSE	FAM216A	GSE197495_1_ctrl_C4-2_ctrl
3	3	12.0281		0.46652	1.13849	1.48578	-7.84353									FAM217B	GSE197495_1_ctrl_C4-2_ctrl
3	3	29.516		0.158498	1.04158	4.37321	-24.2851									FAM219A	GSE197495_1_ctrl_C4-2_ctrl
4	4	8.58414		-0.0579182	1.02579		2.30762	-0.646472	0.284206	0.903893		-0.575458	Decay_of_decay	0.365531	FALSE	FAM221A	GSE197495_1_ctrl_C4-2_ctrl
4	4	12.1112		0.300586	1.00726	2.30599	-13.1659	0.182834	0.0639884	0.990314		-17.3973	Decay_of_decay	0.30351	FALSE	FAM222A	GSE197495_1_ctrl_C4-2_ctrl
4	4	55.1097		0.789466	1.01557	0.877995	-14.4241	0.629865	0.109412	1.00072		-36.3739	Decay_of_decay	0.0319082	TRUE	FAM222B	GSE197495_1_ctrl_C4-2_ctrl
4	4	8.71381		-0.0395077	0.940024		-3.32807	-0.133073	0.0453992	0.922513		-1.55877	Exponential	0.847847	FALSE	FAM227B	GSE197495_1_ctrl_C4-2_ctrl
4	4	3.03427		0.0280533	0.975206	24.7082	-2.19435	-0.244261	0.134689	0.925454		-1.98834	Exponential	0.589398	FALSE	FAM228B	GSE197495_1_ctrl_C4-2_ctrl
4	4	9.51777		-0.036147	0.977616		-15.2204	-0.00408987	-0.0156574	0.983714		-13.8383	Exponential	0.753006	FALSE	FAM229B	GSE197495_1_ctrl_C4-2_ctrl
4	4	43.5172		-0.08223	0.971751		-13.5412	-0.0406028	-0.0200858	0.979967		-12.267	Exponential	0.732903	FALSE	FAM234B	GSE197495_1_ctrl_C4-2_ctrl
3	3	0.0554291		0.038583	0.994076	17.9651	-9.03589									FAM236B	GSE197495_1_ctrl_C4-2_ctrl
4	4	11.0479		0.0372841	0.971738	18.591	-4.32271	0.35459	-0.158577	1.02686		-9.20376	Decay_of_decay	0.278121	FALSE	FAM241A	GSE197495_1_ctrl_C4-2_ctrl
4	4	12.552		0.0853346	1.01647	8.1227	-13.4475	-0.0226523	0.0547014	0.997442		-28.5878	Decay_of_decay	0.0748844	FALSE	FAM241B	GSE197495_1_ctrl_C4-2_ctrl
3	3	53.8493		0.0508064	1.01762	13.6429	-16.0268									FAM32A	GSE197495_1_ctrl_C4-2_ctrl
4	4	58.144		-0.0671751	0.960069		-10.5981	0.0682653	-0.0656312	0.986075		-14.9984	Decay_of_decay	0.296663	FALSE	FAM3A	GSE197495_1_ctrl_C4-2_ctrl
4	4	1.08923		0.0631079	0.706376	10.9835	5.13374	1.67573	-0.789689	0.910753		3.03926	Decay_of_decay	0.409196	FALSE	FAM3B	GSE197495_1_ctrl_C4-2_ctrl
4	4	0.933623		0.0170769	0.883836	40.5898	-1.88447	0.503434	-0.23978	0.963981		-6.61539	Decay_of_decay	0.283764	FALSE	FAM3D	GSE197495_1_ctrl_C4-2_ctrl
3	3	104.927		1.25746	1.36157	0.551228	-7.15664									FAM43A	GSE197495_1_ctrl_C4-2_ctrl
4	4	2.8268		-0.00549988	0.98612		-1.1118	-0.348879	0.168284	0.920778		-1.67678	Decay_of_decay	0.516966	FALSE	FAM47E	GSE197495_1_ctrl_C4-2_ctrl
4	3	0.025934		-0.238053	0.809562		14.1248	-3.37131	1.33359	0.250164		13.1705	Decay_of_decay	0.485859	FALSE	FAM47E-STBD1	GSE197495_1_ctrl_C4-2_ctrl
3	3	18.4579		0.250509	1.06646	2.76695	-21.207									FAM50B	GSE197495_1_ctrl_C4-2_ctrl
3	3	4.18489		-0.000564152	0.998337		-23.115									FAM53A	GSE197495_1_ctrl_C4-2_ctrl
4	4	52.1532		0.250452	1.02115	2.76758	-15.4721	0.179352	0.0380724	1.01041		-16.8822	Decay_of_decay	0.452939	FALSE	FAM53B	GSE197495_1_ctrl_C4-2_ctrl
3	3	149.825		0.309852	1.11639	2.23703	-3.15808									FAM53C	GSE197495_1_ctrl_C4-2_ctrl
3	3	2.38345		0.319457	1.12633	2.16977	-2.00413									FAM72A	GSE197495_1_ctrl_C4-2_ctrl
3	3	3.76918		0.15217	1.02967	4.5551	-11.9296									FAM72B	GSE197495_1_ctrl_C4-2_ctrl
3	3	0.886865		0.115841	1.03368	5.98362	-16.5427									FAM72C	GSE197495_1_ctrl_C4-2_ctrl
4	4	2.23032		0.212087	0.933635	3.26821	-2.32283	0.745023	-0.278604	1.00951		-16.6689	Decay_of_decay	0.0827428	FALSE	FAM72D	GSE197495_1_ctrl_C4-2_ctrl
3	3	12.4161		0.0412934	0.978872	16.7859	-4.81716									FAM76A	GSE197495_1_ctrl_C4-2_ctrl
4	4	26.8157		0.0636638	0.954601	10.8876	-8.74739	0.264008	-0.100459	0.988503		-16.1224	Decay_of_decay	0.200514	FALSE	FAM76B	GSE197495_1_ctrl_C4-2_ctrl
4	4	8.94722		0.17065	0.954429	4.06179	-8.19121	0.406434	-0.121875	0.990563		-17.371	Decay_of_decay	0.159034	FALSE	FAM78A	GSE197495_1_ctrl_C4-2_ctrl
4	4	14.5749		-0.0908821	0.965465		-4.87787	-0.221085	0.0624737	0.939451		-3.69459	Exponential	0.717204	FALSE	FAM81A	GSE197495_1_ctrl_C4-2_ctrl
3	3	3.02088		0.152945	1.01522	4.53199	-6.17082									FAM83A	GSE197495_1_ctrl_C4-2_ctrl
4	4	56.1211		0.177462	1.02582	3.90589	-3.76759	-0.17013	0.181149	0.968274		-8.58718	Decay_of_decay	0.280415	FALSE	FAM83D	GSE197495_1_ctrl_C4-2_ctrl
4	4	95.9297		0.115508	0.98506	6.00084	-18.0138	0.138198	-0.0115673	0.988841		-16.524	Exponential	0.775041	FALSE	FAM83F	GSE197495_1_ctrl_C4-2_ctrl
3	3	45.4241		0.350284	1.12173	1.97882	-4.03055									FAM83G	GSE197495_1_ctrl_C4-2_ctrl
4	4	260.273		-0.0285712	0.979944		-14.9457	0.0571889	-0.0420143	0.996118		-25.2082	Decay_of_decay	0.138555	FALSE	FAM83H	GSE197495_1_ctrl_C4-2_ctrl
3	3	5.87548		0.104873	1.03928	6.60939	-10.0731									FAM86B1	GSE197495_1_ctrl_C4-2_ctrl
3	3	1.69059		0.260777	1.05073	2.658	-7.94214									FAM86B2	GSE197495_1_ctrl_C4-2_ctrl
4	4	6.14635		0.0450402	0.929808	15.3895	-5.49323	0.132724	-0.0435419	0.944775		-3.79564	Exponential	0.826058	FALSE	FAM89A	GSE197495_1_ctrl_C4-2_ctrl
4	4	80.5509		0.109853	1.00798	6.30979	-9.27125	-0.050082	0.0814841	0.980459		-12.3431	Decay_of_decay	0.355973	FALSE	FAM8A1	GSE197495_1_ctrl_C4-2_ctrl
3	3	2.68831		0.164885	1.07932	4.20381	-3.43472									FAM90A1	GSE197495_1_ctrl_C4-2_ctrl
3	3	0.138573		0.0231694	0.850898	29.9165	4.68749									FAM90A12P	GSE197495_1_ctrl_C4-2_ctrl
4	3	0.0518679		-0.569941	0.413005		11.4848	4.1156	-2.15036	1.03035		0.347059	Decay_of_decay	0.124001	FALSE	FAM90A20P	GSE197495_1_ctrl_C4-2_ctrl
4	3	0.12967		52.3105	1	0.0132506	5.33513	61.5745	-30.5573	1		0.869362	Decay_of_decay	0.294055	FALSE	FAM90A24P	GSE197495_1_ctrl_C4-2_ctrl
4	3	0.0518679		0.549504	0.924943	1.2614	7.98521									FAM90A27P	GSE197495_1_ctrl_C4-2_ctrl
4	4	103.814		-0.0707647	0.994867		-19.2433	-0.0933248	0.0109277	0.990371		-18.2011	Exponential	0.694662	FALSE	FAM91A1	GSE197495_1_ctrl_C4-2_ctrl
4	4	87.4753		0.0487606	1.00728	14.2153	-18.4339	-0.00714376	0.0280009	0.997187		-27.8306	Decay_of_decay	0.154694	FALSE	FAM98A	GSE197495_1_ctrl_C4-2_ctrl
4	4	53.6574		0.00590678	0.997447	117.348	-16.537	-0.0411409	0.0232584	0.988673		-16.7714	Decay_of_decay	0.546001	FALSE	FAM98B	GSE197495_1_ctrl_C4-2_ctrl
3	3	22.7536		0.0764742	1.01854	9.0638	-27.0376									FAM98C	GSE197495_1_ctrl_C4-2_ctrl
4	4	72.278		-0.0244042	0.981107		-12.6683	0.0916076	-0.0569296	1.00288		-27.5481	Decay_of_decay	0.0773749	FALSE	FAN1	GSE197495_1_ctrl_C4-2_ctrl
4	4	22.0439		0.0165877	0.984695	41.7869	-5.41741	-0.16425	0.0893692	0.951293		-5.28216	Exponential	0.582002	FALSE	FANCC	GSE197495_1_ctrl_C4-2_ctrl
3	3	11.0581		0.19146	1.05647	3.62033	-13.0135									FANCE	GSE197495_1_ctrl_C4-2_ctrl
4	4	25.4931		0.445722	0.981411	1.55511	-11.2249	0.39928	0.0264617	0.97562		-9.45946	Exponential	0.846585	FALSE	FANCF	GSE197495_1_ctrl_C4-2_ctrl
3	3	39.4378		-0.0169105	0.979425		-8.91271									FANCG	GSE197495_1_ctrl_C4-2_ctrl
3	3	67.4849		-0.0590707	0.962537		-7.03055									FANCI	GSE197495_1_ctrl_C4-2_ctrl
3	3	5.09947		0.209149	1.05114	3.31413	-19.4144									FANCL	GSE197495_1_ctrl_C4-2_ctrl
3	3	10.0881		0.163492	1.06515	4.23964	-6.21892									FANCM	GSE197495_1_ctrl_C4-2_ctrl
4	4	2.48966		-0.082934	0.793776		2.13448	0.431696	-0.245643	0.879813		2.83287	Exponential	0.646609	FALSE	FANK1	GSE197495_1_ctrl_C4-2_ctrl
3	3	0.332574		0.160657	0.943665	4.31447	2.31485									FAP	GSE197495_1_ctrl_C4-2_ctrl
4	4	101.583		-0.0629975	1.00222		-7.61723	-0.224179	0.0781058	0.96991		-9.27623	Decay_of_decay	0.436307	FALSE	FAR1	GSE197495_1_ctrl_C4-2_ctrl
4	4	10.8404		0.0237395	0.956436	29.198	-9.7898	0.0935919	-0.0345999	0.968816		-8.44642	Exponential	0.74558	FALSE	FAR2	GSE197495_1_ctrl_C4-2_ctrl
3	3	67.2355		-0.0593436	0.966209		-8.10597									FARP1	GSE197495_1_ctrl_C4-2_ctrl
4	4	56.4064		0.0132876	0.990908	52.1648	-14.2487	-0.032509	0.0226709	0.982461		-13.2551	Exponential	0.687317	FALSE	FARP2	GSE197495_1_ctrl_C4-2_ctrl
4	4	16.0272		0.0684893	1.00801	10.1205	-22.8327	0.0372577	0.0157398	1.00248		-28.7509	Decay_of_decay	0.242425	FALSE	FARS2	GSE197495_1_ctrl_C4-2_ctrl
4	4	158.716		0.0476455	0.982637	14.548	-16.5873	0.0662706	-0.00930814	0.985935		-14.8415	Exponential	0.840378	FALSE	FARSA	GSE197495_1_ctrl_C4-2_ctrl
4	4	93.3882		-0.00606935	0.973963		-14.4329	0.0599857	-0.0325233	0.986134		-15.0047	Decay_of_decay	0.516395	FALSE	FARSB	GSE197495_1_ctrl_C4-2_ctrl
4	4	8.45447		0.229245	1.02366	3.02361	-14.6181	0.151192	0.0415004	1.01161		-16.0789	Decay_of_decay	0.44947	FALSE	FAS	GSE197495_1_ctrl_C4-2_ctrl
3	3	957.01		-0.073875	0.951318		-5.34691									FASN	GSE197495_1_ctrl_C4-2_ctrl
3	3	25.8577		-0.0038384	0.994827		-17.0151									FASTKD1	GSE197495_1_ctrl_C4-2_ctrl
4	4	36.2038		0.0741609	1.00262	9.34653	-24.1639	0.0875099	-0.00673814	1.00496		-23.131	Exponential	0.693238	FALSE	FASTKD2	GSE197495_1_ctrl_C4-2_ctrl
3	3	15.4924		0.179202	1.05773	3.86796	-10.2271									FASTKD3	GSE197495_1_ctrl_C4-2_ctrl
3	3	32.038		0.36067	1.12489	1.92183	-3.92778									FASTKD5	GSE197495_1_ctrl_C4-2_ctrl
4	4	244.609		0.00683838	0.964784	101.361	-11.9404	0.0850773	-0.0386226	0.978934		-11.6101	Exponential	0.602833	FALSE	FAT1	GSE197495_1_ctrl_C4-2_ctrl
4	4	209.935		-0.11068	0.955365		-7.46703	-0.125574	0.00711957	0.952377		-5.48551	Exponential	0.956746	FALSE	FAU	GSE197495_1_ctrl_C4-2_ctrl
3	3	6.06948		0.282841	1.0522	2.45066	-6.44581									FAXC	GSE197495_1_ctrl_C4-2_ctrl
4	4	9.90678		-0.0157118	0.9929		-6.95716	-0.17537	0.0782944	0.962419		-7.39529	Decay_of_decay	0.527794	FALSE	FAXDC2	GSE197495_1_ctrl_C4-2_ctrl
3	3	1.16401		0.121625	0.915811	5.69906	3.19563									FBLL1	GSE197495_1_ctrl_C4-2_ctrl
4	4	25.0522		-0.145393	0.960898		-11.0403	-0.0264878	-0.0565237	0.985433		-14.8322	Decay_of_decay	0.322226	FALSE	FBLN2	GSE197495_1_ctrl_C4-2_ctrl
3	3	1.24715		-0.00283696	0.799991		6.12683									FBLN7	GSE197495_1_ctrl_C4-2_ctrl
3	3	2.49431		0.521653	1.10494	1.32875	-2.54597									FBN1	GSE197495_1_ctrl_C4-2_ctrl
3	3	0.138573		0.30195	1.12571	2.29557	-1.52358									FBN2	GSE197495_1_ctrl_C4-2_ctrl
4	4	0.311208		0.478197	0.746775	1.4495	4.87813	2.46604	-1.04325	0.931701		3.35938	Decay_of_decay	0.445567	FALSE	FBP1	GSE197495_1_ctrl_C4-2_ctrl
3	3	0.443433		0.124928	0.932593	5.54836	2.31189									FBP2	GSE197495_1_ctrl_C4-2_ctrl
3	3	96.9177		0.118581	1.02966	5.84534	-30.3365									FBRS	GSE197495_1_ctrl_C4-2_ctrl
3	3	123.33		-0.00420358	0.971461		-5.76315									FBRSL1	GSE197495_1_ctrl_C4-2_ctrl
3	3	28.5737		0.249328	1.02977	2.78006	-3.59953									FBXL12	GSE197495_1_ctrl_C4-2_ctrl
3	3	1.82916		0.271483	1.07032	2.55318	-39.0455									FBXL13	GSE197495_1_ctrl_C4-2_ctrl
4	4	11.3072		0.441445	1.00911	1.57018	-12.3232	0.294502	0.0844268	0.990441		-17.1237	Decay_of_decay	0.281133	FALSE	FBXL14	GSE197495_1_ctrl_C4-2_ctrl
3	3	19.4833		-0.0453462	0.961779		-5.99278									FBXL15	GSE197495_1_ctrl_C4-2_ctrl
3	3	38.3015		0.110427	1.01502	6.277	-9.93601									FBXL16	GSE197495_1_ctrl_C4-2_ctrl
3	3	211.074		-0.0195762	0.988254		-14.1296									FBXL17	GSE197495_1_ctrl_C4-2_ctrl
4	4	31.5876		0.125209	1.0004	5.53591	-23.9437	0.101314	0.0122384	0.996408		-25.6426	Decay_of_decay	0.43372	FALSE	FBXL18	GSE197495_1_ctrl_C4-2_ctrl
3	3	24.1671		0.374704	1.10239	1.84985	-15.7908									FBXL19	GSE197495_1_ctrl_C4-2_ctrl
4	4	3.31955		-0.0393223	0.850378		-0.515959	0.415621	-0.220435	0.927378		-1.19682	Decay_of_decay	0.507384	FALSE	FBXL2	GSE197495_1_ctrl_C4-2_ctrl
4	4	31.1467		0.0760607	1.00303	9.11307	-22.1924	0.0942861	-0.0092057	1.00621		-21.3124	Exponential	0.670934	FALSE	FBXL20	GSE197495_1_ctrl_C4-2_ctrl
3	3	4.51747		-0.0415321	0.900618		1.18909									FBXL22	GSE197495_1_ctrl_C4-2_ctrl
4	4	30.3168		0.148151	1.00239	4.67866	-12.6773	0.0469365	0.0521793	0.985697		-14.6549	Decay_of_decay	0.416238	FALSE	FBXL3	GSE197495_1_ctrl_C4-2_ctrl
4	4	24.4298		0.0832051	0.997833	8.33059	-18.7292	0.131008	-0.0241894	1.00609		-21.4135	Decay_of_decay	0.375946	FALSE	FBXL4	GSE197495_1_ctrl_C4-2_ctrl
3	3	42.8744		0.194859	1.08385	3.55716	-3.89483									FBXL5	GSE197495_1_ctrl_C4-2_ctrl
3	3	30.68		-0.0319565	0.98198		-11.868									FBXL6	GSE197495_1_ctrl_C4-2_ctrl
3	3	1.30258		0.514096	1.11353	1.34828	-4.82661									FBXL7	GSE197495_1_ctrl_C4-2_ctrl
3	3	16.2684		0.333702	1.08918	2.07715	-19.8865									FBXO10	GSE197495_1_ctrl_C4-2_ctrl
3	3	20.1207		0.234685	1.04946	2.95352	-10.5367									FBXO11	GSE197495_1_ctrl_C4-2_ctrl
4	4	3.00834		0.0535446	0.961163	12.9452	-1.25816	0.524398	-0.236534	1.04026		-5.66332	Decay_of_decay	0.296467	FALSE	FBXO15	GSE197495_1_ctrl_C4-2_ctrl
4	4	8.40261		0.131977	0.95754	5.25204	-9.98524	0.289295	-0.0803833	0.982702		-12.7558	Decay_of_decay	0.371382	FALSE	FBXO16	GSE197495_1_ctrl_C4-2_ctrl
4	4	18.854		-0.114611	0.927019		-4.343	-0.100251	-0.00684453	0.929843		-2.35026	Exponential	0.972881	FALSE	FBXO2	GSE197495_1_ctrl_C4-2_ctrl
4	4	56.5879		0.00754697	0.961441	91.8445	-6.44866	-0.0620747	0.0342883	0.948766		-4.72889	Exponential	0.83248	FALSE	FBXO22	GSE197495_1_ctrl_C4-2_ctrl
4	4	1.78944		-0.0384492	0.956761		2.84124	-0.56363	0.253592	0.85519		2.82595	Decay_of_decay	0.566837	FALSE	FBXO24	GSE197495_1_ctrl_C4-2_ctrl
3	3	0.388003		0.884089	1.25225	0.784024	-12.3731									FBXO27	GSE197495_1_ctrl_C4-2_ctrl
3	3	115.819		0.180134	1.05797	3.84795	-10.2269									FBXO28	GSE197495_1_ctrl_C4-2_ctrl
4	4	49.1967		0.00227727	0.972915	304.376	-13.0408	0.0285067	-0.012934	0.977721		-11.2545	Exponential	0.853504	FALSE	FBXO3	GSE197495_1_ctrl_C4-2_ctrl
4	4	22.1995		0.416643	1.04526	1.66365	-8.04976	0.171615	0.141034	1.01289		-14.9617	Decay_of_decay	0.212915	FALSE	FBXO30	GSE197495_1_ctrl_C4-2_ctrl
3	3	44.0938		0.261391	1.0626	2.65176	-15.2428									FBXO31	GSE197495_1_ctrl_C4-2_ctrl
3	3	6.34663		0.687115	1.19793	1.00878	-8.86198									FBXO32	GSE197495_1_ctrl_C4-2_ctrl
4	4	23.4962		0.196817	0.998552	3.52179	-9.50785	0.0542115	0.0745992	0.97603		-10.4671	Decay_of_decay	0.485482	FALSE	FBXO33	GSE197495_1_ctrl_C4-2_ctrl
4	4	26.7639		0.70931	1.05381	0.977213	-4.50506	0.192623	0.349719	1.00105		-34.1004	Decay_of_decay	0.0122658	TRUE	FBXO34	GSE197495_1_ctrl_C4-2_ctrl
3	3	5.9032		0.154947	1.04233	4.47343	-18.921									FBXO36	GSE197495_1_ctrl_C4-2_ctrl
4	4	57.3919		0.192628	1.01348	3.59837	-17.8525	0.12716	0.034316	1.00309		-26.7445	Decay_of_decay	0.16499	FALSE	FBXO38	GSE197495_1_ctrl_C4-2_ctrl
4	4	10.2439		0.0829428	0.979778	8.35693	-8.71783	-0.00547015	0.0445526	0.964529		-7.52649	Exponential	0.718556	FALSE	FBXO4	GSE197495_1_ctrl_C4-2_ctrl
4	4	41.2091		-0.000240669	0.995219		-15.132	-0.0513663	0.0252242	0.985642		-14.8947	Exponential	0.59272	FALSE	FBXO41	GSE197495_1_ctrl_C4-2_ctrl
4	4	41.5981		0.459258	1.0477	1.50928	-7.0761	0.165498	0.172599	1.01026		-16.7185	Decay_of_decay	0.149924	FALSE	FBXO42	GSE197495_1_ctrl_C4-2_ctrl
3	3	1.24715		0.236344	1.05646	2.93278	-16.0044									FBXO43	GSE197495_1_ctrl_C4-2_ctrl
3	3	57.5077		0.248823	1.08231	2.7857	-7.47131									FBXO45	GSE197495_1_ctrl_C4-2_ctrl
3	3	22.4488		0.402459	1.09891	1.72228	-12.6451									FBXO46	GSE197495_1_ctrl_C4-2_ctrl
3	3	2.6606		0.277346	0.99154	2.49921	1.55839									FBXO48	GSE197495_1_ctrl_C4-2_ctrl
3	3	13.8573		1.28567	1.36863	0.539133	-5.21567									FBXO5	GSE197495_1_ctrl_C4-2_ctrl
3	3	6.40206		-0.151621	0.856428		1.9821									FBXO6	GSE197495_1_ctrl_C4-2_ctrl
4	4	75.1048		0.00994362	0.999465	69.7078	-25.7333	-0.00565673	0.00772594	0.996568		-26.2666	Decay_of_decay	0.519634	FALSE	FBXO7	GSE197495_1_ctrl_C4-2_ctrl
4	4	14.3415		0.0653548	1.00657	10.6059	-14.1272	-0.0233391	0.044617	0.990767		-18.3356	Decay_of_decay	0.304462	FALSE	FBXO8	GSE197495_1_ctrl_C4-2_ctrl
3	3	0.637434		0.264926	1.10782	2.61638	-2.76356									FBXW10	GSE197495_1_ctrl_C4-2_ctrl
4	4	95.7482		0.170634	1.01215	4.06218	-10.6864	0.0208544	0.0778578	0.987737		-15.9061	Decay_of_decay	0.265855	FALSE	FBXW11	GSE197495_1_ctrl_C4-2_ctrl
4	4	0.233406		-0.450225	0.779329		2.9436	0.3537	-0.360119	0.959034		-6.117	Decay_of_decay	0.161474	FALSE	FBXW12	GSE197495_1_ctrl_C4-2_ctrl
4	4	67.3246		0.0301828	1.00954	22.965	-11.1615	-0.0948889	0.0622668	0.98643		-15.391	Decay_of_decay	0.303594	FALSE	FBXW2	GSE197495_1_ctrl_C4-2_ctrl
4	4	41.3647		-0.0524026	0.987766		-16.5594	-0.0656036	0.0064219	0.985193		-14.7047	Exponential	0.879046	FALSE	FBXW4	GSE197495_1_ctrl_C4-2_ctrl
4	4	139.369		-0.0761975	0.983487		-17.7925	-0.0244347	-0.025044	0.993728		-21.5289	Decay_of_decay	0.324688	FALSE	FBXW5	GSE197495_1_ctrl_C4-2_ctrl
4	4	21.7327		0.420309	1.0023	1.64914	-11.9139	0.533896	-0.0646298	1.01661		-12.343	Decay_of_decay	0.528584	FALSE	FBXW7	GSE197495_1_ctrl_C4-2_ctrl
3	3	29.8208		0.0590108	1.00871	11.7461	-14.5628									FBXW8	GSE197495_1_ctrl_C4-2_ctrl
4	4	20.7731		-0.121205	0.932402		-7.02213	0.0260534	-0.0702769	0.961454		-6.95205	Exponential	0.575346	FALSE	FBXW9	GSE197495_1_ctrl_C4-2_ctrl
4	4	0.233406		0.17824	0.803313	3.88885	2.35663	1.21954	-0.527794	0.939087		-0.905515	Decay_of_decay	0.346651	FALSE	FCER1G	GSE197495_1_ctrl_C4-2_ctrl
3	3	0.166287		1.05505	1.25845	0.656982	1.75883									FCER2	GSE197495_1_ctrl_C4-2_ctrl
4	4	52.5941		0.0285452	0.978263	24.2824	-14.6814	0.0488502	-0.0100891	0.98191		-12.8699	Exponential	0.862325	FALSE	FCF1	GSE197495_1_ctrl_C4-2_ctrl
4	4	0.985491		0.317318	0.922381	2.1844	3.38269	-0.262441	0.308289	0.839898		4.37083	Exponential	0.686514	FALSE	FCGR1A	GSE197495_1_ctrl_C4-2_ctrl
4	4	0.0778019		-0.633325	0.656898		6.93619	-0.517164	-0.0491897	0.682887		8.91411	Exponential	0.952715	FALSE	FCGR2A	GSE197495_1_ctrl_C4-2_ctrl
4	4	5.39427		-0.16035	0.95812		-9.69427	-0.00685518	-0.0727408	0.990096		-17.8969	Decay_of_decay	0.180232	FALSE	FCGRT	GSE197495_1_ctrl_C4-2_ctrl
4	4	1.08923		-0.117988	1.01233		-0.227522	-0.522591	0.192589	0.925586		-2.48779	Decay_of_decay	0.399473	FALSE	FCHO1	GSE197495_1_ctrl_C4-2_ctrl
4	4	29.0979		-0.0377999	0.981345		-11.5291	-0.0804663	0.0208133	0.973159		-9.95942	Exponential	0.79306	FALSE	FCHO2	GSE197495_1_ctrl_C4-2_ctrl
3	3	13.4415		0.242348	1.11345	2.86013	-1.28784									FCHSD2	GSE197495_1_ctrl_C4-2_ctrl
3	3	0.803721		0.0165804	0.971014	41.8052	-4.5839									FCRLA	GSE197495_1_ctrl_C4-2_ctrl
4	4	267.327		-0.00603866	0.990553		-20.4085	-0.00456152	-0.000727837	0.99083		-18.4129	Exponential	0.978814	FALSE	FDFT1	GSE197495_1_ctrl_C4-2_ctrl
4	4	29.0979		0.00389285	0.974581	178.056	-7.02349	-0.101474	0.0518899	0.955121		-5.85089	Exponential	0.715424	FALSE	FDX1	GSE197495_1_ctrl_C4-2_ctrl
4	4	0.12967		1.09054	0.773225	0.6356	5.8109	4.26824	-1.76944	0.9608		5.56436	Decay_of_decay	0.544888	FALSE	FDX2	GSE197495_1_ctrl_C4-2_ctrl
4	4	2.15252		0.170275	1.03328	4.07076	0.49707	-0.397479	0.2949	0.936828		-3.41608	Decay_of_decay	0.31693	FALSE	FDXACB1	GSE197495_1_ctrl_C4-2_ctrl
4	4	70.2292		-0.119832	0.970242		-9.76596	-0.14759	0.013252	0.964562		-7.88795	Exponential	0.889106	FALSE	FDXR	GSE197495_1_ctrl_C4-2_ctrl
4	4	186.31		-0.0626796	0.967449		-9.16641	-0.0895643	0.0130169	0.962231		-7.25659	Exponential	0.904587	FALSE	FECH	GSE197495_1_ctrl_C4-2_ctrl
3	3	1.99545		0.26396	1.08403	2.62596	-8.23748									FEM1A	GSE197495_1_ctrl_C4-2_ctrl
4	4	86.3342		0.322384	1.03553	2.15006	-6.75052	0.0353471	0.15822	0.994004		-21.4357	Decay_of_decay	0.0792901	FALSE	FEM1B	GSE197495_1_ctrl_C4-2_ctrl
4	4	37.7599		0.958124	1.04064	0.723442	-8.39274	0.62765	0.264212	1.01479		-11.109	Decay_of_decay	0.374246	FALSE	FEM1C	GSE197495_1_ctrl_C4-2_ctrl
4	4	52.4644		-0.00722542	1.01141		-11.6512	-0.125346	0.0582032	0.988805		-17.0028	Decay_of_decay	0.261241	FALSE	FEN1	GSE197495_1_ctrl_C4-2_ctrl
4	4	21.214		0.0592789	0.986545	11.693	-9.69746	-0.0334778	0.0464622	0.970129		-8.963	Exponential	0.651276	FALSE	FER	GSE197495_1_ctrl_C4-2_ctrl
4	4	0.337142		0.499957	0.780677	1.38641	3.79133	1.91361	-0.754031	0.920318		3.20468	Decay_of_decay	0.515152	FALSE	FER1L5	GSE197495_1_ctrl_C4-2_ctrl
3	3	1.80144		0.579321	1.11971	1.19648	-1.9791									FER1L6	GSE197495_1_ctrl_C4-2_ctrl
3	3	33.784		0.148284	1.01514	4.67446	-6.47936									FERMT2	GSE197495_1_ctrl_C4-2_ctrl
3	3	1.60744		-0.0384594	0.924853		-0.638798									FERMT3	GSE197495_1_ctrl_C4-2_ctrl
4	4	0.311208		0.120706	0.974132	5.74245	-8.58641	0.051945	0.0350145	0.962721		-7.00771	Exponential	0.795202	FALSE	FES	GSE197495_1_ctrl_C4-2_ctrl
4	4	15.3788		0.107778	0.976328	6.43125	-11.708	0.092247	0.00788637	0.973727		-9.75389	Exponential	0.931851	FALSE	FEV	GSE197495_1_ctrl_C4-2_ctrl
4	4	6.35382		-0.0342772	0.932016		-6.41195	0.204044	-0.116294	0.975279		-10.1679	Decay_of_decay	0.323815	FALSE	FEZ1	GSE197495_1_ctrl_C4-2_ctrl
3	3	22.5042		-0.00034527	0.980922		-7.97145									FEZ2	GSE197495_1_ctrl_C4-2_ctrl
3	3	1.38573		0.668724	1.14675	1.03652	-1.69945									FEZF1	GSE197495_1_ctrl_C4-2_ctrl
3	3	0.277145		1.316	1.33831	0.526706	4.54045									FGA	GSE197495_1_ctrl_C4-2_ctrl
4	4	5.4202		0.0713946	0.917575	9.70868	-4.94134	0.270117	-0.0993379	0.950199		-4.37805	Exponential	0.629776	FALSE	FGD1	GSE197495_1_ctrl_C4-2_ctrl
4	4	0.103736		0.177028	0.865775	3.91546	5.11435	-0.373244	0.277493	0.781397		6.54207	Exponential	0.762062	FALSE	FGD2	GSE197495_1_ctrl_C4-2_ctrl
3	3	6.01405		0.153689	0.973368	4.51007	-0.0556475									FGD3	GSE197495_1_ctrl_C4-2_ctrl
3	3	21.257		0.472407	1.12512	1.46727	-32.5853									FGD4	GSE197495_1_ctrl_C4-2_ctrl
4	3	0.0518679		-0.731124	0.459554		9.74964	0.0562236	-0.330147	0.600623		11.5319	Exponential	0.852126	FALSE	FGD5	GSE197495_1_ctrl_C4-2_ctrl
3	3	8.42522		0.224063	1.03685	3.09353	-6.74258									FGD6	GSE197495_1_ctrl_C4-2_ctrl
4	4	0.907689		0.11306	0.941281	6.13081	-5.83968	0.428745	-0.160361	0.991515		-18.2349	Decay_of_decay	0.105781	FALSE	FGF12	GSE197495_1_ctrl_C4-2_ctrl
4	4	9.10282		0.0457776	0.962363	15.1416	-9.537	0.229308	-0.0916559	0.994121		-21.5598	Decay_of_decay	0.110873	FALSE	FGF13	GSE197495_1_ctrl_C4-2_ctrl
3	3	0.332574		0.479007	0.963286	1.44705	6.64285									FGF17	GSE197495_1_ctrl_C4-2_ctrl
3	3	0.360289		1.82541	1.56944	0.379722	-2.03162									FGF18	GSE197495_1_ctrl_C4-2_ctrl
4	3	0.25934		1.89889	1.04251	0.365027	0.997078	2.385	-0.693016	1.0536		2.80213	Exponential	0.860026	FALSE	FGF2	GSE197495_1_ctrl_C4-2_ctrl
3	3	1.9123		0.340445	1.13926	2.03601	-0.99578									FGF21	GSE197495_1_ctrl_C4-2_ctrl
3	3	0.221716		0.566729	1.16698	1.22307	-7.40434									FGF23	GSE197495_1_ctrl_C4-2_ctrl
4	4	0.233406		-0.0994663	0.485562		9.35249	8.28533	-4.08044	0.995396		1.32857	Decay_of_decay	0.184419	FALSE	FGF7	GSE197495_1_ctrl_C4-2_ctrl
4	4	0.25934		-0.101324	1.21834		17.5392	-3.83776	1.70772	0.359534		11.6779	Decay_of_decay	0.244244	FALSE	FGFBP1	GSE197495_1_ctrl_C4-2_ctrl
4	4	6.58723		-0.0562445	0.988791		-9.31585	-0.156281	0.0485528	0.969111		-8.96173	Exponential	0.605482	FALSE	FGFBP3	GSE197495_1_ctrl_C4-2_ctrl
4	4	16.2606		-0.0831736	0.930749		-6.17746	0.0118808	-0.0457264	0.948912		-4.69732	Exponential	0.772971	FALSE	FGFR1	GSE197495_1_ctrl_C4-2_ctrl
4	4	21.4993		0.00720886	0.988483	96.1522	-19.3505	0.01357	-0.00314528	0.989656		-17.4125	Exponential	0.92081	FALSE	FGFR1OP2	GSE197495_1_ctrl_C4-2_ctrl
3	3	5.68148		0.333801	1.04657	2.07653	-2.34054									FGFR2	GSE197495_1_ctrl_C4-2_ctrl
4	4	8.27294		-0.089284	1.00286		-9.0616	-0.223298	0.0645259	0.975381		-10.8961	Decay_of_decay	0.425096	FALSE	FGFR3	GSE197495_1_ctrl_C4-2_ctrl
4	4	15.4048		-0.18747	0.937074		-7.73261	-0.0590963	-0.0603373	0.964053		-7.67852	Exponential	0.573734	FALSE	FGFR4	GSE197495_1_ctrl_C4-2_ctrl
4	4	15.9753		-0.0548837	0.941742		-5.80193	0.229625	-0.138375	0.994567		-22.2621	Decay_of_decay	0.0634538	FALSE	FGGY	GSE197495_1_ctrl_C4-2_ctrl
4	4	0.103736		-0.0201843	0.927164		9.07384	-1.36644	0.642881	0.670253		8.41617	Decay_of_decay	0.509279	FALSE	FGL2	GSE197495_1_ctrl_C4-2_ctrl
4	4	91.9359		-0.0767066	0.995167		-12.1976	-0.152937	0.0368361	0.979843		-12.3841	Decay_of_decay	0.550443	FALSE	FH	GSE197495_1_ctrl_C4-2_ctrl
4	4	21.5252		0.326309	1.02716	2.1242	-5.42222	0.000662395	0.179348	0.980208		-11.9309	Decay_of_decay	0.224388	FALSE	FHDC1	GSE197495_1_ctrl_C4-2_ctrl
4	4	4.84965		-0.175442	0.902716		-1.48601	-0.201292	0.0121161	0.897453		0.502368	Exponential	0.965686	FALSE	FHIT	GSE197495_1_ctrl_C4-2_ctrl
4	4	1.24483		-0.0522895	0.946694		1.77716	-0.464152	0.198305	0.867106		2.26812	Exponential	0.621148	FALSE	FHL2	GSE197495_1_ctrl_C4-2_ctrl
4	4	11.4369		0.242837	0.978418	2.85437	-11.0627	0.206808	0.0190784	0.973059		-9.24069	Exponential	0.866211	FALSE	FHL3	GSE197495_1_ctrl_C4-2_ctrl
4	4	26.6861		0.0312084	0.97622	22.2103	-12.0447	0.0199569	0.00559104	0.974202		-10.0737	Exponential	0.945758	FALSE	FHOD1	GSE197495_1_ctrl_C4-2_ctrl
4	4	2.38593		0.345196	1.02235	2.00798	-12.1414	0.350009	-0.0026725	1.02301		-10.1455	Exponential	0.979757	FALSE	FIBIN	GSE197495_1_ctrl_C4-2_ctrl
4	4	147.538		-0.0907505	0.951813		-8.82742	0.0847053	-0.0845251	0.985939		-14.9099	Decay_of_decay	0.237251	FALSE	FIBP	GSE197495_1_ctrl_C4-2_ctrl
4	4	15.2232		0.494378	1.02952	1.40206	-5.61575	0.624445	-0.0771884	1.04484		-4.13709	Exponential	0.772656	FALSE	FICD	GSE197495_1_ctrl_C4-2_ctrl
4	4	3.70856		0.612868	1.01923	1.13099	-1.71704	0.987043	-0.233679	1.05756		-1.32881	Exponential	0.609311	FALSE	FIGN	GSE197495_1_ctrl_C4-2_ctrl
3	3	33.4514		0.0996692	1.04031	6.95448	-9.06403									FIGNL1	GSE197495_1_ctrl_C4-2_ctrl
3	3	0.443433		0.351504	0.962096	1.97195	4.71851									FIGNL2	GSE197495_1_ctrl_C4-2_ctrl
3	3	0.249431		0.783906	1.23737	0.884222	-4.23696									FILIP1	GSE197495_1_ctrl_C4-2_ctrl
4	3	0.0518679		-0.52928	0.749671		12.9465	-2.74305	0.897812	0.30194		12.9836	Exponential	0.572029	FALSE	FILIP1L	GSE197495_1_ctrl_C4-2_ctrl
3	3	12.1667		0.165252	1.064	4.19449	-6.64172									FIP1L1	GSE197495_1_ctrl_C4-2_ctrl
3	3	0.360289		0.0337079	0.93954	20.5634	-0.141733									FITM1	GSE197495_1_ctrl_C4-2_ctrl
4	4	41.5981		-0.00408894	0.997072		-27.6896	-0.00774757	0.00180477	0.996385		-25.8637	Exponential	0.867657	FALSE	FITM2	GSE197495_1_ctrl_C4-2_ctrl
3	3	23.6405		0.316738	1.07012	2.18839	-9.55675									FIZ1	GSE197495_1_ctrl_C4-2_ctrl
4	4	10.1142		0.431989	1.04607	1.60455	-4.86571	0.0408436	0.226646	0.994432		-21.8448	Decay_of_decay	0.0594562	FALSE	FJX1	GSE197495_1_ctrl_C4-2_ctrl
3	3	22.2548		-0.0230977	0.956499		-3.91246									FKBP14	GSE197495_1_ctrl_C4-2_ctrl
3	3	66.4594		0.104335	1.0267	6.64351	-33.0264									FKBP15	GSE197495_1_ctrl_C4-2_ctrl
4	4	0.648349		-0.189873	0.882097		-0.818732	0.336071	-0.247891	0.98593		-14.5593	Decay_of_decay	0.0892888	FALSE	FKBP1B	GSE197495_1_ctrl_C4-2_ctrl
3	3	5.57062		-0.112901	0.907899		-0.948806									FKBP1C	GSE197495_1_ctrl_C4-2_ctrl
4	4	0.596481		0.319188	0.712387	2.1716	6.42146	3.1665	-1.46593	0.978006		-4.05063	Decay_of_decay	0.134917	FALSE	FKBP2	GSE197495_1_ctrl_C4-2_ctrl
4	4	54.6169		-0.116618	0.962481		-9.2734	-0.11925	0.00125722	0.961948		-7.27433	Exponential	0.990289	FALSE	FKBP3	GSE197495_1_ctrl_C4-2_ctrl
4	4	346.27		-0.0504131	0.965282		-12.1092	0.0489777	-0.0483609	0.984191		-14.0025	Decay_of_decay	0.421427	FALSE	FKBP4	GSE197495_1_ctrl_C4-2_ctrl
3	3	398.092		0.0242766	0.993652	28.5521	-10.4431									FKBP5	GSE197495_1_ctrl_C4-2_ctrl
4	4	0.440877		0.184925	0.679688	3.74827	6.06145	2.34282	-1.06926	0.910984		4.79865	Decay_of_decay	0.463205	FALSE	FKBP6	GSE197495_1_ctrl_C4-2_ctrl
4	4	3.73449		0.073004	0.968508	9.49465	-4.67508	-0.0846244	0.0790161	0.941142		-3.60545	Exponential	0.698887	FALSE	FKBP7	GSE197495_1_ctrl_C4-2_ctrl
4	4	351.483		-0.121824	0.954215		-9.547	0.0299975	-0.0725809	0.984677		-14.3268	Decay_of_decay	0.281913	FALSE	FKBP8	GSE197495_1_ctrl_C4-2_ctrl
3	3	12.7487		0.802321	1.23899	0.863928	-5.40956									FKBPL	GSE197495_1_ctrl_C4-2_ctrl
4	4	12.9929		0.0736859	0.986064	9.40678	-14.4709	0.171461	-0.0492977	1.00291		-27.2612	Decay_of_decay	0.10064	FALSE	FKRP	GSE197495_1_ctrl_C4-2_ctrl
4	4	49.871		-0.0200192	0.997838		-17.3409	-0.0622529	0.0207334	0.989773		-17.6392	Decay_of_decay	0.540175	FALSE	FKTN	GSE197495_1_ctrl_C4-2_ctrl
3	3	1.69059		0.200175	0.965419	3.46271	1.69653									FLACC1	GSE197495_1_ctrl_C4-2_ctrl
3	3	50.5513		0.110629	1.03697	6.26551	-12.1762									FLAD1	GSE197495_1_ctrl_C4-2_ctrl
3	3	42.9298		0.00371406	0.998208	186.628	-19.6191									FLCN	GSE197495_1_ctrl_C4-2_ctrl
4	3	0.0518679		-0.238053	0.809562		14.1248	-3.37131	1.33359	0.250164		13.1705	Decay_of_decay	0.485859	FALSE	FLI1	GSE197495_1_ctrl_C4-2_ctrl
4	4	171.112		-0.0681108	0.967353		-11.916	0.0498968	-0.0571921	0.990174		-17.8173	Decay_of_decay	0.242964	FALSE	FLII	GSE197495_1_ctrl_C4-2_ctrl
4	4	384.834		-0.135221	0.975984		-14.9972	-0.0651081	-0.0334193	0.99052		-18.3214	Decay_of_decay	0.343674	FALSE	FLNA	GSE197495_1_ctrl_C4-2_ctrl
4	4	840.598		-0.03978	0.975844		-14.8174	0.0353651	-0.0366862	0.99013		-17.7853	Decay_of_decay	0.361198	FALSE	FLNB	GSE197495_1_ctrl_C4-2_ctrl
4	4	0.726151		0.275575	0.827241	2.51528	1.37199	0.965744	-0.357599	0.914543		1.39685	Exponential	0.57081	FALSE	FLRT2	GSE197495_1_ctrl_C4-2_ctrl
4	4	0.959557		0.422637	0.783395	1.64005	4.77823	0.901971	-0.24984	0.838232		6.57848	Exponential	0.858329	FALSE	FLT1	GSE197495_1_ctrl_C4-2_ctrl
4	4	2.85274		-0.0195649	0.948889		1.19812	-0.402219	0.185966	0.876934		1.76087	Exponential	0.629711	FALSE	FLT4	GSE197495_1_ctrl_C4-2_ctrl
4	4	45.6957		-0.0158145	0.992546		-24.3827	0.00470501	-0.0100892	0.99642		-25.9308	Decay_of_decay	0.443604	FALSE	FLVCR1	GSE197495_1_ctrl_C4-2_ctrl
3	3	4.9609		0.3123	1.08211	2.21949	-25.188									FLVCR2	GSE197495_1_ctrl_C4-2_ctrl
4	4	68.4397		-0.112464	0.996774		-12.6666	-0.185883	0.0351601	0.981518		-13.1484	Decay_of_decay	0.524024	FALSE	FLYWCH1	GSE197495_1_ctrl_C4-2_ctrl
4	4	28.3199		-0.0795917	0.979733		-16.0046	-0.0128106	-0.0322801	0.992939		-20.565	Decay_of_decay	0.290333	FALSE	FLYWCH2	GSE197495_1_ctrl_C4-2_ctrl
4	4	2.51559		0.132639	0.947107	5.22583	2.9963	-0.438399	0.288884	0.851697		3.31252	Exponential	0.601285	FALSE	FMC1	GSE197495_1_ctrl_C4-2_ctrl
3	3	9.67237		-0.00853149	0.98989		-13.1964									FMNL1	GSE197495_1_ctrl_C4-2_ctrl
3	3	8.45293		-0.0496056	0.92265		-0.718893									FMNL2	GSE197495_1_ctrl_C4-2_ctrl
3	3	7.17806		-0.0405558	0.969709		-7.70885									FMNL3	GSE197495_1_ctrl_C4-2_ctrl
4	4	0.466811		-0.00539766	0.9667		-11.4014	0.128772	-0.0660887	0.991176		-18.5104	Decay_of_decay	0.207541	FALSE	FMO1	GSE197495_1_ctrl_C4-2_ctrl
4	4	0.155604		-0.097401	1.08171		11.3497	-1.8499	0.823392	0.683988		7.53288	Decay_of_decay	0.321129	FALSE	FMO2	GSE197495_1_ctrl_C4-2_ctrl
4	4	3.00834		-0.138566	0.936706		2.01086	-0.522882	0.18097	0.857621		2.69078	Exponential	0.644249	FALSE	FMO4	GSE197495_1_ctrl_C4-2_ctrl
4	4	1.34857		0.0464789	1.10561	14.9131	6.01163	-0.968979	0.507423	0.899597		-0.57214	Decay_of_decay	0.222202	FALSE	FMO5	GSE197495_1_ctrl_C4-2_ctrl
4	4	38.097		-0.0153589	0.96579		-5.91154	-0.118352	0.0504144	0.94656		-4.49298	Exponential	0.760209	FALSE	FMR1	GSE197495_1_ctrl_C4-2_ctrl
4	4	829.679		-0.047382	0.921695		-5.696	0.170655	-0.105911	0.961496		-6.68575	Decay_of_decay	0.483172	FALSE	FN1	GSE197495_1_ctrl_C4-2_ctrl
4	4	29.5129		-0.018164	0.976076		-15.1379	0.0400233	-0.0285611	0.986937		-15.5214	Decay_of_decay	0.532575	FALSE	FN3K	GSE197495_1_ctrl_C4-2_ctrl
4	4	36.8781		0.0405165	0.997315	17.1078	-22.7132	0.0713338	-0.0153995	1.00285		-27.5987	Decay_of_decay	0.277955	FALSE	FNBP1	GSE197495_1_ctrl_C4-2_ctrl
4	4	129.67		0.048189	0.956245	14.3839	-9.19001	0.233526	-0.0925498	0.988118		-15.9211	Decay_of_decay	0.21798	FALSE	FNBP1L	GSE197495_1_ctrl_C4-2_ctrl
3	3	96.3357		0.031486	1.00762	22.0145	-33.0508									FNBP4	GSE197495_1_ctrl_C4-2_ctrl
4	4	134.027		-0.0996042	0.966768		-10.0227	0.0579494	-0.0758117	0.998033		-30.6928	Decay_of_decay	0.0374495	TRUE	FNDC10	GSE197495_1_ctrl_C4-2_ctrl
3	3	0.554291		-0.143292	0.865021		1.61817									FNDC11	GSE197495_1_ctrl_C4-2_ctrl
3	3	78.7647		0.0351221	1.00525	19.7353	-17.9055									FNDC3A	GSE197495_1_ctrl_C4-2_ctrl
4	4	127.258		0.183597	1.01118	3.77536	-17.4711	0.112766	0.0370002	0.999847		-50.7955	Decay_of_decay	0.00769562	TRUE	FNDC3B	GSE197495_1_ctrl_C4-2_ctrl
3	3	1.19172		0.196614	0.964403	3.52542	1.69019									FNDC5	GSE197495_1_ctrl_C4-2_ctrl
3	3	0.277145		1.16458	1.32458	0.595188	-4.5782									FNDC8	GSE197495_1_ctrl_C4-2_ctrl
3	3	37.8581		0.329487	1.08953	2.10371	-16.7521									FNIP1	GSE197495_1_ctrl_C4-2_ctrl
4	4	20.9028		0.153878	0.932238	4.50453	-4.32709	0.171261	-0.00888467	0.934956		-2.33447	Exponential	0.972664	FALSE	FNIP2	GSE197495_1_ctrl_C4-2_ctrl
4	4	48.0297		0.179892	0.994501	3.85313	-24.1916	0.210915	-0.0161569	0.999398		-39.7094	Decay_of_decay	0.0714177	FALSE	FNTA	GSE197495_1_ctrl_C4-2_ctrl
4	4	6.43162		0.190055	0.981798	3.64708	-16.1849	0.269606	-0.0414922	0.994109		-21.353	Decay_of_decay	0.26768	FALSE	FNTB	GSE197495_1_ctrl_C4-2_ctrl
4	4	64.8609		-0.0260692	0.96155		-9.00461									FOCAD	GSE197495_1_ctrl_C4-2_ctrl
4	4	731.675		-0.0421661	0.987476		-14.3651	-0.0738719	0.0154604	0.981347		-12.8635	Exponential	0.777618	FALSE	FOLH1	GSE197495_1_ctrl_C4-2_ctrl
3	3	0.221716		-0.103234	0.919694		-1.87859									FOLR1	GSE197495_1_ctrl_C4-2_ctrl
4	4	3.29361		1.6733	1.01345	0.414239	-8.01805	1.71685	-0.0588165	1.01507		-6.02702	Exponential	0.969862	FALSE	FOS	GSE197495_1_ctrl_C4-2_ctrl
3	3	1.49658		0.512458	1.14512	1.35259	-11.0082									FOSB	GSE197495_1_ctrl_C4-2_ctrl
4	4	0.570547		0.365132	1.11644	1.89835	10.272	-1.7791	1.21432	0.771282		5.71431	Decay_of_decay	0.290439	FALSE	FOSL1	GSE197495_1_ctrl_C4-2_ctrl
3	3	114.433		0.827406	1.23916	0.837736	-8.80901									FOSL2	GSE197495_1_ctrl_C4-2_ctrl
4	4	536.159		0.726139	1.07156	0.954565	-4.54951	0.325605	0.280572	1.03257		-6.40063	Decay_of_decay	0.424052	FALSE	FOXA1	GSE197495_1_ctrl_C4-2_ctrl
4	3	0.103736		2.49996	0.996963	0.277263	6.23559	3.74676	-1.68928	1.02511		-0.861066	Decay_of_decay	0.207872	FALSE	FOXB1	GSE197495_1_ctrl_C4-2_ctrl
3	3	2.43888		1.08076	1.32241	0.641354	-5.68506									FOXC1	GSE197495_1_ctrl_C4-2_ctrl
3	3	6.40206		0.477213	1.13531	1.45249	-11.0511									FOXD1	GSE197495_1_ctrl_C4-2_ctrl
4	4	3.16394		0.464649	0.905303	1.49177	1.28303	0.252384	0.117524	0.879213		3.12739	Exponential	0.874832	FALSE	FOXD2	GSE197495_1_ctrl_C4-2_ctrl
4	4	1.89318		1.29388	1.038	0.535713	-7.58325	0.72946	0.617377	1.00667		-9.64012	Decay_of_decay	0.411445	FALSE	FOXD3	GSE197495_1_ctrl_C4-2_ctrl
4	4	5.29053		0.0908585	0.897835	7.62887	-3.13454	0.340579	-0.125158	0.937491		-2.42553	Exponential	0.647975	FALSE	FOXD4	GSE197495_1_ctrl_C4-2_ctrl
4	4	0.778019		0.0746452	0.924655	9.28588	2.41431	0.891557	-0.412583	1.05256		-2.84905	Decay_of_decay	0.264317	FALSE	FOXD4L1	GSE197495_1_ctrl_C4-2_ctrl
3	3	0.692863		0.700907	1.26734	0.98893	3.06444									FOXD4L4	GSE197495_1_ctrl_C4-2_ctrl
4	3	0.155604		0.567719	1.0015	1.22093	7.10081									FOXD4L6	GSE197495_1_ctrl_C4-2_ctrl
4	4	0.440877		0.31797	0.70388	2.17991	6.31126	1.67855	-0.680483	0.850603		7.50875	Exponential	0.719591	FALSE	FOXF2	GSE197495_1_ctrl_C4-2_ctrl
3	3	5.12719		-0.0134873	0.943277		-1.80924									FOXG1	GSE197495_1_ctrl_C4-2_ctrl
4	4	0.311208		-0.0546556	0.945196		0.298751	-0.359648	0.146992	0.886501		1.15244	Exponential	0.667276	FALSE	FOXJ1	GSE197495_1_ctrl_C4-2_ctrl
3	3	41.1838		0.343564	1.11081	2.01752	-6.20272									FOXJ2	GSE197495_1_ctrl_C4-2_ctrl
3	3	106.867		0.453145	1.139	1.52964	-6.38131									FOXJ3	GSE197495_1_ctrl_C4-2_ctrl
4	4	69.9958		0.385724	1.04421	1.797	-8.94961	0.189922	0.111147	1.01769		-12.4502	Decay_of_decay	0.335389	FALSE	FOXK1	GSE197495_1_ctrl_C4-2_ctrl
3	3	97.1394		0.29973	1.08424	2.31257	-13.5019									FOXK2	GSE197495_1_ctrl_C4-2_ctrl
4	4	0.596481		0.231832	0.822066	2.98987	1.5757	1.1345	-0.463932	0.937546		-0.826008	Decay_of_decay	0.391418	FALSE	FOXL2NB	GSE197495_1_ctrl_C4-2_ctrl
3	3	1.3303		0.45391	1.19686	1.52706	1.97821									FOXN1	GSE197495_1_ctrl_C4-2_ctrl
4	4	14.549		0.388089	0.998537	1.78605	-12.2317	0.275571	0.0630469	0.983624		-12.9307	Decay_of_decay	0.505906	FALSE	FOXN2	GSE197495_1_ctrl_C4-2_ctrl
4	4	47.6407		0.112049	1.00476	6.18612	-16.2504	0.156381	-0.0226462	1.01225		-15.7535	Exponential	0.621853	FALSE	FOXN3	GSE197495_1_ctrl_C4-2_ctrl
3	3	0.221716		0.667037	1.09414	1.03914	3.7402									FOXN4	GSE197495_1_ctrl_C4-2_ctrl
3	3	7.89864		0.65299	1.23697	1.0615	1.38211									FOXO1	GSE197495_1_ctrl_C4-2_ctrl
4	4	158.897		0.279977	1.01298	2.47573	-11.8966	0.136431	0.0775085	0.991826		-18.8531	Decay_of_decay	0.211687	FALSE	FOXO3	GSE197495_1_ctrl_C4-2_ctrl
3	3	11.1135		0.644507	1.19428	1.07547	-5.3845									FOXO3B	GSE197495_1_ctrl_C4-2_ctrl
4	4	24.8966		-0.0374461	0.952718		-9.18049	0.129625	-0.0815457	0.983725		-13.634	Decay_of_decay	0.294539	FALSE	FOXO4	GSE197495_1_ctrl_C4-2_ctrl
4	4	11.2035		0.25129	1.02224	2.75835	-14.7066	0.161336	0.0481862	1.00864		-18.4024	Decay_of_decay	0.326496	FALSE	FOXO6	GSE197495_1_ctrl_C4-2_ctrl
3	3	20.5365		0.556266	1.14843	1.24607	-25.1437									FOXP1	GSE197495_1_ctrl_C4-2_ctrl
3	3	1.7183		0.255391	1.08149	2.71406	-8.36245									FOXP3	GSE197495_1_ctrl_C4-2_ctrl
3	3	99.4397		0.0940856	1.01667	7.3672	-13.572									FOXP4	GSE197495_1_ctrl_C4-2_ctrl
3	3	0.110858		0.919855	1.24678	0.75354	-6.89803									FOXR1	GSE197495_1_ctrl_C4-2_ctrl
4	4	53.1387		-0.0482715	0.995218		-13.5548	-0.111775	0.0309224	0.982784		-13.5664	Decay_of_decay	0.567194	FALSE	FOXRED1	GSE197495_1_ctrl_C4-2_ctrl
4	4	0.25934		0.535107	1.02487	1.29534	0.748761	-0.212947	0.448351	0.932066		-1.93488	Decay_of_decay	0.375982	FALSE	FOXS1	GSE197495_1_ctrl_C4-2_ctrl
4	4	21.992		0.100089	0.883545	6.92528	-2.00485	0.380642	-0.140661	0.927247		-1.13544	Exponential	0.669456	FALSE	FPGT	GSE197495_1_ctrl_C4-2_ctrl
4	3	0.0778019		0.695407	0.874572	0.99675	8.20304	3.0615	-1.40925	1.05829		3.45977	Decay_of_decay	0.283295	FALSE	FPR3	GSE197495_1_ctrl_C4-2_ctrl
3	3	18.3747		-0.0181021	0.987473		-13.1986									FRA10AC1	GSE197495_1_ctrl_C4-2_ctrl
4	4	10.9701		0.801038	1.04484	0.865311	-4.94819	0.26938	0.377132	0.994692		-20.5364	Decay_of_decay	0.0707892	FALSE	FRAT1	GSE197495_1_ctrl_C4-2_ctrl
4	4	52.8275		0.329569	1.01858	2.10319	-16.2283	0.256465	0.0402887	1.00834		-18.443	Decay_of_decay	0.402114	FALSE	FRAT2	GSE197495_1_ctrl_C4-2_ctrl
3	3	0.166287		0.00509289	0.751526	136.101	7.50254									FREM1	GSE197495_1_ctrl_C4-2_ctrl
4	4	15.5344		0.00532963	0.997862	130.055	-11.2803	-0.0930508	0.0485935	0.97944		-12.0821	Decay_of_decay	0.497689	FALSE	FRG1	GSE197495_1_ctrl_C4-2_ctrl
3	3	9.11808		0.34845	1.0234	1.98923	0.796599									FRK	GSE197495_1_ctrl_C4-2_ctrl
4	4	7.33931		0.00990368	0.910278	69.9888	-4.49972	0.253213	-0.119728	0.952091		-4.76263	Decay_of_decay	0.54339	FALSE	FRMD3	GSE197495_1_ctrl_C4-2_ctrl
3	3	9.61694		0.255963	1.08602	2.70799	-6.87355									FRMD4A	GSE197495_1_ctrl_C4-2_ctrl
3	3	5.54291		1.19656	1.33965	0.579284	-6.70517									FRMD4B	GSE197495_1_ctrl_C4-2_ctrl
3	3	2.93774		-0.0104157	0.943124		-1.6984									FRMD5	GSE197495_1_ctrl_C4-2_ctrl
4	4	4.82372		0.266109	0.984217	2.60475	-6.72371	0.10054	0.088366	0.959764		-6.17724	Exponential	0.627747	FALSE	FRMD6	GSE197495_1_ctrl_C4-2_ctrl
4	4	50.286		0.0587419	1.00582	11.7999	-20.4959	0.0149671	0.021989	0.998		-30.5194	Decay_of_decay	0.142828	FALSE	FRMD8	GSE197495_1_ctrl_C4-2_ctrl
3	3	31.65		0.202316	1.03868	3.42606	-9.53589									FRMPD1	GSE197495_1_ctrl_C4-2_ctrl
3	3	6.76235		0.210351	1.01335	3.29519	-2.75939									FRMPD3	GSE197495_1_ctrl_C4-2_ctrl
4	4	7.07997		0.0338634	0.981631	20.4689	-7.99861	-0.0744445	0.0538201	0.962062		-7.13243	Exponential	0.669007	FALSE	FRRS1	GSE197495_1_ctrl_C4-2_ctrl
3	3	37.8026		0.332425	1.0899	2.08512	-17.4957									FRS2	GSE197495_1_ctrl_C4-2_ctrl
4	4	14.8602		0.292069	1.02772	2.37323	-12.9902	0.232083	0.0326643	1.01899		-11.9401	Exponential	0.69587	FALSE	FRS3	GSE197495_1_ctrl_C4-2_ctrl
4	4	102.647		0.155178	1.015	4.46678	-15.727	0.0693723	0.0444291	1.00086		-37.1156	Decay_of_decay	0.034229	TRUE	FRY	GSE197495_1_ctrl_C4-2_ctrl
4	4	57.1325		0.135407	1.01023	5.119	-18.1517	0.143407	-0.00411797	1.01156		-16.2168	Exponential	0.918907	FALSE	FRYL	GSE197495_1_ctrl_C4-2_ctrl
4	4	0.363076		-0.176043	0.785661		5.73252	-0.419972	0.112621	0.740429		7.61711	Exponential	0.892122	FALSE	FRZB	GSE197495_1_ctrl_C4-2_ctrl
4	4	3.91603		0.13503	0.971498	5.13327	-1.03063	-0.203956	0.172751	0.914972		-0.792377	Exponential	0.592828	FALSE	FSBP	GSE197495_1_ctrl_C4-2_ctrl
4	4	31.7432		-0.0911084	0.976401		-15.3138	-0.0463172	-0.0215742	0.985341		-14.7798	Exponential	0.626251	FALSE	FSCN1	GSE197495_1_ctrl_C4-2_ctrl
4	3	0.103736		-0.151677	0.491665		9.27906	59.0601	-29.4573	1		8.19969	Decay_of_decay	0.476478	FALSE	FSD2	GSE197495_1_ctrl_C4-2_ctrl
4	4	1.4523		0.0364833	1.00018	18.999	-0.743829	-0.364153	0.198861	0.925766		-2.18979	Decay_of_decay	0.450483	FALSE	FSIP1	GSE197495_1_ctrl_C4-2_ctrl
3	3	0.582005		0.156309	0.860995	4.43446	5.95236									FSIP2	GSE197495_1_ctrl_C4-2_ctrl
4	4	15.8975		-0.0634493	0.991492		-21.7105	-0.0603106	-0.00152341	0.992111		-19.7406	Exponential	0.944815	FALSE	FSTL1	GSE197495_1_ctrl_C4-2_ctrl
3	3	15.5756		0.147079	1.00978	4.71274	-5.27352									FSTL3	GSE197495_1_ctrl_C4-2_ctrl
4	4	9.93271		0.0189711	0.932891	36.537	-6.805	0.196649	-0.087789	0.963794		-7.0894	Decay_of_decay	0.541436	FALSE	FTCDNL1	GSE197495_1_ctrl_C4-2_ctrl
4	4	1687.78		-0.0731672	0.948		-6.34074	0.188072	-0.126524	0.997614		-28.9232	Decay_of_decay	0.0294803	TRUE	FTH1	GSE197495_1_ctrl_C4-2_ctrl
4	4	365.773		-0.091463	0.971278		-12.5961	0.0180481	-0.0527772	0.992981		-20.5724	Decay_of_decay	0.185551	FALSE	FTL	GSE197495_1_ctrl_C4-2_ctrl
4	4	79.0208		0.0592789	0.991876	11.693	-13.1086	-0.00285509	0.0311561	0.980866		-12.4787	Exponential	0.637948	FALSE	FTO	GSE197495_1_ctrl_C4-2_ctrl
4	4	126.713		-0.0288703	0.965938		-10.3496	-0.0198513	-0.00440666	0.967631		-8.3625	Exponential	0.963921	FALSE	FUBP1	GSE197495_1_ctrl_C4-2_ctrl
4	4	24.9744		-0.0263486	0.955936		-9.35279	0.14522	-0.0840086	0.987521		-15.7267	Decay_of_decay	0.228373	FALSE	FUCA1	GSE197495_1_ctrl_C4-2_ctrl
4	3	0.0518679		-0.731124	0.459554		9.74964	0.0562236	-0.330147	0.600623		11.5319	Exponential	0.852126	FALSE	FUNDC1	GSE197495_1_ctrl_C4-2_ctrl
3	3	39.8258		0.0648135	0.984535	10.6945	-4.69256									FURIN	GSE197495_1_ctrl_C4-2_ctrl
4	4	14.4193		0.997636	1.00236	0.69479	-9.003	1.21596	-0.166832	1.01866		-9.04171	Decay_of_decay	0.564542	FALSE	FUT1	GSE197495_1_ctrl_C4-2_ctrl
3	3	11.8895		0.44616	1.13591	1.55358	-6.78133									FUT10	GSE197495_1_ctrl_C4-2_ctrl
4	4	41.0535		0.471081	1.00041	1.4714	-10.1302	0.626985	-0.0905264	1.01909		-10.9994	Decay_of_decay	0.492406	FALSE	FUT11	GSE197495_1_ctrl_C4-2_ctrl
4	4	0.674283		0.202818	0.930709	3.41759	-4.4103	0.246738	-0.0227629	0.937274		-2.45509	Exponential	0.932696	FALSE	FUT2	GSE197495_1_ctrl_C4-2_ctrl
4	4	8.66195		-0.0576398	1.01603		-4.83312	-0.308033	0.121481	0.965345		-8.26491	Decay_of_decay	0.338593	FALSE	FUT3	GSE197495_1_ctrl_C4-2_ctrl
4	4	3.13801		0.534203	1.06431	1.29754	-2.09117	-0.0588933	0.364404	0.991902		-18.7275	Decay_of_decay	0.0620675	FALSE	FUT4	GSE197495_1_ctrl_C4-2_ctrl
4	4	0.544613		0.273732	0.867742	2.53221	3.39824									FUT6	GSE197495_1_ctrl_C4-2_ctrl
4	4	23.9889		0.110167	0.985654	6.29178	-15.7954	0.101839	0.00423767	0.984256		-13.8329	Exponential	0.93836	FALSE	FUT8	GSE197495_1_ctrl_C4-2_ctrl
4	4	0.25934		0.443115	1.04245	1.56426	4.60766	-0.694003	0.656512	0.88422		1.49579	Decay_of_decay	0.353987	FALSE	FUT9	GSE197495_1_ctrl_C4-2_ctrl
3	3	6.20806		0.0163667	0.975013	42.3512	-5.36699									FUZ	GSE197495_1_ctrl_C4-2_ctrl
4	4	13.4597		0.0837374	1.02752	8.27763	-3.86682	-0.239894	0.163651	0.969185		-9.00636	Decay_of_decay	0.268701	FALSE	FXN	GSE197495_1_ctrl_C4-2_ctrl
4	4	189.474		0.0156283	0.983329	44.352	-10.7394	-0.0471492	0.031064	0.97182		-9.48249	Exponential	0.729826	FALSE	FXR1	GSE197495_1_ctrl_C4-2_ctrl
3	3	101.38		0.105274	1.02739	6.58423	-27.3122									FXR2	GSE197495_1_ctrl_C4-2_ctrl
4	4	0.0518679		-0.420549	0.585685		7.72531	1.83914	-1.03297	0.952588		-2.09301	Decay_of_decay	0.146604	FALSE	FXYD1	GSE197495_1_ctrl_C4-2_ctrl
4	4	0.25934		-0.0125453	0.799978		1.95705	0.791129	-0.390989	0.924747		-0.221993	Decay_of_decay	0.404198	FALSE	FXYD4	GSE197495_1_ctrl_C4-2_ctrl
4	4	5.52394		-0.000853697	0.97184		-3.25953	-0.215096	0.105172	0.931921		-2.69117	Exponential	0.630389	FALSE	FXYD5	GSE197495_1_ctrl_C4-2_ctrl
3	3	0.415718		0.836431	1.20002	0.828696	-1.27808									FXYD6	GSE197495_1_ctrl_C4-2_ctrl
4	4	4.84965		-0.172572	0.955111		-6.63768	-0.212043	0.0185809	0.946744		-4.75346	Exponential	0.891952	FALSE	FYB2	GSE197495_1_ctrl_C4-2_ctrl
3	3	99.3289		0.0656184	1.01189	10.5633	-16.226									FYCO1	GSE197495_1_ctrl_C4-2_ctrl
4	4	88.4867		-0.00456706	0.950674		-9.11289	0.0899755	-0.0464709	0.967765		-8.20717	Exponential	0.674559	FALSE	FYTTD1	GSE197495_1_ctrl_C4-2_ctrl
4	4	48.5484		0.35961	1.03427	1.9275	-9.63799	0.337906	0.0121595	1.03131		-7.68281	Exponential	0.932673	FALSE	FZD1	GSE197495_1_ctrl_C4-2_ctrl
4	4	9.75117		0.306355	1.04528	2.26256	-6.87397	0.0299706	0.151748	1.00458		-23.6245	Decay_of_decay	0.0611849	FALSE	FZD2	GSE197495_1_ctrl_C4-2_ctrl
4	4	29.2794		-0.00666987	0.950112		-8.91669	0.0807756	-0.0429519	0.965951		-7.78525	Exponential	0.708684	FALSE	FZD3	GSE197495_1_ctrl_C4-2_ctrl
3	3	19.6773		0.630662	1.14246	1.09908	-3.19782									FZD4	GSE197495_1_ctrl_C4-2_ctrl
4	4	34.181		0.365582	1.02743	1.89601	-11.3213	0.198225	0.0937369	1.00449		-23.4344	Decay_of_decay	0.109616	FALSE	FZD5	GSE197495_1_ctrl_C4-2_ctrl
3	3	7.06721		0.674236	1.18161	1.02805	-18.9204									FZD7	GSE197495_1_ctrl_C4-2_ctrl
4	4	4.64218		0.990727	1.04832	0.699635	-4.82211	0.882441	0.0908279	1.04061		-2.94565	Exponential	0.888406	FALSE	FZD8	GSE197495_1_ctrl_C4-2_ctrl
3	3	13.2198		0.0908723	1.04154	7.62771	-7.84644									FZD9	GSE197495_1_ctrl_C4-2_ctrl
3	3	48.9161		0.189275	1.07194	3.66212	-6.12059									FZR1	GSE197495_1_ctrl_C4-2_ctrl
4	3	0.0518679		-0.170635	2.48112		27.9901	-11.925	4.72364	0.00702802		13.7928	Decay_of_decay	0.0843047	FALSE	G0S2	GSE197495_1_ctrl_C4-2_ctrl
4	4	40.8719		0.0898099	0.951909	7.71794	-6.3139	0.0661887	0.0118901	0.947946		-4.34008	Exponential	0.948523	FALSE	G2E3	GSE197495_1_ctrl_C4-2_ctrl
4	4	246.788		-0.00687162	0.980956		-12.1833	-0.0387306	0.0156715	0.975017		-10.4486	Exponential	0.836957	FALSE	G3BP1	GSE197495_1_ctrl_C4-2_ctrl
3	3	181.586		0.112003	1.03106	6.18864	-19.4219									G3BP2	GSE197495_1_ctrl_C4-2_ctrl
3	3	0.166287		0.798299	1.19302	0.86828	-2.4254									G6PC2	GSE197495_1_ctrl_C4-2_ctrl
4	4	8.35074		0.253684	0.944262	2.73232	-5.7384	0.606365	-0.186695	0.993711		-20.1872	Decay_of_decay	0.0816803	FALSE	GAB1	GSE197495_1_ctrl_C4-2_ctrl
3	3	0.388003		0.469018	0.923288	1.47787	7.82658									GAB3	GSE197495_1_ctrl_C4-2_ctrl
4	4	0.207472		-0.182137	1.07411		11.7103	-1.93776	0.802669	0.653901		8.14139	Decay_of_decay	0.332245	FALSE	GAB4	GSE197495_1_ctrl_C4-2_ctrl
3	3	0.997723		0.470401	1.03172	1.47352	3.20956									GABARAP	GSE197495_1_ctrl_C4-2_ctrl
3	3	72.2795		0.00934996	0.999241	74.1337	-18.8211									GABARAPL1	GSE197495_1_ctrl_C4-2_ctrl
3	3	0.415718		0.0772544	0.810993	8.97227	6.62734									GABBR2	GSE197495_1_ctrl_C4-2_ctrl
4	4	38.6675		0.0058567	1.00183	118.351	-14.167	-0.0701244	0.0375629	0.987593		-16.0876	Decay_of_decay	0.419735	FALSE	GABPA	GSE197495_1_ctrl_C4-2_ctrl
4	4	21.7327		0.364563	1.02765	1.90131	-12.3339	0.226465	0.0773337	1.00875		-18.0539	Decay_of_decay	0.24883	FALSE	GABPB1	GSE197495_1_ctrl_C4-2_ctrl
4	4	27.3085		0.0287495	0.96791	24.1099	-12.347	0.0842458	-0.0275572	0.977786		-11.1708	Exponential	0.716027	FALSE	GABPB2	GSE197495_1_ctrl_C4-2_ctrl
4	4	0.363076		-0.186132	0.73085		7.63891	-0.567455	0.174143	0.663012		9.49614	Exponential	0.880086	FALSE	GABRA2	GSE197495_1_ctrl_C4-2_ctrl
3	3	19.3725		0.0109121	0.970052	63.5211	-4.68355									GABRA3	GSE197495_1_ctrl_C4-2_ctrl
4	4	88.4608		0.0443277	0.982439	15.6369	-16.642	0.113291	-0.034456	0.994642		-22.4905	Decay_of_decay	0.244653	FALSE	GABRB3	GSE197495_1_ctrl_C4-2_ctrl
3	3	0.886865		0.0357353	0.960905	19.3967	-2.29812									GABRD	GSE197495_1_ctrl_C4-2_ctrl
3	3	2.18945		0.15642	1.06273	4.43131	-6.3917									GABRG3	GSE197495_1_ctrl_C4-2_ctrl
4	3	0.0778019		0.429746	1.03799	1.61292	10.1591	-1.77895	1.24311	0.707488		7.81302	Decay_of_decay	0.394562	FALSE	GABRP	GSE197495_1_ctrl_C4-2_ctrl
4	4	0.0778019		-0.258549	1.26757		15.44	-2.70659	1.08624	0.577935		9.04461	Decay_of_decay	0.227732	FALSE	GABRQ	GSE197495_1_ctrl_C4-2_ctrl
4	4	0.466811		0.0460788	0.737445	15.0427	7.17277	-0.169264	0.103186	0.704917		9.13752	Exponential	0.940277	FALSE	GABRR2	GSE197495_1_ctrl_C4-2_ctrl
3	3	5.07176		-0.0403508	0.941861		-2.50327									GAD1	GSE197495_1_ctrl_C4-2_ctrl
4	4	37.9155		0.822249	1.05941	0.842989	-5.34137	0.58248	0.178116	1.03864		-4.39043	Exponential	0.681053	FALSE	GADD45A	GSE197495_1_ctrl_C4-2_ctrl
4	4	21.7327		1.50655	1.0515	0.46009	-3.88148	0.424791	1.45474	1.00054		-8.61701	Decay_of_decay	0.283589	FALSE	GADD45B	GSE197495_1_ctrl_C4-2_ctrl
4	4	35.3221		1.54996	1.05544	0.447204	-3.15762	0.350352	1.66622	1.00025		-9.08397	Decay_of_decay	0.242163	FALSE	GADD45G	GSE197495_1_ctrl_C4-2_ctrl
3	3	53.0733		-0.096145	0.946397		-5.50831									GADD45GIP1	GSE197495_1_ctrl_C4-2_ctrl
3	3	5.09947		0.0332394	0.969261	20.8532	-3.54691									GAGE1	GSE197495_1_ctrl_C4-2_ctrl
3	3	0.443433		1.01301	1.18056	0.684244	6.94692									GAGE12C	GSE197495_1_ctrl_C4-2_ctrl
3	3	0.0831436		-1.48123	0.287569		8.85319									GAGE12D	GSE197495_1_ctrl_C4-2_ctrl
4	4	0.518679		3.4842	0.987452	0.19894	1.57012	4.01986	-1.6688	0.992237		-8.40355	Decay_of_decay	0.143735	FALSE	GAGE12F	GSE197495_1_ctrl_C4-2_ctrl
4	4	0.285274		-0.0714243	0.759422		7.11343	1.82689	-0.924367	1.03609		-4.03281	Decay_of_decay	0.123867	FALSE	GAGE12H	GSE197495_1_ctrl_C4-2_ctrl
4	4	0.518679		-0.0891231	0.927511		14.2856	-3.09651	1.3641	0.355108		12.1871	Decay_of_decay	0.40896	FALSE	GAGE12J	GSE197495_1_ctrl_C4-2_ctrl
4	4	2.17845		0.270965	0.748627	2.55807	4.32782	1.77572	-0.766398	0.918142		2.80041	Decay_of_decay	0.444987	FALSE	GAGE13	GSE197495_1_ctrl_C4-2_ctrl
3	3	17.0999		-0.021651	0.956157		-3.79803									GAGE2A	GSE197495_1_ctrl_C4-2_ctrl
4	4	0.25934		-0.463251	0.492281		8.76067	1.47848	-0.870018	0.779021		9.43735	Exponential	0.643837	FALSE	GAGE2E	GSE197495_1_ctrl_C4-2_ctrl
4	4	83.6889		-0.143436	0.932667		-6.59389	-0.0521696	-0.0432881	0.951086		-5.17944	Exponential	0.759386	FALSE	GAL	GSE197495_1_ctrl_C4-2_ctrl
4	4	2.07472		-0.128776	0.937345		-7.58861	0.0402036	-0.0805649	0.970995		-9.20987	Decay_of_decay	0.438771	FALSE	GAL3ST4	GSE197495_1_ctrl_C4-2_ctrl
4	4	34.7256		-0.0644887	0.98333		-10.0817	-0.135427	0.0343554	0.969348		-8.9972	Exponential	0.701205	FALSE	GALK1	GSE197495_1_ctrl_C4-2_ctrl
4	4	19.5542		0.0559105	0.999729	12.3974	-41.2969	0.0542191	0.000848818	0.999428		-40.4691	Exponential	0.663725	FALSE	GALK2	GSE197495_1_ctrl_C4-2_ctrl
3	3	0.166287		0.798299	1.19302	0.86828	-2.4254									GALM	GSE197495_1_ctrl_C4-2_ctrl
4	4	65.1721		-0.00743114	0.954608		-9.81295	0.0809406	-0.0434203	0.970674		-8.98012	Exponential	0.664411	FALSE	GALNT10	GSE197495_1_ctrl_C4-2_ctrl
4	4	73.6006		-0.0382166	0.971038		-12.2338	0.0818489	-0.0586541	0.993692		-21.2925	Decay_of_decay	0.161512	FALSE	GALNT11	GSE197495_1_ctrl_C4-2_ctrl
4	4	1.55604		0.0539465	0.925641	12.8488	-4.60424	0.40906	-0.177306	0.984465		-13.4784	Decay_of_decay	0.165368	FALSE	GALNT12	GSE197495_1_ctrl_C4-2_ctrl
4	3	0.155604		4.14031	1.00017	0.167414	2.99408	5.01906	-2.23075	1.00571		-7.74481	Decay_of_decay	0.130427	FALSE	GALNT13	GSE197495_1_ctrl_C4-2_ctrl
3	3	11.557		-0.0450011	0.950462		-3.87489									GALNT14	GSE197495_1_ctrl_C4-2_ctrl
3	3	0.110858		0.197657	1.07477	3.50682	-5.93437									GALNT15	GSE197495_1_ctrl_C4-2_ctrl
4	4	2.07472		0.0795064	0.769497	8.71813	3.35381	1.23875	-0.573516	0.927862		0.396749	Decay_of_decay	0.361747	FALSE	GALNT16	GSE197495_1_ctrl_C4-2_ctrl
4	4	32.0544		-0.00415615	0.986785		-19.6251	0.0365942	-0.0200937	0.994357		-22.2326	Decay_of_decay	0.380073	FALSE	GALNT18	GSE197495_1_ctrl_C4-2_ctrl
4	4	171.631		-0.0609079	0.973814		-14.179	0.0204066	-0.0394802	0.989543		-17.3607	Decay_of_decay	0.350559	FALSE	GALNT2	GSE197495_1_ctrl_C4-2_ctrl
4	4	38.5119		0.0122039	0.969603	56.797	-12.604	0.122043	-0.0543534	0.989393		-17.0366	Decay_of_decay	0.295375	FALSE	GALNT3	GSE197495_1_ctrl_C4-2_ctrl
4	3	0.0778019		0.380117	0.886824	1.82351	11.3899									GALNT4	GSE197495_1_ctrl_C4-2_ctrl
4	4	0.103736		0.260813	0.682944	2.65764	6.24436	2.35384	-1.04225	0.897164		6.10713	Decay_of_decay	0.555072	FALSE	GALNT5	GSE197495_1_ctrl_C4-2_ctrl
4	4	0.363076		-0.0913819	1.132		12.1504	-1.99126	0.895391	0.68749		7.31051	Decay_of_decay	0.279656	FALSE	GALNT6	GSE197495_1_ctrl_C4-2_ctrl
4	4	95.3073		-0.0649522	0.967196		-11.7595	-0.032115	-0.0159049	0.973559		-10.0231	Exponential	0.837464	FALSE	GALNT7	GSE197495_1_ctrl_C4-2_ctrl
4	4	2.28219		0.0700563	0.976041	9.89414	-3.70053	-0.148411	0.109444	0.93768		-3.24729	Exponential	0.616747	FALSE	GALNTL6	GSE197495_1_ctrl_C4-2_ctrl
4	4	0.700217		-0.187288	0.881128		-2.01025	-0.0325042	-0.0724816	0.912156		-0.489527	Exponential	0.781828	FALSE	GALR2	GSE197495_1_ctrl_C4-2_ctrl
4	4	1.14109		0.116502	0.853842	5.94968	2.75595	0.00844743	0.0538316	0.837087		4.7169	Exponential	0.937154	FALSE	GALR3	GSE197495_1_ctrl_C4-2_ctrl
3	3	5.18262		0.229324	1.03819	3.02257	-6.70902									GAN	GSE197495_1_ctrl_C4-2_ctrl
4	4	523.788		-0.0685698	0.978239		-15.9852	-0.0218579	-0.0226319	0.987385		-15.9299	Exponential	0.57386	FALSE	GANAB	GSE197495_1_ctrl_C4-2_ctrl
4	4	3084.3		-0.079075	0.970505		-13.4502	0.00369772	-0.0399937	0.986742		-15.4991	Decay_of_decay	0.411923	FALSE	GAPDH	GSE197495_1_ctrl_C4-2_ctrl
4	4	0.103736		-0.176145	0.705292		9.04676	2.21562	-1.14681	1.05966		0.799732	Decay_of_decay	0.179206	FALSE	GAPDHS	GSE197495_1_ctrl_C4-2_ctrl
4	4	79.4876		0.136493	1.00151	5.07827	-36.7206	0.13337	0.00160574	1.00099		-35.8629	Exponential	0.667827	FALSE	GAPVD1	GSE197495_1_ctrl_C4-2_ctrl
4	4	4.14943		0.37978	0.994376	1.82513	-22.0228	0.426628	-0.0261595	1.00053		-40.1349	Decay_of_decay	0.0515862	FALSE	GAREM1	GSE197495_1_ctrl_C4-2_ctrl
3	3	15.6033		-0.0908677	0.929827		-2.68186									GAREM2	GSE197495_1_ctrl_C4-2_ctrl
3	3	9.22894		0.0423461	1.02141	16.3686	-11.2561									GARNL3	GSE197495_1_ctrl_C4-2_ctrl
4	4	460.146		0.0419801	0.995373	16.5113	-19.8939	0.0197665	0.0110943	0.991377		-18.8325	Exponential	0.697608	FALSE	GARS1	GSE197495_1_ctrl_C4-2_ctrl
4	4	0.285274		1.07143	1.03876	0.646936	-4.12639	1.13142	-0.0521557	1.04267		-2.1567	Exponential	0.944619	FALSE	GAS1	GSE197495_1_ctrl_C4-2_ctrl
4	4	1.03736		0.107898	0.781208	6.4241	3.58909	0.573917	-0.230079	0.847669		5.12776	Exponential	0.785872	FALSE	GAS2	GSE197495_1_ctrl_C4-2_ctrl
4	4	87.2937		-0.0595842	0.995019		-12.1903	-0.136323	0.0372471	0.97983		-12.3435	Decay_of_decay	0.553564	FALSE	GAS2L1	GSE197495_1_ctrl_C4-2_ctrl
4	4	7.70239		-0.0507208	0.966937		-11.8093	0.069972	-0.0587505	0.989902		-17.5557	Decay_of_decay	0.247965	FALSE	GAS2L3	GSE197495_1_ctrl_C4-2_ctrl
4	4	20.3063		0.0138852	0.975738	49.92	-13.4789	0.0295633	-0.00775629	0.978588		-11.5621	Exponential	0.908353	FALSE	GAS8	GSE197495_1_ctrl_C4-2_ctrl
4	4	0.440877		-0.0345473	0.892002		6.59336	-0.853913	0.391384	0.739899		7.12644	Exponential	0.626142	FALSE	GASK1A	GSE197495_1_ctrl_C4-2_ctrl
4	4	46.0328		0.0606206	0.979573	11.4342	-15.2216	0.145666	-0.0426792	0.994355		-22.0089	Decay_of_decay	0.216392	FALSE	GASK1B	GSE197495_1_ctrl_C4-2_ctrl
4	4	0.414943		3.93953	0.989934	0.175947	-0.630818	4.18246	-1.59844	0.987372		-2.93305	Decay_of_decay	0.397061	FALSE	GATA1	GSE197495_1_ctrl_C4-2_ctrl
4	4	408.564		0.571151	1.05942	1.2136	-5.6692	0.206576	0.22836	1.0175		-12.1193	Decay_of_decay	0.226112	FALSE	GATA2	GSE197495_1_ctrl_C4-2_ctrl
4	4	0.570547		0.729382	1.02562	0.950321	-8.33384	0.407163	0.215109	0.993541		-19.3329	Decay_of_decay	0.126197	FALSE	GATA3	GSE197495_1_ctrl_C4-2_ctrl
4	4	1.99692		0.381863	0.975828	1.81517	-7.83054	0.282472	0.0551551	0.962682		-6.34038	Exponential	0.775122	FALSE	GATA5	GSE197495_1_ctrl_C4-2_ctrl
3	3	6.40206		1.26042	1.36403	0.549935	-8.36559									GATA6	GSE197495_1_ctrl_C4-2_ctrl
3	3	123.662		0.125868	1.0374	5.50693	-15.1042									GATAD2A	GSE197495_1_ctrl_C4-2_ctrl
3	3	77.1018		0.501398	1.16022	1.38243	-4.15438									GATAD2B	GSE197495_1_ctrl_C4-2_ctrl
4	4	18.7762		-0.0166047	0.973438		-8.26432	-0.0879894	0.0349753	0.96005		-6.77516	Exponential	0.774907	FALSE	GATB	GSE197495_1_ctrl_C4-2_ctrl
3	3	26.1902		0.018641	0.995895	37.184	-12.5503									GATC	GSE197495_1_ctrl_C4-2_ctrl
3	3	102.932		-0.00937926	0.976044		-7.21992									GATD1	GSE197495_1_ctrl_C4-2_ctrl
4	4	1.99692		0.108784	1.00219	6.37179	0.398018	-0.381686	0.248647	0.916144		-1.18437	Decay_of_decay	0.441331	FALSE	GBA3	GSE197495_1_ctrl_C4-2_ctrl
4	4	27.2566		-0.0387441	0.946272		-4.92156	-0.0931011	0.0264129	0.936083		-3.03796	Exponential	0.891664	FALSE	GBE1	GSE197495_1_ctrl_C4-2_ctrl
3	3	209.217		0.0563685	1.02105	12.2967	-13.9236									GBF1	GSE197495_1_ctrl_C4-2_ctrl
4	4	2.12659		-0.091871	0.863829		-1.33021	0.238098	-0.157993	0.92335		-1.09674	Exponential	0.592316	FALSE	GBP2	GSE197495_1_ctrl_C4-2_ctrl
3	3	0.221716		0.0300689	0.905155	23.052	2.22272									GBP4	GSE197495_1_ctrl_C4-2_ctrl
3	3	0.194002		0.976373	1.29189	0.70992	-4.93497									GBP5	GSE197495_1_ctrl_C4-2_ctrl
4	4	0.181538		-0.0907276	0.970459		-5.7318	-0.211767	0.0581131	0.946201		-4.62632	Exponential	0.704523	FALSE	GBX1	GSE197495_1_ctrl_C4-2_ctrl
4	4	1.78944		0.249722	1.00974	2.77567	-13.8673	0.140217	0.0584667	0.993214		-20.3711	Decay_of_decay	0.224531	FALSE	GBX2	GSE197495_1_ctrl_C4-2_ctrl
3	3	0.277145		-0.216014	0.793444		4.05665									GC	GSE197495_1_ctrl_C4-2_ctrl
3	3	18.1807		-0.033949	0.966031		-6.29011									GCA	GSE197495_1_ctrl_C4-2_ctrl
4	4	39.6012		-0.0972706	0.903434		-4.13976	0.15394	-0.120455	0.950611		-4.75296	Decay_of_decay	0.512944	FALSE	GCAT	GSE197495_1_ctrl_C4-2_ctrl
4	4	48.4447		0.326562	1.01753	2.12256	-13.3333	0.196451	0.0715757	0.999153		-36.8336	Decay_of_decay	0.0262829	TRUE	GCC1	GSE197495_1_ctrl_C4-2_ctrl
4	4	32.6509		-0.0364955	0.977356		-14.5493	-0.0156763	-0.0101656	0.98132		-12.7588	Exponential	0.854948	FALSE	GCFC2	GSE197495_1_ctrl_C4-2_ctrl
4	3	0.337142		7.11377	0.999443	0.0974374	-0.0127869	7.28661	-2.68627	0.996699		1.75299	Exponential	0.846699	FALSE	GCG	GSE197495_1_ctrl_C4-2_ctrl
3	3	0.30486		0.0982567	0.901702	7.05445	3.53203									GCGR	GSE197495_1_ctrl_C4-2_ctrl
4	4	25.2597		-0.0310322	0.993206		-22.4026	0.00282504	-0.016584	0.999685		-45.3842	Decay_of_decay	0.0280445	TRUE	GCH1	GSE197495_1_ctrl_C4-2_ctrl
4	4	0.103736		-0.529888	1.01608		11.7984	-2.07861	0.648927	0.577748		9.51232	Decay_of_decay	0.397986	FALSE	GCK	GSE197495_1_ctrl_C4-2_ctrl
4	4	0.207472		-0.206059	0.788565		1.91	0.41998	-0.29232	0.903436		0.983015	Decay_of_decay	0.487945	FALSE	GCKR	GSE197495_1_ctrl_C4-2_ctrl
4	4	42.4539		0.110449	0.998507	6.27572	-25.0666	0.13359	-0.0118023	1.00241		-28.7904	Decay_of_decay	0.325247	FALSE	GCLC	GSE197495_1_ctrl_C4-2_ctrl
4	4	74.7158		0.0663019	0.967213	10.4544	-6.31792	-0.0323835	0.0494049	0.95006		-4.84461	Exponential	0.771519	FALSE	GCLM	GSE197495_1_ctrl_C4-2_ctrl
3	3	0.443433		-0.103234	0.919694		-1.87859									GCM1	GSE197495_1_ctrl_C4-2_ctrl
4	3	0.0778019		1.83758	1.02348	0.377206	3.497	2.78208	-1.08243	1.05274		2.75625	Decay_of_decay	0.502545	FALSE	GCM2	GSE197495_1_ctrl_C4-2_ctrl
3	3	5.37662		0.673094	1.15398	1.02979	-2.78676									GCNA	GSE197495_1_ctrl_C4-2_ctrl
3	3	62.2191		0.358698	1.10369	1.9324	-10.7115									GCNT1	GSE197495_1_ctrl_C4-2_ctrl
4	4	13.6153		0.579826	1.03215	1.19544	-10.7911	0.387198	0.119327	1.0105		-15.9504	Decay_of_decay	0.267999	FALSE	GCNT2	GSE197495_1_ctrl_C4-2_ctrl
4	4	1.03736		0.673665	0.843706	1.02892	4.5025	0.616294	0.0318927	0.83766		6.49981	Exponential	0.983498	FALSE	GCNT3	GSE197495_1_ctrl_C4-2_ctrl
4	4	0.363076		0.331149	0.965746	2.09316	-10.4386	0.380854	-0.0270443	0.9725		-8.68714	Exponential	0.842134	FALSE	GCNT7	GSE197495_1_ctrl_C4-2_ctrl
3	3	2.07859		0.154226	1.0035	4.49436	-3.70511									GCOM1	GSE197495_1_ctrl_C4-2_ctrl
3	3	0.0831436		0.310516	1.01836	2.23225	0.166782									GCSAML	GSE197495_1_ctrl_C4-2_ctrl
4	4	10.8145		0.0242546	0.943691	28.5779	-6.27854	0.0436062	-0.00956513	0.947102		-4.29715	Exponential	0.9566	FALSE	GCSH	GSE197495_1_ctrl_C4-2_ctrl
4	4	18.6725		-0.0635436	1.02514		-1.5392	-0.438914	0.181593	0.947789		-5.17574	Decay_of_decay	0.329167	FALSE	GDAP1	GSE197495_1_ctrl_C4-2_ctrl
3	3	0.249431		0.357128	1.11502	1.94089	-6.00883									GDAP1L1	GSE197495_1_ctrl_C4-2_ctrl
3	3	31.7886		0.141577	1.05437	4.89589	-7.75829									GDAP2	GSE197495_1_ctrl_C4-2_ctrl
4	4	131.226		-0.0533614	0.993142		-18.3337	-0.0751669	0.0106088	0.988869		-17.0032	Exponential	0.743171	FALSE	GDE1	GSE197495_1_ctrl_C4-2_ctrl
3	3	97.4997		-0.0657242	0.941265		-3.32108									GDF11	GSE197495_1_ctrl_C4-2_ctrl
4	4	2548.74		0.45107	1.00398	1.53667	-19.818	0.479777	-0.0165439	1.00753		-18.7133	Exponential	0.70439	FALSE	GDF15	GSE197495_1_ctrl_C4-2_ctrl
4	4	7.44305		0.131479	0.929757	5.27193	-0.0722055	-0.112008	0.123239	0.890282		1.38154	Exponential	0.767409	FALSE	GDF9	GSE197495_1_ctrl_C4-2_ctrl
4	4	307.006		-0.00189809	0.987945		-10.3746	-0.0852505	0.0410553	0.972353		-9.70577	Exponential	0.64284	FALSE	GDI2	GSE197495_1_ctrl_C4-2_ctrl
4	4	0.985491		1.21876	0.982089	0.568734	-8.1946	1.61702	-0.332887	1.00739		-15.2846	Decay_of_decay	0.208051	FALSE	GDNF	GSE197495_1_ctrl_C4-2_ctrl
4	4	28.0606		0.0816849	0.998901	8.48562	-21.5168	0.0545513	0.0137129	0.994181		-21.8944	Decay_of_decay	0.533098	FALSE	GDPD1	GSE197495_1_ctrl_C4-2_ctrl
4	4	0.25934		0.208145	0.978526	3.33012	-4.29278	-0.0123661	0.115257	0.944192		-3.7997	Exponential	0.621397	FALSE	GDPD2	GSE197495_1_ctrl_C4-2_ctrl
4	4	1.11516		0.0058882	0.893948	117.718	-0.184484	0.65473	-0.320254	1.00139		-32.3706	Decay_of_decay	0.00887238	TRUE	GDPD3	GSE197495_1_ctrl_C4-2_ctrl
4	4	19.4764		-0.0846118	0.924156		-5.90082	0.0640364	-0.0715033	0.952369		-5.17739	Exponential	0.64984	FALSE	GDPD5	GSE197495_1_ctrl_C4-2_ctrl
3	3	8.61922		0.574069	1.13396	1.20743	-5.44425									GDPGP1	GSE197495_1_ctrl_C4-2_ctrl
4	4	0.492745		0.510798	1.04626	1.35699	1.37157	-0.323075	0.499514	0.939673		-3.0722	Decay_of_decay	0.294928	FALSE	GEM	GSE197495_1_ctrl_C4-2_ctrl
4	4	13.1226		0.124328	1.01808	5.57515	-11.256	-0.0186144	0.0732744	0.993702		-21.3398	Decay_of_decay	0.141737	FALSE	GEMIN2	GSE197495_1_ctrl_C4-2_ctrl
4	4	69.8661		0.268913	1.02981	2.57759	-12.182	0.142057	0.0684802	1.01081		-16.6173	Decay_of_decay	0.295267	FALSE	GEMIN4	GSE197495_1_ctrl_C4-2_ctrl
3	3	34.948		0.167314	1.03633	4.14279	-14.0099									GEMIN5	GSE197495_1_ctrl_C4-2_ctrl
3	3	8.73008		0.0909649	1.02746	7.61994	-16.4069									GEMIN6	GSE197495_1_ctrl_C4-2_ctrl
3	3	1.1363		0.382874	1.0347	1.81038	0.76308									GEMIN7	GSE197495_1_ctrl_C4-2_ctrl
4	4	23.8593		-0.0439682	0.899322		-3.01948	0.099542	-0.0695155	0.925135		-1.4773	Exponential	0.786672	FALSE	GEMIN8	GSE197495_1_ctrl_C4-2_ctrl
4	4	13.2004		0.106745	1.00257	6.49347	-28.1114	0.0889287	0.00907717	0.999535		-42.0309	Decay_of_decay	0.0873022	FALSE	GEN1	GSE197495_1_ctrl_C4-2_ctrl
4	4	24.3001		-0.00956614	0.994941		-10.0926	-0.11646	0.0525598	0.974682		-10.4625	Decay_of_decay	0.533779	FALSE	GET1	GSE197495_1_ctrl_C4-2_ctrl
4	4	87.2937		-0.0758555	0.988696		-17.684	-0.0845353	0.00419754	0.986967		-15.7694	Exponential	0.907141	FALSE	GET3	GSE197495_1_ctrl_C4-2_ctrl
3	3	5.68148		0.0344408	0.978738	20.1258	-5.14867									GET4	GSE197495_1_ctrl_C4-2_ctrl
4	4	0.25934		-0.459194	0.891834		2.90732	-0.746217	0.125746	0.818796		4.19578	Exponential	0.735458	FALSE	GFAP	GSE197495_1_ctrl_C4-2_ctrl
4	4	11.8		0.14008	0.968642	4.94822	-5.66896	0.442798	-0.155578	1.01644		-12.8978	Decay_of_decay	0.204342	FALSE	GFER	GSE197495_1_ctrl_C4-2_ctrl
4	3	0.103736		1.38043	1.03905	0.502125	-6.48348	0.685867	0.72214	0.998607		-19.8436	Decay_of_decay	0.0936689	FALSE	GFI1B	GSE197495_1_ctrl_C4-2_ctrl
4	4	67.0912		-0.0821075	0.968818		-11.3673	-0.070209	-0.00573711	0.971165		-9.3986	Exponential	0.943689	FALSE	GFM1	GSE197495_1_ctrl_C4-2_ctrl
4	4	66.7022		-0.00650328	0.985957		-10.1153	-0.087453	0.0398153	0.970774		-9.26809	Exponential	0.666382	FALSE	GFM2	GSE197495_1_ctrl_C4-2_ctrl
4	4	10.9441		0.437454	0.929906	1.5845	-3.72266	0.96038	-0.292525	0.991259		-16.6861	Decay_of_decay	0.0984686	FALSE	GFOD1	GSE197495_1_ctrl_C4-2_ctrl
4	4	51.2974		0.27948	1.01573	2.48013	-13.2138	0.152556	0.0685725	0.997024		-26.9107	Decay_of_decay	0.0897816	FALSE	GFOD2	GSE197495_1_ctrl_C4-2_ctrl
4	4	134.13		0.012315	0.994194	56.2849	-15.4197	-0.0337552	0.0228081	0.98567		-14.8745	Exponential	0.62759	FALSE	GFPT1	GSE197495_1_ctrl_C4-2_ctrl
3	3	0.443433		0.122736	0.952619	5.64745	0.908027									GFRA2	GSE197495_1_ctrl_C4-2_ctrl
4	3	0.103736		-0.449793	0.651735		11.3059	-1.80103	0.56671	0.399284		12.6044	Exponential	0.73727	FALSE	GFRA3	GSE197495_1_ctrl_C4-2_ctrl
3	3	71.3649		0.0403038	1.00468	17.1981	-15.3548									GGA2	GSE197495_1_ctrl_C4-2_ctrl
3	3	32.3151		0.127129	1.06145	5.4523	-5.02299									GGA3	GSE197495_1_ctrl_C4-2_ctrl
4	4	6.45756		-0.0234641	0.979262		-11.3372	-0.0608165	0.018288	0.9722		-9.63897	Exponential	0.826253	FALSE	GGACT	GSE197495_1_ctrl_C4-2_ctrl
4	4	63.4086		-0.0764686	0.956926		-9.82108	-0.0251921	-0.0247488	0.96688		-8.21793	Exponential	0.801131	FALSE	GGCX	GSE197495_1_ctrl_C4-2_ctrl
4	4	67.9989		0.237754	1.02418	2.9154	-8.11225	0.0125914	0.119943	0.989274		-16.922	Decay_of_decay	0.166736	FALSE	GGNBP2	GSE197495_1_ctrl_C4-2_ctrl
4	4	26.0377		-0.0363314	0.999158		-8.24152	-0.182011	0.0710982	0.970728		-9.41748	Decay_of_decay	0.469419	FALSE	GGPS1	GSE197495_1_ctrl_C4-2_ctrl
4	3	0.12967		-1.85801	0.0671221		12.3975	4.96397	-2.73411	1.01765		-2.16607	Decay_of_decay	0.0805107	FALSE	GGT5	GSE197495_1_ctrl_C4-2_ctrl
4	4	41.8315		-0.166052	0.964657		-12.1444	-0.107883	-0.0274938	0.976955		-11.2972	Exponential	0.666383	FALSE	GGT7	GSE197495_1_ctrl_C4-2_ctrl
4	4	0.181538		-0.285474	0.607567		6.83404	1.08463	-0.628341	0.820333		7.1109	Exponential	0.596986	FALSE	GGTLC1	GSE197495_1_ctrl_C4-2_ctrl
3	3	0.110858		-0.282508	0.74222		5.16666									GGTLC3	GSE197495_1_ctrl_C4-2_ctrl
3	3	0.498862		0.794515	1.12379	0.872416	4.97275									GH2	GSE197495_1_ctrl_C4-2_ctrl
4	4	342.302		-0.0600781	0.969279		-11.8713	-0.0387406	-0.0103477	0.973405		-9.9836	Exponential	0.893598	FALSE	GHITM	GSE197495_1_ctrl_C4-2_ctrl
3	3	27.0494		0.0634939	1.02599	10.9168	-11.6434									GHR	GSE197495_1_ctrl_C4-2_ctrl
3	3	2.1063		-0.368571	0.798664		1.91627									GHRHR	GSE197495_1_ctrl_C4-2_ctrl
3	3	0.692863		-0.210919	0.690362		7.17073									GHRL	GSE197495_1_ctrl_C4-2_ctrl
4	4	33.377		0.441371	0.989166	1.57044	-14.3236	0.399093	0.0241214	0.983869		-12.7706	Exponential	0.789148	FALSE	GID4	GSE197495_1_ctrl_C4-2_ctrl
3	3	137.353		0.0264605	1.00846	26.1956	-21.9512									GID8	GSE197495_1_ctrl_C4-2_ctrl
3	3	92.6774		0.0911429	1.01078	7.60506	-10.3306									GIGYF1	GSE197495_1_ctrl_C4-2_ctrl
3	3	94.4788		0.308088	1.1006	2.24983	-6.50854									GIGYF2	GSE197495_1_ctrl_C4-2_ctrl
4	4	3.39735		0.295507	0.995263	2.34562	-1.3969	-0.130112	0.229623	0.93242		-2.34911	Decay_of_decay	0.486018	FALSE	GIMAP2	GSE197495_1_ctrl_C4-2_ctrl
3	3	0.166287		0.00509289	0.751526	136.101	7.50254									GIMAP6	GSE197495_1_ctrl_C4-2_ctrl
3	3	7.23349		0.521844	1.16787	1.32826	-3.66331									GIN1	GSE197495_1_ctrl_C4-2_ctrl
4	4	27.0232		-0.0527755	0.998481		-12.9834	-0.12973	0.0374307	0.983306		-13.8425	Decay_of_decay	0.493193	FALSE	GINM1	GSE197495_1_ctrl_C4-2_ctrl
4	4	31.7432		0.0115905	0.976217	59.8029	-13.7515	0.0288687	-0.00854337	0.979365		-11.8605	Exponential	0.895151	FALSE	GINS1	GSE197495_1_ctrl_C4-2_ctrl
4	4	9.07689		0.121087	0.985664	5.72439	-7.87219	-0.00890453	0.066268	0.963857		-7.35028	Exponential	0.624809	FALSE	GINS3	GSE197495_1_ctrl_C4-2_ctrl
4	4	0.985491		-0.525241	1.00072		4.96186	-1.12261	0.257108	0.825643		3.41481	Decay_of_decay	0.443676	FALSE	GIPR	GSE197495_1_ctrl_C4-2_ctrl
3	3	100.548		0.0225946	0.999764	30.6776	-14.9207									GIT1	GSE197495_1_ctrl_C4-2_ctrl
3	3	21.2016		0.196811	1.06597	3.52189	-8.57485									GIT2	GSE197495_1_ctrl_C4-2_ctrl
4	4	0.285274		0.0629501	1.13564	11.0111	8.40274	-1.27814	0.67375	0.859269		1.77275	Decay_of_decay	0.220868	FALSE	GJA1	GSE197495_1_ctrl_C4-2_ctrl
3	3	0.554291		0.558686	0.986349	1.24067	6.98414									GJA3	GSE197495_1_ctrl_C4-2_ctrl
3	3	0.138573		0.2242	0.885784	3.09164	5.93967									GJA9	GSE197495_1_ctrl_C4-2_ctrl
4	4	1.58197		0.101968	0.99346	6.79768	-1.07947	-0.284688	0.195599	0.926012		-2.0514	Decay_of_decay	0.48452	FALSE	GJB1	GSE197495_1_ctrl_C4-2_ctrl
4	4	0.207472		-0.122661	0.849726		5.85245	-0.67056	0.256126	0.745506		7.14408	Exponential	0.736032	FALSE	GJB3	GSE197495_1_ctrl_C4-2_ctrl
4	4	0.207472		0.406847	0.88417	1.7037	4.98845	-0.246363	0.350879	0.797953		6.37208	Exponential	0.753293	FALSE	GJB5	GSE197495_1_ctrl_C4-2_ctrl
4	4	1.50417		-0.033694	1.0043		1.56045	-0.553629	0.252586	0.900723		-0.176317	Decay_of_decay	0.431287	FALSE	GJB6	GSE197495_1_ctrl_C4-2_ctrl
3	3	3.85232		0.811959	1.23938	0.853673	-6.34261									GJC1	GSE197495_1_ctrl_C4-2_ctrl
3	3	0.360289		0.297054	0.994571	2.33341	1.79714									GJC2	GSE197495_1_ctrl_C4-2_ctrl
4	4	2.12659		-0.0803482	0.901702		-3.40121	0.0656687	-0.0701514	0.92885		-1.9616	Exponential	0.764488	FALSE	GJC3	GSE197495_1_ctrl_C4-2_ctrl
4	4	11.5406		-0.00238556	0.935747		-6.42458	0.080531	-0.0407032	0.950566		-4.79972	Exponential	0.80656	FALSE	GK	GSE197495_1_ctrl_C4-2_ctrl
4	4	6.89844		0.072948	0.951396	9.50194	-9.22425	0.191676	-0.0595931	0.971399		-8.94287	Exponential	0.597477	FALSE	GKAP1	GSE197495_1_ctrl_C4-2_ctrl
4	4	47.0702		-0.0480689	0.979441		-14.3938	0.0437968	-0.0447805	0.997064		-27.4779	Decay_of_decay	0.0969825	FALSE	GLB1	GSE197495_1_ctrl_C4-2_ctrl
4	4	49.6895		-0.17441	0.94234		-7.09203	0.0419743	-0.102213	0.987291		-15.8345	Decay_of_decay	0.168177	FALSE	GLB1L2	GSE197495_1_ctrl_C4-2_ctrl
3	3	11.8618		0.518921	1.10797	1.33575	-3.26308									GLCCI1	GSE197495_1_ctrl_C4-2_ctrl
4	4	23.7814		0.0738995	1.00241	9.3796	-23.1575	0.0909817	-0.00862207	1.0054		-22.4351	Exponential	0.649712	FALSE	GLCE	GSE197495_1_ctrl_C4-2_ctrl
4	4	2.77493		-0.0920052	1.07769		3.68006	-0.801294	0.339868	0.920094		-2.27318	Decay_of_decay	0.241309	FALSE	GLDC	GSE197495_1_ctrl_C4-2_ctrl
4	4	75.4678		-0.0152217	0.979318		-11.5734	0.118384	-0.0657269	1.00412		-24.624	Decay_of_decay	0.0973925	FALSE	GLE1	GSE197495_1_ctrl_C4-2_ctrl
4	4	158.093		-0.0420558	0.992956		-24.549	-0.0317778	-0.00501778	0.994945		-23.2439	Exponential	0.738472	FALSE	GLG1	GSE197495_1_ctrl_C4-2_ctrl
3	3	2.96545		0.253686	1.05836	2.7323	-13.0672									GLI1	GSE197495_1_ctrl_C4-2_ctrl
3	3	0.970009		0.283272	1.02092	2.44693	-0.97007									GLI2	GSE197495_1_ctrl_C4-2_ctrl
3	3	7.78778		0.800642	1.1741	0.865739	0.788797									GLI3	GSE197495_1_ctrl_C4-2_ctrl
3	3	23.6405		-0.0930302	0.946736		-5.41655									GLI4	GSE197495_1_ctrl_C4-2_ctrl
4	4	1.42637		0.203619	0.758346	3.40413	3.91021	1.5744	-0.692341	0.923731		1.69128	Decay_of_decay	0.401869	FALSE	GLIPR1	GSE197495_1_ctrl_C4-2_ctrl
4	4	0.311208		-0.277742	0.817649		1.31503	0.396148	-0.311475	0.952586		-4.78994	Decay_of_decay	0.236552	FALSE	GLIPR1L1	GSE197495_1_ctrl_C4-2_ctrl
3	3	0.498862		0.3341	1.14107	2.07467	-0.612472									GLIPR1L2	GSE197495_1_ctrl_C4-2_ctrl
4	4	17.9982		0.0654656	0.998355	10.588	-19.3845	0.0309527	0.0173569	0.992261		-19.6626	Decay_of_decay	0.542013	FALSE	GLIPR2	GSE197495_1_ctrl_C4-2_ctrl
4	4	0.674283		0.4504	0.915452	1.53896	-3.41828	0.673942	-0.12447	0.942141		-2.06677	Exponential	0.747118	FALSE	GLIS1	GSE197495_1_ctrl_C4-2_ctrl
4	4	21.0584		0.233009	1.01402	2.97477	-17.946	0.168733	0.0341612	1.00419		-24.2094	Decay_of_decay	0.231693	FALSE	GLIS2	GSE197495_1_ctrl_C4-2_ctrl
3	3	0.776007		0.587856	1.10803	1.17911	0.0438177									GLIS3	GSE197495_1_ctrl_C4-2_ctrl
4	4	10.1142		0.0928362	1.00847	7.46635	-5.28624	-0.158095	0.127049	0.964331		-7.7073	Decay_of_decay	0.390333	FALSE	GLMN	GSE197495_1_ctrl_C4-2_ctrl
4	4	60.2446		-0.0345337	0.952603		-7.39253	-0.0327141	-0.00088641	0.952943		-5.39277	Exponential	0.995052	FALSE	GLOD4	GSE197495_1_ctrl_C4-2_ctrl
3	3	0.803721		0.597668	1.11771	1.15975	-0.786578									GLOD5	GSE197495_1_ctrl_C4-2_ctrl
4	4	11.4887		0.0763465	0.95801	9.07896	-7.34419	0.328245	-0.126889	1.00008		-56.2639	Decay_of_decay	0.0010955	TRUE	GLP1R	GSE197495_1_ctrl_C4-2_ctrl
4	4	13.3041		0.0613449	0.943919	11.2992	-8.12522	0.203189	-0.0709248	0.967911		-8.0126	Exponential	0.579675	FALSE	GLRX	GSE197495_1_ctrl_C4-2_ctrl
4	4	47.3036		-0.0540666	0.923072		-4.54224	0.00598235	-0.0290518	0.934215		-2.66533	Exponential	0.888609	FALSE	GLS	GSE197495_1_ctrl_C4-2_ctrl
4	4	0.155604		0.563168	0.849111	1.2308	1.02311	1.32376	-0.424576	0.927508		1.17398	Exponential	0.58362	FALSE	GLT6D1	GSE197495_1_ctrl_C4-2_ctrl
3	3	40.2138		0.0340161	1.00476	20.377	-17.561									GLT8D1	GSE197495_1_ctrl_C4-2_ctrl
4	4	0.207472		-0.210232	1.15121		13.6635	-2.35318	0.967318	0.603968		8.83435	Decay_of_decay	0.280057	FALSE	GLT8D2	GSE197495_1_ctrl_C4-2_ctrl
4	4	47.3814		-0.0306477	0.969003		-12.6535	0.0732365	-0.0508252	0.988462		-16.471	Decay_of_decay	0.3211	FALSE	GLTP	GSE197495_1_ctrl_C4-2_ctrl
4	4	125.287		-0.082749	0.980329		-15.9867	-0.062274	-0.00988206	0.984402		-14.3022	Exponential	0.822382	FALSE	GLUD1	GSE197495_1_ctrl_C4-2_ctrl
4	4	1.14109		-0.0580446	0.684978		6.18518	0.657488	-0.338515	0.79016		7.71425	Exponential	0.7837	FALSE	GLUD2	GSE197495_1_ctrl_C4-2_ctrl
4	4	303.557		0.0780283	1.00622	8.88327	-17.9926	0.0193946	0.0296163	0.995923		-24.7985	Decay_of_decay	0.215868	FALSE	GLUL	GSE197495_1_ctrl_C4-2_ctrl
4	4	0.155604		0.220599	0.74113	3.14211	5.18679	0.962162	-0.37029	0.833833		6.67341	Exponential	0.774359	FALSE	GLYAT	GSE197495_1_ctrl_C4-2_ctrl
4	4	34.6996		-0.0407706	0.958759		-9.85523	0.00135244	-0.0205146	0.966695		-8.1094	Exponential	0.840372	FALSE	GLYATL1	GSE197495_1_ctrl_C4-2_ctrl
4	4	0.492745		0.0521222	0.932725	13.2985	0.496635	0.693887	-0.32187	1.03733		-5.96747	Decay_of_decay	0.225698	FALSE	GLYATL1B	GSE197495_1_ctrl_C4-2_ctrl
3	3	6.90092		0.118174	0.998188	5.86549	-4.53176									GLYATL2	GSE197495_1_ctrl_C4-2_ctrl
4	4	59.3629		-0.0198122	0.983262		-15.6025	-0.0201471	0.000164305	0.983198		-13.6026	Exponential	0.997368	FALSE	GM2A	GSE197495_1_ctrl_C4-2_ctrl
4	4	26.1155		-0.017495	0.958507		-7.18622	-0.0520477	0.0169084	0.952102		-5.26934	Exponential	0.908391	FALSE	GMCL1	GSE197495_1_ctrl_C4-2_ctrl
4	4	23.185		0.110118	0.992874	6.29457	-12.7791	0.039073	0.0361613	0.980838		-12.3607	Exponential	0.612736	FALSE	GMEB1	GSE197495_1_ctrl_C4-2_ctrl
3	3	45.6181		0.263805	1.07279	2.6275	-15.6256									GMEB2	GSE197495_1_ctrl_C4-2_ctrl
4	4	98.1341		-0.0423368	0.996206		-17.7762	-0.0770699	0.0169488	0.989448		-17.4263	Exponential	0.605012	FALSE	GMFB	GSE197495_1_ctrl_C4-2_ctrl
4	4	0.103736		0.244681	0.831986	2.83286	2.54099	0.437592	-0.0988359	0.858147		4.44263	Exponential	0.900374	FALSE	GMFG	GSE197495_1_ctrl_C4-2_ctrl
3	3	41.0452		-0.0176565	0.981666		-9.87834									GMIP	GSE197495_1_ctrl_C4-2_ctrl
4	4	1.84131		0.938625	0.991812	0.738471	-16.828	0.922516	0.0116433	0.990483		-14.8875	Exponential	0.922412	FALSE	GMNC	GSE197495_1_ctrl_C4-2_ctrl
3	3	25.4142		0.188481	1.04812	3.67754	-37.5566									GMNN	GSE197495_1_ctrl_C4-2_ctrl
4	4	34.8812		-0.00813792	0.98532		-13.0338	0.10069	-0.0536511	1.00551		-22.3293	Decay_of_decay	0.156704	FALSE	GMPPB	GSE197495_1_ctrl_C4-2_ctrl
4	4	8.0136		0.0354641	0.927181	19.5451	-3.64329	0.0296385	0.00288111	0.926174		-1.64411	Exponential	0.990914	FALSE	GMPR	GSE197495_1_ctrl_C4-2_ctrl
3	3	56.2605		0.0385918	1.01873	17.961	-12.3171									GMPR2	GSE197495_1_ctrl_C4-2_ctrl
3	3	156.088		0.0552809	0.995792	12.5386	-8.09384									GMPS	GSE197495_1_ctrl_C4-2_ctrl
4	4	92.1175		0.0254973	0.988554	27.1851	-20.3954	0.0661024	-0.0201884	0.995907		-24.7337	Decay_of_decay	0.299156	FALSE	GNA11	GSE197495_1_ctrl_C4-2_ctrl
3	3	85.7765		0.0153768	0.973525	45.0776	-5.11946									GNA12	GSE197495_1_ctrl_C4-2_ctrl
4	4	73.9896		0.32393	1.0011	2.13981	-15.1385	0.242156	0.0447625	0.989641		-16.735	Decay_of_decay	0.4404	FALSE	GNA13	GSE197495_1_ctrl_C4-2_ctrl
4	4	5.08306		0.0616368	0.96431	11.2457	-5.09132	-0.0647903	0.0631635	0.942245		-3.73508	Exponential	0.748018	FALSE	GNA14	GSE197495_1_ctrl_C4-2_ctrl
4	4	9.15469		0.0867132	0.957817	7.99356	-9.66692	0.260787	-0.0878441	0.986782		-14.9934	Decay_of_decay	0.262113	FALSE	GNAI1	GSE197495_1_ctrl_C4-2_ctrl
4	4	73.3931		-0.102111	0.973136		-13.0245	-0.0844635	-0.00847084	0.97669		-11.134	Exponential	0.894887	FALSE	GNAI2	GSE197495_1_ctrl_C4-2_ctrl
4	4	76.7645		0.0189775	0.998834	36.5246	-13.0923	-0.0613202	0.0398276	0.98399		-14.0252	Decay_of_decay	0.487494	FALSE	GNAI3	GSE197495_1_ctrl_C4-2_ctrl
4	4	10.2439		0.0399689	0.925662	17.3422	-4.84739	0.376575	-0.167429	0.9822		-12.4557	Decay_of_decay	0.194563	FALSE	GNAL	GSE197495_1_ctrl_C4-2_ctrl
3	3	2.32802		0.214894	1.07929	3.22554	-5.88006									GNAO1	GSE197495_1_ctrl_C4-2_ctrl
4	4	1461.38		-0.0891646	0.954729		-9.5996	0.0642389	-0.0739213	0.984626		-14.2268	Decay_of_decay	0.287738	FALSE	GNAS	GSE197495_1_ctrl_C4-2_ctrl
3	3	0.388003		0.0216456	0.840458	32.0225	5.0606									GNAT1	GSE197495_1_ctrl_C4-2_ctrl
4	4	2.04878		0.111908	1.00493	6.19392	-8.15539	-0.0636702	0.0894567	0.9748		-10.3274	Decay_of_decay	0.404613	FALSE	GNAT2	GSE197495_1_ctrl_C4-2_ctrl
4	4	33.1436		0.129548	0.982637	5.35051	-7.73517	0.00633637	0.0629489	0.96217		-6.95424	Exponential	0.657403	FALSE	GNAZ	GSE197495_1_ctrl_C4-2_ctrl
4	4	688.262		-0.0584042	0.98094		-15.7269	0.0165962	-0.0364577	0.995494		-24.0991	Decay_of_decay	0.17635	FALSE	GNB1	GSE197495_1_ctrl_C4-2_ctrl
3	3	8.95179		0.0574051	1.00589	12.0747	-12.5835									GNB1L	GSE197495_1_ctrl_C4-2_ctrl
4	4	273.707		-0.0915507	0.990779		-19.5692	-0.0972152	0.00272899	0.989633		-17.6289	Exponential	0.922352	FALSE	GNB2	GSE197495_1_ctrl_C4-2_ctrl
4	4	27.2566		-0.0653086	0.999828		-12.0204	-0.154869	0.0434145	0.981936		-13.257	Decay_of_decay	0.465067	FALSE	GNB4	GSE197495_1_ctrl_C4-2_ctrl
3	3	17.8759		0.0130869	1.0039	52.9648	-28.4652									GNB5	GSE197495_1_ctrl_C4-2_ctrl
4	4	0.155604		0.129666	0.790251	5.34564	2.64694	0.861191	-0.364675	0.891264		2.97996	Exponential	0.603138	FALSE	GNE	GSE197495_1_ctrl_C4-2_ctrl
4	4	0.155604		-0.596154	0.426327		9.14963	2.95673	-1.60739	0.897526		6.65682	Decay_of_decay	0.386343	FALSE	GNG10	GSE197495_1_ctrl_C4-2_ctrl
4	4	110.219		-0.0222619	0.988479		-15.1524	-0.0504257	0.0138081	0.983129		-13.618	Exponential	0.784896	FALSE	GNG12	GSE197495_1_ctrl_C4-2_ctrl
4	4	28.2421		-0.0632637	0.955543		-8.97517	-0.0299556	-0.0161225	0.961934		-7.1034	Exponential	0.886317	FALSE	GNG4	GSE197495_1_ctrl_C4-2_ctrl
3	3	49.609		0.00282154	0.98173	245.663	-7.9677									GNG5	GSE197495_1_ctrl_C4-2_ctrl
4	4	30.628		-0.0615388	0.97239		-9.72955	0.103817	-0.0803696	1.0042		-24.5288	Decay_of_decay	0.0781617	FALSE	GNG7	GSE197495_1_ctrl_C4-2_ctrl
4	4	0.881755		0.209362	0.805976	3.31076	6.02722	-0.166849	0.188719	0.752213		7.87695	Exponential	0.876991	FALSE	GNGT2	GSE197495_1_ctrl_C4-2_ctrl
4	4	92.6621		-0.0555094	0.968506		-12.8852	0.00417677	-0.0289946	0.979967		-12.1813	Exponential	0.647314	FALSE	GNL1	GSE197495_1_ctrl_C4-2_ctrl
4	4	79.4876		0.0246783	1.00352	28.0873	-14.261	-0.0548744	0.0395421	0.98885		-16.9053	Decay_of_decay	0.378085	FALSE	GNL2	GSE197495_1_ctrl_C4-2_ctrl
4	4	180.993		0.158331	1.02546	4.37783	-8.10049	-0.0556032	0.110918	0.989775		-17.4897	Decay_of_decay	0.154841	FALSE	GNL3	GSE197495_1_ctrl_C4-2_ctrl
4	4	55.6802		0.018307	0.985091	37.8624	-16.903	0.0878123	-0.03449	0.997706		-29.3381	Decay_of_decay	0.105251	FALSE	GNL3L	GSE197495_1_ctrl_C4-2_ctrl
3	3	20.4256		0.0291499	0.976348	23.7787	-4.95538									GNPAT	GSE197495_1_ctrl_C4-2_ctrl
3	3	57.0088		0.0271228	1.00605	25.5559	-27.2676									GNPDA1	GSE197495_1_ctrl_C4-2_ctrl
4	4	56.2248		0.00421893	0.9735	164.294	-14.0649	0.0535127	-0.0243299	0.982506		-13.1479	Exponential	0.676164	FALSE	GNPTAB	GSE197495_1_ctrl_C4-2_ctrl
4	4	27.2047		-0.107285	0.963953		-12.0448	-0.0242824	-0.0398042	0.980574		-12.5035	Decay_of_decay	0.526021	FALSE	GNPTG	GSE197495_1_ctrl_C4-2_ctrl
3	3	1.16401		-0.0857482	0.881004		1.63661									GNRH1	GSE197495_1_ctrl_C4-2_ctrl
4	4	179.282		-0.072659	0.969184		-13.1334	-0.0129315	-0.028891	0.980837		-12.5738	Exponential	0.629334	FALSE	GNS	GSE197495_1_ctrl_C4-2_ctrl
4	4	50.9862		0.00508812	0.981225	136.229	-15.9351	0.0802433	-0.0371478	0.994991		-23.111	Decay_of_decay	0.205749	FALSE	GOLGA1	GSE197495_1_ctrl_C4-2_ctrl
4	4	83.9223		0.0449183	1.00985	15.4313	-8.13158	-0.132389	0.0885906	0.977411		-11.36	Decay_of_decay	0.348282	FALSE	GOLGA2	GSE197495_1_ctrl_C4-2_ctrl
3	3	109.75		0.0770203	1.01157	8.99954	-13.0317									GOLGA3	GSE197495_1_ctrl_C4-2_ctrl
3	3	25.5251		0.184445	1.00662	3.75801	-2.85637									GOLGA4	GSE197495_1_ctrl_C4-2_ctrl
3	3	81.647		0.215085	1.06749	3.22266	-9.93826									GOLGA5	GSE197495_1_ctrl_C4-2_ctrl
4	4	0.25934		-0.431009	0.817593		1.01799	0.149457	-0.260162	0.951018		-5.00209	Decay_of_decay	0.239201	FALSE	GOLGA6A	GSE197495_1_ctrl_C4-2_ctrl
4	3	0.103736		0.0217021	0.633666	31.9392	10.2739	-0.766316	0.364251	0.520886		12.1414	Exponential	0.884423	FALSE	GOLGA6B	GSE197495_1_ctrl_C4-2_ctrl
4	3	0.155604		6.81099	0.999457	0.101769	-2.64026	7.13475	-2.57168	0.997575		-0.993778	Exponential	0.812132	FALSE	GOLGA6D	GSE197495_1_ctrl_C4-2_ctrl
4	4	4.61625		0.00127684	0.923276	542.864	-2.80457	0.446013	-0.219385	0.999892		-53.1885	Decay_of_decay	0.000912273	TRUE	GOLGA6L10	GSE197495_1_ctrl_C4-2_ctrl
4	3	0.103736		0.348388	0.719952	1.98958	9.06265	3.87868	-1.85812	1.02708		-0.3982	Decay_of_decay	0.153433	FALSE	GOLGA6L2	GSE197495_1_ctrl_C4-2_ctrl
4	4	0.311208		-0.419055	0.60085		9.31744	2.19068	-1.20182	1.02902		-5.22355	Decay_of_decay	0.0807398	FALSE	GOLGA6L4	GSE197495_1_ctrl_C4-2_ctrl
4	4	19.8654		0.0282937	0.906976	24.4983	-3.68072	0.188975	-0.0792966	0.934243		-2.32066	Exponential	0.748745	FALSE	GOLGA7	GSE197495_1_ctrl_C4-2_ctrl
3	3	0.388003		0.293652	1.07387	2.36044	-19.6815									GOLGA8H	GSE197495_1_ctrl_C4-2_ctrl
4	4	0.181538		0.719685	0.896351	0.963126	-1.58512	1.41324	-0.417566	0.961099		-3.41016	Decay_of_decay	0.425688	FALSE	GOLGA8J	GSE197495_1_ctrl_C4-2_ctrl
3	3	0.221716		0.406094	1.13357	1.70686	-4.54745									GOLGA8K	GSE197495_1_ctrl_C4-2_ctrl
4	4	0.803953		0.00653854	0.765111	106.009	7.08352	-0.405263	0.196276	0.699089		8.9199	Exponential	0.871682	FALSE	GOLGA8O	GSE197495_1_ctrl_C4-2_ctrl
4	4	0.337142		-0.1832	0.728582		6.70018	1.60826	-0.851948	1.01198		-13.429	Decay_of_decay	0.0400722	TRUE	GOLGA8R	GSE197495_1_ctrl_C4-2_ctrl
4	4	0.0518679		-0.350693	0.725988		4.05997	0.166139	-0.233334	0.827056		5.15547	Exponential	0.702942	FALSE	GOLGA8S	GSE197495_1_ctrl_C4-2_ctrl
3	3	0.0831436		1.05505	1.25845	0.656982	1.75883									GOLGA8T	GSE197495_1_ctrl_C4-2_ctrl
4	4	48.2631		-0.0254385	1.00237		-11.3664	-0.130628	0.0515369	0.982046		-13.2441	Decay_of_decay	0.422397	FALSE	GOLIM4	GSE197495_1_ctrl_C4-2_ctrl
4	4	151.688		0.107621	1.0231	6.44061	-10.506	-0.0490567	0.079936	0.995857		-24.7513	Decay_of_decay	0.0837975	FALSE	GOLPH3	GSE197495_1_ctrl_C4-2_ctrl
4	4	58.1699		0.139462	1.01053	4.97016	-16.7261	0.0646683	0.0385116	0.998069		-30.6543	Decay_of_decay	0.0872054	FALSE	GOLPH3L	GSE197495_1_ctrl_C4-2_ctrl
4	4	10.7367		-0.156873	0.92488		-5.69037	0.0932416	-0.118534	0.975241		-10.4098	Decay_of_decay	0.284202	FALSE	GOLT1A	GSE197495_1_ctrl_C4-2_ctrl
4	4	29.046		0.00988205	1.00746	70.1421	-6.23257	-0.200663	0.104065	0.967672		-8.61975	Decay_of_decay	0.392236	FALSE	GOLT1B	GSE197495_1_ctrl_C4-2_ctrl
3	3	47.1424		0.209396	1.0675	3.31022	-9.26075									GON4L	GSE197495_1_ctrl_C4-2_ctrl
4	4	36.3076		0.177154	0.990678	3.91268	-12.9222	0.113391	0.0331249	0.980532		-12.0563	Exponential	0.668977	FALSE	GOPC	GSE197495_1_ctrl_C4-2_ctrl
3	3	6.65149		0.57725	1.16241	1.20077	-11.6965									GORAB	GSE197495_1_ctrl_C4-2_ctrl
4	4	46.1106		0.00363813	0.987256	190.523	-19.5666	0.0213221	-0.0087357	0.990524		-18.1041	Exponential	0.769229	FALSE	GORASP1	GSE197495_1_ctrl_C4-2_ctrl
4	4	118.959		0.0673471	1.01136	10.2922	-11.0448	-0.0654586	0.0668474	0.987606		-16.0434	Decay_of_decay	0.273789	FALSE	GORASP2	GSE197495_1_ctrl_C4-2_ctrl
4	4	73.1338		0.21319	1.00497	3.25131	-27.1545	0.200405	0.00674085	1.003		-26.8544	Exponential	0.599519	FALSE	GOSR1	GSE197495_1_ctrl_C4-2_ctrl
3	3	42.5695		0.0847775	1.00749	8.17607	-9.58766									GOSR2	GSE197495_1_ctrl_C4-2_ctrl
4	4	131.278		0.00644021	1.01476	107.628	-9.4989	-0.148834	0.0767898	0.985286		-14.8417	Decay_of_decay	0.261548	FALSE	GOT1	GSE197495_1_ctrl_C4-2_ctrl
4	4	258.225		-0.0691388	0.974695		-13.1784	-0.056558	-0.00608922	0.977158		-11.2336	Exponential	0.92528	FALSE	GOT2	GSE197495_1_ctrl_C4-2_ctrl
4	4	1.42637		0.14224	0.935856	4.87307	-6.28271	0.425728	-0.144974	0.979785		-11.2693	Decay_of_decay	0.274229	FALSE	GP2	GSE197495_1_ctrl_C4-2_ctrl
3	3	0.720578		0.171228	0.996641	4.04809	-2.00553									GP6	GSE197495_1_ctrl_C4-2_ctrl
3	3	1.02544		0.661163	1.14345	1.04838	-1.55925									GPA33	GSE197495_1_ctrl_C4-2_ctrl
4	4	155.241		-0.160771	0.960489		-9.82272	-0.00775756	-0.0725176	0.992436		-20.0551	Decay_of_decay	0.139086	FALSE	GPAA1	GSE197495_1_ctrl_C4-2_ctrl
4	4	21.0584		0.025467	0.983093	27.2174	-10.0942	0.181538	-0.0776748	1.01103		-16.6184	Decay_of_decay	0.223934	FALSE	GPALPP1	GSE197495_1_ctrl_C4-2_ctrl
4	4	43.0504		-0.0572103	0.998269		-11.1447	-0.154359	0.0471814	0.979015		-12.0522	Decay_of_decay	0.489441	FALSE	GPAM	GSE197495_1_ctrl_C4-2_ctrl
3	3	28.7954		0.313367	1.10545	2.21193	-5.56346									GPANK1	GSE197495_1_ctrl_C4-2_ctrl
3	3	0.166287		-0.42651	0.694114		5.36725									GPAT2	GSE197495_1_ctrl_C4-2_ctrl
3	3	1.38573														GPAT3	GSE197495_1_ctrl_C4-2_ctrl
3	3	12.2775		0.731789	1.21013	0.947195	-9.31713									GPATCH1	GSE197495_1_ctrl_C4-2_ctrl
4	4	15.1454		0.244366	0.9942	2.83651	-10.5638	0.130182	0.0606528	0.977002		-10.6285	Decay_of_decay	0.562024	FALSE	GPATCH11	GSE197495_1_ctrl_C4-2_ctrl
4	4	28.0087		0.249843	0.971213	2.77433	-12.1587	0.291474	-0.0220764	0.977307		-10.4669	Exponential	0.824426	FALSE	GPATCH2	GSE197495_1_ctrl_C4-2_ctrl
4	4	63.0714		0.163933	0.974699	4.22824	-13.8546	0.210208	-0.0239049	0.982024		-12.5504	Exponential	0.738317	FALSE	GPATCH2L	GSE197495_1_ctrl_C4-2_ctrl
4	4	11.5665		0.53754	1.01773	1.28948	-3.52609	0.0908981	0.268155	0.964067		-6.63346	Decay_of_decay	0.35421	FALSE	GPATCH3	GSE197495_1_ctrl_C4-2_ctrl
4	4	41.2091		0.233038	1.00328	2.97439	-4.36001	-0.0632033	0.156791	0.957348		-6.00184	Decay_of_decay	0.437425	FALSE	GPATCH8	GSE197495_1_ctrl_C4-2_ctrl
4	4	92.688		0.243447	1.0382	2.84722	-6.95034	-0.0215405	0.141797	0.996949		-27.0244	Decay_of_decay	0.0403498	TRUE	GPBP1	GSE197495_1_ctrl_C4-2_ctrl
4	4	133.793		0.187826	0.981043	3.69036	-14.3065	0.190439	-0.00136037	0.98145		-12.3087	Exponential	0.984912	FALSE	GPBP1L1	GSE197495_1_ctrl_C4-2_ctrl
3	3	52.7962		-0.0741709	0.956958		-6.59746									GPC1	GSE197495_1_ctrl_C4-2_ctrl
4	4	15.1454		-0.0946421	0.961646		-9.2291	0.0804993	-0.0843653	0.99608		-25.1376	Decay_of_decay	0.0680003	FALSE	GPC3	GSE197495_1_ctrl_C4-2_ctrl
3	3	20.2316		0.0449109	0.993641	15.4338	-8.28327									GPC4	GSE197495_1_ctrl_C4-2_ctrl
4	4	18.6206		-0.0196555	0.990132		-6.0936	-0.192705	0.0847293	0.957014		-6.34874	Decay_of_decay	0.5441	FALSE	GPCPD1	GSE197495_1_ctrl_C4-2_ctrl
4	4	2.43779		-0.234293	1.04123		2.63836	-0.793381	0.257973	0.905443		-0.984024	Decay_of_decay	0.329809	FALSE	GPD1	GSE197495_1_ctrl_C4-2_ctrl
4	4	37.2152		-0.0495913	0.939483		-7.3793	0.0477289	-0.0472425	0.957648		-6.12051	Exponential	0.730168	FALSE	GPD1L	GSE197495_1_ctrl_C4-2_ctrl
4	4	28.5014		0.0815738	0.986948	8.49718	-15.709	0.166373	-0.0428496	1.00147		-32.7034	Decay_of_decay	0.059342	FALSE	GPHN	GSE197495_1_ctrl_C4-2_ctrl
4	4	1563.04		-0.0907558	0.955114		-10.1292	0.0357496	-0.0609108	0.97985		-12.1078	Decay_of_decay	0.416181	FALSE	GPI	GSE197495_1_ctrl_C4-2_ctrl
4	4	0.803953		0.0312628	0.844997	22.1716	0.263952	0.70069	-0.330154	0.949576		-3.55978	Decay_of_decay	0.320826	FALSE	GPIHBP1	GSE197495_1_ctrl_C4-2_ctrl
4	4	17.0905		0.0297818	1.00598	23.2742	-19.2954	-0.0192329	0.0244153	0.996985		-27.3098	Decay_of_decay	0.184645	FALSE	GPKOW	GSE197495_1_ctrl_C4-2_ctrl
4	4	1.94505		0.273296	0.950279	2.53625	-6.97128	0.310305	-0.0196768	0.95554		-5.02957	Exponential	0.923241	FALSE	GPLD1	GSE197495_1_ctrl_C4-2_ctrl
3	3	7.23349		0.0938756	0.966756	7.38367	-1.10525									GPM6B	GSE197495_1_ctrl_C4-2_ctrl
4	4	18.2575		-0.00680979	0.96323		-9.60237	0.00090063	-0.00378798	0.964647		-7.60987	Exponential	0.972439	FALSE	GPN1	GSE197495_1_ctrl_C4-2_ctrl
4	4	49.9488		0.192379	1.01417	3.60303	-7.4271	-0.0283641	0.115537	0.978669		-11.5331	Decay_of_decay	0.30872	FALSE	GPN2	GSE197495_1_ctrl_C4-2_ctrl
4	4	22.6922		-0.0487804	0.99032		-4.8568	-0.252387	0.0988661	0.950259		-5.28778	Decay_of_decay	0.528416	FALSE	GPN3	GSE197495_1_ctrl_C4-2_ctrl
4	4	13.8747		-0.10839	0.964744		-6.21937	-0.196173	0.041964	0.946981		-4.73051	Exponential	0.774843	FALSE	GPNMB	GSE197495_1_ctrl_C4-2_ctrl
3	3	4.82233		0.153645	0.977025	4.51135	-0.399974									GPR135	GSE197495_1_ctrl_C4-2_ctrl
3	3	60.1405		-0.0942341	0.946727		-5.47621									GPR137	GSE197495_1_ctrl_C4-2_ctrl
4	4	27.7753		-0.113211	0.964725		-11.0812	0.0177559	-0.0627715	0.991036		-18.6296	Decay_of_decay	0.19607	FALSE	GPR137B	GSE197495_1_ctrl_C4-2_ctrl
4	4	3.00834		-0.132951	0.892154		-3.23072	0.0907158	-0.106228	0.935176		-2.69923	Exponential	0.625952	FALSE	GPR143	GSE197495_1_ctrl_C4-2_ctrl
3	3	1.55201		0.0693128	0.937422	10.0003	0.860246									GPR146	GSE197495_1_ctrl_C4-2_ctrl
4	3	0.25934		6.00743	0.998553	0.115382	-1.22227	6.14854	-2.17064	0.994949		0.288111	Exponential	0.779534	FALSE	GPR149	GSE197495_1_ctrl_C4-2_ctrl
4	4	25.5709		-0.0430657	0.962694		-8.09735	-0.0730617	0.014589	0.956992		-6.17981	Exponential	0.90875	FALSE	GPR153	GSE197495_1_ctrl_C4-2_ctrl
4	4	14.938		-0.080169	0.937644		-7.29983	0.119477	-0.0963396	0.975654		-10.4562	Decay_of_decay	0.351794	FALSE	GPR155	GSE197495_1_ctrl_C4-2_ctrl
4	4	8.92128		0.419085	0.995763	1.65395	-7.10307	0.657324	-0.135276	1.02541		-8.73506	Decay_of_decay	0.438068	FALSE	GPR156	GSE197495_1_ctrl_C4-2_ctrl
3	3	19.4556		0.739569	1.19161	0.937232	-8.0604									GPR157	GSE197495_1_ctrl_C4-2_ctrl
4	4	14.0043		0.248823	0.948677	2.7857	-6.43069	0.568753	-0.169221	0.993951		-20.5701	Decay_of_decay	0.08492	FALSE	GPR158	GSE197495_1_ctrl_C4-2_ctrl
4	4	27.3863		-0.0717478	0.999778		-6.72497	-0.245783	0.0841039	0.964651		-8.02453	Decay_of_decay	0.46061	FALSE	GPR160	GSE197495_1_ctrl_C4-2_ctrl
3	3	16.1576		0.0249439	0.974835	27.7882	-4.87983									GPR161	GSE197495_1_ctrl_C4-2_ctrl
3	3	1.19172		0.0594503	0.839644	11.6593	5.53484									GPR162	GSE197495_1_ctrl_C4-2_ctrl
4	4	0.233406		0.110291	0.762882	6.28473	3.67129	0.918526	-0.399417	0.873376		4.2948	Exponential	0.637158	FALSE	GPR173	GSE197495_1_ctrl_C4-2_ctrl
4	4	18.2316		0.215114	0.990688	3.22224	-21.9569	0.250292	-0.0185181	0.996053		-24.564	Decay_of_decay	0.380093	FALSE	GPR176	GSE197495_1_ctrl_C4-2_ctrl
4	4	1.03736		-0.166682	0.8969		-3.13154	0.193719	-0.170392	0.968067		-8.22024	Decay_of_decay	0.270525	FALSE	GPR179	GSE197495_1_ctrl_C4-2_ctrl
4	4	34.5181		0.0654156	0.951767	10.596	-9.07277	0.237222	-0.0861245	0.980803		-12.064	Decay_of_decay	0.360019	FALSE	GPR180	GSE197495_1_ctrl_C4-2_ctrl
4	4	1.06329		0.152786	0.886082	4.53671	3.93296	-0.306127	0.231185	0.81389		5.33352	Exponential	0.756618	FALSE	GPR19	GSE197495_1_ctrl_C4-2_ctrl
3	3	0.471147		0.639696	1.20446	1.08356	-2.60103									GPR20	GSE197495_1_ctrl_C4-2_ctrl
4	4	7.70239		0.316406	0.985257	2.19069	-9.51883	0.515136	-0.108275	1.01243		-14.8301	Decay_of_decay	0.262643	FALSE	GPR26	GSE197495_1_ctrl_C4-2_ctrl
3	3	1.82916		0.18387	0.965608	3.76977	1.3217									GPR3	GSE197495_1_ctrl_C4-2_ctrl
3	3	3.76918		0.0190806	0.931786	36.3272	0.161322									GPR35	GSE197495_1_ctrl_C4-2_ctrl
4	4	1.89318		0.299237	0.905119	2.31638	-1.24154	0.328451	-0.015466	0.909107		0.751396	Exponential	0.973242	FALSE	GPR37	GSE197495_1_ctrl_C4-2_ctrl
4	4	0.778019		0.245771	0.796348	2.82029	2.83189	0.948254	-0.358405	0.885695		3.66503	Exponential	0.664451	FALSE	GPR37L1	GSE197495_1_ctrl_C4-2_ctrl
4	4	0.492745		0.745382	0.816813	0.929922	3.4767	2.58165	-1.05711	0.966371		-1.79214	Decay_of_decay	0.264125	FALSE	GPR45	GSE197495_1_ctrl_C4-2_ctrl
4	4	0.570547		0.362792	0.920955	1.91059	6.46741	1.84114	-0.81242	1.08752		3.44573	Decay_of_decay	0.358483	FALSE	GPR61	GSE197495_1_ctrl_C4-2_ctrl
4	4	8.03953		0.22263	0.946498	3.11345	-7.42418	0.311064	-0.0462747	0.959551		-5.83837	Exponential	0.796908	FALSE	GPR63	GSE197495_1_ctrl_C4-2_ctrl
3	3	0.970009		0.539381	1.09682	1.28508	-0.51745									GPR68	GSE197495_1_ctrl_C4-2_ctrl
3	3	1.46887		0.362092	1.14177	1.91429	-1.33005									GPR75	GSE197495_1_ctrl_C4-2_ctrl
4	4	0.25934		-0.0715335	0.761324		3.89373	1.16727	-0.597008	0.95107		-2.98834	Decay_of_decay	0.213743	FALSE	GPR78	GSE197495_1_ctrl_C4-2_ctrl
4	4	0.363076		0.137921	0.800335	5.02569	4.5791	0.135747	0.00107663	0.800017		6.57909	Exponential	0.999117	FALSE	GPR85	GSE197495_1_ctrl_C4-2_ctrl
3	3	6.59606		0.203764	0.992773	3.40172	-0.495752									GPR89B	GSE197495_1_ctrl_C4-2_ctrl
4	4	21.1362		0.260974	1.022	2.65601	-13.0264	0.133729	0.0683767	1.00288		-27.2377	Decay_of_decay	0.0841556	FALSE	GPRASP2	GSE197495_1_ctrl_C4-2_ctrl
3	3	1.02544		0.5383	1.0776	1.28766	1.48694									GPRC5A	GSE197495_1_ctrl_C4-2_ctrl
3	3	18.7905		0.0136722	0.965208	50.6974	-3.7368									GPRC5B	GSE197495_1_ctrl_C4-2_ctrl
4	3	0.0518679		0.0217021	0.633666	31.9392	10.2739	-0.766316	0.364251	0.520886		12.1414	Exponential	0.884423	FALSE	GPRC5D	GSE197495_1_ctrl_C4-2_ctrl
3	3	21.8668		0.172844	1.04486	4.01025	-27.2677									GPRIN2	GSE197495_1_ctrl_C4-2_ctrl
4	4	0.311208		0.260096	0.998455	2.66496	7.48597	-1.10157	0.720688	0.778644		5.79141	Decay_of_decay	0.434002	FALSE	GPRIN3	GSE197495_1_ctrl_C4-2_ctrl
4	4	155.552		-0.101841	0.983914		-18.4884	-0.0657904	-0.0173257	0.991222		-18.9186	Decay_of_decay	0.528481	FALSE	GPS1	GSE197495_1_ctrl_C4-2_ctrl
4	4	1.65977		0.0050959	0.955631	136.021	-0.470964	-0.294305	0.146764	0.90048		0.233554	Exponential	0.647397	FALSE	GPS2	GSE197495_1_ctrl_C4-2_ctrl
4	4	20.8509						0.0583403	-0.0287923	1.00169		-31.8544				GPSM2	GSE197495_1_ctrl_C4-2_ctrl
3	3	0.997723		-0.446879	0.700995		4.98932									GPSM3	GSE197495_1_ctrl_C4-2_ctrl
4	4	254.62		-0.023211	0.971425		-12.7891	0.0862548	-0.0536768	0.991818		-19.1955	Decay_of_decay	0.227405	FALSE	GPT2	GSE197495_1_ctrl_C4-2_ctrl
4	4	0.622415		0.688979	0.875403	1.00605	0.953758	1.01609	-0.190042	0.908074		2.68962	Exponential	0.837307	FALSE	GPX2	GSE197495_1_ctrl_C4-2_ctrl
3	3	2.1063		0.174722	1.04557	3.96715	-25.5905									GPX3	GSE197495_1_ctrl_C4-2_ctrl
4	4	154.566		-0.127761	0.955806		-10.2509	-0.00201689	-0.0600095	0.981237		-12.7592	Decay_of_decay	0.385487	FALSE	GPX4	GSE197495_1_ctrl_C4-2_ctrl
4	4	28.9942		-0.0248926	0.98813		-15.9061	-0.0450174	0.00986071	0.984301		-14.1874	Exponential	0.832151	FALSE	GPX8	GSE197495_1_ctrl_C4-2_ctrl
3	3	141.289		0.103513	1.02741	6.69625	-24.2477									GRAMD1A	GSE197495_1_ctrl_C4-2_ctrl
4	4	1.50417		0.338733	0.970138	2.0463	-4.13659	0.742179	-0.220988	1.02287		-9.52642	Decay_of_decay	0.259922	FALSE	GRAMD1B	GSE197495_1_ctrl_C4-2_ctrl
4	4	4.84965		-0.157675	0.895965		-0.65636	0.384706	-0.257753	1.00106		-35.1275	Decay_of_decay	0.00666783	TRUE	GRAMD1C	GSE197495_1_ctrl_C4-2_ctrl
4	4	2.07472		-0.0493414	0.978921		1.43211	-0.511876	0.223396	0.88744		0.875682	Decay_of_decay	0.517683	FALSE	GRAMD2A	GSE197495_1_ctrl_C4-2_ctrl
4	4	7.90986		0.256624	0.971231	2.70102	-10.103	0.243398	0.00702562	0.969298		-8.12074	Exponential	0.957618	FALSE	GRAMD2B	GSE197495_1_ctrl_C4-2_ctrl
4	4	36.8781		0.0638393	0.999086	10.8577	-32.4161	0.0589966	0.00243545	0.998231		-31.4267	Exponential	0.686705	FALSE	GRAMD4	GSE197495_1_ctrl_C4-2_ctrl
3	3	0.332574		-0.0577379	0.943757		-3.37519									GRAP2	GSE197495_1_ctrl_C4-2_ctrl
4	4	157.367		0.133031	0.990966	5.21043	-22.5192	0.161904	-0.0148115	0.995715		-24.1275	Decay_of_decay	0.439622	FALSE	GRB10	GSE197495_1_ctrl_C4-2_ctrl
4	4	5.00526		0.0527221	0.96851	13.1472	-8.89774	0.25295	-0.100282	1.00303		-26.8114	Decay_of_decay	0.052885	FALSE	GRB14	GSE197495_1_ctrl_C4-2_ctrl
3	3	14.3007		0.499709	1.12676	1.3871	-12.816									GRB7	GSE197495_1_ctrl_C4-2_ctrl
3	3	55.8725		0.0961307	1.00032	7.21047	-6.28692									GREB1	GSE197495_1_ctrl_C4-2_ctrl
4	4	14.134		0.0877893	0.959162	7.89558	-8.80335	0.105657	-0.00900272	0.962169		-6.83199	Exponential	0.946164	FALSE	GREB1L	GSE197495_1_ctrl_C4-2_ctrl
4	4	0.414943		-0.212363	0.915581		-0.45685	-0.358651	0.067901	0.884384		1.21683	Exponential	0.8194	FALSE	GREM2	GSE197495_1_ctrl_C4-2_ctrl
3	3	18.929		0.03372	0.958394	20.556	-2.05893									GRHL1	GSE197495_1_ctrl_C4-2_ctrl
3	3	318.135		0.535759	1.14957	1.29377	-12.7133									GRHL2	GSE197495_1_ctrl_C4-2_ctrl
4	4	2.41186		0.675351	0.972818	1.02635	0.529095	0.10387	0.350364	0.910128		1.10107	Exponential	0.630828	FALSE	GRHL3	GSE197495_1_ctrl_C4-2_ctrl
4	4	150.028		-0.0696746	0.962695		-7.53748	-0.114743	0.021766	0.953915		-5.70706	Exponential	0.869382	FALSE	GRHPR	GSE197495_1_ctrl_C4-2_ctrl
3	3	4.35118		0.0578444	1.00402	11.983	-11.3349									GRID2IP	GSE197495_1_ctrl_C4-2_ctrl
4	3	0.0518679		-0.260275	0.692552		11.8758	-2.12158	0.804001	0.368405		12.7465	Exponential	0.669638	FALSE	GRIFIN	GSE197495_1_ctrl_C4-2_ctrl
4	4	0.233406		0.642757	0.92895	1.0784	-4.01354	1.19229	-0.329836	0.98365		-10.9318	Decay_of_decay	0.21274	FALSE	GRIK1	GSE197495_1_ctrl_C4-2_ctrl
4	4	2.64526		0.260148	1.01725	2.66443	-9.79563	0.337719	-0.0416982	1.02869		-8.50349	Exponential	0.736123	FALSE	GRIK2	GSE197495_1_ctrl_C4-2_ctrl
3	3	1.10858		0.525014	1.03454	1.32024	4.21325									GRIK4	GSE197495_1_ctrl_C4-2_ctrl
4	4	6.56129		-0.0941973	0.943596		-7.9853	-0.011099	-0.0399076	0.959795		-6.65631	Exponential	0.742886	FALSE	GRIK5	GSE197495_1_ctrl_C4-2_ctrl
4	4	29.5129		0.0866301	1.00089	8.00123	-13.3856	0.00076599	0.0434372	0.985945		-14.9195	Decay_of_decay	0.44455	FALSE	GRIN3A	GSE197495_1_ctrl_C4-2_ctrl
3	3	1.49658		0.261097	1.05619	2.65474	-10.2818									GRIP1	GSE197495_1_ctrl_C4-2_ctrl
4	4	0.233406		-0.299751	0.570658		7.53012	1.41216	-0.784918	0.821478		7.70945	Exponential	0.586589	FALSE	GRIP2	GSE197495_1_ctrl_C4-2_ctrl
4	4	31.2245		0.108191	1.0041	6.40669	-16.0214	0.037981	0.0357716	0.992104		-19.4567	Decay_of_decay	0.338427	FALSE	GRK3	GSE197495_1_ctrl_C4-2_ctrl
3	3	9.1458		0.0703819	1.032	9.84837	-9.4942									GRK4	GSE197495_1_ctrl_C4-2_ctrl
3	3	4.07404		0.0889625	0.987765	7.79145	-4.09269									GRK5	GSE197495_1_ctrl_C4-2_ctrl
4	4	70.2292		0.0339928	0.977928	20.391	-14.5137	0.126453	-0.0460554	0.994369		-22.0796	Decay_of_decay	0.195631	FALSE	GRK6	GSE197495_1_ctrl_C4-2_ctrl
3	3	0.110858		0.0174673	0.814172	39.6825	5.9029									GRM1	GSE197495_1_ctrl_C4-2_ctrl
4	3	0.0518679		-1.07004	0.470023		10.2171	-1.05447	-0.00606015	0.473333		12.217	Exponential	0.996634	FALSE	GRM3	GSE197495_1_ctrl_C4-2_ctrl
4	4	0.881755		0.22796	0.946645	3.04065	-0.804108	0.827599	-0.315983	1.03082		-7.09918	Decay_of_decay	0.230737	FALSE	GRM4	GSE197495_1_ctrl_C4-2_ctrl
3	3	0.665149		0.0397401	1.00876	17.442	-24.3263									GRM6	GSE197495_1_ctrl_C4-2_ctrl
4	4	131.511		-0.109124	0.974108		-12.1183	0.01003	-0.0571979	0.99814		-31.2192	Decay_of_decay	0.0455774	TRUE	GRN	GSE197495_1_ctrl_C4-2_ctrl
4	4	78.0872		0.0539328	0.992792	12.8521	-13.8197	-0.00340191	0.0287105	0.98258		-13.2347	Exponential	0.632409	FALSE	GRPEL1	GSE197495_1_ctrl_C4-2_ctrl
4	4	67.2727		0.453187	1.02031	1.52949	-14.4745	0.418005	0.0204143	1.01593		-12.8192	Exponential	0.814473	FALSE	GRPEL2	GSE197495_1_ctrl_C4-2_ctrl
4	4	0.466811		0.15787	1.03361	4.39063	-1.25587	-0.3051	0.2397	0.954618		-5.94083	Decay_of_decay	0.285518	FALSE	GRPR	GSE197495_1_ctrl_C4-2_ctrl
3	3	153.511		0.0460316	1.01893	15.0581	-13.5317									GRSF1	GSE197495_1_ctrl_C4-2_ctrl
4	4	32.1841		0.0153812	1.00976	45.0645	-7.43264	-0.172438	0.0930303	0.974435		-10.4517	Decay_of_decay	0.358615	FALSE	GRTP1	GSE197495_1_ctrl_C4-2_ctrl
3	3	26.7168		0.200029	1.04655	3.46523	-15.7032									GRWD1	GSE197495_1_ctrl_C4-2_ctrl
4	4	15.327		0.0217286	1.00918	31.9002	-7.71064	-0.160086	0.0902217	0.975209		-10.6745	Decay_of_decay	0.361402	FALSE	GSAP	GSE197495_1_ctrl_C4-2_ctrl
3	3	6.6792		0.761831	1.22816	0.909843	-5.12567									GSC	GSE197495_1_ctrl_C4-2_ctrl
4	4	0.12967		0.174173	0.862351	3.97966	8.51347	-1.09532	0.634543	0.661317		9.0753	Exponential	0.629599	FALSE	GSDMC	GSE197495_1_ctrl_C4-2_ctrl
4	4	4.66811		-0.0966684	0.932569		-6.80677	0.108391	-0.0985273	0.972028		-9.37348	Decay_of_decay	0.382287	FALSE	GSDME	GSE197495_1_ctrl_C4-2_ctrl
3	3	308.823		0.173865	1.02509	3.9867	-7.33881									GSE1	GSE197495_1_ctrl_C4-2_ctrl
3	3	42.2092		0.0164776	0.98705	42.066	-8.5618									GSK3A	GSE197495_1_ctrl_C4-2_ctrl
3	3	195.692		0.176619	1.06573	3.92453	-6.9534									GSK3B	GSE197495_1_ctrl_C4-2_ctrl
3	3	29.9317		0.129633	1.0388	5.34698	-14.6463									GSKIP	GSE197495_1_ctrl_C4-2_ctrl
4	4	291.135		-0.00179466	0.999632		-18.4001	-0.0430295	0.0203479	0.991879		-19.4418	Decay_of_decay	0.479277	FALSE	GSPT1	GSE197495_1_ctrl_C4-2_ctrl
3	3	17.183		0.561452	1.17392	1.23456	-4.71352									GSPT2	GSE197495_1_ctrl_C4-2_ctrl
4	4	291.42		-0.0463787	0.981419		-16.0759	-0.0306617	-0.00765687	0.984448		-14.2545	Exponential	0.865988	FALSE	GSR	GSE197495_1_ctrl_C4-2_ctrl
4	4	107.004		-0.10007	0.984916		-16.3001	-0.103247	0.00152664	0.984271		-14.3083	Exponential	0.97119	FALSE	GSS	GSE197495_1_ctrl_C4-2_ctrl
3	3	0.415718		0.30195	1.12571	2.29557	-1.52358									GSTA2	GSE197495_1_ctrl_C4-2_ctrl
4	4	19.7357		-0.0475785	1.00439		-9.56576	-0.180146	0.0645472	0.978181		-11.7726	Decay_of_decay	0.402573	FALSE	GSTA4	GSE197495_1_ctrl_C4-2_ctrl
4	4	11.8		0.0245766	1.0273	28.2036	-2.50745	-0.335682	0.178822	0.958636		-6.835	Decay_of_decay	0.29959	FALSE	GSTCD	GSE197495_1_ctrl_C4-2_ctrl
4	3	0.0518679		-0.537122	0.512404		9.72675	-0.117	-0.180194	0.584238		11.6681	Exponential	0.922986	FALSE	GSTM1	GSE197495_1_ctrl_C4-2_ctrl
4	4	34.8812		-0.0438215	0.991772		-17.5	-0.0659387	0.0107861	0.987479		-16.0416	Exponential	0.768397	FALSE	GSTO1	GSE197495_1_ctrl_C4-2_ctrl
3	3	4.9609		-0.0261734	0.93209		-1.00222									GSTO2	GSE197495_1_ctrl_C4-2_ctrl
4	4	0.518679		-0.177655	1.10328		18.3467	-5.32034	2.1854	0.137054		13.4051	Decay_of_decay	0.275881	FALSE	GSTP1	GSE197495_1_ctrl_C4-2_ctrl
4	4	13.4857		-0.0404412	0.935976		-5.66314	-0.006726	-0.0163809	0.942227		-3.71511	Exponential	0.927515	FALSE	GSTT2B	GSE197495_1_ctrl_C4-2_ctrl
4	4	38.3304		-0.0967981	0.972786		-14.2224	-0.0272763	-0.0334424	0.986677		-15.5187	Decay_of_decay	0.460835	FALSE	GSTZ1	GSE197495_1_ctrl_C4-2_ctrl
4	4	108.663		0.168129	0.996944	4.1227	-12.194	0.0742036	0.0486908	0.98179		-12.6614	Decay_of_decay	0.52526	FALSE	GTF2A1	GSE197495_1_ctrl_C4-2_ctrl
4	4	56.7954		0.0362241	1.0041	19.135	-6.84069	-0.157005	0.0962185	0.968564		-8.75966	Decay_of_decay	0.419838	FALSE	GTF2A2	GSE197495_1_ctrl_C4-2_ctrl
3	3	30.8186		0.406331	1.13071	1.70587	-5.24241									GTF2B	GSE197495_1_ctrl_C4-2_ctrl
3	3	52.9902		0.859143	1.24225	0.806789	-16.1918									GTF2E1	GSE197495_1_ctrl_C4-2_ctrl
4	4	64.9905		0.0876315	0.943235	7.90979	-7.71559	0.201585	-0.0573562	0.962096		-6.66183	Exponential	0.696431	FALSE	GTF2E2	GSE197495_1_ctrl_C4-2_ctrl
4	4	110.738		-0.00623339	0.999964		-10.7259	-0.116153	0.0541219	0.97912		-12.0016	Decay_of_decay	0.462288	FALSE	GTF2F1	GSE197495_1_ctrl_C4-2_ctrl
4	4	28.683		0.0278356	0.972303	24.9015	-9.56993	-0.0109848	0.0192562	0.965325		-7.75874	Exponential	0.862232	FALSE	GTF2F2	GSE197495_1_ctrl_C4-2_ctrl
4	4	46.1106		0.0552361	0.99976	12.5488	-8.04285	-0.104817	0.0801347	0.970965		-9.30238	Decay_of_decay	0.463436	FALSE	GTF2H1	GSE197495_1_ctrl_C4-2_ctrl
3	3	68.5935		0.150471	1.06539	4.60653	-5.39798									GTF2H2	GSE197495_1_ctrl_C4-2_ctrl
4	4	0.12967		-0.0673081	1.09651		9.18835	-1.428	0.650703	0.791691		4.65631	Decay_of_decay	0.291443	FALSE	GTF2H4	GSE197495_1_ctrl_C4-2_ctrl
4	4	9.10282		-0.0704529	1.00633		-4.73869	-0.306412	0.114015	0.958386		-6.8067	Decay_of_decay	0.410777	FALSE	GTF2H5	GSE197495_1_ctrl_C4-2_ctrl
4	4	73.3931		-0.073558	0.988549		-17.2647	-0.0846808	0.00538192	0.986338		-15.3912	Exponential	0.887082	FALSE	GTF2I	GSE197495_1_ctrl_C4-2_ctrl
3	3	50.4127		0.245795	1.05744	2.82002	-14.1802									GTF2IRD1	GSE197495_1_ctrl_C4-2_ctrl
3	3	7.09492		0.188407	1.01743	3.67898	-4.49748									GTF2IRD2	GSE197495_1_ctrl_C4-2_ctrl
4	4	8.40261		0.0482606	0.984795	14.3626	-12.9345	0.16336	-0.0576226	1.00505		-22.8772	Decay_of_decay	0.144301	FALSE	GTF2IRD2B	GSE197495_1_ctrl_C4-2_ctrl
3	3	56.5654		0.0738094	1.03345	9.39104	-9.2463									GTF3C2	GSE197495_1_ctrl_C4-2_ctrl
3	3	43.013		0.13443	1.04288	5.1562	-12.2544									GTF3C3	GSE197495_1_ctrl_C4-2_ctrl
4	4	80.8621		0.355548	1.03573	1.94952	-10.3851	0.294697	0.0340415	1.02737		-8.83469	Exponential	0.788558	FALSE	GTF3C4	GSE197495_1_ctrl_C4-2_ctrl
3	3	78.0441		0.0148655	0.989454	46.628	-9.64423									GTPBP1	GSE197495_1_ctrl_C4-2_ctrl
3	3	47.2533		0.117926	1.04665	5.87781	-8.38669									GTPBP10	GSE197495_1_ctrl_C4-2_ctrl
3	3	142.148		0.175171	1.06785	3.95697	-6.2704									GTPBP2	GSE197495_1_ctrl_C4-2_ctrl
3	3	34.3383		0.0482203	0.997692	14.3746	-9.47948									GTPBP3	GSE197495_1_ctrl_C4-2_ctrl
4	4	106.796		0.0822301	1.0144	8.42936	-9.68042	-0.0778753	0.0809525	0.986041		-15.0994	Decay_of_decay	0.25892	FALSE	GTPBP4	GSE197495_1_ctrl_C4-2_ctrl
4	4	30.0315		-0.0737706	0.964396		-11.6289	0.0418555	-0.0559417	0.986827		-15.4881	Decay_of_decay	0.319272	FALSE	GTPBP6	GSE197495_1_ctrl_C4-2_ctrl
3	3	7.56607		0.106476	0.976874	6.50987	-1.83957									GTPBP8	GSE197495_1_ctrl_C4-2_ctrl
3	3	21.8391		0.0230277	1.00231	30.1006	-18.1224									GTSE1	GSE197495_1_ctrl_C4-2_ctrl
3	3	1.02544		-0.130444	0.751697		6.288									GUCA1B	GSE197495_1_ctrl_C4-2_ctrl
3	3	109.833		0.14424	1.03312	4.8055	-17.5251									GUCD1	GSE197495_1_ctrl_C4-2_ctrl
3	3	66.21		0.11926	1.01234	5.81208	-7.96751									GUCY1A1	GSE197495_1_ctrl_C4-2_ctrl
3	3	20.1207		0.0390995	0.990617	17.7278	-7.79311									GUCY1B1	GSE197495_1_ctrl_C4-2_ctrl
4	4	41.8834		-0.0363231	0.984141		-18.1573	0.0129307	-0.0240769	0.993544		-21.2141	Decay_of_decay	0.356722	FALSE	GUF1	GSE197495_1_ctrl_C4-2_ctrl
4	4	262.4		0.00184572	0.985103	375.543	-18.1426	0.0200109	-0.00896709	0.988461		-16.5312	Exponential	0.80316	FALSE	GULP1	GSE197495_1_ctrl_C4-2_ctrl
4	4	59.9593		-0.124742	0.953877		-6.59732	0.117444	-0.115881	1.00234		-29.2087	Decay_of_decay	0.0293737	TRUE	GUSB	GSE197495_1_ctrl_C4-2_ctrl
4	4	20.2285		0.323055	1.01726	2.1456	-12.1857	0.358923	-0.019725	1.02227		-10.4236	Exponential	0.845521	FALSE	GVQW3	GSE197495_1_ctrl_C4-2_ctrl
4	4	30.239		-0.0422126	0.937455		-7.29305	0.0759768	-0.0574849	0.959312		-6.3919	Exponential	0.673912	FALSE	GXYLT1	GSE197495_1_ctrl_C4-2_ctrl
4	4	3.44922		-0.0827554	0.769461		2.85087	0.713713	-0.380759	0.89748		2.05855	Decay_of_decay	0.498434	FALSE	GXYLT2	GSE197495_1_ctrl_C4-2_ctrl
4	4	100.753		0.00250924	0.978204	276.238	-15.641	0.0699541	-0.0332992	0.990569		-18.0661	Decay_of_decay	0.390106	FALSE	GYG1	GSE197495_1_ctrl_C4-2_ctrl
4	4	14.0821		-0.112998	0.992364		-16.0154	-0.146427	0.0160127	0.98545		-15.004	Exponential	0.689979	FALSE	GYG2	GSE197495_1_ctrl_C4-2_ctrl
4	4	97.1486		0.000908389	0.970046	763.051	-10.6762	0.155559	-0.0763534	0.99812		-30.8348	Decay_of_decay	0.0399251	TRUE	GYS1	GSE197495_1_ctrl_C4-2_ctrl
3	3	28.1302		0.404133	1.11079	1.71514	-15.2714									GZF1	GSE197495_1_ctrl_C4-2_ctrl
4	4	0.38901		-0.0649156	0.991339		-22.705	-0.0545029	-0.00505256	0.993394		-21.153	Exponential	0.788945	FALSE	GZMM	GSE197495_1_ctrl_C4-2_ctrl
4	4	48.289		-0.0960867	0.987644		-7.0851	-0.232671	0.0655643	0.959771		-6.98539	Exponential	0.578356	FALSE	H1-2	GSE197495_1_ctrl_C4-2_ctrl
4	4	1.19296		0.268595	0.89887	2.58064	2.74776	1.3307	-0.562939	1.03352		-5.39692	Decay_of_decay	0.181578	FALSE	H1-4	GSE197495_1_ctrl_C4-2_ctrl
4	4	0.207472		0.143987	0.812465	4.81397	3.0032	1.3691	-0.619698	0.974919		-7.73571	Decay_of_decay	0.130427	FALSE	H1-5	GSE197495_1_ctrl_C4-2_ctrl
4	4	6.7947		0.0109656	0.916251	63.2112	-4.86747	0.298787	-0.141865	0.965719		-7.36429	Decay_of_decay	0.386121	FALSE	H2AC11	GSE197495_1_ctrl_C4-2_ctrl
4	4	1.78944		0.0687482	0.991877	10.0824	-3.04938	-0.217891	0.143708	0.940761		-3.75772	Decay_of_decay	0.505155	FALSE	H2AC13	GSE197495_1_ctrl_C4-2_ctrl
3	3	0.138573		-0.127825	0.77292		5.69384									H2AC14	GSE197495_1_ctrl_C4-2_ctrl
3	3	0.221716		-0.0343421	0.956063		-4.32902									H2AC16	GSE197495_1_ctrl_C4-2_ctrl
3	3	1.38573		-0.0460624	0.889285		1.82858									H2AC18	GSE197495_1_ctrl_C4-2_ctrl
4	4	1.63384		0.0802716	0.896806	8.63503	1.48346	-0.137663	0.108246	0.860764		3.20611	Exponential	0.833332	FALSE	H2AC19	GSE197495_1_ctrl_C4-2_ctrl
4	4	0.103736		-0.0201843	0.927164		9.07384	-1.36644	0.642881	0.670253		8.41617	Decay_of_decay	0.509279	FALSE	H2AC21	GSE197495_1_ctrl_C4-2_ctrl
3	3	0.194002		0.438957	1.04911	1.57908	1.09301									H2AC4	GSE197495_1_ctrl_C4-2_ctrl
4	4	48.9374		0.0400813	0.992296	17.2935	-18.4267	0.0215033	0.00927075	0.988955		-16.8515	Exponential	0.794374	FALSE	H2AC6	GSE197495_1_ctrl_C4-2_ctrl
4	4	0.752085		-0.00544401	0.947009		-8.06961	0.0663133	-0.0352366	0.959978		-6.51404	Exponential	0.789755	FALSE	H2AC8	GSE197495_1_ctrl_C4-2_ctrl
4	4	146.216		-0.142617	0.939914		-6.16203	-0.123203	-0.00920358	0.943866		-4.18466	Exponential	0.952145	FALSE	H2AJ	GSE197495_1_ctrl_C4-2_ctrl
3	3	140.762		0.0526287	0.978889	13.1705	-4.26459									H2AX	GSE197495_1_ctrl_C4-2_ctrl
4	4	176.766		-0.0593135	1.00683		-8.44604	-0.213729	0.0749386	0.975884		-11.0292	Decay_of_decay	0.381393	FALSE	H2AZ1	GSE197495_1_ctrl_C4-2_ctrl
4	4	81.1215		-0.0745073	0.979052		-6.86905	-0.193956	0.0576318	0.955307		-6.07375	Exponential	0.659326	FALSE	H2AZ2	GSE197495_1_ctrl_C4-2_ctrl
4	4	54.7985		-0.0525605	0.946696		-8.59319	0.112847	-0.0803803	0.977684		-11.1456	Decay_of_decay	0.383068	FALSE	H2BC12	GSE197495_1_ctrl_C4-2_ctrl
4	4	2.17845		0.027738	0.961225	24.9891	-6.20777	-0.0483658	0.0376803	0.947611		-4.51519	Exponential	0.824639	FALSE	H2BC13	GSE197495_1_ctrl_C4-2_ctrl
4	4	10.9441		0.0705062	0.917038	9.83101	-4.50274	0.411431	-0.1707	0.972439		-8.87412	Decay_of_decay	0.297822	FALSE	H2BC15	GSE197495_1_ctrl_C4-2_ctrl
4	4	0.38901		-0.40925	0.750511		4.10944	0.606119	-0.459442	0.961361		-6.14334	Decay_of_decay	0.138726	FALSE	H2BC17	GSE197495_1_ctrl_C4-2_ctrl
4	4	11.2813		0.223933	0.926596	3.09534	-4.5768	0.323514	-0.0519108	0.94112		-2.81207	Exponential	0.846358	FALSE	H2BC18	GSE197495_1_ctrl_C4-2_ctrl
4	4	74.612		0.0930365	0.975412	7.45027	-12.6097	0.220378	-0.0644934	0.99678		-26.3515	Decay_of_decay	0.089275	FALSE	H2BC21	GSE197495_1_ctrl_C4-2_ctrl
4	4	18.3872		0.055714	0.972167	12.4412	-11.2177	0.0521415	0.00178652	0.971543		-9.22	Exponential	0.984839	FALSE	H2BC5	GSE197495_1_ctrl_C4-2_ctrl
4	4	2.95647		0.285427	0.871533	2.42845	-0.309693	1.04502	-0.400036	0.968186		-6.35549	Decay_of_decay	0.238395	FALSE	H2BC6	GSE197495_1_ctrl_C4-2_ctrl
4	4	3.91603		0.181845	0.950448	3.81175	-8.15917	0.409803	-0.118119	0.984985		-13.6397	Decay_of_decay	0.256821	FALSE	H2BC7	GSE197495_1_ctrl_C4-2_ctrl
4	4	0.285274		-0.0277136	0.670876		5.82202	1.69533	-0.828889	0.896294		4.20124	Decay_of_decay	0.438803	FALSE	H2BC8	GSE197495_1_ctrl_C4-2_ctrl
3	3	0.110858		0.564574	1.08566	1.22773	1.56051									H2BW1	GSE197495_1_ctrl_C4-2_ctrl
4	4	248.214		-0.0781545	0.988568		-20.9671	-0.058936	-0.00929275	0.992398		-20.0441	Exponential	0.677026	FALSE	H3-3A	GSE197495_1_ctrl_C4-2_ctrl
4	4	0.285274		-0.337958	0.805218		5.96427	0.871259	-0.558081	1.05209		-3.24774	Decay_of_decay	0.158382	FALSE	H3C1	GSE197495_1_ctrl_C4-2_ctrl
4	4	26.8157		0.135649	0.963952	5.10987	-10.8361	0.190188	-0.0278909	0.972748		-9.27961	Exponential	0.789978	FALSE	H3C10	GSE197495_1_ctrl_C4-2_ctrl
3	3	0.0554291		0.038583	0.994076	17.9651	-9.03589									H3C11	GSE197495_1_ctrl_C4-2_ctrl
3	3	0.720578		0.467885	1.16546	1.48145	-1.66557									H3C12	GSE197495_1_ctrl_C4-2_ctrl
4	4	1.01142		0.684068	0.861096	1.01327	0.878022	1.34847	-0.383928	0.925217		1.67304	Exponential	0.659288	FALSE	H3C13	GSE197495_1_ctrl_C4-2_ctrl
4	4	0.181538		0.489367	1.07495	1.41641	5.08728	-0.799858	0.769452	0.899713		0.447286	Decay_of_decay	0.287246	FALSE	H3C14	GSE197495_1_ctrl_C4-2_ctrl
4	4	0.181538		-0.18189	0.983769		5.97955	-0.995766	0.377262	0.80177		4.70663	Decay_of_decay	0.462487	FALSE	H3C15	GSE197495_1_ctrl_C4-2_ctrl
4	4	0.155604		-0.183797	0.605849		7.00775	2.09447	-1.07325	0.908766		3.95262	Decay_of_decay	0.356807	FALSE	H3C2	GSE197495_1_ctrl_C4-2_ctrl
3	3	27.4097		0.340398	1.05645	2.03629	-3.65311									H3C6	GSE197495_1_ctrl_C4-2_ctrl
4	4	0.207472		-0.393239	0.670923		5.82237	0.130381	-0.233681	0.77052		7.34328	Exponential	0.781869	FALSE	H3Y1	GSE197495_1_ctrl_C4-2_ctrl
4	3	0.0518679		-0.701663	0.350806		10.0556	56.4592	-28.3301	1		8.19969	Decay_of_decay	0.423754	FALSE	H4C1	GSE197495_1_ctrl_C4-2_ctrl
4	4	0.181538		-0.492199	1.12468		14.7048	-2.77658	0.949392	0.469754		10.769	Decay_of_decay	0.315953	FALSE	H4C11	GSE197495_1_ctrl_C4-2_ctrl
4	4	0.440877		-0.0182353	0.655199		6.2763	1.60922	-0.779874	0.86496		6.14071	Decay_of_decay	0.555227	FALSE	H4C12	GSE197495_1_ctrl_C4-2_ctrl
4	4	0.933623		0.410246	0.948328	1.68959	-1.94152	0.196834	0.118333	0.920687		-0.407399	Exponential	0.784838	FALSE	H4C14	GSE197495_1_ctrl_C4-2_ctrl
3	3	0.85915		0.432482	1.10212	1.60272	-9.20981									H4C15	GSE197495_1_ctrl_C4-2_ctrl
4	4	0.155604		-0.151442	0.812194		1.19194	0.492483	-0.304614	0.927197		-1.12029	Decay_of_decay	0.396489	FALSE	H4C2	GSE197495_1_ctrl_C4-2_ctrl
4	4	0.285274		0.231827	0.733392	2.98993	4.75598	1.57902	-0.677175	0.890485		4.64815	Decay_of_decay	0.557868	FALSE	H4C3	GSE197495_1_ctrl_C4-2_ctrl
3	3	0.138573		0.196283	0.939128	3.53136	3.23065									H4C4	GSE197495_1_ctrl_C4-2_ctrl
3	3	6.90092		0.260969	1.06812	2.65605	-26.9527									H4C5	GSE197495_1_ctrl_C4-2_ctrl
4	4	96.6559		-0.00530638	0.989797		-17.8372	0.0557268	-0.030104	1.00116		-34.8714	Decay_of_decay	0.0590466	FALSE	H4C8	GSE197495_1_ctrl_C4-2_ctrl
3	3	21.4788		-0.0189615	0.975878		-7.89674									H4C9	GSE197495_1_ctrl_C4-2_ctrl
3	3	131.616		-0.0039234	0.993811		-15.7431									H6PD	GSE197495_1_ctrl_C4-2_ctrl
3	3	0.138573		0.607816	1.26517	1.14039	4.32649									HABP2	GSE197495_1_ctrl_C4-2_ctrl
4	4	21.2399		-0.0701269	0.908355		-2.99205	0.343003	-0.199963	0.98362		-13.2563	Decay_of_decay	0.138524	FALSE	HABP4	GSE197495_1_ctrl_C4-2_ctrl
4	4	0.207472		-0.0301643	0.863913		-0.107307	0.61714	-0.315741	0.972257		-8.53906	Decay_of_decay	0.175008	FALSE	HACD1	GSE197495_1_ctrl_C4-2_ctrl
4	4	123.575		-0.0444128	0.981468		-15.3869	-0.0380295	-0.00311092	0.982697		-13.4112	Exponential	0.950444	FALSE	HACD2	GSE197495_1_ctrl_C4-2_ctrl
4	4	0.337142		-0.094294	1.02152		6.09058	-1.00014	0.430456	0.826678		3.66866	Decay_of_decay	0.390285	FALSE	HACD4	GSE197495_1_ctrl_C4-2_ctrl
4	4	14.7564		-0.0605998	0.916259		-4.54654	0.0546126	-0.0556634	0.937585		-3.01429	Exponential	0.784416	FALSE	HACE1	GSE197495_1_ctrl_C4-2_ctrl
4	4	74.638		-0.0247085	0.983789		-14.4633	-0.0403606	0.00766685	0.980821		-12.5781	Exponential	0.892417	FALSE	HADH	GSE197495_1_ctrl_C4-2_ctrl
4	4	215.511		-0.0549316	0.98385		-11.3057	-0.109605	0.0265523	0.973172		-10.0183	Exponential	0.73526	FALSE	HADHA	GSE197495_1_ctrl_C4-2_ctrl
4	4	44.8398		-0.106936	0.984871		-12.4986	-0.148868	0.0201015	0.976289		-11.0972	Exponential	0.756787	FALSE	HAGH	GSE197495_1_ctrl_C4-2_ctrl
4	4	0.311208		0.0491765	0.768657	14.0951	6.47283	1.97264	-0.957516	1.02137		-7.77553	Decay_of_decay	0.0837649	FALSE	HAO2	GSE197495_1_ctrl_C4-2_ctrl
4	4	4.17537		-0.0808597	1.07466		5.07962	-0.916216	0.400639	0.890438		0.11193	Decay_of_decay	0.274923	FALSE	HAP1	GSE197495_1_ctrl_C4-2_ctrl
3	3	0.166287		-0.347667	0.735193		4.78264									HAPLN2	GSE197495_1_ctrl_C4-2_ctrl
4	4	8.03953		0.431327	1.04244	1.60701	-5.19555	0.0558036	0.217248	0.992931		-19.9148	Decay_of_decay	0.0789509	FALSE	HARBI1	GSE197495_1_ctrl_C4-2_ctrl
4	4	46.344		0.0933059	0.990127	7.42876	-14.6534	0.0528906	0.0204682	0.983201		-13.4059	Exponential	0.728175	FALSE	HARS2	GSE197495_1_ctrl_C4-2_ctrl
3	3	4.43433		0.605566	1.1726	1.14463	-10.1002									HAS3	GSE197495_1_ctrl_C4-2_ctrl
3	3	7.03949		1.2624	1.36277	0.549071	-6.75543									HASPIN	GSE197495_1_ctrl_C4-2_ctrl
4	4	13.5116		-0.00719067	0.965148		-10.8859	0.0222382	-0.014464	0.970557		-9.04025	Exponential	0.875367	FALSE	HAUS1	GSE197495_1_ctrl_C4-2_ctrl
3	3	25.7745		0.0243921	0.997626	28.4168	-12.7326									HAUS2	GSE197495_1_ctrl_C4-2_ctrl
3	3	18.2362		0.215449	1.05131	3.21722	-16.6051									HAUS3	GSE197495_1_ctrl_C4-2_ctrl
4	4	6.7947		-0.0314371	0.956085		-8.03125	0.182639	-0.104758	0.995573		-23.9609	Decay_of_decay	0.0678204	FALSE	HAUS4	GSE197495_1_ctrl_C4-2_ctrl
4	4	52.1273		-0.030992	0.99514		-23.9861	-0.0359839	0.00244419	0.994181		-22.1178	Exponential	0.884788	FALSE	HAUS6	GSE197495_1_ctrl_C4-2_ctrl
4	4	0.726151		-0.097214	0.981982		-8.62892	-0.1876	0.0433893	0.963637		-7.72806	Exponential	0.67387	FALSE	HAUS7	GSE197495_1_ctrl_C4-2_ctrl
3	3	11.1412		0.321428	1.11261	2.15646	-4.40047									HAUS8	GSE197495_1_ctrl_C4-2_ctrl
4	4	166.185		-0.0693022	0.989435		-15.5424	-0.0972656	0.0135425	0.983888		-14.088	Exponential	0.767548	FALSE	HAX1	GSE197495_1_ctrl_C4-2_ctrl
4	4	7.36525		0.429922	1.04024	1.61226	-4.32466	0.0172285	0.238356	0.985599		-14.282	Decay_of_decay	0.144034	FALSE	HBEGF	GSE197495_1_ctrl_C4-2_ctrl
4	4	0.933623		-0.257967	0.902361		-0.591695	0.244559	-0.233748	1.00983		-17.6187	Decay_of_decay	0.0591002	FALSE	HBM	GSE197495_1_ctrl_C4-2_ctrl
4	4	46.8886		0.176027	1.02314	3.93774	-14.4809	0.0871211	0.0464083	1.00871		-18.5312	Decay_of_decay	0.311067	FALSE	HBP1	GSE197495_1_ctrl_C4-2_ctrl
4	4	5.21273		-0.212897	0.827202		0.48493	0.352503	-0.264262	0.935631		-2.37941	Decay_of_decay	0.366497	FALSE	HBQ1	GSE197495_1_ctrl_C4-2_ctrl
3	3	0.0554291		0.0174673	0.814172	39.6825	5.9029									HCAR2	GSE197495_1_ctrl_C4-2_ctrl
4	4	30.0315		0.123121	0.993568	5.62982	-21.1273	0.114176	0.00457466	0.992076		-19.2953	Exponential	0.870011	FALSE	HCCS	GSE197495_1_ctrl_C4-2_ctrl
3	3	174.241		0.0562036	0.999892	12.3328	-9.53079									HCFC1	GSE197495_1_ctrl_C4-2_ctrl
4	4	31.795		-0.0505636	0.94309		-7.91353	0.0430719	-0.0454565	0.960633		-6.71299	Exponential	0.720108	FALSE	HCFC1R1	GSE197495_1_ctrl_C4-2_ctrl
4	4	18.7503		0.178945	0.915317	3.87353	-4.28917	0.544096	-0.188096	0.969124		-7.64042	Decay_of_decay	0.342389	FALSE	HCFC2	GSE197495_1_ctrl_C4-2_ctrl
3	3	0.194002		-0.0719956	0.840203		3.90789									HCK	GSE197495_1_ctrl_C4-2_ctrl
3	3	0.942294		0.143555	0.938319	4.82845	2.3153									HCLS1	GSE197495_1_ctrl_C4-2_ctrl
4	4	0.570547		2.36153	0.943496	0.293516	0.617187	3.11866	-1.04122	0.972026		-0.0188864	Decay_of_decay	0.511053	FALSE	HCN4	GSE197495_1_ctrl_C4-2_ctrl
4	3	0.0518679		0.549504	0.924943	1.2614	7.98521									HCRTR1	GSE197495_1_ctrl_C4-2_ctrl
3	3	0.138573		-0.0761402	0.934044		-2.72211									HCST	GSE197495_1_ctrl_C4-2_ctrl
4	4	253.401		-0.07113	0.975523		-12.4611	-0.0749948	0.00186926	0.974764		-10.4655	Exponential	0.979008	FALSE	HDAC1	GSE197495_1_ctrl_C4-2_ctrl
4	4	136.49		0.000749002	0.984475	925.427	-11.2066	-0.0587405	0.0293224	0.973416		-9.97705	Exponential	0.725069	FALSE	HDAC2	GSE197495_1_ctrl_C4-2_ctrl
4	4	60.1149		-0.0517294	0.961021		-11.1171	0.0196579	-0.034694	0.9746		-10.2559	Exponential	0.668325	FALSE	HDAC3	GSE197495_1_ctrl_C4-2_ctrl
3	3	15.1321		0.393377	1.07499	1.76204	-4.24254									HDAC4	GSE197495_1_ctrl_C4-2_ctrl
4	4	41.4684		-0.0477826	0.961121		-7.80967	0.16926	-0.105832	1.00189		-30.7903	Decay_of_decay	0.0280479	TRUE	HDAC5	GSE197495_1_ctrl_C4-2_ctrl
4	4	15.8716		0.0358156	1.03028	19.3532	-3.59182	-0.289657	0.162227	0.968884		-9.03774	Decay_of_decay	0.257999	FALSE	HDAC8	GSE197495_1_ctrl_C4-2_ctrl
3	3	0.0554291		0.038583	0.994076	17.9651	-9.03589									HDC	GSE197495_1_ctrl_C4-2_ctrl
4	4	34.8812		0.0159386	0.955261	43.4886	-9.84398	0.162597	-0.0725651	0.98128		-12.4243	Decay_of_decay	0.381549	FALSE	HDDC2	GSE197495_1_ctrl_C4-2_ctrl
4	4	15.4826		-0.0276726	0.944668		-8.08917	0.160561	-0.0920539	0.979053		-11.5591	Decay_of_decay	0.336811	FALSE	HDDC3	GSE197495_1_ctrl_C4-2_ctrl
3	3	395.403		-0.0223683	0.982034		-10.5943									HDGF	GSE197495_1_ctrl_C4-2_ctrl
4	4	68.4916		-0.0235117	0.935765		-7.09481	0.179118	-0.099125	0.972379		-9.31338	Decay_of_decay	0.401889	FALSE	HDGFL2	GSE197495_1_ctrl_C4-2_ctrl
3	3	31.5391		0.0318412	1.00782	21.7689	-35.968									HDGFL3	GSE197495_1_ctrl_C4-2_ctrl
4	4	1.42637		0.232633	0.857198	2.97957	2.81649	0.122575	0.0564247	0.841563		4.7829	Exponential	0.941701	FALSE	HDHD2	GSE197495_1_ctrl_C4-2_ctrl
4	4	29.1498		0.301414	1.02986	2.29965	-8.93576	0.0835444	0.118993	0.997973		-30.0647	Decay_of_decay	0.0353594	TRUE	HDHD3	GSE197495_1_ctrl_C4-2_ctrl
4	4	1204.53		-0.0754243	0.950236		-9.29658	0.0655486	-0.068118	0.977304		-11.0998	Decay_of_decay	0.427063	FALSE	HDLBP	GSE197495_1_ctrl_C4-2_ctrl
3	3	7.39978		0.519428	1.16689	1.33444	-3.73534									HDX	GSE197495_1_ctrl_C4-2_ctrl
4	4	79.8248		0.115292	1.01098	6.01211	-19.9485	0.0682024	0.0240734	1.00297		-27.2159	Decay_of_decay	0.203325	FALSE	HEATR1	GSE197495_1_ctrl_C4-2_ctrl
4	4	22.1735		0.00719865	0.980616	96.2885	-10.8447	0.152798	-0.0720771	1.0071		-20.2054	Decay_of_decay	0.155406	FALSE	HEATR3	GSE197495_1_ctrl_C4-2_ctrl
3	3	0.166287		0.47707	1.09847	1.45292	-3.92579									HEATR4	GSE197495_1_ctrl_C4-2_ctrl
4	4	20.5916		-0.000984016	0.958838		-7.04077	0.246187	-0.121991	1.00317		-26.5143	Decay_of_decay	0.0434998	TRUE	HEATR5A	GSE197495_1_ctrl_C4-2_ctrl
4	4	59.1554		0.0606531	0.989004	11.4281	-18.9642	0.115974	-0.027784	0.998697		-33.7862	Decay_of_decay	0.0779386	FALSE	HEATR5B	GSE197495_1_ctrl_C4-2_ctrl
4	4	36.7225		0.234236	1.02835	2.95918	-9.79833	0.0471683	0.0996376	0.999296		-38.6573	Decay_of_decay	0.0134486	TRUE	HEATR6	GSE197495_1_ctrl_C4-2_ctrl
3	3	0.221716		0.166075	0.763397	4.17369	8.65174									HEATR9	GSE197495_1_ctrl_C4-2_ctrl
4	4	25.13		0.0123315	0.968178	56.2094	-12.6576	0.109636	-0.0481357	0.985705		-14.6694	Decay_of_decay	0.414159	FALSE	HEBP1	GSE197495_1_ctrl_C4-2_ctrl
4	4	108.456		-0.057642	0.978789		-15.0592	-0.0395168	-0.0088026	0.98231		-13.245	Exponential	0.863336	FALSE	HEBP2	GSE197495_1_ctrl_C4-2_ctrl
4	4	15.7938		0.172448	0.986317	4.01947	-8.25194	0.0453128	0.065855	0.965946		-7.69572	Exponential	0.628921	FALSE	HECA	GSE197495_1_ctrl_C4-2_ctrl
4	4	201.274		0.013163	0.999165	52.6586	-36.2632	0.0191424	-0.00296471	1.00027		-46.5706	Decay_of_decay	0.137768	FALSE	HECTD1	GSE197495_1_ctrl_C4-2_ctrl
3	3	15.7696		0.0408587	0.970887	16.9645	-3.47971									HECTD2	GSE197495_1_ctrl_C4-2_ctrl
3	3	80.2613		0.00241417	0.983338	287.117	-8.53538									HECTD3	GSE197495_1_ctrl_C4-2_ctrl
3	3	75.5498		0.0444805	1.01139	15.5832	-34.8862									HECTD4	GSE197495_1_ctrl_C4-2_ctrl
3	3	0.85915		0.68207	1.10499	1.01624	3.35959									HECW2	GSE197495_1_ctrl_C4-2_ctrl
4	4	5.16086		0.139994	1.05755	4.95125	0.965332	-0.467693	0.31335	0.949745		-5.37216	Decay_of_decay	0.229461	FALSE	HEG1	GSE197495_1_ctrl_C4-2_ctrl
3	3	5.1549		0.227293	1.02242	3.04957	-3.42074									HELB	GSE197495_1_ctrl_C4-2_ctrl
4	4	11.1775		-0.212068	0.969763		-12.9984	-0.179351	-0.0152966	0.977005		-11.4447	Exponential	0.789329	FALSE	HELLS	GSE197495_1_ctrl_C4-2_ctrl
3	3	11.2244		0.420076	1.13005	1.65005	-6.43602									HELQ	GSE197495_1_ctrl_C4-2_ctrl
3	3	1.63516		0.688767	1.16193	1.00636	-3.42613									HELT	GSE197495_1_ctrl_C4-2_ctrl
3	3	70.8106		0.154688	1.01495	4.48094	-5.98417									HELZ	GSE197495_1_ctrl_C4-2_ctrl
3	3	50.3573		0.0668562	0.971046	10.3677	-2.49661									HELZ2	GSE197495_1_ctrl_C4-2_ctrl
4	4	1.34857		-0.147561	0.811237		1.60304	0.185228	-0.156655	0.871472		2.91942	Exponential	0.740549	FALSE	HEPH	GSE197495_1_ctrl_C4-2_ctrl
3	3	49.8307		0.149372	1.02582	4.64041	-10.1652									HERC1	GSE197495_1_ctrl_C4-2_ctrl
3	3	93.2317		0.101537	1.00478	6.82653	-7.09345									HERC2	GSE197495_1_ctrl_C4-2_ctrl
4	4	48.3668		0.0674616	1.00648	10.2747	-12.5634	-0.0378158	0.0529802	0.98774		-16.0873	Decay_of_decay	0.334309	FALSE	HERC4	GSE197495_1_ctrl_C4-2_ctrl
4	4	8.27294		0.0162127	0.995668	42.7534	-8.49751	-0.121458	0.0681528	0.970115		-9.12532	Decay_of_decay	0.511735	FALSE	HERC5	GSE197495_1_ctrl_C4-2_ctrl
4	4	11.385		0.0329838	0.966859	21.0148	-4.71191	0.346478	-0.156395	1.02138		-11.0455	Decay_of_decay	0.229578	FALSE	HERC6	GSE197495_1_ctrl_C4-2_ctrl
4	4	181.797		0.22584	1.00892	3.06919	-17.7615	0.242861	-0.00902143	1.01151		-16.0019	Exponential	0.844693	FALSE	HERPUD1	GSE197495_1_ctrl_C4-2_ctrl
3	3	32.1766		0.209053	1.05021	3.31565	-17.5799									HERPUD2	GSE197495_1_ctrl_C4-2_ctrl
4	4	31.6394		1.40195	1.07516	0.494416	-1.45811	-0.0339	1.84258	1.00031		-8.09789	Decay_of_decay	0.220587	FALSE	HES1	GSE197495_1_ctrl_C4-2_ctrl
3	3	52.8516		-0.0885249	0.951427		-6.1625									HES4	GSE197495_1_ctrl_C4-2_ctrl
4	4	0.233406		-0.158706	1.12497		8.33791	-1.31571	0.540883	0.841233		2.56762	Decay_of_decay	0.247186	FALSE	HES5	GSE197495_1_ctrl_C4-2_ctrl
4	4	2.48966		-0.0302296	0.881507		-2.12711	0.396764	-0.207999	0.955039		-5.05945	Decay_of_decay	0.363006	FALSE	HES7	GSE197495_1_ctrl_C4-2_ctrl
4	4	0.803953		0.128572	0.771782	5.3911	4.0859	0.601591	-0.233944	0.837731		5.70278	Exponential	0.804546	FALSE	HESX1	GSE197495_1_ctrl_C4-2_ctrl
4	4	119.322		-0.0532192	0.986853		-19.9249	-0.0180665	-0.0171088	0.993687		-21.4524	Decay_of_decay	0.44498	FALSE	HEXB	GSE197495_1_ctrl_C4-2_ctrl
4	4	52.5422		0.2204	1.0324	3.14495	-7.20326	-0.0314291	0.133497	0.992495		-19.8647	Decay_of_decay	0.102289	FALSE	HEXIM1	GSE197495_1_ctrl_C4-2_ctrl
4	4	5.31646		0.354427	0.985141	1.95569	-8.14919	0.590152	-0.130208	1.01617		-12.5504	Decay_of_decay	0.296624	FALSE	HEXIM2	GSE197495_1_ctrl_C4-2_ctrl
4	4	1.65977		0.322025	0.95481	2.15246	-6.07537	0.288919	0.0178902	0.95026		-4.11047	Exponential	0.940414	FALSE	HEY1	GSE197495_1_ctrl_C4-2_ctrl
4	4	10.0105		0.00201925	0.956993	343.269	-9.32707	0.17963	-0.0876197	0.988872		-16.5678	Decay_of_decay	0.204029	FALSE	HFE	GSE197495_1_ctrl_C4-2_ctrl
3	3	0.471147		0.183594	1.08763	3.77543	-2.84556									HFM1	GSE197495_1_ctrl_C4-2_ctrl
4	4	38.6935		0.0353485	1.012	19.6089	-11.7904	-0.0853054	0.060177	0.98978		-17.6409	Decay_of_decay	0.244593	FALSE	HGH1	GSE197495_1_ctrl_C4-2_ctrl
3	3	2.99317		0.254291	0.912796	2.7258	5.34086									HHAT	GSE197495_1_ctrl_C4-2_ctrl
4	3	0.12967		0.469204	0.991379	1.47728	9.29727	-1.51545	1.11243	0.709248		8.03932	Decay_of_decay	0.463548	FALSE	HHATL	GSE197495_1_ctrl_C4-2_ctrl
3	3	0.803721		0.576378	1.07463	1.20259	2.80284									HHEX	GSE197495_1_ctrl_C4-2_ctrl
4	4	0.363076		0.168411	0.925229	4.11581	-2.78762	0.139955	0.0145767	0.920837		-0.800488	Exponential	0.963899	FALSE	HHIPL1	GSE197495_1_ctrl_C4-2_ctrl
4	4	70.696		-0.0193215	0.9781		-14.9023	0.0641578	-0.0409872	0.993694		-21.3107	Decay_of_decay	0.227343	FALSE	HIBADH	GSE197495_1_ctrl_C4-2_ctrl
4	4	29.6166		-0.0374535	0.930315		-5.51394	0.0294569	-0.0325315	0.942613		-3.71045	Exponential	0.859472	FALSE	HIBCH	GSE197495_1_ctrl_C4-2_ctrl
4	4	1.97098		0.0779609	0.8635	8.89096	-0.996698	0.542259	-0.231372	0.935218		-1.80139	Decay_of_decay	0.497455	FALSE	HIC1	GSE197495_1_ctrl_C4-2_ctrl
3	3	6.8732		0.669621	1.12827	1.03513	0.864969									HIC2	GSE197495_1_ctrl_C4-2_ctrl
4	4	88.5904		0.00295388	1.00717	234.657	-16.008	-0.0671555	0.034654	0.993956		-21.8378	Decay_of_decay	0.245257	FALSE	HIF1A	GSE197495_1_ctrl_C4-2_ctrl
4	4	45.4622		0.142826	1.0011	4.85309	-11.9012	0.0353736	0.0552879	0.983299		-13.4378	Decay_of_decay	0.444369	FALSE	HIF1AN	GSE197495_1_ctrl_C4-2_ctrl
4	4	40.2495		-0.049559	0.966509		-11.0783	-0.0279163	-0.0105213	0.970646		-9.17073	Exponential	0.903419	FALSE	HIGD1A	GSE197495_1_ctrl_C4-2_ctrl
3	3	0.221716		0.197657	1.07477	3.50682	-5.93437									HIGD1B	GSE197495_1_ctrl_C4-2_ctrl
4	4	47.8741		-0.0780052	0.974643		-13.6425	-0.0572054	-0.010046	0.978746		-11.8166	Exponential	0.867663	FALSE	HIGD2A	GSE197495_1_ctrl_C4-2_ctrl
4	3	0.181538		4.08672	0.98655	0.16961	1.38778	4.02575	-1.29202	0.978563		2.4601	Exponential	0.699306	FALSE	HIGD2B	GSE197495_1_ctrl_C4-2_ctrl
4	4	30.4465		-0.100335	0.942527		-6.15536	0.162527	-0.126426	0.993483		-20.9449	Decay_of_decay	0.0782572	FALSE	HIKESHI	GSE197495_1_ctrl_C4-2_ctrl
4	4	28.5792		0.596148	1.03436	1.16271	-9.383	0.346962	0.155859	1.00662		-19.6577	Decay_of_decay	0.138341	FALSE	HILPDA	GSE197495_1_ctrl_C4-2_ctrl
4	4	21.4733		0.229712	1.02546	3.01747	-10.8706	0.0659814	0.0870351	1		-81.5369	Decay_of_decay	7.22871e-05	TRUE	HINFP	GSE197495_1_ctrl_C4-2_ctrl
3	3	2.71602		0.415383	1.05796	1.66869	-0.574969									HINT2	GSE197495_1_ctrl_C4-2_ctrl
4	4	59.3369		-0.0732498	0.934827		-7.0591	0.0499669	-0.0594666	0.958198		-6.23666	Exponential	0.662993	FALSE	HINT3	GSE197495_1_ctrl_C4-2_ctrl
3	3	132.919		0.000294451	0.992563	2354.03	-13.5357									HIP1	GSE197495_1_ctrl_C4-2_ctrl
4	4	122.123		0.0390615	0.986817	17.745	-10.6692	0.18115	-0.0709964	1.01202		-15.9219	Decay_of_decay	0.264692	FALSE	HIPK1	GSE197495_1_ctrl_C4-2_ctrl
4	4	274.848		-0.018474	0.987273		-13.4902	0.0820956	-0.0494475	1.00614		-21.4944	Decay_of_decay	0.184888	FALSE	HIPK2	GSE197495_1_ctrl_C4-2_ctrl
4	4	11.6444		0.00204584	0.914621	338.809	-4.38752	0.139872	-0.0676206	0.938713		-2.98238	Exponential	0.757527	FALSE	HIRA	GSE197495_1_ctrl_C4-2_ctrl
4	4	17.298		-0.018746	0.967079		-12.5722	0.0574285	-0.0373602	0.981201		-12.5824	Decay_of_decay	0.567344	FALSE	HIRIP3	GSE197495_1_ctrl_C4-2_ctrl
3	3	49.3873		0.949796	1.2621	0.729786	-10.8598									HIVEP1	GSE197495_1_ctrl_C4-2_ctrl
3	3	58.1728		0.402034	1.10699	1.7241	-22.8901									HIVEP2	GSE197495_1_ctrl_C4-2_ctrl
4	4	13.5635		0.122442	0.979806	5.66104	-13.4599	0.117161	0.00269476	0.978932		-11.468	Exponential	0.971344	FALSE	HIVEP3	GSE197495_1_ctrl_C4-2_ctrl
4	4	54.6429		0.340073	1.02361	2.03823	-8.00179	0.0949471	0.13568	0.989001		-16.4671	Decay_of_decay	0.174256	FALSE	HJURP	GSE197495_1_ctrl_C4-2_ctrl
4	4	131.33		0.0914447	0.975205	7.57996	-14.5913	0.152929	-0.0310986	0.985587		-14.4736	Exponential	0.58019	FALSE	HK2	GSE197495_1_ctrl_C4-2_ctrl
4	4	0.155604		0.385979	0.829872	1.79582	8.31169	-0.822612	0.628299	0.666242		9.52976	Exponential	0.72309	FALSE	HK3	GSE197495_1_ctrl_C4-2_ctrl
4	4	0.103736		-0.189327	0.796606		10.1946	-1.53471	0.605664	0.540035		10.8153	Exponential	0.636809	FALSE	HKDC1	GSE197495_1_ctrl_C4-2_ctrl
4	4	75.4938		-0.0752678	0.929617		-5.17175	-0.0289536	-0.0223016	0.938422		-3.26144	Exponential	0.904852	FALSE	HLA-A	GSE197495_1_ctrl_C4-2_ctrl
4	4	97.3302		-0.106181	0.947729		-8.97194	-0.00496071	-0.0485028	0.967713		-8.40875	Exponential	0.629764	FALSE	HLA-B	GSE197495_1_ctrl_C4-2_ctrl
4	4	218.909		-0.124701	0.953511		-9.79007	0.0115845	-0.0650874	0.980935		-12.6089	Decay_of_decay	0.368855	FALSE	HLA-C	GSE197495_1_ctrl_C4-2_ctrl
3	3	0.110858		0.375046	1.1604	1.84817	0.389507									HLA-DOA	GSE197495_1_ctrl_C4-2_ctrl
3	3	0.110858		0.222565	1.00287	3.11435	-0.973282									HLA-DOB	GSE197495_1_ctrl_C4-2_ctrl
4	4	1.50417		0.0112235	0.816987	61.7583	1.29496	0.531593	-0.253915	0.898905		1.68953	Exponential	0.610029	FALSE	HLA-DPB1	GSE197495_1_ctrl_C4-2_ctrl
4	4	0.207472		0.130841	0.903777	5.29763	11.0191	-1.89376	1.00075	0.560294		10.2516	Decay_of_decay	0.500398	FALSE	HLA-DQA1	GSE197495_1_ctrl_C4-2_ctrl
3	3	2.88231		0.0232187	1.00236	29.853	-18.1249									HLA-DRA	GSE197495_1_ctrl_C4-2_ctrl
4	4	63.8494		-0.0873322	0.974012		-11.0951	-0.1068	0.00937384	0.970132		-9.1757	Exponential	0.909799	FALSE	HLA-E	GSE197495_1_ctrl_C4-2_ctrl
4	4	5.93888		-0.0644272	0.889996		-2.78496	0.150581	-0.10367	0.928915		-1.82372	Exponential	0.682553	FALSE	HLA-F	GSE197495_1_ctrl_C4-2_ctrl
4	3	0.103736		0.0639031	0.589769	10.8468	9.35701	1.03933	-0.457546	0.707583		11.2313	Exponential	0.887447	FALSE	HLA-G	GSE197495_1_ctrl_C4-2_ctrl
4	4	52.7238		0.0114458	0.977014	60.559	-10.1565	0.173134	-0.08012	1.00621		-21.2439	Decay_of_decay	0.124794	FALSE	HLCS	GSE197495_1_ctrl_C4-2_ctrl
4	4	19.5283		0.0299752	0.974959	23.124	-12.5821	0.152458	-0.0609477	0.99673		-26.3887	Decay_of_decay	0.0885503	FALSE	HLF	GSE197495_1_ctrl_C4-2_ctrl
4	4	310.092		-0.077469	0.966545		-10.7677	-0.0652032	-0.00591997	0.96895		-8.79598	Exponential	0.946489	FALSE	HLTF	GSE197495_1_ctrl_C4-2_ctrl
4	4	7.96173		1.19975	1.0759	0.577744	-2.45975	-0.0222946	1.35608	1.00216		-7.79949	Decay_of_decay	0.261653	FALSE	HLX	GSE197495_1_ctrl_C4-2_ctrl
4	4	237.555		-0.0247489	0.981044		-15.6785	0.0525214	-0.0378921	0.995584		-24.1829	Decay_of_decay	0.173386	FALSE	HM13	GSE197495_1_ctrl_C4-2_ctrl
4	4	16.105		0.137733	0.995473	5.03253	-10.5857	0.271489	-0.068842	1.01725		-12.8021	Decay_of_decay	0.402021	FALSE	HMBOX1	GSE197495_1_ctrl_C4-2_ctrl
3	3	46.2001		0.0467828	1.02307	14.8163	-10.9528									HMBS	GSE197495_1_ctrl_C4-2_ctrl
4	4	64.005		-0.0145039	0.956113		-10.0673	0.0679189	-0.0404264	0.971214		-9.15432	Exponential	0.675592	FALSE	HMCES	GSE197495_1_ctrl_C4-2_ctrl
3	3	1.35801		-0.0187079	0.916066		0.551707									HMCN2	GSE197495_1_ctrl_C4-2_ctrl
3	3	16.407		0.292985	1.09707	2.36581	-6.40827									HMG20A	GSE197495_1_ctrl_C4-2_ctrl
4	4	143.13		-0.157263	0.962848		-10.7031	-0.0230877	-0.063631	0.990851		-18.5542	Decay_of_decay	0.188566	FALSE	HMG20B	GSE197495_1_ctrl_C4-2_ctrl
4	4	292.431		-0.0521654	0.978244		-14.5308	0.0362268	-0.0430348	0.995253		-23.6481	Decay_of_decay	0.160309	FALSE	HMGA1	GSE197495_1_ctrl_C4-2_ctrl
4	4	2.15252		-0.10571	0.908034		-4.47675	0.159301	-0.126912	0.958314		-6.10618	Decay_of_decay	0.438236	FALSE	HMGB1P1	GSE197495_1_ctrl_C4-2_ctrl
3	3	60.2237		-0.0199433	0.983171		-10.8521									HMGB3	GSE197495_1_ctrl_C4-2_ctrl
4	4	23.0553		-0.044514	0.971256		-13.0043	0.0581272	-0.0500486	0.990757		-18.2786	Decay_of_decay	0.263933	FALSE	HMGCL	GSE197495_1_ctrl_C4-2_ctrl
3	3	73.8315		0.150657	1.03377	4.60083	-16.0138									HMGCR	GSE197495_1_ctrl_C4-2_ctrl
4	4	37.8895		-0.0135383	1.01479		-7.01644	-0.214333	0.0986776	0.975873		-10.9968	Decay_of_decay	0.31404	FALSE	HMGCS1	GSE197495_1_ctrl_C4-2_ctrl
4	4	19.0355		-0.0191414	0.900697		-2.81879	0.100005	-0.0580429	0.921726		-1.10357	Exponential	0.831139	FALSE	HMGCS2	GSE197495_1_ctrl_C4-2_ctrl
4	4	223.317		-0.0194991	0.997569		-13.8743	-0.0871714	0.0332127	0.984636		-14.4207	Decay_of_decay	0.518524	FALSE	HMGN1	GSE197495_1_ctrl_C4-2_ctrl
4	4	71.6037		0.0157273	0.989849	44.0729	-17.9193	0.00423316	0.00569594	0.98774		-16.0613	Exponential	0.88042	FALSE	HMGN4	GSE197495_1_ctrl_C4-2_ctrl
4	4	131.2		0.0354765	1.00797	19.5382	-10.6528	-0.0946484	0.0648657	0.984059		-14.0985	Decay_of_decay	0.337938	FALSE	HMGXB3	GSE197495_1_ctrl_C4-2_ctrl
3	3	40.4355		0.446902	1.12704	1.551	-11.017									HMGXB4	GSE197495_1_ctrl_C4-2_ctrl
4	4	40.7163		-0.102072	0.996018		-4.03106	-0.335073	0.111565	0.947698		-5.03767	Decay_of_decay	0.481902	FALSE	HMMR	GSE197495_1_ctrl_C4-2_ctrl
4	4	76.194		0.726615	0.95466	0.95394	-6.90555	0.823642	-0.0609394	0.964175		-5.12395	Exponential	0.851918	FALSE	HMOX1	GSE197495_1_ctrl_C4-2_ctrl
4	4	9.25843		0.0561074	0.977479	12.3539	-14.9561	0.0910072	-0.0174758	0.983584		-13.5594	Exponential	0.755865	FALSE	HMX1	GSE197495_1_ctrl_C4-2_ctrl
4	4	0.726151		0.712746	1.00096	0.972502	-3.20733	0.263152	0.288797	0.95417		-3.91155	Decay_of_decay	0.505488	FALSE	HNF1B	GSE197495_1_ctrl_C4-2_ctrl
3	3	4.04632		0.302918	1.11013	2.28824	-3.96682									HNF4G	GSE197495_1_ctrl_C4-2_ctrl
4	3	0.0778019		-0.106371	0.683036		11.5696	-1.92016	0.810993	0.392341		12.6699	Exponential	0.703707	FALSE	HNMT	GSE197495_1_ctrl_C4-2_ctrl
4	4	192.378		0.12588	0.983774	5.5064	-17.5776	0.155732	-0.0152644	0.988696		-16.3839	Exponential	0.718949	FALSE	HNRNPA0	GSE197495_1_ctrl_C4-2_ctrl
4	4	729.004		-0.00338578	0.976525		-14.3523	0.0868993	-0.044513	0.993123		-20.5698	Decay_of_decay	0.233092	FALSE	HNRNPA1	GSE197495_1_ctrl_C4-2_ctrl
3	3	6.26348		-0.0329084	0.867329		3.22136									HNRNPA1L2	GSE197495_1_ctrl_C4-2_ctrl
4	4	578.95		-0.0254046	0.992393		-23.9543	-0.0136473	-0.00576525	0.994634		-22.7269	Exponential	0.724703	FALSE	HNRNPA2B1	GSE197495_1_ctrl_C4-2_ctrl
4	4	230.657		-0.0842165	0.967343		-12.5219	-0.0305105	-0.0258965	0.977921		-11.4748	Exponential	0.695405	FALSE	HNRNPA3	GSE197495_1_ctrl_C4-2_ctrl
4	4	121.086		-0.007571	1.00673		-14.3949	-0.0896909	0.0404631	0.991094		-18.7785	Decay_of_decay	0.297331	FALSE	HNRNPAB	GSE197495_1_ctrl_C4-2_ctrl
4	3	0.0518679		-0.212493	1.03764		17.7474	-5.30391	2.12493	0.122915		13.5348	Decay_of_decay	0.304288	FALSE	HNRNPCL2	GSE197495_1_ctrl_C4-2_ctrl
4	3	0.0518679		0.136726	0.553516	5.06962	8.96623	55.8079	-27.7298	1		8.19969	Decay_of_decay	0.500482	FALSE	HNRNPCL4	GSE197495_1_ctrl_C4-2_ctrl
3	3	176.486		0.0852817	1.0401	8.12774	-7.86451									HNRNPD	GSE197495_1_ctrl_C4-2_ctrl
3	3	160.523		0.294077	1.05016	2.35702	-5.11361									HNRNPDL	GSE197495_1_ctrl_C4-2_ctrl
3	3	460.311		0.0684394	1.03086	10.1279	-9.77814									HNRNPF	GSE197495_1_ctrl_C4-2_ctrl
4	4	76.4533		-0.00547046	0.971317		-10.4883	-0.0215027	0.00788307	0.968354		-8.52981	Exponential	0.935198	FALSE	HNRNPH2	GSE197495_1_ctrl_C4-2_ctrl
4	4	105.396		0.021893	0.962175	31.6607	-10.9629	0.156052	-0.066526	0.985978		-14.7422	Decay_of_decay	0.322784	FALSE	HNRNPH3	GSE197495_1_ctrl_C4-2_ctrl
4	4	644.122		-0.0388918	0.968388		-11.5616	-0.0172818	-0.0105361	0.972485		-9.66473	Exponential	0.897976	FALSE	HNRNPK	GSE197495_1_ctrl_C4-2_ctrl
4	4	212.27		-0.033123	0.986586		-19.3213	-0.0139881	-0.00935946	0.990242		-17.949	Exponential	0.751106	FALSE	HNRNPL	GSE197495_1_ctrl_C4-2_ctrl
4	4	39.0825		0.0460748	0.968014	15.044	-10.8892	0.199522	-0.0766597	0.994714		-22.4582	Decay_of_decay	0.117416	FALSE	HNRNPLL	GSE197495_1_ctrl_C4-2_ctrl
4	4	212.892		-0.0361733	0.979905		-13.3923	-0.0470635	0.00531647	0.977824		-11.4346	Exponential	0.934579	FALSE	HNRNPM	GSE197495_1_ctrl_C4-2_ctrl
4	4	592.876		-0.00208988	0.962208		-10.8977	0.0529013	-0.0270657	0.972231		-9.45698	Exponential	0.76472	FALSE	HNRNPU	GSE197495_1_ctrl_C4-2_ctrl
3	3	164.098		-0.0224966	0.980446		-9.88451									HNRNPUL1	GSE197495_1_ctrl_C4-2_ctrl
4	4	33.6623		0.0225511	0.972777	30.7367	-12.1405	0.0322809	-0.00482282	0.974529		-10.1628	Exponential	0.952502	FALSE	HNRNPUL2	GSE197495_1_ctrl_C4-2_ctrl
4	4	12.3964		0.00383569	0.962928	180.71	-11.5539	0.0885514	-0.0417822	0.978264		-11.3564	Exponential	0.588501	FALSE	HOGA1	GSE197495_1_ctrl_C4-2_ctrl
4	4	26.4267		0.172564	0.959437	4.01674	-5.25384	0.0713631	0.0521915	0.943489		-3.60286	Exponential	0.813315	FALSE	HOMER1	GSE197495_1_ctrl_C4-2_ctrl
4	4	113.539		-0.00925331	0.992452		-24.3475	0.00882654	-0.00890494	0.995845		-24.7279	Decay_of_decay	0.532847	FALSE	HOMER2	GSE197495_1_ctrl_C4-2_ctrl
4	4	23.3146		-0.0252707	0.963161		-11.6479	0.054259	-0.0389263	0.977948		-11.3152	Exponential	0.603112	FALSE	HOMER3	GSE197495_1_ctrl_C4-2_ctrl
4	4	18.05		0.521689	1.05655	1.32866	-6.99301	0.290611	0.140673	1.02901		-8.08617	Decay_of_decay	0.475461	FALSE	HOMEZ	GSE197495_1_ctrl_C4-2_ctrl
4	4	65.4573		-0.129153	0.989678		-13.6374	-0.173915	0.0213461	0.9803		-12.6294	Exponential	0.689476	FALSE	HOOK1	GSE197495_1_ctrl_C4-2_ctrl
3	3	1.02544		0.160202	1.03781	4.32672	-18.458									HOPX	GSE197495_1_ctrl_C4-2_ctrl
4	4	1.60791		1.53635	1.04725	0.451166	-3.21714	0.452663	1.58422	1.00048		-4.95967	Decay_of_decay	0.430919	FALSE	HOXA1	GSE197495_1_ctrl_C4-2_ctrl
4	4	17.4017		0.0364162	0.930857	19.0341	-5.95692	0.145076	-0.053861	0.94953		-4.50271	Exponential	0.767505	FALSE	HOXA10	GSE197495_1_ctrl_C4-2_ctrl
4	4	4.53844		0.678558	1.008	1.0215	-6.66483	0.361675	0.202496	0.974741		-8.68488	Decay_of_decay	0.413664	FALSE	HOXA11	GSE197495_1_ctrl_C4-2_ctrl
3	3	4.65604		0.51089	1.12593	1.35674	-9.81669									HOXA13	GSE197495_1_ctrl_C4-2_ctrl
4	4	0.518679		0.0739868	0.914402	9.36852	0.610622	0.779478	-0.355184	1.02524		-8.92397	Decay_of_decay	0.151998	FALSE	HOXA2	GSE197495_1_ctrl_C4-2_ctrl
3	3	1.57973		0.347306	1.05386	1.99578	-2.85083									HOXA3	GSE197495_1_ctrl_C4-2_ctrl
3	3	1.10858		0.478572	1.11823	1.44837	-10.8643									HOXA4	GSE197495_1_ctrl_C4-2_ctrl
3	3	6.12491		0.557665	1.13846	1.24295	-9.14126									HOXA5	GSE197495_1_ctrl_C4-2_ctrl
4	4	1.19296		0.0425811	0.945111	16.2783	-6.94803	0.084087	-0.0206252	0.952306		-5.04811	Exponential	0.899513	FALSE	HOXA6	GSE197495_1_ctrl_C4-2_ctrl
4	4	0.207472		4.90758	0.994615	0.14124	1.3964	4.70623	-1.86798	0.983272		1.15185	Decay_of_decay	0.54507	FALSE	HOXA7	GSE197495_1_ctrl_C4-2_ctrl
4	4	0.907689		0.389912	1.12755	1.7777	7.85567	-1.26223	0.956369	0.872776		1.58251	Decay_of_decay	0.231399	FALSE	HOXA9	GSE197495_1_ctrl_C4-2_ctrl
4	4	312.375		0.0287602	0.985144	24.1009	-18.3687	0.0808477	-0.0259148	0.994519		-22.3726	Decay_of_decay	0.313035	FALSE	HOXB13	GSE197495_1_ctrl_C4-2_ctrl
4	4	0.103736		0.401231	1.01366	1.72755	4.32353	-0.61669	0.571976	0.869229		2.43513	Decay_of_decay	0.421729	FALSE	HOXB2	GSE197495_1_ctrl_C4-2_ctrl
4	4	1.89318		0.179497	1.01117	3.86161	-0.64732	-0.289228	0.24356	0.933644		-2.85913	Decay_of_decay	0.402283	FALSE	HOXB3	GSE197495_1_ctrl_C4-2_ctrl
4	4	0.155604		-0.115939	0.760679		3.36788	0.454839	-0.269895	0.855643		4.31757	Exponential	0.68087	FALSE	HOXB4	GSE197495_1_ctrl_C4-2_ctrl
4	4	1.3745		-0.171156	0.830423		2.83868	0.753547	-0.43871	0.998312		-30.7883	Decay_of_decay	0.0074099	TRUE	HOXB5	GSE197495_1_ctrl_C4-2_ctrl
4	4	2.10065		0.215714	0.9692	3.21326	-1.00261	0.732324	-0.272206	1.04388		-4.46089	Decay_of_decay	0.337355	FALSE	HOXB6	GSE197495_1_ctrl_C4-2_ctrl
4	4	8.58414		-0.0238867	0.961977		-10.0836	0.00370256	-0.0134961	0.967113		-8.19545	Exponential	0.893782	FALSE	HOXB7	GSE197495_1_ctrl_C4-2_ctrl
3	3	0.665149		-0.166009	0.747642		6.07813									HOXB8	GSE197495_1_ctrl_C4-2_ctrl
3	3	23.1693		0.0603374	1.02311	11.4879	-13.055									HOXB9	GSE197495_1_ctrl_C4-2_ctrl
4	4	2.12659		0.0517194	1.00776	13.4021	-7.89956	-0.127405	0.0896535	0.975229		-10.61	Decay_of_decay	0.374556	FALSE	HOXC10	GSE197495_1_ctrl_C4-2_ctrl
3	3	0.166287		0.658245	1.18182	1.05302	-16.641									HOXC11	GSE197495_1_ctrl_C4-2_ctrl
3	3	25.6082		0.169268	1.02223	4.09497	-6.85974									HOXC12	GSE197495_1_ctrl_C4-2_ctrl
4	4	23.548		0.566361	1.04757	1.22386	-8.21736	0.346408	0.136496	1.02251		-9.93495	Decay_of_decay	0.432517	FALSE	HOXC13	GSE197495_1_ctrl_C4-2_ctrl
3	3	12.2498		0.0553061	1.00883	12.5329	-15.715									HOXC4	GSE197495_1_ctrl_C4-2_ctrl
4	4	0.803953		0.0159432	0.925823	43.476	-5.04785	0.101846	-0.0423178	0.940825		-3.31383	Exponential	0.836746	FALSE	HOXC5	GSE197495_1_ctrl_C4-2_ctrl
4	4	41.4425		0.240766	1.00471	2.87893	-18.2404	0.273791	-0.017582	1.00966		-17.3365	Exponential	0.674298	FALSE	HOXC6	GSE197495_1_ctrl_C4-2_ctrl
4	4	5.91294		0.168	0.962228	4.12587	-10.7716	0.316269	-0.0766087	0.985265		-13.9616	Decay_of_decay	0.350147	FALSE	HOXC8	GSE197495_1_ctrl_C4-2_ctrl
4	4	9.31029		0.254077	1.00762	2.72809	-9.72181	0.372538	-0.0634387	1.02506		-9.53492	Exponential	0.587383	FALSE	HOXC9	GSE197495_1_ctrl_C4-2_ctrl
3	3	4.26804		0.339826	1.12215	2.03971	-3.45458									HOXD13	GSE197495_1_ctrl_C4-2_ctrl
3	3	0.0277145		-1.06632	0.436253		7.63016									HP	GSE197495_1_ctrl_C4-2_ctrl
3	3	92.5111		-0.0582458	0.967581		-8.46002									HP1BP3	GSE197495_1_ctrl_C4-2_ctrl
3	3	0.249431		0.416788	1.17983	1.66307	1.27611									HPCA	GSE197495_1_ctrl_C4-2_ctrl
4	4	45.7994		0.000455201	0.984327	1522.73	-18.3906	0.0323342	-0.0157328	0.99022		-17.8366	Exponential	0.628664	FALSE	HPCAL1	GSE197495_1_ctrl_C4-2_ctrl
4	4	0.726151		-0.041371	0.863085		-0.964302	0.242879	-0.137506	0.912294		0.0226402	Exponential	0.686336	FALSE	HPD	GSE197495_1_ctrl_C4-2_ctrl
4	4	0.25934		-0.0975204	1.04565		6.54866	-1.06743	0.460817	0.832433		3.31564	Decay_of_decay	0.348058	FALSE	HPDL	GSE197495_1_ctrl_C4-2_ctrl
4	4	19.6839		-0.00647117	0.980114		-10.7565	-0.0564897	0.0245982	0.970787		-9.22431	Exponential	0.7844	FALSE	HPF1	GSE197495_1_ctrl_C4-2_ctrl
4	4	17.4017		-0.00675999	0.924007		-0.459849	-0.19139	0.0900481	0.89062		1.13268	Exponential	0.798531	FALSE	HPR	GSE197495_1_ctrl_C4-2_ctrl
3	3	28.158		-0.0258562	0.966488		-5.91443									HPRT1	GSE197495_1_ctrl_C4-2_ctrl
4	4	46.9664		-0.00898195	0.972962		-13.6382	0.0847917	-0.0461498	0.990243		-17.779	Decay_of_decay	0.307263	FALSE	HPS3	GSE197495_1_ctrl_C4-2_ctrl
3	3	31.3451		0.10138	1.03321	6.83712	-13.2191									HPS5	GSE197495_1_ctrl_C4-2_ctrl
4	4	39.264		0.699618	1.07341	0.990751	-2.95393	0.0886267	0.419211	1.01055		-15.7026	Decay_of_decay	0.10117	FALSE	HPS6	GSE197495_1_ctrl_C4-2_ctrl
3	3	4.32347		-0.0866379	0.881151		1.61188									HPSE	GSE197495_1_ctrl_C4-2_ctrl
4	4	0.363076		-0.0210096	0.849588		2.53269	-0.100595	0.0383885	0.835885		4.50551	Exponential	0.947552	FALSE	HPSE2	GSE197495_1_ctrl_C4-2_ctrl
4	4	9.98458		0.1052	0.982307	6.58888	-8.48256	0.302506	-0.10046	1.015		-13.8956	Decay_of_decay	0.259125	FALSE	HR	GSE197495_1_ctrl_C4-2_ctrl
4	4	49.1708		-0.0817487	0.981682		-15.3537	-0.00228254	-0.0384052	0.997437		-28.659	Decay_of_decay	0.0943174	FALSE	HRAS	GSE197495_1_ctrl_C4-2_ctrl
3	3	2.74374		-0.109298	0.902943		-0.418849									HRC	GSE197495_1_ctrl_C4-2_ctrl
4	4	0.155604		0.390527	0.946861	1.7749	1.12277	-0.0625	0.248816	0.886029		2.05925	Exponential	0.678959	FALSE	HRG	GSE197495_1_ctrl_C4-2_ctrl
4	4	0.363076		-0.0557724	0.836959		10.5814	-1.68521	0.758113	0.541105		10.6907	Exponential	0.579337	FALSE	HRH1	GSE197495_1_ctrl_C4-2_ctrl
3	3	0.803721		0.500392	1.10568	1.38521	-3.95862									HRH2	GSE197495_1_ctrl_C4-2_ctrl
4	4	0.414943		0.415947	0.755158	1.66643	6.96001	0.424129	-0.00417352	0.756128		8.95998	Exponential	0.998304	FALSE	HRH4	GSE197495_1_ctrl_C4-2_ctrl
4	4	0.440877		0.416879	0.895658	1.66271	0.293511	0.399412	0.00952321	0.893479		2.29213	Exponential	0.988161	FALSE	HRK	GSE197495_1_ctrl_C4-2_ctrl
4	3	0.311208		1.04287	0.915341	0.664652	1.67538									HRNR	GSE197495_1_ctrl_C4-2_ctrl
3	3	3.32574		0.267354	1.09221	2.59262	-5.95318									HROB	GSE197495_1_ctrl_C4-2_ctrl
3	3	46.4773		0.0376209	0.999022	18.4245	-11.4619									HS1BP3	GSE197495_1_ctrl_C4-2_ctrl
4	4	56.4582		0.0108115	0.970551	64.1121	-13.3954	0.0908421	-0.0395751	0.985026		-14.3291	Decay_of_decay	0.487432	FALSE	HS2ST1	GSE197495_1_ctrl_C4-2_ctrl
4	4	19.2949		1.05246	1.02981	0.658599	-10.5988	0.790138	0.220211	1.01089		-12.8751	Decay_of_decay	0.398548	FALSE	HS3ST1	GSE197495_1_ctrl_C4-2_ctrl
4	4	0.700217		0.979616	1.02799	0.707571	-3.95032	1.18994	-0.165205	1.04328		-2.43317	Exponential	0.781032	FALSE	HS3ST3A1	GSE197495_1_ctrl_C4-2_ctrl
4	4	1.91911		0.714806	1.05915	0.9697	-2.86931	0.745864	-0.0211913	1.06209		-0.880388	Exponential	0.966505	FALSE	HS3ST3B1	GSE197495_1_ctrl_C4-2_ctrl
4	3	0.103736		-0.9553	0.275278		12.148	4.21846	-2.2736	1.03165		0.640481	Decay_of_decay	0.118332	FALSE	HS3ST4	GSE197495_1_ctrl_C4-2_ctrl
4	4	0.103736		-0.161868	0.986891		4.78946	-0.865215	0.328519	0.832022		3.55282	Decay_of_decay	0.465063	FALSE	HS3ST6	GSE197495_1_ctrl_C4-2_ctrl
4	4	92.4287		0.157197	0.992823	4.40943	-18.3395	0.135427	0.0112475	0.989303		-16.8301	Exponential	0.7793	FALSE	HS6ST1	GSE197495_1_ctrl_C4-2_ctrl
4	4	8.61008		-0.107602	1.0147		-0.623599	-0.499247	0.18701	0.931383		-3.09895	Decay_of_decay	0.387308	FALSE	HS6ST2	GSE197495_1_ctrl_C4-2_ctrl
4	4	0.207472		-0.194814	0.73964		8.63992	-0.90972	0.323937	0.609926		10.217	Exponential	0.794823	FALSE	HS6ST3	GSE197495_1_ctrl_C4-2_ctrl
4	4	70.8257		-0.0828162	0.985013		-13.1572	-0.117928	0.0169373	0.977983		-11.6294	Exponential	0.783415	FALSE	HSBP1	GSE197495_1_ctrl_C4-2_ctrl
3	3	6.04177		0.0654492	0.978448	10.5906	-3.61435									HSCB	GSE197495_1_ctrl_C4-2_ctrl
3	3	8.95179		0.110088	1.01505	6.29629	-9.9908									HSD11B1L	GSE197495_1_ctrl_C4-2_ctrl
3	3	44.2601		0.065103	1.00585	10.6469	-11.3059									HSD11B2	GSE197495_1_ctrl_C4-2_ctrl
3	3	19.7882		0.151335	1.02842	4.58021	-11.2879									HSD17B1	GSE197495_1_ctrl_C4-2_ctrl
4	4	76.4533		-0.0899948	0.990219		-8.11796	-0.212755	0.0590467	0.965273		-8.12926	Decay_of_decay	0.567229	FALSE	HSD17B10	GSE197495_1_ctrl_C4-2_ctrl
4	4	22.5885		-0.0527471	0.980246		-16.5096	0.00608237	-0.0286294	0.991609		-19.138	Decay_of_decay	0.378946	FALSE	HSD17B12	GSE197495_1_ctrl_C4-2_ctrl
3	3	0.388003		0.559149	0.991174	1.23965	6.81168									HSD17B2	GSE197495_1_ctrl_C4-2_ctrl
4	4	249.614		-0.0562825	0.970554		-13.4441	0.000384243	-0.0275264	0.981461		-12.8078	Exponential	0.63875	FALSE	HSD17B4	GSE197495_1_ctrl_C4-2_ctrl
4	4	3.60482		-0.0101229	0.999353		0.177927	-0.44566	0.213172	0.914978		-1.25192	Decay_of_decay	0.451582	FALSE	HSD17B6	GSE197495_1_ctrl_C4-2_ctrl
4	4	16.5977		0.171413	1.01678	4.04373	-4.39003	-0.138436	0.160969	0.965586		-7.89511	Decay_of_decay	0.335182	FALSE	HSD17B7	GSE197495_1_ctrl_C4-2_ctrl
4	4	18.5947		-0.109346	0.992768		-6.62143	-0.266915	0.0753853	0.960076		-7.10398	Decay_of_decay	0.523961	FALSE	HSD17B8	GSE197495_1_ctrl_C4-2_ctrl
4	4	13.356		-0.0151023	0.942946		-7.91411	0.174502	-0.0930016	0.977149		-10.8318	Decay_of_decay	0.363754	FALSE	HSD3B7	GSE197495_1_ctrl_C4-2_ctrl
3	3	32.7863		-0.0160193	0.981637		-9.68882									HSDL1	GSE197495_1_ctrl_C4-2_ctrl
4	4	81.9254		-0.0125706	0.966686		-10.983	0.00829966	-0.0102433	0.970546		-9.06274	Exponential	0.91028	FALSE	HSDL2	GSE197495_1_ctrl_C4-2_ctrl
4	4	145.749		-0.125377	0.949474		-6.46504	0.122527	-0.118568	0.998934		-35.5063	Decay_of_decay	0.0131456	TRUE	HSF1	GSE197495_1_ctrl_C4-2_ctrl
4	4	18.1797		0.27348	1.0324	2.53454	-10.7788	0.111137	0.0878128	1.0081		-18.977	Decay_of_decay	0.180333	FALSE	HSF2	GSE197495_1_ctrl_C4-2_ctrl
4	4	1.42637		-0.0113879	0.999219		-18.6352	-0.0501576	0.0190811	0.991869		-19.4492	Decay_of_decay	0.496724	FALSE	HSF2BP	GSE197495_1_ctrl_C4-2_ctrl
3	3	0.110858		0.375046	1.1604	1.84817	0.389507									HSFX1	GSE197495_1_ctrl_C4-2_ctrl
3	3	23.6128		0.241223	1.0382	2.87347	-5.82331									HSH2D	GSE197495_1_ctrl_C4-2_ctrl
4	4	2113.8		-0.0683575	0.955775		-10.2751	0.0241325	-0.0447562	0.973544		-9.93367	Exponential	0.604067	FALSE	HSP90AA1	GSE197495_1_ctrl_C4-2_ctrl
4	4	2437.9		-0.0297393	0.969804		-13.0766	0.024203	-0.0263792	0.979937		-12.1213	Exponential	0.68168	FALSE	HSP90AB1	GSE197495_1_ctrl_C4-2_ctrl
4	4	928.592		-0.0681354	0.978504		-13.6118	-0.0698759	0.000842711	0.978162		-11.613	Exponential	0.989066	FALSE	HSP90B1	GSE197495_1_ctrl_C4-2_ctrl
4	4	30.4983		0.110226	1.01399	6.28841	-9.654	-0.0529711	0.0832213	0.985815		-14.9098	Decay_of_decay	0.264584	FALSE	HSPA12A	GSE197495_1_ctrl_C4-2_ctrl
4	4	0.881755		-0.106745	0.781449		4.73599	1.24266	-0.649217	0.996752		-24.5689	Decay_of_decay	0.0127193	TRUE	HSPA12B	GSE197495_1_ctrl_C4-2_ctrl
4	4	66.0019		0.0319376	0.991448	21.7031	-11.7645	-0.0440543	0.0378008	0.977635		-11.315	Exponential	0.616306	FALSE	HSPA13	GSE197495_1_ctrl_C4-2_ctrl
4	4	9.95864		0.187681	0.921544	3.69323	-4.90375	0.370173	-0.0941467	0.948737		-3.87702	Exponential	0.6923	FALSE	HSPA1A	GSE197495_1_ctrl_C4-2_ctrl
4	4	84.0779		0.166064	0.957251	4.17398	-8.42951	0.395869	-0.118676	0.992685		-19.431	Decay_of_decay	0.126158	FALSE	HSPA1B	GSE197495_1_ctrl_C4-2_ctrl
3	3	4.12947		0.170096	1.05877	4.07503	-8.74503									HSPA1L	GSE197495_1_ctrl_C4-2_ctrl
3	3	3.40889		-0.0547116	0.876944		2.39317									HSPA2	GSE197495_1_ctrl_C4-2_ctrl
4	4	278.194		-0.000617482	0.973607		-9.94456	-0.0380173	0.0184123	0.966706		-8.14572	Exponential	0.857832	FALSE	HSPA4	GSE197495_1_ctrl_C4-2_ctrl
4	4	1571.86		0.0221907	0.973898	31.2359	-11.6123	0.0153127	0.00340876	0.972657		-9.62211	Exponential	0.968523	FALSE	HSPA5	GSE197495_1_ctrl_C4-2_ctrl
4	4	0.829887		0.733674	1.04567	0.944762	-8.13972	0.511265	0.152259	1.0242		-8.62569	Decay_of_decay	0.523667	FALSE	HSPA6	GSE197495_1_ctrl_C4-2_ctrl
4	4	2566.79		0.0673759	0.990065	10.2878	-21.8478	0.0984004	-0.0156085	0.99548		-23.8576	Decay_of_decay	0.414283	FALSE	HSPA8	GSE197495_1_ctrl_C4-2_ctrl
4	4	447.128		-0.000495599	0.993956		-24.7767	0.00389353	-0.00216682	0.994774		-22.8953	Exponential	0.890674	FALSE	HSPA9	GSE197495_1_ctrl_C4-2_ctrl
4	4	662.613		-0.060509	0.959637		-8.85327	0.12759	-0.0913735	0.99541		-23.7795	Decay_of_decay	0.0769253	FALSE	HSPB1	GSE197495_1_ctrl_C4-2_ctrl
3	3	0.388003		0.368795	1.0863	1.87949	-10.4245									HSPB6	GSE197495_1_ctrl_C4-2_ctrl
3	3	0.85915		-0.0836334	0.951743		-5.95551									HSPB7	GSE197495_1_ctrl_C4-2_ctrl
4	3	0.285274		-0.268136	0.515462		9.35263	1.40021	-0.760065	0.736198		10.8511	Exponential	0.776913	FALSE	HSPB9	GSE197495_1_ctrl_C4-2_ctrl
4	4	10.4773		0.200226	0.999326	3.46182	-9.84806	0.0613296	0.0727537	0.977455		-10.9428	Decay_of_decay	0.475346	FALSE	HSPBAP1	GSE197495_1_ctrl_C4-2_ctrl
3	3	36.888		-0.0944348	0.945782		-5.30015									HSPBP1	GSE197495_1_ctrl_C4-2_ctrl
4	4	914.198		-0.0444507	0.978521		-10.3888	-0.0939831	0.0241115	0.968976		-8.82561	Exponential	0.79153	FALSE	HSPD1	GSE197495_1_ctrl_C4-2_ctrl
4	4	37.3708		-0.162902	0.953789		-9.61195	-0.017545	-0.0688111	0.98405		-14.1025	Decay_of_decay	0.293075	FALSE	HSPG2	GSE197495_1_ctrl_C4-2_ctrl
4	4	333.822		0.0365475	0.988667	18.9656	-20.2369	0.0795393	-0.0214416	0.996373		-25.6711	Decay_of_decay	0.258401	FALSE	HSPH1	GSE197495_1_ctrl_C4-2_ctrl
4	4	67.0134		-0.0585057	0.952283		-8.60236	-0.0148416	-0.0211574	0.960601		-6.80169	Exponential	0.858477	FALSE	HTATSF1	GSE197495_1_ctrl_C4-2_ctrl
4	4	8.55821		-0.18813	0.932144		-6.15168	0.0513079	-0.112718	0.982035		-13.0587	Decay_of_decay	0.21305	FALSE	HTR3A	GSE197495_1_ctrl_C4-2_ctrl
4	4	0.155604		0.797355	0.78747	0.869308	4.44965	3.03477	-1.26518	0.957139		1.56256	Decay_of_decay	0.365325	FALSE	HTR3B	GSE197495_1_ctrl_C4-2_ctrl
4	4	4.2791		0.279532	0.977845	2.47967	-15.092	0.350761	-0.0382106	0.988003		-15.4348	Decay_of_decay	0.536182	FALSE	HTR5A	GSE197495_1_ctrl_C4-2_ctrl
3	3	0.443433		0.405192	1.00922	1.71066	3.20947									HTR6	GSE197495_1_ctrl_C4-2_ctrl
4	4	0.414943		0.695017	0.803575	0.99731	5.54313	0.977579	-0.152515	0.831955		7.50557	Exponential	0.938356	FALSE	HTR7	GSE197495_1_ctrl_C4-2_ctrl
4	4	7.23558		-0.189623	0.891935		-3.3685	0.0323784	-0.104128	0.936793		-3.02462	Exponential	0.604343	FALSE	HTRA1	GSE197495_1_ctrl_C4-2_ctrl
4	4	0.25934		1.0441	0.984491	0.663873	-7.16462	1.43807	-0.299963	1.01291		-11.5862	Decay_of_decay	0.295812	FALSE	HTRA3	GSE197495_1_ctrl_C4-2_ctrl
3	3	0.60972		1.11006	1.29105	0.62442	-0.341478									HUNK	GSE197495_1_ctrl_C4-2_ctrl
4	4	19.6579		0.0265965	0.992862	26.0616	-24.4797	0.0394119	-0.00637415	0.995191		-23.4847	Exponential	0.687534	FALSE	HUS1	GSE197495_1_ctrl_C4-2_ctrl
4	4	610.252		-0.0305519	0.966478		-11.8357	0.0888027	-0.0583948	0.988772		-16.6639	Decay_of_decay	0.280093	FALSE	HUWE1	GSE197495_1_ctrl_C4-2_ctrl
3	3	0.221716		0.334246	0.891001	2.07376	7.13164									HVCN1	GSE197495_1_ctrl_C4-2_ctrl
4	4	15.1973		-0.13183	0.893177		-2.48553	-0.0144553	-0.0556589	0.915875		-0.777061	Exponential	0.829175	FALSE	HYAL3	GSE197495_1_ctrl_C4-2_ctrl
4	4	2.33406		-0.0837959	1.04437		2.10056	-0.665059	0.279092	0.919681		-2.05006	Decay_of_decay	0.306854	FALSE	HYDIN	GSE197495_1_ctrl_C4-2_ctrl
3	3	11.7787		0.0117924	0.957919	58.7794	-2.75712									HYKK	GSE197495_1_ctrl_C4-2_ctrl
4	4	7.85799		0.596723	1.05886	1.16159	-5.00815	0.171699	0.270004	1.01092		-15.8585	Decay_of_decay	0.128598	FALSE	HYLS1	GSE197495_1_ctrl_C4-2_ctrl
4	4	441.266		-0.0536651	0.974061		-14.0241	0.0334616	-0.0423852	0.990801		-18.3611	Decay_of_decay	0.299211	FALSE	HYOU1	GSE197495_1_ctrl_C4-2_ctrl
4	4	440.125		-0.00549241	0.994251		-18.0493	-0.033213	0.0136605	0.989045		-17.0342	Exponential	0.690535	FALSE	IARS1	GSE197495_1_ctrl_C4-2_ctrl
4	4	163.384		-0.0400914	0.96782		-11.7813	-0.00919983	-0.0150581	0.973677		-10.0075	Exponential	0.84933	FALSE	IARS2	GSE197495_1_ctrl_C4-2_ctrl
4	4	23.1072		0.0788116	0.955354	8.79499	-8.91217	0.275972	-0.099275	0.988288		-15.9422	Decay_of_decay	0.209675	FALSE	IBA57	GSE197495_1_ctrl_C4-2_ctrl
4	4	2.5934		-0.0109341	1.01442		2.35032	-0.607977	0.291893	0.896564		0.0924049	Decay_of_decay	0.399609	FALSE	ICA1L	GSE197495_1_ctrl_C4-2_ctrl
3	3	40.0752		0.319371	1.07422	2.17035	-11.4831									ICAM1	GSE197495_1_ctrl_C4-2_ctrl
4	4	0.155604		-0.19981	0.707867		10.2052	2.34238	-1.21813	1.09236		4.57322	Decay_of_decay	0.251733	FALSE	ICAM2	GSE197495_1_ctrl_C4-2_ctrl
3	3	25.0539		-0.0983195	0.942702		-4.90925									ICAM5	GSE197495_1_ctrl_C4-2_ctrl
3	3	61.36		0.155225	1.0261	4.46545	-9.56803									ICE1	GSE197495_1_ctrl_C4-2_ctrl
4	4	86.3601		0.0250147	0.992705	27.7096	-22.7989	0.0578688	-0.0163382	0.998676		-33.7774	Decay_of_decay	0.126527	FALSE	ICE2	GSE197495_1_ctrl_C4-2_ctrl
3	3	115.57		-0.0202094	0.956434		-3.78147									ICMT	GSE197495_1_ctrl_C4-2_ctrl
4	4	1.73758		0.405158	0.961421	1.71081	-1.74706	0.10709	0.165666	0.922221		-0.711273	Exponential	0.693676	FALSE	ICOSLG	GSE197495_1_ctrl_C4-2_ctrl
4	4	19.2689		1.07949	1.05474	0.642108	-5.61339	0.42826	0.604727	1.01013		-10.588	Decay_of_decay	0.27467	FALSE	ID1	GSE197495_1_ctrl_C4-2_ctrl
3	3	13.7464		0.698691	1.2133	0.992065	-4.25098									ID2	GSE197495_1_ctrl_C4-2_ctrl
3	3	15.9359		1.58979	1.48725	0.436	-18.604									ID3	GSE197495_1_ctrl_C4-2_ctrl
3	3	0.332574		0.375046	1.1604	1.84817	0.389507									ID4	GSE197495_1_ctrl_C4-2_ctrl
4	4	93.2585		-0.00444174	0.993485		-18.026	-0.0296863	0.0124434	0.988751		-16.8166	Exponential	0.721622	FALSE	IDE	GSE197495_1_ctrl_C4-2_ctrl
4	4	328.142		-0.0485792	0.99052		-19.8209	-0.0511679	0.00126113	0.990016		-17.8334	Exponential	0.964487	FALSE	IDH1	GSE197495_1_ctrl_C4-2_ctrl
4	4	204.645		-0.0726914	0.964408		-11.9071	0.0303735	-0.0498676	0.984397		-14.151	Decay_of_decay	0.400418	FALSE	IDH2	GSE197495_1_ctrl_C4-2_ctrl
4	4	44.1655		0.00969546	0.995591	71.4919	-12.4386	-0.0689973	0.038918	0.980954		-12.654	Decay_of_decay	0.547755	FALSE	IDH3A	GSE197495_1_ctrl_C4-2_ctrl
4	4	56.3545		-0.141971	0.979081		-16.2355	-0.109159	-0.0156077	0.985954		-15.2468	Exponential	0.686593	FALSE	IDH3B	GSE197495_1_ctrl_C4-2_ctrl
4	4	71.7334		-0.131302	0.973362		-13.5426	-0.106922	-0.01162	0.9784		-11.7945	Exponential	0.841067	FALSE	IDH3G	GSE197495_1_ctrl_C4-2_ctrl
3	3	11.3907		-0.169389	0.862609		1.32076									IDS	GSE197495_1_ctrl_C4-2_ctrl
4	4	21.603		0.775852	1.01552	0.893401	-6.26024	0.976859	-0.1368	1.03358		-5.31309	Exponential	0.680502	FALSE	IER2	GSE197495_1_ctrl_C4-2_ctrl
3	3	1.77373		0.753687	1.23057	0.919675	-3.75691									IER3	GSE197495_1_ctrl_C4-2_ctrl
4	4	18.5687		0.0182	1.01612	38.085	-5.92026	-0.215538	0.115871	0.97197		-9.77718	Decay_of_decay	0.319373	FALSE	IER3IP1	GSE197495_1_ctrl_C4-2_ctrl
4	4	15.3529		0.913005	1.06807	0.759193	-4.2922	0.29854	0.503348	1.01865		-8.89589	Decay_of_decay	0.288649	FALSE	IER5	GSE197495_1_ctrl_C4-2_ctrl
3	3	5.32119		1.12571	1.31238	0.61574	-5.17592									IER5L	GSE197495_1_ctrl_C4-2_ctrl
4	4	17.0127		0.5816	1.03455	1.19179	-8.68661	0.307304	0.170251	1.00351		-24.823	Decay_of_decay	0.0660838	FALSE	IFFO2	GSE197495_1_ctrl_C4-2_ctrl
4	4	4.77185		-0.194191	0.812329		1.52016	0.532293	-0.341363	0.946406		-3.52994	Decay_of_decay	0.271919	FALSE	IFI27	GSE197495_1_ctrl_C4-2_ctrl
4	4	8.45447		-0.141446	0.989704		-0.3283	-0.499894	0.169444	0.912741		-1.19532	Decay_of_decay	0.492573	FALSE	IFI27L1	GSE197495_1_ctrl_C4-2_ctrl
4	4	3.60482		-0.06918	0.99103		-5.62994	-0.250801	0.087752	0.954668		-6.04051	Decay_of_decay	0.530197	FALSE	IFI27L2	GSE197495_1_ctrl_C4-2_ctrl
4	4	11.4887		-0.0507829	0.961792		-9.28804	0.127928	-0.0870286	0.995552		-24.0239	Decay_of_decay	0.0787869	FALSE	IFI35	GSE197495_1_ctrl_C4-2_ctrl
4	4	5.23866		-0.0863148	0.951423		-8.90693	-0.0273159	-0.0283966	0.962926		-7.32493	Exponential	0.795992	FALSE	IFI44	GSE197495_1_ctrl_C4-2_ctrl
3	3	0.692863		-0.117344	0.858657		2.39601									IFI44L	GSE197495_1_ctrl_C4-2_ctrl
4	4	9.05095		0.102905	0.976736	6.73577	-11.8948	0.0883664	0.0073726	0.97429		-9.9373	Exponential	0.934443	FALSE	IFIH1	GSE197495_1_ctrl_C4-2_ctrl
3	3	9.83866		0.15648	1.03326	4.42961	-13.8157									IFIT1	GSE197495_1_ctrl_C4-2_ctrl
4	4	11.6703		0.300076	1.01285	2.30991	-9.24602	0.106705	0.105144	0.984758		-13.8916	Decay_of_decay	0.287029	FALSE	IFIT2	GSE197495_1_ctrl_C4-2_ctrl
3	3	4.5729		0.124224	0.955938	5.57981	0.684169									IFIT3	GSE197495_1_ctrl_C4-2_ctrl
3	3	3.32574		0.350593	1.11838	1.97707	-4.7544									IFIT5	GSE197495_1_ctrl_C4-2_ctrl
4	4	3.52702		-0.105251	0.930529		-6.69709	0.0911996	-0.0941697	0.968582		-8.47645	Decay_of_decay	0.428573	FALSE	IFITM1	GSE197495_1_ctrl_C4-2_ctrl
3	3	51.1333		-0.0386755	0.93242		-1.38052									IFITM2	GSE197495_1_ctrl_C4-2_ctrl
3	3	106.784		-0.0867327	0.951963		-6.18007									IFITM3	GSE197495_1_ctrl_C4-2_ctrl
4	4	86.9566		0.0342534	0.997082	20.2359	-19.2086	0.0795874	-0.0226176	1.00527		-22.6877	Decay_of_decay	0.336384	FALSE	IFNAR1	GSE197495_1_ctrl_C4-2_ctrl
3	3	33.0912		0.0539484	1.01476	12.8483	-24.4832									IFNGR2	GSE197495_1_ctrl_C4-2_ctrl
3	3	0.498862		0.435522	1.11535	1.59153	-31.0265									IFNL4	GSE197495_1_ctrl_C4-2_ctrl
4	4	0.0778019		-0.24307	0.744082		4.67841	1.02563	-0.593092	0.966447		-6.41218	Decay_of_decay	0.124743	FALSE	IFNLR1	GSE197495_1_ctrl_C4-2_ctrl
3	3	89.9059		0.370672	1.11065	1.86997	-8.76035									IFRD1	GSE197495_1_ctrl_C4-2_ctrl
4	4	41.7796						-0.124873	0.061907	0.979047		-11.9819				IFRD2	GSE197495_1_ctrl_C4-2_ctrl
4	4	30.1871		-0.0503717	0.963434		-10.4226	0.100461	-0.073439	0.992001		-19.3714	Decay_of_decay	0.163797	FALSE	IFT122	GSE197495_1_ctrl_C4-2_ctrl
4	4	19.5801		-0.0409951	0.957324		-8.97522	-0.0173358	-0.0115168	0.961783		-7.0378	Exponential	0.920475	FALSE	IFT20	GSE197495_1_ctrl_C4-2_ctrl
4	4	23.4443		-0.0281728	0.945458		-3.53777	-0.13571	0.0523474	0.925435		-1.8629	Exponential	0.819725	FALSE	IFT43	GSE197495_1_ctrl_C4-2_ctrl
4	4	26.9195		-0.0493831	0.953928		-5.96061	-0.101889	0.0254644	0.943939		-4.10733	Exponential	0.878444	FALSE	IFT52	GSE197495_1_ctrl_C4-2_ctrl
4	4	29.4869		-0.066927	1.01048		-5.11621	-0.299806	0.112679	0.963176		-7.77315	Decay_of_decay	0.37741	FALSE	IFT57	GSE197495_1_ctrl_C4-2_ctrl
4	4	24.4817		-0.0369919	0.981299		-16.6558	-0.0104815	-0.0129488	0.986361		-15.2674	Exponential	0.754241	FALSE	IFT74	GSE197495_1_ctrl_C4-2_ctrl
4	4	17.2461		-0.0379563	1.03812		-1.85242	-0.419925	0.186306	0.960466		-7.35839	Decay_of_decay	0.255958	FALSE	IFT80	GSE197495_1_ctrl_C4-2_ctrl
4	4	17.9982		-0.0450851	0.978747		-6.90446	-0.164562	0.0580863	0.955613		-6.06671	Exponential	0.665084	FALSE	IFT81	GSE197495_1_ctrl_C4-2_ctrl
4	4	65.9241		-0.0204258	0.917111		-5.08498	0.160072	-0.0881527	0.949256		-4.47591	Exponential	0.63537	FALSE	IGBP1	GSE197495_1_ctrl_C4-2_ctrl
3	3	0.415718		3.32466	2.29375	0.208487	2.81803									IGDCC3	GSE197495_1_ctrl_C4-2_ctrl
4	4	0.855821		0.614694	0.830666	1.12763	4.23358	0.757735	-0.078501	0.84591		6.21503	Exponential	0.95666	FALSE	IGDCC4	GSE197495_1_ctrl_C4-2_ctrl
4	4	2.41186		0.0357494	0.910981	19.3891	-2.82045	0.492141	-0.226724	0.986505		-14.4759	Decay_of_decay	0.11614	FALSE	IGF1	GSE197495_1_ctrl_C4-2_ctrl
4	4	50.2082		0.175923	0.998417	3.94006	-31.0954	0.172121	0.00197812	0.997812		-29.4493	Exponential	0.812028	FALSE	IGF1R	GSE197495_1_ctrl_C4-2_ctrl
4	4	1.58197		0.0266011	1.0973	26.0571	4.94933	-0.862193	0.441452	0.91569		-1.84964	Decay_of_decay	0.216064	FALSE	IGF2BP2	GSE197495_1_ctrl_C4-2_ctrl
4	4	25.7265		0.0572855	0.966983	12.0999	-5.92547	0.337888	-0.140838	1.01483		-13.9702	Decay_of_decay	0.183926	FALSE	IGF2BP3	GSE197495_1_ctrl_C4-2_ctrl
4	4	291.057		-0.0538533	0.960456		-10.7642	0.0770986	-0.0636653	0.985313		-14.5499	Decay_of_decay	0.322497	FALSE	IGF2R	GSE197495_1_ctrl_C4-2_ctrl
4	4	139.058		-0.152252	0.939054		-7.87798	0.00511544	-0.0746147	0.971115		-9.3109	Decay_of_decay	0.451372	FALSE	IGFBP2	GSE197495_1_ctrl_C4-2_ctrl
4	4	135.868		0.0481114	0.989902	14.4071	-19.5771	0.0485163	-0.000202477	0.989974		-17.5773	Exponential	0.994948	FALSE	IGFBP3	GSE197495_1_ctrl_C4-2_ctrl
3	3	0.471147		-0.0746381	0.895304		0.908559									IGFBP4	GSE197495_1_ctrl_C4-2_ctrl
3	3	11.7787		0.0460008	1.00268	15.0682	-12.4005									IGFBP5	GSE197495_1_ctrl_C4-2_ctrl
4	4	0.337142		-0.285938	0.71605		4.45911	0.308864	-0.271786	0.824872		5.51816	Exponential	0.697247	FALSE	IGFBP6	GSE197495_1_ctrl_C4-2_ctrl
4	4	0.933623		-0.0983454	0.791208		4.27388	-0.0763277	-0.0103859	0.795032		6.27267	Exponential	0.988922	FALSE	IGFBPL1	GSE197495_1_ctrl_C4-2_ctrl
3	3	38.8281		0.189808	1.04774	3.65184	-26.0015									IGHMBP2	GSE197495_1_ctrl_C4-2_ctrl
4	4	17.5314		0.131654	0.874884	5.26491	-1.54165	0.603137	-0.238434	0.944942		-2.94878	Decay_of_decay	0.453137	FALSE	IGIP	GSE197495_1_ctrl_C4-2_ctrl
4	4	0.907689		0.0682675	1.04477	10.1534	4.91562	-0.823669	0.446673	0.874759		1.39308	Decay_of_decay	0.334376	FALSE	IGLON5	GSE197495_1_ctrl_C4-2_ctrl
4	4	0.803953		-0.201702	0.983531		-6.00422	-0.343889	0.0664702	0.951787		-5.75403	Exponential	0.594108	FALSE	IGSF1	GSE197495_1_ctrl_C4-2_ctrl
4	3	0.025934		-0.375199	1.24846		19.5892	-5.99341	2.22523	0.091346		13.6111	Decay_of_decay	0.240522	FALSE	IGSF10	GSE197495_1_ctrl_C4-2_ctrl
4	4	0.570547		0.0998646	0.702388	6.94087	7.20056	0.322106	-0.107194	0.733028		9.17324	Exponential	0.947411	FALSE	IGSF11	GSE197495_1_ctrl_C4-2_ctrl
3	3	3.0486		0.0889764	0.995389	7.79023	-5.57914									IGSF21	GSE197495_1_ctrl_C4-2_ctrl
4	4	0.881755		0.380413	0.996244	1.82209	-5.06992	0.673153	-0.163842	1.03378		-6.48017	Decay_of_decay	0.452923	FALSE	IGSF22	GSE197495_1_ctrl_C4-2_ctrl
4	3	0.155604		2.01866	1.03661	0.343369	-0.204092	2.40592	-0.61995	1.04401		1.87235	Exponential	1	FALSE	IGSF23	GSE197495_1_ctrl_C4-2_ctrl
4	4	34.8812		0.00241904	0.979493	286.538	-11.3485	-0.03573	0.0188081	0.972445		-9.65361	Exponential	0.825304	FALSE	IGSF3	GSE197495_1_ctrl_C4-2_ctrl
4	4	2.98241		0.0109777	0.937009	63.1413	-7.02446	0.12699	-0.0571804	0.957473		-5.92031	Exponential	0.704312	FALSE	IGSF5	GSE197495_1_ctrl_C4-2_ctrl
4	4	0.38901		-0.170723	0.769041		3.8636	0.978334	-0.544031	0.963704		-5.82353	Decay_of_decay	0.149073	FALSE	IGSF6	GSE197495_1_ctrl_C4-2_ctrl
4	4	44.1655		-0.0920114	0.940171		-5.22921	0.207808	-0.144546	0.997626		-28.9453	Decay_of_decay	0.0255831	TRUE	IGSF8	GSE197495_1_ctrl_C4-2_ctrl
3	3	28.3243		0.0205825	0.960937	33.6766	-2.84164									IGSF9	GSE197495_1_ctrl_C4-2_ctrl
3	3	26.606		0.129835	1.03373	5.33868	-27.0601									IGSF9B	GSE197495_1_ctrl_C4-2_ctrl
4	4	134.831		0.0034668	1.00943	199.938	-12.0019	-0.108417	0.0552898	0.988266		-16.5935	Decay_of_decay	0.289118	FALSE	IK	GSE197495_1_ctrl_C4-2_ctrl
3	3	5.21033		0.0875914	0.999491	7.91341	-6.66094									IKBIP	GSE197495_1_ctrl_C4-2_ctrl
4	4	7.72832		0.0299987	0.927017	23.1059	-5.85048	0.290229	-0.128996	0.971403		-8.81485	Decay_of_decay	0.361376	FALSE	IKBKE	GSE197495_1_ctrl_C4-2_ctrl
3	3	2.30031		0.234373	1.03611	2.95745	-5.77992									IKZF2	GSE197495_1_ctrl_C4-2_ctrl
4	4	11.0997		0.563015	1.06144	1.23113	-5.65021	0.211019	0.219736	1.0207		-10.7928	Decay_of_decay	0.268594	FALSE	IKZF3	GSE197495_1_ctrl_C4-2_ctrl
3	3	10.7532		0.260539	1.06586	2.66044	-22.5937									IKZF4	GSE197495_1_ctrl_C4-2_ctrl
3	3	20.5919		0.227032	1.05076	3.05308	-12.7279									IKZF5	GSE197495_1_ctrl_C4-2_ctrl
3	3	0.498862		-0.380794	0.771063		3.08309									IL10RB	GSE197495_1_ctrl_C4-2_ctrl
4	4	1.55604		0.818152	0.871621	0.847211	1.33115	2.12127	-0.797143	0.978478		-6.487	Decay_of_decay	0.189369	FALSE	IL11	GSE197495_1_ctrl_C4-2_ctrl
3	3	0.831436		0.39857	1.10522	1.73909	-29.0965									IL12A	GSE197495_1_ctrl_C4-2_ctrl
3	3	0.360289		-0.478689	0.527932		8.65921									IL12RB2	GSE197495_1_ctrl_C4-2_ctrl
3	3	0.471147		0.649019	1.17149	1.06799	-13.9147									IL13	GSE197495_1_ctrl_C4-2_ctrl
4	4	46.4737		-0.0724675	0.932353		-6.68479	0.142789	-0.104039	0.972856		-9.54386	Decay_of_decay	0.366769	FALSE	IL13RA1	GSE197495_1_ctrl_C4-2_ctrl
4	4	0.414943		-0.0301643	0.863913		-0.107307	0.61714	-0.315741	0.972257		-8.53906	Decay_of_decay	0.175008	FALSE	IL15	GSE197495_1_ctrl_C4-2_ctrl
3	3	4.87776		0.532492	1.14767	1.3017	-13.7383									IL15RA	GSE197495_1_ctrl_C4-2_ctrl
3	3	0.498862		0.419735	1.07126	1.65139	-2.16463									IL16	GSE197495_1_ctrl_C4-2_ctrl
3	3	0.249431		-0.333541	0.760526		4.03034									IL17B	GSE197495_1_ctrl_C4-2_ctrl
4	4	4.64218		0.179191	0.987704	3.86821	0.764017	-0.328126	0.262403	0.904611		-0.0143394	Decay_of_decay	0.499541	FALSE	IL17C	GSE197495_1_ctrl_C4-2_ctrl
3	3	3.71375		0.0220026	0.95774	31.503	-2.37377									IL17D	GSE197495_1_ctrl_C4-2_ctrl
3	3	41.7381		0.275016	1.07439	2.52039	-17.7411									IL17RA	GSE197495_1_ctrl_C4-2_ctrl
4	4	29.461		-0.0930161	0.95894		-7.72248	0.120626	-0.102995	1.00071		-38.7972	Decay_of_decay	0.0101948	TRUE	IL17RC	GSE197495_1_ctrl_C4-2_ctrl
3	3	10.4484		0.219065	1.05318	3.16412	-18.1517									IL17RD	GSE197495_1_ctrl_C4-2_ctrl
4	4	1.50417		-0.19009	0.833212		0.719026	0.45531	-0.303617	0.95465		-4.9957	Decay_of_decay	0.249002	FALSE	IL17RE	GSE197495_1_ctrl_C4-2_ctrl
3	3	0.665149		-0.136332	0.874268		1.16149									IL17REL	GSE197495_1_ctrl_C4-2_ctrl
4	3	0.0518679		-0.442183	1.58877		22.1101	-7.22424	2.60801	0.0539173		13.6962	Decay_of_decay	0.175409	FALSE	IL1A	GSE197495_1_ctrl_C4-2_ctrl
4	4	48.7818		0.0499896	0.973949	13.8658	-13.9379	0.0944837	-0.0222354	0.981753		-12.7125	Exponential	0.724343	FALSE	IL1R1	GSE197495_1_ctrl_C4-2_ctrl
4	4	0.311208		1.6343	0.980887	0.424124	-4.16707	2.28831	-0.677009	1.0109		-10.4189	Decay_of_decay	0.232047	FALSE	IL1R2	GSE197495_1_ctrl_C4-2_ctrl
3	3	14.9104		0.0428456	1.00822	16.1778	-19.9064									IL1RAP	GSE197495_1_ctrl_C4-2_ctrl
4	4	3.11208		0.18054	0.956544	3.8393	-3.91868	0.0372789	0.073987	0.934087		-2.41822	Exponential	0.777358	FALSE	IL1RN	GSE197495_1_ctrl_C4-2_ctrl
4	4	2.07472		-0.0574373	1.03922		2.05442	-0.641702	0.282514	0.917144		-1.75535	Decay_of_decay	0.321439	FALSE	IL20RA	GSE197495_1_ctrl_C4-2_ctrl
3	3	1.49658		0.134635	1.00563	5.14835	-5.11527									IL20RB	GSE197495_1_ctrl_C4-2_ctrl
4	4	0.181538		0.333311	0.776281	2.07958	7.20872	-0.108043	0.224089	0.718832		9.10236	Exponential	0.896422	FALSE	IL21R	GSE197495_1_ctrl_C4-2_ctrl
3	3	1.9123		0.167006	1.00073	4.15043	-2.72017									IL22RA1	GSE197495_1_ctrl_C4-2_ctrl
3	3	1.30258		0.511216	1.09836	1.35588	-1.99219									IL23A	GSE197495_1_ctrl_C4-2_ctrl
4	3	0.12967		6.17245	1	0.112297	4.44956	7.11402	-3.32675	1.00077		-16.2401	Decay_of_decay	0.0373579	TRUE	IL25	GSE197495_1_ctrl_C4-2_ctrl
4	3	0.0518679		-0.296955	0.571025		9.85406	-0.362274	0.0288691	0.560624		11.8528	Exponential	0.988791	FALSE	IL27	GSE197495_1_ctrl_C4-2_ctrl
3	3	0.85915		0.038583	0.994076	17.9651	-9.03589									IL2RB	GSE197495_1_ctrl_C4-2_ctrl
4	4	0.622415		0.20723	0.912961	3.34482	-3.44463	0.661553	-0.235963	0.977709		-10.0099	Decay_of_decay	0.222739	FALSE	IL2RG	GSE197495_1_ctrl_C4-2_ctrl
3	3	0.110858		0.375046	1.1604	1.84817	0.389507									IL31RA	GSE197495_1_ctrl_C4-2_ctrl
4	3	0.025934		-0.238053	0.809562		14.1248	-3.37131	1.33359	0.250164		13.1705	Decay_of_decay	0.485859	FALSE	IL33	GSE197495_1_ctrl_C4-2_ctrl
4	4	0.103736		0.114459	1.10427	6.05584	10.8846	-1.77464	0.959925	0.734164		6.36403	Decay_of_decay	0.291893	FALSE	IL34	GSE197495_1_ctrl_C4-2_ctrl
3	3	1.7183		0.0226937	0.93133	30.5436	0.282475									IL36RN	GSE197495_1_ctrl_C4-2_ctrl
4	4	0.440877		-0.118603	0.767516		7.01865	1.64967	-0.853401	1.04127		-3.3945	Decay_of_decay	0.13593	FALSE	IL3RA	GSE197495_1_ctrl_C4-2_ctrl
4	4	0.155604		-0.553897	0.399881		9.67138	4.99517	-2.57763	0.967299		3.83873	Decay_of_decay	0.245165	FALSE	IL4	GSE197495_1_ctrl_C4-2_ctrl
3	3	1.80144		0.434662	1.06657	1.59468	-0.8875									IL4I1	GSE197495_1_ctrl_C4-2_ctrl
4	4	4.0457		0.0660385	0.98139	10.4961	-12.1824	0.19636	-0.0655545	1.00388		-24.9187	Decay_of_decay	0.101327	FALSE	IL4R	GSE197495_1_ctrl_C4-2_ctrl
4	4	148.213		0.31847	1.02621	2.17649	-10.7578	0.328119	-0.00530781	1.02757		-8.76984	Exponential	0.96502	FALSE	IL6R	GSE197495_1_ctrl_C4-2_ctrl
4	4	77.9056		-0.0947574	0.984426		-11.3405	-0.150016	0.0265644	0.973236		-10.1225	Exponential	0.723078	FALSE	IL6ST	GSE197495_1_ctrl_C4-2_ctrl
4	4	0.337142		-0.0335753	1.12654		14.6553	-2.78169	1.30512	0.523968		10.0228	Decay_of_decay	0.287537	FALSE	IL9R	GSE197495_1_ctrl_C4-2_ctrl
3	3	9.31208		0.134809	1.02618	5.14171	-12.6884									ILDR1	GSE197495_1_ctrl_C4-2_ctrl
4	4	1.2967		0.0220557	0.765497	31.4272	3.23697	1.02467	-0.489589	0.910484		1.64405	Decay_of_decay	0.440635	FALSE	ILDR2	GSE197495_1_ctrl_C4-2_ctrl
4	4	263.411		-0.0207376	0.995806		-19.5613	-0.0453039	0.0120586	0.991124		-18.7466	Exponential	0.661944	FALSE	ILF2	GSE197495_1_ctrl_C4-2_ctrl
4	4	433.927		-0.0288347	0.994333		-26.2275	-0.0104355	-0.00901646	0.997853		-30.0537	Decay_of_decay	0.320717	FALSE	ILF3	GSE197495_1_ctrl_C4-2_ctrl
4	4	1.03736		0.359905	0.98431	1.92592	-8.34529	0.232118	0.0705211	0.966993		-7.43399	Exponential	0.675353	FALSE	ILK	GSE197495_1_ctrl_C4-2_ctrl
4	4	26.4526		0.0120819	0.99519	57.3709	-11.8163	-0.0730666	0.0421329	0.979384		-12.025	Decay_of_decay	0.548379	FALSE	ILKAP	GSE197495_1_ctrl_C4-2_ctrl
4	4	107.341		-0.0322374	1.00041		-13.8605	-0.106068	0.0361168	0.986104		-15.2609	Decay_of_decay	0.453598	FALSE	ILRUN	GSE197495_1_ctrl_C4-2_ctrl
3	3	7.01178		0.135269	1.01278	5.12423	-6.79418									IMMP1L	GSE197495_1_ctrl_C4-2_ctrl
4	4	33.8179		0.217215	1.0181	3.19107	-4.64889	-0.0960326	0.165337	0.968408		-8.46941	Decay_of_decay	0.320967	FALSE	IMP3	GSE197495_1_ctrl_C4-2_ctrl
3	3	67.9837		0.0161209	0.981325	42.9967	-6.85187									IMP4	GSE197495_1_ctrl_C4-2_ctrl
4	4	0.207472		0.0764997	0.970991	9.06079	7.51847	-1.09837	0.582352	0.756642		6.36392	Decay_of_decay	0.47097	FALSE	IMPG2	GSE197495_1_ctrl_C4-2_ctrl
4	4	4.84965		-0.0557877	0.941439		-3.65305	0.314308	-0.180204	1.00982		-17.3915	Decay_of_decay	0.0893132	FALSE	INAFM1	GSE197495_1_ctrl_C4-2_ctrl
3	3	37.8858		0.317976	1.08695	2.17988	-15.9771									INAFM2	GSE197495_1_ctrl_C4-2_ctrl
3	3	8.25893		0.823965	1.23078	0.841233	-17.9753									INAVA	GSE197495_1_ctrl_C4-2_ctrl
3	3	11.363		0.0187841	0.976393	36.9007	-5.52197									INCA1	GSE197495_1_ctrl_C4-2_ctrl
4	4	42.2724		0.0377009	0.960566	18.3854	-8.66009									INCENP	GSE197495_1_ctrl_C4-2_ctrl
4	4	11.5665		0.873308	1.05874	0.793703	-5.63195	0.537603	0.260401	1.03098		-5.80341	Decay_of_decay	0.551847	FALSE	ING1	GSE197495_1_ctrl_C4-2_ctrl
4	4	6.9503		0.447441	1.05882	1.54914	-4.91377	0.0635766	0.225168	1.00882		-18.0949	Decay_of_decay	0.0958043	FALSE	ING2	GSE197495_1_ctrl_C4-2_ctrl
3	3	10.8087		0.390798	1.12955	1.77367	-4.56267									ING3	GSE197495_1_ctrl_C4-2_ctrl
4	4	37.4227		-0.0540821	0.936914		-5.93424	-0.0155191	-0.0186765	0.944153		-4.00881	Exponential	0.913215	FALSE	ING5	GSE197495_1_ctrl_C4-2_ctrl
3	3	0.332574		-0.0942926	0.812624		4.72055									INHA	GSE197495_1_ctrl_C4-2_ctrl
4	4	23.9889		0.173376	1.01437	3.99794	-14.6272	0.192904	-0.0101814	1.0175		-12.7834	Exponential	0.874611	FALSE	INHBB	GSE197495_1_ctrl_C4-2_ctrl
3	3	1.24715		0.0320256	0.923067	21.6435	1.10938									INHBC	GSE197495_1_ctrl_C4-2_ctrl
3	3	1.41344		0.364913	1.02533	1.89949	1.08362									INHBE	GSE197495_1_ctrl_C4-2_ctrl
4	4	37.6302		0.0922685	1.01559	7.51228	-5.64522	-0.160662	0.128155	0.970887		-9.33627	Decay_of_decay	0.326712	FALSE	INIP	GSE197495_1_ctrl_C4-2_ctrl
3	3	0.194002		0.599541	1.21601	1.15613	0.561214									INKA1	GSE197495_1_ctrl_C4-2_ctrl
3	3	17.0999		0.645307	1.17583	1.07414	-24.8351									INKA2	GSE197495_1_ctrl_C4-2_ctrl
3	3	0.720578		-0.0252452	0.870044		3.20254									INMT	GSE197495_1_ctrl_C4-2_ctrl
4	4	43.8803		0.454523	0.998089	1.525	-30.1687	0.472199	-0.0101774	1.00027		-45.3914	Decay_of_decay	0.0741131	FALSE	INO80	GSE197495_1_ctrl_C4-2_ctrl
4	4	0.337142		-0.3356	0.83954		-0.413126	0.104312	-0.20041	0.935012		-2.76567	Decay_of_decay	0.394194	FALSE	INO80B	GSE197495_1_ctrl_C4-2_ctrl
4	4	6.43162		-0.0368194	0.990309		-14.3338	-0.0788108	0.020507	0.98221		-13.2466	Exponential	0.701647	FALSE	INO80C	GSE197495_1_ctrl_C4-2_ctrl
3	3	13.885		0.653922	1.14214	1.05998	-1.73212									INO80D	GSE197495_1_ctrl_C4-2_ctrl
3	3	43.3455		-0.00919086	0.969667		-5.65819									INO80E	GSE197495_1_ctrl_C4-2_ctrl
4	4	33.8179		0.0111985	1.01138	61.8962	-9.04083	-0.147683	0.0786485	0.981407		-12.965	Decay_of_decay	0.316456	FALSE	INPP4A	GSE197495_1_ctrl_C4-2_ctrl
4	4	47.1739		0.0250803	0.987457	27.6372	-20.2093	0.0555651	-0.0151509	0.992979		-20.4337	Decay_of_decay	0.546924	FALSE	INPP5A	GSE197495_1_ctrl_C4-2_ctrl
3	3	20.287		0.0955707	1.02336	7.25272	-26.5783									INPP5B	GSE197495_1_ctrl_C4-2_ctrl
3	3	1.24715		0.377835	0.999528	1.83452	3.23078									INPP5D	GSE197495_1_ctrl_C4-2_ctrl
4	4	18.076		0.00209609	1.002	330.686	-20.3382	-0.0352481	0.0184533	0.99499		-23.2906	Decay_of_decay	0.361981	FALSE	INPP5F	GSE197495_1_ctrl_C4-2_ctrl
4	4	54.4354		-0.0397572	0.988434		-16.7215	-0.0544191	0.00715657	0.985607		-14.9063	Exponential	0.863716	FALSE	INPP5K	GSE197495_1_ctrl_C4-2_ctrl
3	3	63.3831		0.101649	1.01522	6.81901	-11.2211									INSIG1	GSE197495_1_ctrl_C4-2_ctrl
4	4	20.9546		0.0259274	0.982365	26.7342	-5.93961	-0.134465	0.0794741	0.953067		-5.52734	Exponential	0.61204	FALSE	INSIG2	GSE197495_1_ctrl_C4-2_ctrl
4	4	53.8389		0.153555	1.0256	4.51399	-6.11803	-0.110893	0.136822	0.981117		-12.6714	Decay_of_decay	0.223085	FALSE	INSR	GSE197495_1_ctrl_C4-2_ctrl
4	4	0.103736		0.580932	0.813817	1.19316	4.61569	2.6129	-1.13524	0.992606		-14.1043	Decay_of_decay	0.0478043	TRUE	INSRR	GSE197495_1_ctrl_C4-2_ctrl
4	3	0.0518679		1.04287	0.915341	0.664652	1.67538									INSYN1	GSE197495_1_ctrl_C4-2_ctrl
3	3	0.0554291		-1.86081	0.191321		9.55639									INSYN2A	GSE197495_1_ctrl_C4-2_ctrl
4	4	118		-0.0423141	0.987319		-14.5259	-0.0718597	0.0144068	0.981608		-12.9735	Exponential	0.789019	FALSE	INTS10	GSE197495_1_ctrl_C4-2_ctrl
3	3	21.063		0.211669	1.06618	3.27467	-10.1537									INTS12	GSE197495_1_ctrl_C4-2_ctrl
4	4	59.2591		0.111391	0.982812	6.22262	-8.69154	0.304261	-0.0983793	1.01461		-14.0992	Decay_of_decay	0.25931	FALSE	INTS13	GSE197495_1_ctrl_C4-2_ctrl
4	4	56.6139		0.0234646	0.979487	29.5401	-10.0491	-0.0365137	0.0297314	0.968598		-8.59437	Exponential	0.76761	FALSE	INTS14	GSE197495_1_ctrl_C4-2_ctrl
3	3	28.1025		0.0627924	1.03059	11.0387	-9.30185									INTS2	GSE197495_1_ctrl_C4-2_ctrl
4	4	43.1282		0.425268	1.04032	1.62991	-8.38306	0.178994	0.142058	1.00807		-18.6807	Decay_of_decay	0.137939	FALSE	INTS5	GSE197495_1_ctrl_C4-2_ctrl
4	4	39.4974		0.41287	1.00505	1.67885	-24.1135									INTS6	GSE197495_1_ctrl_C4-2_ctrl
3	3	16.989		0.0485222	1.00087	14.2851	-10.9287									INTS6L	GSE197495_1_ctrl_C4-2_ctrl
3	3	34.6709		0.10171	1.02082	6.81496	-15.7576									INTS7	GSE197495_1_ctrl_C4-2_ctrl
3	3	58.9765		0.0996775	1.0288	6.9539	-17.7162									INTS8	GSE197495_1_ctrl_C4-2_ctrl
3	3	26.3288		0.0816073	1.00269	8.49369	-8.08399									INTS9	GSE197495_1_ctrl_C4-2_ctrl
3	3	17.7927		0.0950545	1.01888	7.2921	-15.5094									INVS	GSE197495_1_ctrl_C4-2_ctrl
4	4	45.0732		0.368442	1.00777	1.88129	-10.6219	0.203968	0.0916901	0.985417		-14.0009	Decay_of_decay	0.341078	FALSE	IP6K1	GSE197495_1_ctrl_C4-2_ctrl
4	4	115.017		0.389332	1.02651	1.78035	-11.5324	0.223226	0.0939293	1.00425		-23.8028	Decay_of_decay	0.10746	FALSE	IP6K2	GSE197495_1_ctrl_C4-2_ctrl
3	3	0.803721		1.50625	1.44026	0.46018	-0.66414									IP6K3	GSE197495_1_ctrl_C4-2_ctrl
3	3	2.99317		0.694341	1.23263	0.99828	-0.362745									IPCEF1	GSE197495_1_ctrl_C4-2_ctrl
4	4	19.7098		0.143096	0.940718	4.84394	-7.50735	0.308797	-0.0847081	0.966692		-7.47155	Exponential	0.571901	FALSE	IPMK	GSE197495_1_ctrl_C4-2_ctrl
4	4	34.4922		0.0470362	0.992653	14.7365	-23.3974	0.0543376	-0.00365209	0.993956		-21.6173	Exponential	0.851428	FALSE	IPO11	GSE197495_1_ctrl_C4-2_ctrl
3	3	0.582005		1.21087	1.30154	0.572438	3.88352									IPO4	GSE197495_1_ctrl_C4-2_ctrl
4	4	302.468		-0.0626146	0.98408		-14.5194	-0.0792648	0.00807524	0.980812		-12.6586	Exponential	0.881621	FALSE	IPO5	GSE197495_1_ctrl_C4-2_ctrl
4	4	282.032		0.0302744	0.996346	22.8955	-22.0216	0.0137494	0.00822755	0.99334		-20.9178	Exponential	0.704249	FALSE	IPO7	GSE197495_1_ctrl_C4-2_ctrl
4	4	86.9047		0.00442461	0.983072	156.657	-14.6765	-0.00502107	0.00466311	0.981329		-12.7184	Exponential	0.934886	FALSE	IPO8	GSE197495_1_ctrl_C4-2_ctrl
3	3	30.5691		0.110815	1.00966	6.25502	-7.82652									IPP	GSE197495_1_ctrl_C4-2_ctrl
4	4	9.15469		0.410226	1.0519	1.68967	-6.63336	0.114797	0.169898	1.01238		-15.3785	Decay_of_decay	0.168121	FALSE	IPPK	GSE197495_1_ctrl_C4-2_ctrl
4	4	97.3561		0.11684	1.00437	5.93246	-28.4454	0.105434	0.00583096	1.00245		-28.7187	Decay_of_decay	0.542443	FALSE	IQANK1	GSE197495_1_ctrl_C4-2_ctrl
4	3	0.025934		-1.95668	0.159051		10.8751	0.861624	-1.04904	0.672805		10.8305	Decay_of_decay	0.563971	FALSE	IQCA1	GSE197495_1_ctrl_C4-2_ctrl
4	4	0.207472		-0.37039	0.756558		7.26304	1.13673	-0.693442	1.05472		-2.37491	Decay_of_decay	0.15001	FALSE	IQCA1L	GSE197495_1_ctrl_C4-2_ctrl
3	3	35.7795		0.050597	1.01338	13.6994	-28.0502									IQCB1	GSE197495_1_ctrl_C4-2_ctrl
4	4	5.31646		0.565552	1.01361	1.22561	-11.1271	0.64027	-0.0455155	1.0219		-9.71766	Exponential	0.758381	FALSE	IQCC	GSE197495_1_ctrl_C4-2_ctrl
4	4	3.03427		0.0928483	1.02502	7.46538	-2.93358	-0.264788	0.181234	0.961042		-7.15973	Decay_of_decay	0.303728	FALSE	IQCD	GSE197495_1_ctrl_C4-2_ctrl
3	3	77.8501		0.0273514	0.986694	25.3423	-7.53349									IQCE	GSE197495_1_ctrl_C4-2_ctrl
3	3	10.1435		0.0481568	0.994403	14.3935	-8.25388									IQCH	GSE197495_1_ctrl_C4-2_ctrl
4	4	0.0518679		-0.843119	0.542411		7.03447	0.52305	-0.575053	0.854848		4.11558	Decay_of_decay	0.363693	FALSE	IQCJ-SCHIP1	GSE197495_1_ctrl_C4-2_ctrl
4	4	7.31338		-0.0146395	0.959528		-7.95809	0.203992	-0.10749	0.999327		-38.9851	Decay_of_decay	0.0102557	TRUE	IQCK	GSE197495_1_ctrl_C4-2_ctrl
3	3	21.9499		0.0954895	1.00923	7.25888	-9.13568									IQCN	GSE197495_1_ctrl_C4-2_ctrl
4	4	90.9245		-0.0238447	0.982041		-17.4327	0.0218287	-0.0223943	0.990652		-18.2308	Decay_of_decay	0.497977	FALSE	IQGAP1	GSE197495_1_ctrl_C4-2_ctrl
4	4	74.7158		-0.0820101	0.977314		-15.6969	-0.0304529	-0.0248947	0.987522		-16.0391	Decay_of_decay	0.536242	FALSE	IQGAP2	GSE197495_1_ctrl_C4-2_ctrl
4	4	23.4962		-0.0743507	0.985941		-14.9124	-0.0947564	0.00986776	0.981887		-13.1507	Exponential	0.845393	FALSE	IQGAP3	GSE197495_1_ctrl_C4-2_ctrl
3	3	75.9932		0.120598	1.02339	5.74759	-13.4218									IQSEC1	GSE197495_1_ctrl_C4-2_ctrl
3	3	51.6045		0.00174852	0.987459	396.42	-10.2498									IQSEC2	GSE197495_1_ctrl_C4-2_ctrl
3	3	0.415718		0.836431	1.20002	0.828696	-1.27808									IQSEC3	GSE197495_1_ctrl_C4-2_ctrl
4	4	1.14109		-0.0274117	1.05633		2.49127	-0.666619	0.312008	0.924398		-2.50317	Decay_of_decay	0.273944	FALSE	IQUB	GSE197495_1_ctrl_C4-2_ctrl
4	4	222.877		-0.126827	0.97331		-13.4956	-0.0331886	-0.0447334	0.992515		-20.1588	Decay_of_decay	0.219915	FALSE	IRAK1	GSE197495_1_ctrl_C4-2_ctrl
3	3	6.92863		0.671025	1.22814	1.03297	-0.152389									IRAK2	GSE197495_1_ctrl_C4-2_ctrl
3	3	116.9		0.180455	1.05532	3.84111	-11.7891									IREB2	GSE197495_1_ctrl_C4-2_ctrl
4	4	6.09448		0.890967	0.987944	0.777972	-7.22478	0.690686	0.138979	0.970215		-6.16177	Exponential	0.697861	FALSE	IRF1	GSE197495_1_ctrl_C4-2_ctrl
3	3	16.407		0.416027	1.11203	1.66611	-18.9004									IRF2	GSE197495_1_ctrl_C4-2_ctrl
4	4	31.2245		0.401426	1.03578	1.72671	-4.81663	0.0228204	0.21561	0.984505		-13.7398	Decay_of_decay	0.164335	FALSE	IRF2BP1	GSE197495_1_ctrl_C4-2_ctrl
4	4	104.203		0.910301	1.05089	0.761448	-6.50724	0.464079	0.349805	1.01425		-11.6558	Decay_of_decay	0.268378	FALSE	IRF2BP2	GSE197495_1_ctrl_C4-2_ctrl
4	4	233.198		0.534398	1.05955	1.29706	-4.96015	0.128637	0.248988	1.01094		-16.0858	Decay_of_decay	0.12419	FALSE	IRF2BPL	GSE197495_1_ctrl_C4-2_ctrl
4	4	38.0192		0.0745929	0.978819	9.2924	-7.47174	-0.0381619	0.0566574	0.959204		-6.46497	Exponential	0.68929	FALSE	IRF5	GSE197495_1_ctrl_C4-2_ctrl
4	4	100.779		0.103112	0.966637	6.72228	-10.872	0.131166	-0.0142141	0.971312		-8.99199	Exponential	0.890007	FALSE	IRF6	GSE197495_1_ctrl_C4-2_ctrl
4	4	26.9195		0.0300672	0.988165	23.0533	-14.7048	0.120387	-0.0449918	1.00439		-24.0802	Decay_of_decay	0.155114	FALSE	IRF7	GSE197495_1_ctrl_C4-2_ctrl
3	3	1.02544		0.275033	1.0039	2.52023	0.491347									IRF9	GSE197495_1_ctrl_C4-2_ctrl
4	4	0.38901		0.587998	0.882755	1.17883	0.0594811	1.56408	-0.561777	0.979365		-8.38496	Decay_of_decay	0.174723	FALSE	IRGM	GSE197495_1_ctrl_C4-2_ctrl
3	3	24.9708		0.165344	1.0564	4.19215	-9.21718									IRGQ	GSE197495_1_ctrl_C4-2_ctrl
4	4	39.6271		0.154741	0.96343	4.47939	-8.32402	0.38807	-0.12023	0.999887		-52.8237	Decay_of_decay	0.00190354	TRUE	IRS1	GSE197495_1_ctrl_C4-2_ctrl
3	3	17.1553		0.765686	1.21573	0.905262	-13.2007									IRS2	GSE197495_1_ctrl_C4-2_ctrl
4	4	0.207472		-0.0306829	1.07516		9.43638	-1.47196	0.695467	0.765833		5.56251	Decay_of_decay	0.318635	FALSE	IRS4	GSE197495_1_ctrl_C4-2_ctrl
3	3	4.48975		0.484712	1.10609	1.43002	-5.1865									IRX2	GSE197495_1_ctrl_C4-2_ctrl
3	3	47.7521		0.739646	1.21986	0.937133	-5.79636									IRX3	GSE197495_1_ctrl_C4-2_ctrl
3	3	52.9348		0.246413	1.07749	2.81295	-9.0527									IRX4	GSE197495_1_ctrl_C4-2_ctrl
4	4	13.2782		1.15757	0.98	0.598794	-13.3807	1.34561	-0.150476	0.993022		-16.092	Decay_of_decay	0.374508	FALSE	IRX5	GSE197495_1_ctrl_C4-2_ctrl
4	4	0.570547		0.0109556	0.752883	63.2689	4.11153	1.37254	-0.665708	0.944001		-1.41548	Decay_of_decay	0.255248	FALSE	IRX6	GSE197495_1_ctrl_C4-2_ctrl
4	4	65.4314		0.0439445	0.982474	15.7732	-7.59718	-0.076669	0.0601006	0.960847		-6.87641	Exponential	0.649496	FALSE	ISCA1	GSE197495_1_ctrl_C4-2_ctrl
4	4	19.6839		0.0431197	0.980598	16.075	-6.55343	-0.0968106	0.0696758	0.955488		-5.88153	Exponential	0.643229	FALSE	ISCA2	GSE197495_1_ctrl_C4-2_ctrl
3	3	84.2245		0.0515793	1.00903	13.4385	-17.2421									ISCU	GSE197495_1_ctrl_C4-2_ctrl
4	4	34.2069		0.0679683	0.99599	10.1981	-12.4436	0.170125	-0.0514894	1.01378		-14.8215	Decay_of_decay	0.392762	FALSE	ISG20	GSE197495_1_ctrl_C4-2_ctrl
3	3	108.696		0.187379	1.06234	3.69916	-9.06821									ISG20L2	GSE197495_1_ctrl_C4-2_ctrl
4	3	0.38901		1.36071	1.0311	0.5094	-7.47784	0.789548	0.568076	0.996849		-16.1294	Decay_of_decay	0.170148	FALSE	ISL1	GSE197495_1_ctrl_C4-2_ctrl
3	3	4.68376		0.971958	1.24472	0.713145	-0.906486									ISL2	GSE197495_1_ctrl_C4-2_ctrl
4	3	0.0518679		-0.185684	1.59621		23.2299	-8.64178	3.44577	0.0302095		13.7466	Decay_of_decay	0.152994	FALSE	ISLR	GSE197495_1_ctrl_C4-2_ctrl
3	3	0.110858		0.375046	1.1604	1.84817	0.389507									ISLR2	GSE197495_1_ctrl_C4-2_ctrl
4	4	0.12967		0.138137	0.899017	5.01782	3.07541	-0.267131	0.203994	0.834216		4.45424	Exponential	0.752359	FALSE	ISM1	GSE197495_1_ctrl_C4-2_ctrl
3	3	4.21261		0.495176	1.11912	1.3998	-8.65184									ISM2	GSE197495_1_ctrl_C4-2_ctrl
4	4	96.993		-0.0757796	0.978597		-15.7463	-0.00884337	-0.0323831	0.991777		-19.3377	Decay_of_decay	0.331217	FALSE	ISOC2	GSE197495_1_ctrl_C4-2_ctrl
4	4	93.6476		0.141498	1.01248	4.89865	-8.98021	-0.0355816	0.0911622	0.982771		-13.3006	Decay_of_decay	0.299879	FALSE	IST1	GSE197495_1_ctrl_C4-2_ctrl
3	3	14.9104		0.771893	1.23233	0.897983	-4.71784									ISX	GSE197495_1_ctrl_C4-2_ctrl
3	3	72.7229		0.0477719	1.00578	14.5095	-14.5234									ITCH	GSE197495_1_ctrl_C4-2_ctrl
4	4	58.3255		-0.0702636	0.957554		-10.3107	-0.0029207	-0.0325639	0.970549		-9.11884	Exponential	0.718641	FALSE	ITFG1	GSE197495_1_ctrl_C4-2_ctrl
3	3	10.587		0.0380693	1.0062	18.2075	-18.2551									ITFG2	GSE197495_1_ctrl_C4-2_ctrl
4	4	3.31955		0.0358532	1.01016	19.3329	-7.07793	-0.163146	0.0991403	0.973387		-10.1016	Decay_of_decay	0.358385	FALSE	ITGA1	GSE197495_1_ctrl_C4-2_ctrl
3	3	32.9526		0.0334732	1.00138	20.7075	-13.8477									ITGA2	GSE197495_1_ctrl_C4-2_ctrl
4	4	23.4443		-0.0604549	0.977063		-12.3185	0.0593984	-0.0582517	1.00024		-47.5858	Decay_of_decay	0.00603623	TRUE	ITGA3	GSE197495_1_ctrl_C4-2_ctrl
3	3	37.276		0.182928	1.03983	3.78918	-13.436									ITGA5	GSE197495_1_ctrl_C4-2_ctrl
3	3	38.2738		0.0147594	1.00716	46.9629	-18.1325									ITGA6	GSE197495_1_ctrl_C4-2_ctrl
3	3	1.19172		-0.0239295	0.922309		-0.0622379									ITGA7	GSE197495_1_ctrl_C4-2_ctrl
4	4	0.207472		0.0314436	0.580102	22.0442	8.25137	4.55905	-2.21376	0.977809		0.139392	Decay_of_decay	0.182342	FALSE	ITGA8	GSE197495_1_ctrl_C4-2_ctrl
3	3	0.166287		0.310516	1.01836	2.23225	0.166782									ITGA9	GSE197495_1_ctrl_C4-2_ctrl
4	4	0.752085		0.914222	1.02019	0.758182	-2.48443	0.284249	0.449805	0.963343		-4.28258	Decay_of_decay	0.427383	FALSE	ITGAD	GSE197495_1_ctrl_C4-2_ctrl
4	4	19.9173		0.0186575	0.989447	37.1511	-15.4354	-0.0109568	0.0146829	0.984022		-13.9638	Exponential	0.771161	FALSE	ITGAE	GSE197495_1_ctrl_C4-2_ctrl
3	3	0.665149		0.287996	0.979353	2.4068	2.62801									ITGAM	GSE197495_1_ctrl_C4-2_ctrl
4	4	132.782		-0.0690808	0.97983		-15.5743	0.00551476	-0.0361584	0.994435		-22.4347	Decay_of_decay	0.214345	FALSE	ITGAV	GSE197495_1_ctrl_C4-2_ctrl
3	3	0.554291		0.0355323	0.958687	19.5075	-2.03415									ITGAX	GSE197495_1_ctrl_C4-2_ctrl
4	4	396.193		-0.0846801	0.972393		-12.7946	-0.0657299	-0.00913522	0.976148		-10.911	Exponential	0.891677	FALSE	ITGB1	GSE197495_1_ctrl_C4-2_ctrl
4	4	27.8012		-0.00037251	0.996424		-20.0685	-0.0248002	0.0120579	0.991852		-19.3857	Exponential	0.644611	FALSE	ITGB1BP1	GSE197495_1_ctrl_C4-2_ctrl
4	4	8.22107		-0.0603157	0.904108		-4.01528	0.147742	-0.100553	0.942051		-3.46041	Exponential	0.628758	FALSE	ITGB2	GSE197495_1_ctrl_C4-2_ctrl
4	3	0.155604		-0.338325	0.484767		9.38554	2.21449	-1.16797	0.799384		10.432	Exponential	0.695315	FALSE	ITGB3	GSE197495_1_ctrl_C4-2_ctrl
4	4	17.3498		-0.0564196	0.97634		-4.36113	-0.238534	0.0881685	0.940662		-3.86101	Exponential	0.622226	FALSE	ITGB4	GSE197495_1_ctrl_C4-2_ctrl
4	4	0.155604		-0.592106	0.474976		8.67182	2.24148	-1.27082	0.915027		3.3641	Decay_of_decay	0.262766	FALSE	ITGB6	GSE197495_1_ctrl_C4-2_ctrl
3	3	0.221716		-0.0443032	0.908727		0.557867									ITGB8	GSE197495_1_ctrl_C4-2_ctrl
4	4	0.233406		-0.0694485	0.873303		-0.153281	-0.00782771	-0.0295487	0.884461		1.80949	Exponential	0.938631	FALSE	ITIH2	GSE197495_1_ctrl_C4-2_ctrl
4	4	0.570547		-0.370522	0.793092		4.99137	-0.546191	0.0781462	0.755146		6.89445	Exponential	0.901106	FALSE	ITIH3	GSE197495_1_ctrl_C4-2_ctrl
4	4	0.181538		0.200193	0.835254	3.46239	10.3373	-1.61536	0.903436	0.554565		10.6858	Exponential	0.604859	FALSE	ITIH6	GSE197495_1_ctrl_C4-2_ctrl
4	4	216.367		-0.0201402	0.981705		-17.2695	0.0272656	-0.0232663	0.990609		-18.1832	Decay_of_decay	0.488969	FALSE	ITPK1	GSE197495_1_ctrl_C4-2_ctrl
3	3	2.60517		0.43512	1.12527	1.593	-10.1172									ITPKA	GSE197495_1_ctrl_C4-2_ctrl
4	4	50.8046		0.152784	0.980221	4.53677	-11.6264	0.116386	0.0187387	0.974346		-9.86692	Exponential	0.84467	FALSE	ITPKB	GSE197495_1_ctrl_C4-2_ctrl
4	4	17.5832		0.436743	1.0393	1.58708	-9.59001	0.240647	0.113685	1.01403		-14.1418	Decay_of_decay	0.290668	FALSE	ITPKC	GSE197495_1_ctrl_C4-2_ctrl
4	4	18.1019		0.0102268	0.939961	67.7772	-4.69388	0.35464	-0.170352	0.999918		-55.5339	Decay_of_decay	0.000861713	TRUE	ITPR1	GSE197495_1_ctrl_C4-2_ctrl
4	4	16.6237		-0.0685878	0.964554		-6.66251	0.171698	-0.116643	1.0106		-17.0159	Decay_of_decay	0.136965	FALSE	ITPR2	GSE197495_1_ctrl_C4-2_ctrl
3	3	212.099		0.0978749	1.02967	7.08197	-15.8172									ITPRID2	GSE197495_1_ctrl_C4-2_ctrl
3	3	7.53835		1.0731	1.3026	0.645932	-10.9668									ITPRIP	GSE197495_1_ctrl_C4-2_ctrl
3	3	15.1598		0.294529	1.01866	2.35341	-0.353902									ITPRIPL2	GSE197495_1_ctrl_C4-2_ctrl
4	4	34.0513		-0.00909472	0.9895		-16.4944	0.0619706	-0.0350208	1.00276		-27.9076	Decay_of_decay	0.119753	FALSE	ITSN1	GSE197495_1_ctrl_C4-2_ctrl
4	4	41.3906		0.0718768	0.980986	9.64354	-13.3413	0.0570176	0.00747225	0.978409		-11.4089	Exponential	0.917375	FALSE	ITSN2	GSE197495_1_ctrl_C4-2_ctrl
4	4	60.6596		0.0673972	0.991149	10.2845	-21.1233	0.0712405	-0.00193317	0.991821		-19.156	Exponential	0.942529	FALSE	IVNS1ABP	GSE197495_1_ctrl_C4-2_ctrl
4	4	54.9281		0.194922	1.01778	3.55602	-10.9396	0.0395462	0.0814961	0.992934		-20.2636	Decay_of_decay	0.156135	FALSE	IWS1	GSE197495_1_ctrl_C4-2_ctrl
4	4	18.1278		-0.0870844	0.996163		-6.25002	-0.262754	0.0845253	0.960308		-7.13165	Decay_of_decay	0.491439	FALSE	IYD	GSE197495_1_ctrl_C4-2_ctrl
3	3	0.831436		0.211994	1.07063	3.26965	-8.27058									IZUMO1	GSE197495_1_ctrl_C4-2_ctrl
4	4	19.4505		0.370902	1.02632	1.86881	-12.5983	0.330525	0.0226725	1.02088		-10.9216	Exponential	0.820243	FALSE	JADE1	GSE197495_1_ctrl_C4-2_ctrl
4	4	44.6583		0.36883	1.03143	1.87932	-11.7019	0.30037	0.0384601	1.02215		-10.5016	Exponential	0.720063	FALSE	JADE2	GSE197495_1_ctrl_C4-2_ctrl
4	4	33.0139		0.132073	0.970436	5.24821	-13.1133	0.219924	-0.0449431	0.984667		-13.8351	Decay_of_decay	0.504066	FALSE	JADE3	GSE197495_1_ctrl_C4-2_ctrl
4	4	59.7519		0.188386	1.01933	3.67941	-16.0047	0.153416	0.0183277	1.01376		-14.7595	Exponential	0.727785	FALSE	JAG1	GSE197495_1_ctrl_C4-2_ctrl
4	4	12.578		0.22862	1.02244	3.03188	-11.0705	0.0689334	0.0848066	0.99763		-28.9217	Decay_of_decay	0.0533002	FALSE	JAK1	GSE197495_1_ctrl_C4-2_ctrl
3	3	30.8463		0.102466	0.990403	6.76467	-3.91164									JAKMIP3	GSE197495_1_ctrl_C4-2_ctrl
3	3	0.332574		0.84588	1.13935	0.819439	5.27188									JAM2	GSE197495_1_ctrl_C4-2_ctrl
3	3	92.2617		0.520172	1.15641	1.33253	-6.58747									JARID2	GSE197495_1_ctrl_C4-2_ctrl
4	4	4.90152		0.316778	1.01789	2.18812	-13.2266	0.332594	-0.00867781	1.02012		-11.2858	Exponential	0.922625	FALSE	JAZF1	GSE197495_1_ctrl_C4-2_ctrl
4	4	16.5977		0.0872465	0.937385	7.9447	-6.72455	0.196211	-0.0547894	0.955367		-5.36355	Exponential	0.748925	FALSE	JCAD	GSE197495_1_ctrl_C4-2_ctrl
4	4	32.9361		0.456059	1.00636	1.51986	-24.269	0.423868	0.0186023	1.00238		-28.031	Decay_of_decay	0.323552	FALSE	JDP2	GSE197495_1_ctrl_C4-2_ctrl
3	3	56.0111		0.736764	1.2063	0.9408	-14.3208									JMJD1C	GSE197495_1_ctrl_C4-2_ctrl
4	4	29.3313		0.44317	1.01298	1.56407	-8.54079	0.573978	-0.0754171	1.02913		-7.75082	Exponential	0.658612	FALSE	JMJD6	GSE197495_1_ctrl_C4-2_ctrl
4	4	0.12967		-0.565588	1.33821		16.2758	-2.95728	0.979503	0.515622		9.90503	Decay_of_decay	0.228465	FALSE	JMJD7	GSE197495_1_ctrl_C4-2_ctrl
3	3	36.5832		-0.119433	0.936183		-4.715									JMJD8	GSE197495_1_ctrl_C4-2_ctrl
4	4	78.4503		0.178364	1.01762	3.88614	-8.34847	-0.0244505	0.105735	0.984569		-14.1307	Decay_of_decay	0.246797	FALSE	JMY	GSE197495_1_ctrl_C4-2_ctrl
4	4	65.6389		0.0729841	1.02078	9.49723	-10.3193	-0.0818733	0.0781464	0.99302		-20.6574	Decay_of_decay	0.137231	FALSE	JOSD1	GSE197495_1_ctrl_C4-2_ctrl
4	4	18.4131		0.137317	0.996481	5.04779	-22.2861	0.173303	-0.0185012	1.00239		-28.7701	Decay_of_decay	0.225111	FALSE	JPH1	GSE197495_1_ctrl_C4-2_ctrl
4	4	187.477		-0.00720675	0.983745		-18.1879	0.0293233	-0.0179912	0.990541		-18.1128	Exponential	0.575858	FALSE	JPT2	GSE197495_1_ctrl_C4-2_ctrl
4	4	35.1924		0.285934	0.980713	2.42415	-9.97264	0.480613	-0.104844	1.00804		-18.4092	Decay_of_decay	0.1749	FALSE	JRK	GSE197495_1_ctrl_C4-2_ctrl
4	4	12.4224		0.523709	1.01468	1.32354	-9.8869	0.307455	0.129083	0.988982		-15.8119	Decay_of_decay	0.242206	FALSE	JRKL	GSE197495_1_ctrl_C4-2_ctrl
4	4	11.0479		-0.0211626	0.962334		-5.83677	-0.112961	0.0448579	0.945159		-4.28167	Exponential	0.789646	FALSE	JTB	GSE197495_1_ctrl_C4-2_ctrl
4	4	90.6392		1.58986	1.05761	0.435979	-2.71871	0.308646	1.83322	1.00013		-9.568	Decay_of_decay	0.214655	FALSE	JUN	GSE197495_1_ctrl_C4-2_ctrl
4	4	68.6731		1.31644	1.06141	0.526532	-3.67336	0.234096	1.26764	1.00154		-9.2266	Decay_of_decay	0.254364	FALSE	JUNB	GSE197495_1_ctrl_C4-2_ctrl
3	3	155.423		0.217678	1.06827	3.18428	-9.88391									JUND	GSE197495_1_ctrl_C4-2_ctrl
4	4	761.473		-0.0432895	0.969354		-10.7961	0.104376	-0.0720634	0.997262		-27.938	Decay_of_decay	0.0582553	FALSE	JUP	GSE197495_1_ctrl_C4-2_ctrl
3	3	15.1044		0.191793	1.03161	3.61403	-7.87396									KALRN	GSE197495_1_ctrl_C4-2_ctrl
4	4	18.4909		0.0852288	1.00991	8.13278	-20.3456	0.0400696	0.0228737	1.00202		-30.3972	Decay_of_decay	0.142319	FALSE	KANK1	GSE197495_1_ctrl_C4-2_ctrl
3	3	48.1679														KANK2	GSE197495_1_ctrl_C4-2_ctrl
4	4	9.20656		-0.0738937	0.973357		-13.3523	0.02526	-0.0479958	0.992738		-20.2777	Decay_of_decay	0.212541	FALSE	KANK3	GSE197495_1_ctrl_C4-2_ctrl
4	4	0.363076		0.148799	0.889551	4.65828	3.712	-0.2954	0.223726	0.819367		5.10714	Exponential	0.755549	FALSE	KANK4	GSE197495_1_ctrl_C4-2_ctrl
4	4	90.4317		0.509632	1.01873	1.36009	-11.1732	0.551195	-0.0247243	1.0236		-9.36528	Exponential	0.861059	FALSE	KANSL1	GSE197495_1_ctrl_C4-2_ctrl
3	3	14.9104		0.323234	1.06328	2.14442	-6.34943									KANSL1L	GSE197495_1_ctrl_C4-2_ctrl
4	4	33.5586		0.460797	1.02397	1.50424	-9.70723	0.238352	0.129584	0.995938		-24.0213	Decay_of_decay	0.0830755	FALSE	KANSL2	GSE197495_1_ctrl_C4-2_ctrl
4	4	63.7716		-0.00091647	1.00498		-13.0031	-0.0939677	0.0459187	0.987385		-15.9953	Decay_of_decay	0.359964	FALSE	KANSL3	GSE197495_1_ctrl_C4-2_ctrl
3	3	12.4715		0.0903448	1.01694	7.67224	-14.7162									KANTR	GSE197495_1_ctrl_C4-2_ctrl
4	4	17.7907		0.248437	0.991257	2.79003	-16.7867	0.328979	-0.0428897	1.00313		-26.2581	Decay_of_decay	0.153226	FALSE	KAT14	GSE197495_1_ctrl_C4-2_ctrl
4	4	11.5406		0.0925185	0.941766	7.49198	-3.53819	0.00355926	0.0447093	0.926904		-1.72064	Exponential	0.864551	FALSE	KAT5	GSE197495_1_ctrl_C4-2_ctrl
4	4	64.5496		0.381107	1.00812	1.81877	-12.7277	0.248451	0.0743448	0.990343		-17.2091	Decay_of_decay	0.293436	FALSE	KAT6A	GSE197495_1_ctrl_C4-2_ctrl
4	4	50.8824		0.381772	1.05431	1.81561	-5.6666	0.0480896	0.189559	1.00823		-18.7887	Decay_of_decay	0.0965192	FALSE	KAT6B	GSE197495_1_ctrl_C4-2_ctrl
4	4	71.085		0.21209	1.01877	3.26818	-13.1759	0.0897828	0.0645592	0.999559		-42.3595	Decay_of_decay	0.0129137	TRUE	KAT7	GSE197495_1_ctrl_C4-2_ctrl
4	4	11.6962		0.225405	0.999672	3.07512	-8.15261	0.0490838	0.0931106	0.97245		-9.33231	Decay_of_decay	0.469149	FALSE	KATNA1	GSE197495_1_ctrl_C4-2_ctrl
3	3	28.9063		0.098804	1.00198	7.01537	-6.52774									KATNAL1	GSE197495_1_ctrl_C4-2_ctrl
4	4	4.17537		0.0544946	0.934953	12.7196	-6.46277	0.311067	-0.128108	0.978005		-10.8614	Decay_of_decay	0.296727	FALSE	KATNAL2	GSE197495_1_ctrl_C4-2_ctrl
4	4	17.8166		0.062702	0.99247	11.0546	-13.0022	-0.00267149	0.0328138	0.980915		-12.4963	Exponential	0.622908	FALSE	KATNBL1	GSE197495_1_ctrl_C4-2_ctrl
4	4	21.5511		0.0372147	0.987651	18.6256	-17.6641	0.10174	-0.032193	0.999184		-37.5739	Decay_of_decay	0.041188	TRUE	KAZALD1	GSE197495_1_ctrl_C4-2_ctrl
3	3	12.4993		0.282593	1.06211	2.45281	-10.2959									KAZN	GSE197495_1_ctrl_C4-2_ctrl
3	3	36.9989		0.213141	1.04507	3.25206	-11.3686									KBTBD11	GSE197495_1_ctrl_C4-2_ctrl
4	4	0.440877		-0.118172	0.778259		2.49984	0.667364	-0.373471	0.909457		0.95494	Decay_of_decay	0.443819	FALSE	KBTBD11-OT1	GSE197495_1_ctrl_C4-2_ctrl
4	4	25.7524		0.546708	1.01039	1.26786	-9.53712	0.329112	0.130969	0.985062		-13.2956	Decay_of_decay	0.323703	FALSE	KBTBD2	GSE197495_1_ctrl_C4-2_ctrl
3	3	6.40206		0.164666	1.07002	4.20942	-5.14876									KBTBD3	GSE197495_1_ctrl_C4-2_ctrl
3	3	8.81322		-0.0133099	0.976633		-7.68282									KBTBD4	GSE197495_1_ctrl_C4-2_ctrl
4	4	35.9445		0.386446	0.96936	1.79365	-7.46841	0.314078	0.0401477	0.959867		-5.70083	Exponential	0.847285	FALSE	KBTBD6	GSE197495_1_ctrl_C4-2_ctrl
4	4	23.3924		0.539905	1.02337	1.28383	-11.721	0.355896	0.111195	1.0019		-29.7529	Decay_of_decay	0.0521074	FALSE	KBTBD7	GSE197495_1_ctrl_C4-2_ctrl
4	4	3.9679		1.04033	0.912493	0.666277	0.712661	2.25217	-0.831415	0.998042		-25.1704	Decay_of_decay	0.0195104	TRUE	KBTBD8	GSE197495_1_ctrl_C4-2_ctrl
4	4	62.2415		0.195524	1.01442	3.54508	-9.65374	0.0214188	0.0912683	0.986604		-15.1739	Decay_of_decay	0.255477	FALSE	KCMF1	GSE197495_1_ctrl_C4-2_ctrl
4	4	0.181538		-0.339354	0.655002		6.58982	1.44687	-0.823655	0.956387		-3.54237	Decay_of_decay	0.140868	FALSE	KCNA1	GSE197495_1_ctrl_C4-2_ctrl
3	3	0.554291		0.298126	1.05691	2.32501	-6.56404									KCNA7	GSE197495_1_ctrl_C4-2_ctrl
4	4	0.674283		-0.137542	0.976625		-6.95855	-0.244225	0.0506636	0.954259		-5.99855	Exponential	0.682372	FALSE	KCNAB1	GSE197495_1_ctrl_C4-2_ctrl
3	3	4.90547		-0.159287	0.861632		1.55299									KCNAB3	GSE197495_1_ctrl_C4-2_ctrl
4	4	0.414943		4.90002	0.994478	0.141458	5.33318	4.60152	-2.06476	0.979756		0.607663	Decay_of_decay	0.28397	FALSE	KCNB1	GSE197495_1_ctrl_C4-2_ctrl
3	3	0.30486		-0.189982	0.722729		6.54429									KCNC1	GSE197495_1_ctrl_C4-2_ctrl
3	3	0.30486		1.11006	1.29105	0.62442	-0.341478									KCNC2	GSE197495_1_ctrl_C4-2_ctrl
4	4	1.4523		0.409934	0.977663	1.69087	-14.5242	0.513995	-0.0584719	0.990843		-17.1557	Decay_of_decay	0.378773	FALSE	KCND2	GSE197495_1_ctrl_C4-2_ctrl
4	4	17.3498		-0.0533809	0.967908		-12.8608	0.0214762	-0.0363909	0.982236		-13.1147	Decay_of_decay	0.544214	FALSE	KCND3	GSE197495_1_ctrl_C4-2_ctrl
4	4	0.155604		0.34439	0.692967	2.01268	7.40867	1.26434	-0.455457	0.794389		9.18611	Exponential	0.850528	FALSE	KCNE1	GSE197495_1_ctrl_C4-2_ctrl
4	3	0.103736		0.313316	0.541193	2.21229	9.23979	63.0793	-31.3655	1		2.65451	Decay_of_decay	0.222159	FALSE	KCNE4	GSE197495_1_ctrl_C4-2_ctrl
3	3	0.277145		0.679041	1.04496	1.02077	6.63484									KCNF1	GSE197495_1_ctrl_C4-2_ctrl
4	4	8.68788		0.0132356	0.980436	52.37	-14.3556	0.0138559	-0.000306925	0.98055		-12.3558	Exponential	0.995935	FALSE	KCNG1	GSE197495_1_ctrl_C4-2_ctrl
4	4	0.207472		-0.350748	0.841442		6.49326	-0.91643	0.251076	0.715023		7.64157	Exponential	0.711425	FALSE	KCNG2	GSE197495_1_ctrl_C4-2_ctrl
4	4	12.6039		0.0866404	0.973372	8.00028	-6.8507	0.335934	-0.126191	1.01501		-13.8536	Decay_of_decay	0.210416	FALSE	KCNH2	GSE197495_1_ctrl_C4-2_ctrl
3	3	1.55201		0.316309	1.14453	2.19136	0.17664									KCNH3	GSE197495_1_ctrl_C4-2_ctrl
3	3	0.720578		0.585691	1.18173	1.18347	-4.39214									KCNH8	GSE197495_1_ctrl_C4-2_ctrl
3	3	2.21716		0.011197	0.996758	61.9049	-14.8076									KCNIP2	GSE197495_1_ctrl_C4-2_ctrl
3	3	0.194002		-0.264151	0.833652		1.51031									KCNIP4	GSE197495_1_ctrl_C4-2_ctrl
4	4	0.337142		0.286443	0.986923	2.41984	-0.223139	-0.185125	0.252968	0.916742		-0.774644	Decay_of_decay	0.518098	FALSE	KCNJ10	GSE197495_1_ctrl_C4-2_ctrl
4	4	9.80304		0.32402	0.964847	2.13921	-5.53117	0.205623	0.0641555	0.94842		-3.95333	Exponential	0.794997	FALSE	KCNJ11	GSE197495_1_ctrl_C4-2_ctrl
4	4	6.69096		0.326102	0.99617	2.12555	-16.0026	0.269511	0.0309677	0.988286		-15.7049	Exponential	0.599253	FALSE	KCNJ12	GSE197495_1_ctrl_C4-2_ctrl
4	4	0.38901		0.047511	0.945081	14.5892	0.1441	-0.262682	0.153602	0.890334		1.08591	Exponential	0.679728	FALSE	KCNJ13	GSE197495_1_ctrl_C4-2_ctrl
4	4	3.11208		0.130863	0.971075	5.29673	-5.94961	0.418233	-0.147326	1.01695		-12.701	Decay_of_decay	0.217406	FALSE	KCNJ14	GSE197495_1_ctrl_C4-2_ctrl
3	3	2.02316		0.267088	1.11807	2.5952	-1.437									KCNJ9	GSE197495_1_ctrl_C4-2_ctrl
4	4	57.6512		0.0484885	1.00297	14.2951	-17.348	-0.00764472	0.0280992	0.992856		-20.3765	Decay_of_decay	0.358136	FALSE	KCNK1	GSE197495_1_ctrl_C4-2_ctrl
3	3	0.110858		-0.449444	0.734453		3.82329									KCNK13	GSE197495_1_ctrl_C4-2_ctrl
3	3	13.3861		0.740315	1.19084	0.936286	-7.56121									KCNK5	GSE197495_1_ctrl_C4-2_ctrl
3	3	10.8641		0.233696	1.0668	2.96602	-13.5555									KCNK6	GSE197495_1_ctrl_C4-2_ctrl
3	3	0.91458		0.600459	1.05901	1.15436	4.40296									KCNK7	GSE197495_1_ctrl_C4-2_ctrl
3	3	1.08087		-0.305754	0.744693		4.86658									KCNK9	GSE197495_1_ctrl_C4-2_ctrl
4	4	84.0779		-0.0338191	0.985009		-15.8597	0.0436861	-0.0379318	0.999755		-47.3228	Decay_of_decay	0.00971171	TRUE	KCNMA1	GSE197495_1_ctrl_C4-2_ctrl
4	4	4.40877		0.0416615	0.948863	16.6376	-8.91963	0.188614	-0.0731483	0.974231		-9.80638	Decay_of_decay	0.491043	FALSE	KCNMB4	GSE197495_1_ctrl_C4-2_ctrl
3	3	5.76462		0.376844	1.08468	1.83935	-8.49441									KCNN1	GSE197495_1_ctrl_C4-2_ctrl
3	3	89.0468		0.162164	1.02498	4.27435	-8.36841									KCNN2	GSE197495_1_ctrl_C4-2_ctrl
3	3	0.498862		0.262045	1.08776	2.64515	-6.81836									KCNN3	GSE197495_1_ctrl_C4-2_ctrl
3	3	26.8277		-0.0874183	0.928771		-2.43904									KCNQ1	GSE197495_1_ctrl_C4-2_ctrl
4	4	20.825		0.129426	0.986399	5.35556	-18.722	0.183985	-0.0279467	0.995362		-23.4617	Decay_of_decay	0.28343	FALSE	KCNQ4	GSE197495_1_ctrl_C4-2_ctrl
4	4	2.54153		0.206339	0.976009	3.35927	-4.27709	-0.00538891	0.110557	0.943054		-3.62927	Exponential	0.640192	FALSE	KCNQ5	GSE197495_1_ctrl_C4-2_ctrl
3	3	1.57973		0.208109	1.07403	3.3307	-6.83562									KCNRG	GSE197495_1_ctrl_C4-2_ctrl
4	4	0.414943		-0.0903583	0.738999		9.64085	-1.16877	0.495822	0.555781		10.9847	Exponential	0.74566	FALSE	KCNS1	GSE197495_1_ctrl_C4-2_ctrl
4	4	0.25934		0.029738	0.853055	23.3085	1.06001	0.139536	-0.0537567	0.871036		2.98962	Exponential	0.915672	FALSE	KCNS2	GSE197495_1_ctrl_C4-2_ctrl
4	4	12.7336		0.00597015	0.963502	116.102	-11.7011	0.10294	-0.0478646	0.981016		-12.4148	Decay_of_decay	0.504724	FALSE	KCNS3	GSE197495_1_ctrl_C4-2_ctrl
4	4	4.74592		-0.125827	0.961163		-3.2922	-0.294612	0.0802014	0.926447		-2.26523	Exponential	0.692336	FALSE	KCNT1	GSE197495_1_ctrl_C4-2_ctrl
4	3	0.103736		2.49996	0.996963	0.277263	6.23559	3.74676	-1.68928	1.02511		-0.861066	Decay_of_decay	0.207872	FALSE	KCNT2	GSE197495_1_ctrl_C4-2_ctrl
3	3	0.443433		-0.186492	0.771641		5.15111									KCNU1	GSE197495_1_ctrl_C4-2_ctrl
3	3	32.1211		0.353596	1.11126	1.96028	-6.85153									KCTD1	GSE197495_1_ctrl_C4-2_ctrl
3	3	46.9761		0.370937	1.11342	1.86864	-7.67125									KCTD10	GSE197495_1_ctrl_C4-2_ctrl
4	4	16.883		0.477175	0.999349	1.4526	-31.3927	0.46881	0.00486373	0.998336		-30.7691	Exponential	0.637179	FALSE	KCTD11	GSE197495_1_ctrl_C4-2_ctrl
4	4	23.2109		-0.0181269	0.982801		-17.7758	0.0244377	-0.0209022	0.99079		-18.3419	Decay_of_decay	0.516873	FALSE	KCTD13	GSE197495_1_ctrl_C4-2_ctrl
4	3	0.103736		1.04287	0.915341	0.664652	1.67538									KCTD14	GSE197495_1_ctrl_C4-2_ctrl
3	3	72.0024		0.0340896	0.995524	20.3331	-10.133									KCTD15	GSE197495_1_ctrl_C4-2_ctrl
3	3	0.166287		0.714175	1.10326	0.970557	4.30673									KCTD16	GSE197495_1_ctrl_C4-2_ctrl
3	3	26.6891		0.0480851	1.01023	14.415	-21.747									KCTD18	GSE197495_1_ctrl_C4-2_ctrl
4	4	0.726151		-0.238135	0.894084		8.92847	-1.36263	0.507193	0.650985		8.78089	Decay_of_decay	0.554092	FALSE	KCTD19	GSE197495_1_ctrl_C4-2_ctrl
4	4	58.7923		0.153089	0.994036	4.52773	-25.5457	0.175213	-0.0114239	0.997617		-28.7812	Decay_of_decay	0.34794	FALSE	KCTD2	GSE197495_1_ctrl_C4-2_ctrl
3	3	128.651		0.0720163	1.0261	9.62486	-13.0004									KCTD20	GSE197495_1_ctrl_C4-2_ctrl
4	4	19.3727		0.538378	1.04337	1.28747	-8.05396	0.463965	0.0454015	1.03478		-6.34467	Exponential	0.829415	FALSE	KCTD21	GSE197495_1_ctrl_C4-2_ctrl
4	4	72.8226						-0.0638263	0.0313811	0.975408		-10.6086				KCTD3	GSE197495_1_ctrl_C4-2_ctrl
3	3	77.0741		0.0467961	1.01073	14.8121	-25.2534									KCTD5	GSE197495_1_ctrl_C4-2_ctrl
3	3	4.51747		0.451149	1.16943	1.5364	-0.595861									KCTD6	GSE197495_1_ctrl_C4-2_ctrl
4	4	12.9151		0.14471	1.00021	4.78989	-9.45616	0.00162556	0.0736267	0.976492		-10.754	Decay_of_decay	0.460731	FALSE	KCTD7	GSE197495_1_ctrl_C4-2_ctrl
4	4	33.5326		0.0133687	0.980055	51.8485	-12.9359	-0.00365187	0.00841944	0.976944		-11.0226	Exponential	0.90642	FALSE	KCTD9	GSE197495_1_ctrl_C4-2_ctrl
4	4	160.868		-0.0878341	0.961935		-11.543	0.00883607	-0.0465832	0.980914		-12.5819	Decay_of_decay	0.479482	FALSE	KDELR1	GSE197495_1_ctrl_C4-2_ctrl
4	4	266.186		-0.0680649	0.979898		-10.0489	-0.127904	0.0289497	0.968102		-8.66942	Exponential	0.752492	FALSE	KDELR2	GSE197495_1_ctrl_C4-2_ctrl
4	4	39.679		-0.0278041	0.993325		-9.2408	-0.142934	0.0563136	0.971158		-9.4719	Decay_of_decay	0.546307	FALSE	KDELR3	GSE197495_1_ctrl_C4-2_ctrl
4	4	35.1665		0.300833	1.02418	2.30409	-13.6836	0.260248	0.022158	1.01835		-12.1617	Exponential	0.78211	FALSE	KDF1	GSE197495_1_ctrl_C4-2_ctrl
4	4	67.0912		-0.0699089	0.954476		-9.93085	0.014202	-0.0406754	0.97065		-9.11967	Exponential	0.661466	FALSE	KDM1B	GSE197495_1_ctrl_C4-2_ctrl
4	4	183.742		0.315028	1.03357	2.20027	-11.1616	0.167674	0.0810183	1.01238		-15.4364	Decay_of_decay	0.301733	FALSE	KDM2A	GSE197495_1_ctrl_C4-2_ctrl
3	3	34.5877		0.187275	1.01903	3.70122	-4.88209									KDM2B	GSE197495_1_ctrl_C4-2_ctrl
4	4	119.659		0.332502	1.02363	2.08464	-14.1744	0.234156	0.0543243	1.00983		-17.1538	Decay_of_decay	0.360612	FALSE	KDM3A	GSE197495_1_ctrl_C4-2_ctrl
4	4	121.527		0.0113564	0.995805	61.0359	-24.3918	0.00486032	0.00321754	0.994604		-22.6286	Exponential	0.845882	FALSE	KDM3B	GSE197495_1_ctrl_C4-2_ctrl
3	3	32.5091		0.208266	1.04812	3.32818	-14.9592									KDM4A	GSE197495_1_ctrl_C4-2_ctrl
3	3	226.151		0.0979268	1.0278	7.07822	-18.7245									KDM4B	GSE197495_1_ctrl_C4-2_ctrl
3	3	41.9044		0.169019	1.04575	4.10099	-19.4182									KDM4C	GSE197495_1_ctrl_C4-2_ctrl
4	4	3.29361		0.657691	1.0154	1.05391	-10.0356	0.421001	0.150833	0.990407		-16.4178	Decay_of_decay	0.228124	FALSE	KDM4D	GSE197495_1_ctrl_C4-2_ctrl
4	4	49.5339		0.17215	1.00164	4.0264	-9.14529	0.315308	-0.0745511	1.02427		-9.96746	Decay_of_decay	0.496079	FALSE	KDM5A	GSE197495_1_ctrl_C4-2_ctrl
4	4	188.67		0.362393	1.0246	1.91269	-12.616	0.222053	0.0784495	1.00537		-21.9786	Decay_of_decay	0.155367	FALSE	KDM5B	GSE197495_1_ctrl_C4-2_ctrl
4	4	142.17		-0.0251155	0.976442		-13.9018	0.0722153	-0.0477178	0.994683		-22.666	Decay_of_decay	0.167711	FALSE	KDM5C	GSE197495_1_ctrl_C4-2_ctrl
4	4	260.118		0.446718	1.05755	1.55164	-5.23626	0.0793173	0.215342	1.00975		-17.2748	Decay_of_decay	0.110652	FALSE	KDM6A	GSE197495_1_ctrl_C4-2_ctrl
4	4	225.807		0.344251	1.0249	2.01349	-12.9119	0.312361	0.0177098	1.0205		-11.1346	Exponential	0.850487	FALSE	KDM6B	GSE197495_1_ctrl_C4-2_ctrl
4	4	43.6209		0.125142	1.03003	5.53889	-7.0672	-0.112308	0.121828	0.989011		-17.0295	Decay_of_decay	0.143944	FALSE	KDM7A	GSE197495_1_ctrl_C4-2_ctrl
3	3	2.18945		0.24868	1.01051	2.7873	-0.962723									KDM8	GSE197495_1_ctrl_C4-2_ctrl
3	3	24.9154		0.0667194	1.00144	10.389	-9.04398									KDSR	GSE197495_1_ctrl_C4-2_ctrl
4	4	100.883		0.0289137	0.991579	23.973	-9.92466	-0.0739708	0.0511162	0.972792		-9.79479	Exponential	0.581448	FALSE	KEAP1	GSE197495_1_ctrl_C4-2_ctrl
4	4	3.21581		0.149074	0.989744	4.64967	-1.22724	-0.232887	0.195983	0.925981		-1.93147	Decay_of_decay	0.505487	FALSE	KHDC1	GSE197495_1_ctrl_C4-2_ctrl
4	4	65.7685		-0.0169927	0.970491		-12.0943	0.00418721	-0.0103874	0.974435		-10.2049	Exponential	0.894344	FALSE	KHDC4	GSE197495_1_ctrl_C4-2_ctrl
4	4	2.17845		0.0392956	0.968452	17.6393	-9.25011	0.229605	-0.0949549	1.00169		-31.5246	Decay_of_decay	0.0306381	TRUE	KHDRBS3	GSE197495_1_ctrl_C4-2_ctrl
4	4	7.67645		-0.022326	0.969061		-4.88479	-0.168316	0.0713068	0.941503		-3.84943	Exponential	0.693613	FALSE	KHK	GSE197495_1_ctrl_C4-2_ctrl
3	3	40.8235		0.113282	1.01723	6.11878	-10.6495									KHNYN	GSE197495_1_ctrl_C4-2_ctrl
3	3	20.5919		0.336775	1.09792	2.05819	-10.6693									KIAA0040	GSE197495_1_ctrl_C4-2_ctrl
4	4	72.4336		0.416926	1.04854	1.66252	-6.6878	0.114859	0.174044	1.0084		-18.4728	Decay_of_decay	0.114254	FALSE	KIAA0232	GSE197495_1_ctrl_C4-2_ctrl
4	4	149.146		-0.0281267	0.987008		-19.5128	0.0155594	-0.0214054	0.995305		-23.7527	Decay_of_decay	0.303163	FALSE	KIAA0319L	GSE197495_1_ctrl_C4-2_ctrl
4	4	34.2069		0.0437256	1.00604	15.8522	-11.3734	-0.073707	0.0586759	0.98467		-14.3733	Decay_of_decay	0.35958	FALSE	KIAA0586	GSE197495_1_ctrl_C4-2_ctrl
3	3	19.6496		0.154041	1.06156	4.49977	-6.54616									KIAA0753	GSE197495_1_ctrl_C4-2_ctrl
4	4	1.68571		0.212602	0.886199	3.2603	-1.84985	0.750155	-0.278227	0.960868		-5.33801	Decay_of_decay	0.335966	FALSE	KIAA0825	GSE197495_1_ctrl_C4-2_ctrl
4	4	44.1137		0.0344492	0.971193	20.1208	-9.83467	0.209916	-0.0874448	1.00206		-29.9713	Decay_of_decay	0.0400348	TRUE	KIAA1143	GSE197495_1_ctrl_C4-2_ctrl
3	3	187.295		0.00255252	1.00085	271.554	-34.9531									KIAA1191	GSE197495_1_ctrl_C4-2_ctrl
4	3	0.103736		0.136726	0.553516	5.06962	8.96623	55.8079	-27.7298	1		8.19969	Decay_of_decay	0.500482	FALSE	KIAA1210	GSE197495_1_ctrl_C4-2_ctrl
3	3	79.2081		0.202237	1.05745	3.42739	-14.689									KIAA1217	GSE197495_1_ctrl_C4-2_ctrl
3	3	6.70692		0.228676	1.09427	3.03113	-3.51929									KIAA1328	GSE197495_1_ctrl_C4-2_ctrl
3	3	269.662		0.111017	1.03311	6.2436	-15.6922									KIAA1522	GSE197495_1_ctrl_C4-2_ctrl
3	3	72.5566		0.0817029	1.0102	8.48375	-11.3277									KIAA1549	GSE197495_1_ctrl_C4-2_ctrl
4	4	0.155604		0.752914	0.757945	0.920619	6.68794	4.17184	-1.91561	0.990312		-7.16545	Decay_of_decay	0.0880308	FALSE	KIAA1549L	GSE197495_1_ctrl_C4-2_ctrl
3	3	18.1807		0.375977	1.15274	1.84359	-0.424525									KIAA1586	GSE197495_1_ctrl_C4-2_ctrl
4	4	2.749		0.124922	0.897858	5.54864	-2.02317	0.663388	-0.273219	0.978999		-10.5594	Decay_of_decay	0.172678	FALSE	KIAA1614	GSE197495_1_ctrl_C4-2_ctrl
4	4	126.661		0.208617	1.02102	3.32259	-11.7648	0.0638275	0.0763506	0.998148		-30.9231	Decay_of_decay	0.0452508	TRUE	KIAA1671	GSE197495_1_ctrl_C4-2_ctrl
3	3	0.30486		0.957448	1.2763	0.723953	-10.8538									KIAA1755	GSE197495_1_ctrl_C4-2_ctrl
4	4	29.5907		0.259228	1.00337	2.67389	-15.6473	0.179622	0.0425979	0.991522		-18.5165	Decay_of_decay	0.366243	FALSE	KIAA1958	GSE197495_1_ctrl_C4-2_ctrl
3	3	238.456		-0.0565589	0.969097		-8.83494									KIAA2013	GSE197495_1_ctrl_C4-2_ctrl
3	3	34.5046		0.419136	1.12051	1.65375	-10.3652									KIAA2026	GSE197495_1_ctrl_C4-2_ctrl
4	4	28.7608		0.0253631	0.982619	27.329	-14.6936	0.0188334	0.00324208	0.981438		-12.7131	Exponential	0.955599	FALSE	KIF11	GSE197495_1_ctrl_C4-2_ctrl
4	4	5.16086		-0.152729	0.982358		-7.42802	-0.264516	0.0529075	0.958498		-6.8143	Exponential	0.635945	FALSE	KIF12	GSE197495_1_ctrl_C4-2_ctrl
4	4	35.8667		0.100212	0.996513	6.91683	-13.2255	0.0234489	0.0389725	0.983358		-13.5213	Decay_of_decay	0.540405	FALSE	KIF13A	GSE197495_1_ctrl_C4-2_ctrl
3	3	25.7745		0.301515	1.05496	2.29888	-5.76668									KIF13B	GSE197495_1_ctrl_C4-2_ctrl
4	4	5.36833		0.0569713	0.992437	12.1666	-9.28047	-0.0611075	0.0591296	0.971383		-9.35031	Decay_of_decay	0.561518	FALSE	KIF15	GSE197495_1_ctrl_C4-2_ctrl
3	3	8.5915		0.339001	1.07888	2.04468	-10.9775									KIF16B	GSE197495_1_ctrl_C4-2_ctrl
4	4	0.363076		0.00440241	0.779947	157.447	4.44397	1.42936	-0.699884	0.984439		-11.5557	Decay_of_decay	0.0672268	FALSE	KIF17	GSE197495_1_ctrl_C4-2_ctrl
4	4	5.18679		0.223935	0.974741	3.0953	-11.9251	0.227782	-0.00202348	0.97532		-9.92764	Exponential	0.984074	FALSE	KIF18A	GSE197495_1_ctrl_C4-2_ctrl
3	3	22.1162		0.140522	1.04999	4.93266	-9.2836									KIF18B	GSE197495_1_ctrl_C4-2_ctrl
4	4	0.881755		-0.226233	0.903966		3.98667	-0.677958	0.207525	0.806692		4.88765	Exponential	0.673889	FALSE	KIF19	GSE197495_1_ctrl_C4-2_ctrl
4	4	132.549		-0.0731792	0.965203		-9.95699	0.0882468	-0.0781762	0.996435		-25.8709	Decay_of_decay	0.067954	FALSE	KIF1A	GSE197495_1_ctrl_C4-2_ctrl
4	4	214.396		0.096597	0.995002	7.17566	-24.0389	0.0929524	0.00184966	0.994379		-22.0982	Exponential	0.922571	FALSE	KIF1B	GSE197495_1_ctrl_C4-2_ctrl
4	4	300.523		-0.101712	0.973146		-13.4847	-0.00711049	-0.045472	0.99211		-19.682	Decay_of_decay	0.233708	FALSE	KIF1C	GSE197495_1_ctrl_C4-2_ctrl
3	3	49.609		0.0719724	1.0334	9.63074	-9.08385									KIF20A	GSE197495_1_ctrl_C4-2_ctrl
3	3	70.5889		0.0376361	1.00447	18.4171	-15.8942									KIF21A	GSE197495_1_ctrl_C4-2_ctrl
4	4	2.56746		0.323554	0.850104	2.14229	2.12359	0.447192	-0.0648039	0.866153		4.08122	Exponential	0.934538	FALSE	KIF21B	GSE197495_1_ctrl_C4-2_ctrl
3	3	19.9545		0.140637	1.05516	4.92863	-7.43427									KIF23	GSE197495_1_ctrl_C4-2_ctrl
3	3	11.5015		0.115879	1.01332	5.98166	-8.63376									KIF24	GSE197495_1_ctrl_C4-2_ctrl
4	4	0.985491		0.217291	1.01444	3.18995	-11.3682	0.0701405	0.0777323	0.991448		-18.6663	Decay_of_decay	0.202519	FALSE	KIF25	GSE197495_1_ctrl_C4-2_ctrl
3	3	2.99317		0.186452	1.00669	3.71757	-2.78253									KIF26A	GSE197495_1_ctrl_C4-2_ctrl
4	4	1.06329		0.111213	0.976649	6.23263	-2.88528	-0.147778	0.131266	0.932657		-2.5933	Exponential	0.59863	FALSE	KIF26B	GSE197495_1_ctrl_C4-2_ctrl
4	4	5.31646		0.165038	0.977531	4.19993	-4.79114	-0.0287905	0.0999482	0.946261		-4.16916	Exponential	0.636968	FALSE	KIF27	GSE197495_1_ctrl_C4-2_ctrl
3	3	53.3505		0.155664	1.07083	4.45284	-4.53702									KIF2A	GSE197495_1_ctrl_C4-2_ctrl
4	4	51.5827		0.000625129	0.960302	1108.81	-10.263	0.0495304	-0.0240802	0.969186		-8.6281	Exponential	0.809132	FALSE	KIF3A	GSE197495_1_ctrl_C4-2_ctrl
4	4	138.721		-0.0567422	0.97909		-16.0989	-0.0201094	-0.0178009	0.986195		-15.1985	Exponential	0.673807	FALSE	KIF3B	GSE197495_1_ctrl_C4-2_ctrl
3	3	22.1716		0.0995617	1.03893	6.96199	-9.62714									KIF3C	GSE197495_1_ctrl_C4-2_ctrl
4	4	24.2223		-0.0153174	0.981713		-17.2794	0.0299907	-0.0222645	0.990187		-17.8239	Decay_of_decay	0.518695	FALSE	KIF4A	GSE197495_1_ctrl_C4-2_ctrl
3	3	2.13402		0.215691	1.10558	3.21362	-1.47642									KIF5A	GSE197495_1_ctrl_C4-2_ctrl
4	4	303.661		-0.0579089	0.97548		-13.7068	-0.0403756	-0.00851194	0.97888		-11.8286	Exponential	0.889159	FALSE	KIF5B	GSE197495_1_ctrl_C4-2_ctrl
3	3	83.2267		0.0136403	0.994638	50.8163	-12.5634									KIF5C	GSE197495_1_ctrl_C4-2_ctrl
4	4	1.58197		-0.100752	0.98523		-0.668584	-0.44316	0.163554	0.914514		-1.25926	Decay_of_decay	0.514816	FALSE	KIF6	GSE197495_1_ctrl_C4-2_ctrl
3	3	3.07631		0.33736	1.06453	2.05462	-5.59537									KIF7	GSE197495_1_ctrl_C4-2_ctrl
4	4	6.35382		-0.121882	0.941581		-3.48687	-0.215361	0.0444493	0.922771		-1.75745	Exponential	0.835355	FALSE	KIF9	GSE197495_1_ctrl_C4-2_ctrl
3	3	19.0399		0.0142791	0.980978	48.5427	-6.88742									KIFAP3	GSE197495_1_ctrl_C4-2_ctrl
4	4	71.4999		0.0309565	1.00064	22.391	-16.7128	-0.0236928	0.027213	0.990656		-18.266	Decay_of_decay	0.443267	FALSE	KIFBP	GSE197495_1_ctrl_C4-2_ctrl
3	3	43.4841		0.0237367	0.982936	29.2015	-6.7511									KIFC1	GSE197495_1_ctrl_C4-2_ctrl
4	4	2.41186		0.0257896	0.945315	26.877	-8.23241	0.208386	-0.0905196	0.977134		-10.742	Decay_of_decay	0.385418	FALSE	KIFC3	GSE197495_1_ctrl_C4-2_ctrl
4	4	15.8716		0.110832	0.977639	6.25405	-12.7608	0.10653	0.00218717	0.976921		-10.7654	Exponential	0.978508	FALSE	KIN	GSE197495_1_ctrl_C4-2_ctrl
3	3	0.221716		0.122736	0.952619	5.64745	0.908027									KIR3DL2	GSE197495_1_ctrl_C4-2_ctrl
3	3	18.7905		0.137547	1.02173	5.03936	-9.72188									KIRREL1	GSE197495_1_ctrl_C4-2_ctrl
4	4	0.233406		0.108632	0.850166	6.3807	9.87315	-1.47336	0.772306	0.588911		10.1306	Exponential	0.594891	FALSE	KIRREL2	GSE197495_1_ctrl_C4-2_ctrl
4	4	0.38901		-0.0537899	1.22231		11.4932	-1.76024	0.822775	0.809593		3.59642	Decay_of_decay	0.18746	FALSE	KISS1	GSE197495_1_ctrl_C4-2_ctrl
3	3	6.20806		0.0733455	0.980271	9.45044	-3.56177									KISS1R	GSE197495_1_ctrl_C4-2_ctrl
3	3	4.48975		-0.0159175	0.984463		-10.9897									KITLG	GSE197495_1_ctrl_C4-2_ctrl
3	3	18.3193		0.0995456	1.03665	6.96311	-10.7149									KIZ	GSE197495_1_ctrl_C4-2_ctrl
3	3	0.665149		0.310516	1.01836	2.23225	0.166782									KL	GSE197495_1_ctrl_C4-2_ctrl
4	4	4.22724		0.435949	0.968895	1.58997	-7.21555	0.359687	0.0430689	0.959301		-5.44053	Exponential	0.849728	FALSE	KLB	GSE197495_1_ctrl_C4-2_ctrl
4	4	35.4517		-0.0245261	0.953129		-6.34696	0.243391	-0.131403	1.00196		-30.3655	Decay_of_decay	0.0246334	TRUE	KLC1	GSE197495_1_ctrl_C4-2_ctrl
3	3	59.5031		-0.0511003	0.969049		-8.34398									KLC2	GSE197495_1_ctrl_C4-2_ctrl
4	4	2.23032		-0.336911	0.909786		-4.89439	-0.208061	-0.0585269	0.939911		-3.8608	Exponential	0.693343	FALSE	KLC3	GSE197495_1_ctrl_C4-2_ctrl
3	3	0.526576		0.0272496	0.881462	25.4369	3.42971									KLF1	GSE197495_1_ctrl_C4-2_ctrl
4	4	51.5827		0.857926	1.03569	0.807933	-8.31502	0.496067	0.264923	1.00387		-22.6618	Decay_of_decay	0.0827352	FALSE	KLF10	GSE197495_1_ctrl_C4-2_ctrl
4	4	25.3116		0.530367	1.01725	1.30692	-11.9162	0.352279	0.106796	0.996299		-24.4564	Decay_of_decay	0.103864	FALSE	KLF11	GSE197495_1_ctrl_C4-2_ctrl
4	4	0.829887		0.367454	0.92657	1.88635	5.85866	-0.629291	0.536552	0.785867		6.25567	Exponential	0.610305	FALSE	KLF12	GSE197495_1_ctrl_C4-2_ctrl
4	4	94.7887		0.241155	1.02052	2.87428	-11.0329	0.080075	0.0858942	0.995802		-24.3163	Decay_of_decay	0.0945784	FALSE	KLF13	GSE197495_1_ctrl_C4-2_ctrl
3	3	0.138573		0.711367	1.24695	0.974387	0.891331									KLF14	GSE197495_1_ctrl_C4-2_ctrl
4	4	35.7889		0.464616	1.01859	1.49187	-6.9065	0.170606	0.17111	0.981436		-11.9623	Decay_of_decay	0.271712	FALSE	KLF15	GSE197495_1_ctrl_C4-2_ctrl
4	4	41.5722		0.194799	1.02169	3.55827	-15.4291	0.12867	0.0347365	1.01117		-16.4575	Decay_of_decay	0.480274	FALSE	KLF16	GSE197495_1_ctrl_C4-2_ctrl
3	3	4.68376		1.68519	1.51951	0.411317	-7.33566									KLF2	GSE197495_1_ctrl_C4-2_ctrl
4	4	55.0837		0.30664	1.02987	2.26046	-11.0335	0.142455	0.089886	1.00607		-21.1895	Decay_of_decay	0.140444	FALSE	KLF3	GSE197495_1_ctrl_C4-2_ctrl
3	3	24.6382		1.22548	1.36089	0.565615	-14.4421									KLF4	GSE197495_1_ctrl_C4-2_ctrl
4	4	8.35074		0.637458	1.05868	1.08736	-3.98637	0.123301	0.334303	1.00244		-27.7613	Decay_of_decay	0.0253956	TRUE	KLF5	GSE197495_1_ctrl_C4-2_ctrl
4	4	10.192		0.971528	1.057	0.713461	-3.24933	0.881408	0.0756146	1.0506		-1.30901	Exponential	0.922334	FALSE	KLF6	GSE197495_1_ctrl_C4-2_ctrl
4	4	43.8284		0.48219	1.01523	1.4375	-6.50559	0.659405	-0.104002	1.03623		-5.80298	Exponential	0.64715	FALSE	KLF7	GSE197495_1_ctrl_C4-2_ctrl
3	3	0.886865		0.0324923	0.927534	21.3327	0.795463									KLF8	GSE197495_1_ctrl_C4-2_ctrl
4	4	84.1039		0.697596	1.06993	0.993623	-4.39783	0.234816	0.316684	1.02298		-9.40565	Decay_of_decay	0.273455	FALSE	KLF9	GSE197495_1_ctrl_C4-2_ctrl
4	4	78.8393		0.139832	1.00553	4.95699	-11.7415	0.0204326	0.0614106	0.985631		-14.6673	Decay_of_decay	0.363341	FALSE	KLHDC10	GSE197495_1_ctrl_C4-2_ctrl
4	4	43.3097		0.0773162	0.976644	8.96509	-4.81553	-0.104043	0.0910954	0.945068		-4.18382	Exponential	0.638179	FALSE	KLHDC2	GSE197495_1_ctrl_C4-2_ctrl
4	4	141.288		-0.0839328	0.983209		-16.0812	-0.0803348	-0.00173596	0.983927		-14.0909	Exponential	0.968665	FALSE	KLHDC3	GSE197495_1_ctrl_C4-2_ctrl
3	3	31.3451		-0.0348779	0.973065		-8.30265									KLHDC4	GSE197495_1_ctrl_C4-2_ctrl
4	4	0.570547		0.560403	0.97537	1.23687	3.91669	1.58136	-0.60885	1.07761		2.12074	Decay_of_decay	0.427522	FALSE	KLHDC7A	GSE197495_1_ctrl_C4-2_ctrl
4	4	6.97624		0.130698	0.971676	5.30344	-10.6284	0.120778	0.00506764	0.970054		-8.64198	Exponential	0.962889	FALSE	KLHDC7B	GSE197495_1_ctrl_C4-2_ctrl
3	3	0.443433		0.919855	1.24678	0.75354	-6.89803									KLHDC8A	GSE197495_1_ctrl_C4-2_ctrl
3	3	14.1344		0.0158609	0.996205	43.7017	-13.2903									KLHDC8B	GSE197495_1_ctrl_C4-2_ctrl
4	4	20.1248		-0.0582891	0.989699		-21.5907	-0.0428714	-0.00749348	0.992719		-20.3527	Exponential	0.726525	FALSE	KLHDC9	GSE197495_1_ctrl_C4-2_ctrl
4	4	18.4909		0.0557805	0.979725	12.4263	-13.7931	0.162887	-0.0536948	0.998397		-32.0559	Decay_of_decay	0.0506212	FALSE	KLHL1	GSE197495_1_ctrl_C4-2_ctrl
4	4	0.311208		-0.559887	0.641897		6.78292	0.993002	-0.689156	0.961992		-5.66717	Decay_of_decay	0.105052	FALSE	KLHL10	GSE197495_1_ctrl_C4-2_ctrl
3	3	12.2221		0.756429	1.201	0.916341	-10.7965									KLHL11	GSE197495_1_ctrl_C4-2_ctrl
4	4	67.7914		0.124485	0.989307	5.56811	-14.1892	0.082067	0.0216803	0.982244		-12.8901	Exponential	0.73737	FALSE	KLHL12	GSE197495_1_ctrl_C4-2_ctrl
3	3	8.25893		-0.0104239	0.970856		-5.9907									KLHL13	GSE197495_1_ctrl_C4-2_ctrl
3	3	19.0399		0.167256	1.03552	4.14423	-13.3001									KLHL15	GSE197495_1_ctrl_C4-2_ctrl
3	3	78.4321		-0.029697	0.976131		-8.90504									KLHL17	GSE197495_1_ctrl_C4-2_ctrl
3	3	43.207		0.260627	1.08051	2.65953	-9.3369									KLHL18	GSE197495_1_ctrl_C4-2_ctrl
4	4	10.192		-0.000853432	0.975034		-14.7552	0.0587013	-0.0293639	0.985968		-14.9077	Decay_of_decay	0.553621	FALSE	KLHL2	GSE197495_1_ctrl_C4-2_ctrl
4	4	30.7836		0.107135	0.980698	6.46986	-14.9806	0.200675	-0.0475822	0.996282		-25.2231	Decay_of_decay	0.138907	FALSE	KLHL20	GSE197495_1_ctrl_C4-2_ctrl
4	4	100.131		0.225651	1.01699	3.07177	-17.3357	0.174738	0.0270087	1.00915		-17.9482	Decay_of_decay	0.513008	FALSE	KLHL21	GSE197495_1_ctrl_C4-2_ctrl
4	4	24.352		0.00118322	0.963239	585.813	-11.5529	0.11133	-0.0543093	0.983198		-13.3819	Decay_of_decay	0.425441	FALSE	KLHL22	GSE197495_1_ctrl_C4-2_ctrl
4	4	33.8957		0.0266031	1.02663	26.0551	-5.57202	-0.230858	0.128045	0.977975		-11.7227	Decay_of_decay	0.23514	FALSE	KLHL23	GSE197495_1_ctrl_C4-2_ctrl
4	4	60.1668		0.209372	1.01461	3.3106	-11.3232	0.06214	0.0775671	0.991433		-18.6729	Decay_of_decay	0.201171	FALSE	KLHL24	GSE197495_1_ctrl_C4-2_ctrl
3	3	17.4602		0.460371	1.13115	1.50563	-10.7337									KLHL25	GSE197495_1_ctrl_C4-2_ctrl
4	4	24.2742		0.693269	1.06192	0.999824	-5.65493	0.327753	0.247495	1.0249		-8.72199	Decay_of_decay	0.356212	FALSE	KLHL26	GSE197495_1_ctrl_C4-2_ctrl
4	4	38.2785		0.211878	0.9971	3.27144	-21.7277	0.189839	0.011597	0.993702		-20.9277	Exponential	0.659962	FALSE	KLHL28	GSE197495_1_ctrl_C4-2_ctrl
3	3	22.2825		0.15616	1.0179	4.4387	-6.64432									KLHL29	GSE197495_1_ctrl_C4-2_ctrl
4	4	3.60482		0.0173275	0.968521	40.0027	-11.963	0.142296	-0.0619305	0.990893		-18.2203	Decay_of_decay	0.23188	FALSE	KLHL3	GSE197495_1_ctrl_C4-2_ctrl
4	4	0.181538		0.108078	1.13971	6.41338	10.0112	-1.56117	0.851427	0.80517		4.09909	Decay_of_decay	0.242617	FALSE	KLHL30	GSE197495_1_ctrl_C4-2_ctrl
4	4	3.91603		0.633134	0.993597	1.09479	-3.77006	1.03894	-0.252297	1.03447		-5.2942	Decay_of_decay	0.445206	FALSE	KLHL31	GSE197495_1_ctrl_C4-2_ctrl
4	4	0.726151		-0.00538457	0.913401		6.21903	-0.829811	0.397858	0.761257		6.48985	Exponential	0.596332	FALSE	KLHL32	GSE197495_1_ctrl_C4-2_ctrl
4	4	0.207472		0.390485	0.871287	1.77509	-0.16588	1.21299	-0.445244	0.966979		-5.6013	Decay_of_decay	0.258358	FALSE	KLHL33	GSE197495_1_ctrl_C4-2_ctrl
4	4	54.4873		0.0670814	0.940658	10.3329	-7.59647	0.261713	-0.097494	0.973218		-9.35836	Decay_of_decay	0.429683	FALSE	KLHL35	GSE197495_1_ctrl_C4-2_ctrl
4	4	64.005		0.019961	0.988631	34.7251	-14.6416	0.109695	-0.044578	1.00491		-23.2153	Decay_of_decay	0.171851	FALSE	KLHL36	GSE197495_1_ctrl_C4-2_ctrl
4	4	0.233406		-0.502992	0.679092		7.47007	1.14633	-0.741401	1.01643		-12.0624	Decay_of_decay	0.0431799	TRUE	KLHL41	GSE197495_1_ctrl_C4-2_ctrl
3	3	61.4154		0.155565	1.04109	4.45568	-23.0134									KLHL42	GSE197495_1_ctrl_C4-2_ctrl
3	3	21.4788		0.0070612	0.992532	98.1627	-12.2767									KLHL5	GSE197495_1_ctrl_C4-2_ctrl
4	4	32.1063		0.0753692	0.985203	9.1967	-18.5763	0.124112	-0.0245692	0.993613		-21.0438	Decay_of_decay	0.387745	FALSE	KLHL7	GSE197495_1_ctrl_C4-2_ctrl
4	4	40.1458		0.0844617	0.976187	8.20664	-13.633	0.104173	-0.00994602	0.979549		-11.7578	Exponential	0.887826	FALSE	KLHL8	GSE197495_1_ctrl_C4-2_ctrl
4	4	80.1878		0.214444	1.03564	3.2323	-7.07417	-0.0410906	0.135249	0.994846		-22.893	Decay_of_decay	0.06877	FALSE	KLHL9	GSE197495_1_ctrl_C4-2_ctrl
4	4	7.02811		-0.152441	0.963188		-4.32864	-0.289433	0.0647201	0.934351		-3.18152	Exponential	0.711231	FALSE	KLK1	GSE197495_1_ctrl_C4-2_ctrl
4	4	0.155604		0.0236891	0.729026	29.2602	4.82399	1.62063	-0.78153	0.942313		-0.627719	Decay_of_decay	0.257802	FALSE	KLK11	GSE197495_1_ctrl_C4-2_ctrl
3	3	0.554291		0.330517	1.02259	2.09716	0.355223									KLK12	GSE197495_1_ctrl_C4-2_ctrl
4	4	0.155604		-0.63628	0.512413		10.2837	2.28609	-1.30729	1.03216		-4.34543	Decay_of_decay	0.0798508	FALSE	KLK13	GSE197495_1_ctrl_C4-2_ctrl
4	4	34.7515		0.00887318	1.01237	78.1172	-10.7476	-0.124152	0.065837	0.987253		-15.9512	Decay_of_decay	0.26642	FALSE	KLK15	GSE197495_1_ctrl_C4-2_ctrl
4	3	0.025934		-0.59082	2.14595		24.6898	-8.46732	2.91673	0.0308338		13.7452	Decay_of_decay	0.12707	FALSE	KLK7	GSE197495_1_ctrl_C4-2_ctrl
4	4	1.4523		0.409007	0.950079	1.69471	-1.17483	1.05044	-0.358322	1.02654		-7.67601	Decay_of_decay	0.224608	FALSE	KLKB1	GSE197495_1_ctrl_C4-2_ctrl
3	3	4.5729		0.173675	1.07715	3.99107	-4.1721									KLLN	GSE197495_1_ctrl_C4-2_ctrl
3	3	0.194002		0.529806	1.13855	1.3083	-16.995									KLRB1	GSE197495_1_ctrl_C4-2_ctrl
4	3	0.0518679		-0.52928	0.749671		12.9465	-2.74305	0.897812	0.30194		12.9836	Exponential	0.572029	FALSE	KLRF1	GSE197495_1_ctrl_C4-2_ctrl
4	4	0.311208		0.360598	0.984278	1.92222	-14.6821	0.478324	-0.0651027	0.999861		-50.7797	Decay_of_decay	0.00544108	TRUE	KLRG1	GSE197495_1_ctrl_C4-2_ctrl
3	3	18.6796		0.0701129	1.00933	9.88616	-12.6951									KLRG2	GSE197495_1_ctrl_C4-2_ctrl
4	4	106.796		0.275334	1.02105	2.51748	-12.9902	0.145324	0.0702144	1.00177		-31.1066	Decay_of_decay	0.0515583	FALSE	KMT2A	GSE197495_1_ctrl_C4-2_ctrl
3	3	57.7294		0.0502217	0.972973	13.8017	-3.40992									KMT2B	GSE197495_1_ctrl_C4-2_ctrl
4	4	173.239		0.321246	1.01912	2.15768	-11.2647	0.362725	-0.0228067	1.02492		-9.52005	Exponential	0.839998	FALSE	KMT2C	GSE197495_1_ctrl_C4-2_ctrl
3	3	162.213		0.218442	1.03065	3.17314	-5.53272									KMT2D	GSE197495_1_ctrl_C4-2_ctrl
4	4	112.579		0.56061	1.0625	1.23642	-5.84953	0.241349	0.199162	1.02559		-9.06147	Decay_of_decay	0.349081	FALSE	KMT2E	GSE197495_1_ctrl_C4-2_ctrl
3	3	75.827		0.0497464	1.00565	13.9336	-13.9393									KMT5A	GSE197495_1_ctrl_C4-2_ctrl
3	3	70.3395		0.404611	1.1165	1.71312	-10.4172									KMT5B	GSE197495_1_ctrl_C4-2_ctrl
3	3	26.3565		0.415348	1.10629	1.66884	-17.3804									KMT5C	GSE197495_1_ctrl_C4-2_ctrl
4	4	4.90152		-0.0411351	0.906593		-4.24189	0.179223	-0.107028	0.946152		-3.98416	Exponential	0.594918	FALSE	KNDC1	GSE197495_1_ctrl_C4-2_ctrl
4	4	0.181538		0.137921	0.800335	5.02569	4.5791	0.135747	0.00107663	0.800017		6.57909	Exponential	0.999117	FALSE	KNG1	GSE197495_1_ctrl_C4-2_ctrl
4	4	23.9889		-0.092205	0.952622		-4.92311	0.208955	-0.145348	1.01087		-16.77	Decay_of_decay	0.113364	FALSE	KNL1	GSE197495_1_ctrl_C4-2_ctrl
3	3	24.4719		0.270031	1.04491	2.56692	-5.48352									KNOP1	GSE197495_1_ctrl_C4-2_ctrl
3	3	40.9066		0.238354	1.07934	2.90806	-7.56877									KNSTRN	GSE197495_1_ctrl_C4-2_ctrl
4	4	84.0001		0.0352606	1.00423	19.6579	-13.5515	-0.0530345	0.0440182	0.988089		-16.3663	Decay_of_decay	0.36907	FALSE	KPNA1	GSE197495_1_ctrl_C4-2_ctrl
4	4	193.96		0.0291894	0.988809	23.7466	-9.66096	-0.0698782	0.0492108	0.97076		-9.21239	Exponential	0.616206	FALSE	KPNA2	GSE197495_1_ctrl_C4-2_ctrl
4	4	51.7123		0.0529401	0.975607	13.0931	-9.02077	-0.0117991	0.0323382	0.964185		-7.48248	Exponential	0.785785	FALSE	KPNA3	GSE197495_1_ctrl_C4-2_ctrl
4	4	135.712		0.0156398	0.984835	44.3194	-16.172	0.0138471	0.000888026	0.984508		-14.1742	Exponential	0.985195	FALSE	KPNA4	GSE197495_1_ctrl_C4-2_ctrl
4	4	73.2635		0.220817	1.02039	3.13901	-13.9674	0.111227	0.0580455	1.00332		-26.168	Decay_of_decay	0.108412	FALSE	KPNA6	GSE197495_1_ctrl_C4-2_ctrl
4	4	0.155604		0.755152	0.909222	0.917891	4.64712	2.34989	-0.985506	1.03831		-1.58146	Decay_of_decay	0.232753	FALSE	KPNA7	GSE197495_1_ctrl_C4-2_ctrl
4	4	483.824		-0.0416563	0.979152		-15.9197	0.0247881	-0.0324285	0.991842		-19.327	Decay_of_decay	0.339742	FALSE	KPNB1	GSE197495_1_ctrl_C4-2_ctrl
4	4	7.59865		-0.165246	0.907788		-3.73232	0.174345	-0.160683	0.975427		-10.3465	Decay_of_decay	0.221322	FALSE	KPTN	GSE197495_1_ctrl_C4-2_ctrl
4	4	80.6546		0.0652111	0.994037	10.6293	-7.20149	-0.100008	0.0828988	0.964673		-7.71846	Decay_of_decay	0.52102	FALSE	KRAS	GSE197495_1_ctrl_C4-2_ctrl
4	4	14.8342		0.040998	1.00187	16.9069	-23.8387	0.0151335	0.0129231	0.99719		-27.8117	Decay_of_decay	0.314352	FALSE	KRBA1	GSE197495_1_ctrl_C4-2_ctrl
3	3	2.38345		0.289974	0.975788	2.39038	2.88778									KRBA2	GSE197495_1_ctrl_C4-2_ctrl
3	3	11.363		0.0322915	0.971029	21.4653	-3.86592									KRBOX4	GSE197495_1_ctrl_C4-2_ctrl
3	3	9.00722		0.332432	1.11359	2.08508	-4.788									KRCC1	GSE197495_1_ctrl_C4-2_ctrl
4	4	50.8565		-0.0320423	0.969347		-10.9208	0.114141	-0.0715437	0.996696		-26.4115	Decay_of_decay	0.0716612	FALSE	KREMEN1	GSE197495_1_ctrl_C4-2_ctrl
4	4	11.2553		0.0403336	0.98263	17.1854	-13.9985	0.143415	-0.0514714	1.00089		-36.7664	Decay_of_decay	0.0288041	TRUE	KRIT1	GSE197495_1_ctrl_C4-2_ctrl
3	3	42.9575		-0.0578553	0.962147		-6.84882									KRR1	GSE197495_1_ctrl_C4-2_ctrl
4	4	17.8426		-0.0908589	0.966169		-12.3092	-0.0328404	-0.027929	0.977651		-11.3854	Exponential	0.677138	FALSE	KRT10	GSE197495_1_ctrl_C4-2_ctrl
4	4	1.24483		-0.232652	1.89495		21.7014	-4.01196	1.67217	0.512887		9.37098	Decay_of_decay	0.10665	FALSE	KRT17	GSE197495_1_ctrl_C4-2_ctrl
4	4	330.606		-0.00563062	0.99897		-17.4091	-0.0507215	0.0222245	0.990464		-18.1711	Decay_of_decay	0.500846	FALSE	KRT18	GSE197495_1_ctrl_C4-2_ctrl
4	4	10.2958		-0.0537578	0.953188		-8.81043	0.128996	-0.0888639	0.987585		-15.8122	Decay_of_decay	0.210446	FALSE	KRT19	GSE197495_1_ctrl_C4-2_ctrl
3	3	1.7183		0.503813	1.10403	1.3758	-3.39867									KRT2	GSE197495_1_ctrl_C4-2_ctrl
4	4	0.0518679		-0.119016	0.796146		3.7243	-0.0401297	-0.0371153	0.810093		5.70549	Exponential	0.956354	FALSE	KRT20	GSE197495_1_ctrl_C4-2_ctrl
3	3	0.110858		-0.355765	0.623929		7.59777									KRT32	GSE197495_1_ctrl_C4-2_ctrl
4	4	1.5301		-0.16694	0.94441		-1.64989	-0.350085	0.0860292	0.905872		-0.39327	Exponential	0.729786	FALSE	KRT6C	GSE197495_1_ctrl_C4-2_ctrl
4	4	0.570547		-0.180039	0.987462		10.4033	-1.68887	0.689883	0.649331		8.49243	Decay_of_decay	0.420338	FALSE	KRT7	GSE197495_1_ctrl_C4-2_ctrl
3	3	0.30486		0.184918	0.914986	3.74841	4.23831									KRT72	GSE197495_1_ctrl_C4-2_ctrl
3	3	0.665149		0.395004	1.14214	1.75479	-2.42286									KRT73	GSE197495_1_ctrl_C4-2_ctrl
3	3	1.08087		1.04495	1.28281	0.66333	-4.39248									KRT75	GSE197495_1_ctrl_C4-2_ctrl
4	4	566.657		-0.0744915	0.982087		-16.8035	-0.0126	-0.0299589	0.994294		-22.2657	Decay_of_decay	0.257444	FALSE	KRT8	GSE197495_1_ctrl_C4-2_ctrl
4	4	14.8342		0.0547157	1.00493	12.6682	-8.81198	-0.101603	0.0783051	0.976706		-11.0602	Decay_of_decay	0.400172	FALSE	KRT80	GSE197495_1_ctrl_C4-2_ctrl
4	4	1.34857		0.185754	0.983371	3.73154	-10.159	0.358958	-0.0903327	1.01009		-16.9016	Decay_of_decay	0.217653	FALSE	KRTAP5-1	GSE197495_1_ctrl_C4-2_ctrl
4	3	0.0518679		-0.29067	1.25741		19.9696	-6.3366	2.43509	0.0799758		13.6379	Decay_of_decay	0.229635	FALSE	KRTAP5-10	GSE197495_1_ctrl_C4-2_ctrl
4	3	0.0518679		-0.35671	0.904045		15.5083	-3.99282	1.49048	0.199587		13.3232	Decay_of_decay	0.403843	FALSE	KRTAP5-8	GSE197495_1_ctrl_C4-2_ctrl
3	3	0.582005		-0.0310561	0.893577		1.83336									KRTAP5-9	GSE197495_1_ctrl_C4-2_ctrl
4	4	6.27602		0.0385903	1.01461	17.9617	-4.79244	-0.22793	0.13283	0.965134		-8.03511	Decay_of_decay	0.347591	FALSE	KRTCAP2	GSE197495_1_ctrl_C4-2_ctrl
4	3	0.025934		-0.52928	0.749671		12.9465	-2.74305	0.897812	0.30194		12.9836	Exponential	0.572029	FALSE	KRTDAP	GSE197495_1_ctrl_C4-2_ctrl
3	3	6.31891		0.282506	1.0031	2.45357	0.763449									KSR2	GSE197495_1_ctrl_C4-2_ctrl
3	3	4.24032		0.974428	1.31095	0.711338	-0.0139583									KTI12	GSE197495_1_ctrl_C4-2_ctrl
4	4	171.787		-0.101528	0.954844		-8.8688	-0.0708974	-0.0146855	0.960922		-6.97955	Exponential	0.894315	FALSE	KTN1	GSE197495_1_ctrl_C4-2_ctrl
3	3	92.6497		-0.000868611	0.991155		-12.7066									KXD1	GSE197495_1_ctrl_C4-2_ctrl
3	3	0.831436		0.54374	1.08657	1.27478	0.80192									KY	GSE197495_1_ctrl_C4-2_ctrl
3	3	0.776007		0.222565	1.00287	3.11435	-0.973282									KYAT1	GSE197495_1_ctrl_C4-2_ctrl
3	3	0.942294		0.038583	0.994076	17.9651	-9.03589									KYNU	GSE197495_1_ctrl_C4-2_ctrl
3	3	30.2366		0.0515225	1.02308	13.4533	-11.6026									L2HGDH	GSE197495_1_ctrl_C4-2_ctrl
3	3	20.2039		0.365222	1.11522	1.89788	-6.56291									L3HYPDH	GSE197495_1_ctrl_C4-2_ctrl
4	4	6.76877		-0.208298	0.97149		-8.8392	-0.258428	0.0234229	0.960379		-7.20532	Exponential	0.808862	FALSE	L3MBTL1	GSE197495_1_ctrl_C4-2_ctrl
3	3	45.4241		0.00638781	0.984781	108.511	-8.68239									L3MBTL2	GSE197495_1_ctrl_C4-2_ctrl
4	4	17.8944		0.140276	0.980365	4.9413	-15.3131	0.162041	-0.0111701	0.983902		-13.5328	Exponential	0.851479	FALSE	L3MBTL3	GSE197495_1_ctrl_C4-2_ctrl
3	3	1.63516		0.284303	1.03198	2.43806	-2.34673									L3MBTL4	GSE197495_1_ctrl_C4-2_ctrl
4	4	10.5811		-0.100422	0.975224		-12.8259	-0.0979508	-0.00118661	0.975722		-10.8279	Exponential	0.985677	FALSE	LACC1	GSE197495_1_ctrl_C4-2_ctrl
4	4	22.6663		0.0324243	0.969189	21.3774	-12.9117	0.0985124	-0.0328591	0.980913		-12.3592	Exponential	0.62848	FALSE	LACTB	GSE197495_1_ctrl_C4-2_ctrl
3	3	22.3102		0.0168254	0.997905	41.1966	-14.5342									LACTB2	GSE197495_1_ctrl_C4-2_ctrl
4	4	139.577		-0.0586631	0.968791		-12.3669	0.05196	-0.0537414	0.990032		-17.6933	Decay_of_decay	0.262116	FALSE	LAD1	GSE197495_1_ctrl_C4-2_ctrl
3	3	0.85915		-0.0379001	0.867238		3.15263									LAG3	GSE197495_1_ctrl_C4-2_ctrl
3	3	2.63288		0.121966	1.05459	5.68313	-6.30001									LAMA1	GSE197495_1_ctrl_C4-2_ctrl
4	3	0.025934		-0.52928	0.749671		12.9465	-2.74305	0.897812	0.30194		12.9836	Exponential	0.572029	FALSE	LAMA2	GSE197495_1_ctrl_C4-2_ctrl
4	4	260.74		0.0429858	0.97823	16.125	-8.6259	0.236021	-0.0965274	1.01204		-15.8185	Decay_of_decay	0.205303	FALSE	LAMA3	GSE197495_1_ctrl_C4-2_ctrl
3	3	0.637434		0.164673	0.955488	4.20922	1.62362									LAMA4	GSE197495_1_ctrl_C4-2_ctrl
4	4	47.4851		-0.105427	0.981662		-17.1581	-0.077091	-0.0136018	0.987418		-16.0576	Exponential	0.703727	FALSE	LAMB1	GSE197495_1_ctrl_C4-2_ctrl
4	4	106.07		-0.119312	0.953427		-9.17763	0.0446761	-0.0784558	0.986215		-15.1485	Decay_of_decay	0.24075	FALSE	LAMB2	GSE197495_1_ctrl_C4-2_ctrl
4	4	0.103736		0.353486	0.809272	1.96089	2.35163	1.4463	-0.574638	0.933724		0.443143	Decay_of_decay	0.420485	FALSE	LAMB4	GSE197495_1_ctrl_C4-2_ctrl
4	4	407.734		-0.0587141	0.968177		-12.9379	0.0190477	-0.0377546	0.983132		-13.5361	Decay_of_decay	0.51419	FALSE	LAMC1	GSE197495_1_ctrl_C4-2_ctrl
4	4	172.694		-0.0944426	0.968884		-12.1503	0.0199893	-0.0551016	0.991577		-19.1125	Decay_of_decay	0.211532	FALSE	LAMP1	GSE197495_1_ctrl_C4-2_ctrl
4	4	260.636		-0.0550872	0.968802		-11.0158	-0.0490554	-0.00292805	0.969964		-9.0229	Exponential	0.9732	FALSE	LAMP2	GSE197495_1_ctrl_C4-2_ctrl
4	4	6.56129		0.0165435	0.925496	41.8985	-2.18489	-0.0661605	0.0406469	0.910908		-0.302936	Exponential	0.890903	FALSE	LAMP3	GSE197495_1_ctrl_C4-2_ctrl
4	4	99.8458		-0.0847685	0.982795		-17.914	-0.0466722	-0.0183866	0.990393		-18.1573	Decay_of_decay	0.545183	FALSE	LAMTOR1	GSE197495_1_ctrl_C4-2_ctrl
4	4	41.9093		-0.08297	0.990508		-14.8137	-0.120505	0.0181128	0.982961		-13.6839	Exponential	0.708415	FALSE	LAMTOR4	GSE197495_1_ctrl_C4-2_ctrl
4	4	66.0538		-0.0340958	0.930834		-5.86288	0.0505459	-0.0412003	0.946333		-4.21148	Exponential	0.813426	FALSE	LANCL1	GSE197495_1_ctrl_C4-2_ctrl
4	4	22.9256		-0.00566055	1.00563		-9.05208	-0.152853	0.0724871	0.977562		-11.4806	Decay_of_decay	0.389917	FALSE	LANCL2	GSE197495_1_ctrl_C4-2_ctrl
4	3	0.103736		-0.081639	1.04599		18.3017	-6.07709	2.60443	0.0918076		13.6127	Decay_of_decay	0.285363	FALSE	LANCL3	GSE197495_1_ctrl_C4-2_ctrl
4	4	65.2239		-0.0322585	0.993297		-18.0906	-0.0561956	0.0117108	0.988695		-16.8358	Exponential	0.729452	FALSE	LAP3	GSE197495_1_ctrl_C4-2_ctrl
4	4	99.9754		-0.0868917	0.986415		-12.5924	-0.133218	0.0223221	0.977091		-11.337	Exponential	0.729561	FALSE	LAPTM4B	GSE197495_1_ctrl_C4-2_ctrl
3	3	0.85915		0.106441	0.854286	6.51201	5.58448									LAPTM5	GSE197495_1_ctrl_C4-2_ctrl
3	3	7.42749		0.188624	0.987157	3.67476	-0.383253									LARGE1	GSE197495_1_ctrl_C4-2_ctrl
4	4	117.948		-0.0212429	0.978558		-9.63801	0.143946	-0.0811691	1.00932		-18.0645	Decay_of_decay	0.175127	FALSE	LARGE2	GSE197495_1_ctrl_C4-2_ctrl
4	4	409.005		0.168448	0.997747	4.11491	-17.6806	0.12362	0.0232562	0.990541		-17.8224	Decay_of_decay	0.554644	FALSE	LARP1	GSE197495_1_ctrl_C4-2_ctrl
4	4	24.9744		-0.00411626	1.01411		-9.38967	-0.159244	0.0764837	0.984394		-14.3936	Decay_of_decay	0.273598	FALSE	LARP1B	GSE197495_1_ctrl_C4-2_ctrl
4	4	125.365		0.0384953	0.995574	18.006	-15.1212	-0.0149281	0.0266447	0.98591		-14.9611	Exponential	0.584579	FALSE	LARP4	GSE197495_1_ctrl_C4-2_ctrl
4	4	141.937		0.298092	1.0075	2.32528	-22.4016	0.258001	0.0217798	1.00176		-30.9399	Decay_of_decay	0.172631	FALSE	LARP4B	GSE197495_1_ctrl_C4-2_ctrl
4	4	37.4486		0.102445	0.975893	6.76604	-9.59712	0.0482002	0.0274868	0.966742		-7.94204	Exponential	0.814398	FALSE	LARP6	GSE197495_1_ctrl_C4-2_ctrl
4	4	40.3792		-0.0500616	0.973357		-14.3323	0.0169506	-0.0326174	0.9862		-15.1397	Decay_of_decay	0.497248	FALSE	LARS2	GSE197495_1_ctrl_C4-2_ctrl
4	4	66.9615		-0.0879632	0.964755		-12.1833	-0.00801797	-0.0385212	0.9805		-12.4364	Decay_of_decay	0.544286	FALSE	LAS1L	GSE197495_1_ctrl_C4-2_ctrl
4	4	213.099		-0.0102207	0.9853		-14.2698	-0.0344533	0.011916	0.980757		-12.5327	Exponential	0.837674	FALSE	LASP1	GSE197495_1_ctrl_C4-2_ctrl
3	3	0.138573		0.607816	1.26517	1.14039	4.32649									LAT	GSE197495_1_ctrl_C4-2_ctrl
4	4	3.91603		-0.0821299	0.89615		-2.17812	0.37724	-0.221637	0.979722		-11.4991	Decay_of_decay	0.156194	FALSE	LAT2	GSE197495_1_ctrl_C4-2_ctrl
4	4	43.1801		0.214465	1.03676	3.23198	-8.45374	-0.000982719	0.114095	1.00245		-28.7689	Decay_of_decay	0.0391505	TRUE	LATS1	GSE197495_1_ctrl_C4-2_ctrl
3	3	39.2992		0.438936	1.10724	1.57915	-11.1144									LATS2	GSE197495_1_ctrl_C4-2_ctrl
4	4	0.285274		0.0857231	0.810103	8.08588	1.82386	0.643519	-0.276167	0.892086		2.47297	Exponential	0.640355	FALSE	LAYN	GSE197495_1_ctrl_C4-2_ctrl
4	4	1.5301		-0.179216	0.876245		0.430339	0.451689	-0.298455	0.998299		-31.2628	Decay_of_decay	0.00943635	TRUE	LBH	GSE197495_1_ctrl_C4-2_ctrl
3	3	9.89409		0.0323833	1.01359	21.4045	-15.3526									LBHD1	GSE197495_1_ctrl_C4-2_ctrl
4	4	66.1576		-0.0291539	0.989893		-13.894	-0.0741544	0.0220196	0.981274		-12.8244	Exponential	0.69889	FALSE	LBR	GSE197495_1_ctrl_C4-2_ctrl
4	4	3.16394		0.276052	0.975625	2.51093	-8.23064	0.518524	-0.130054	1.00975		-16.8162	Decay_of_decay	0.171592	FALSE	LCA5	GSE197495_1_ctrl_C4-2_ctrl
4	4	4.07163		0.222015	1.01577	3.12208	-6.56647	-0.0287166	0.132576	0.976405		-10.696	Decay_of_decay	0.307731	FALSE	LCA5L	GSE197495_1_ctrl_C4-2_ctrl
4	4	2.15252		0.529922	0.822099	1.30802	2.3735	1.37677	-0.461984	0.910168		2.97193	Exponential	0.63406	FALSE	LCAT	GSE197495_1_ctrl_C4-2_ctrl
4	3	0.207472		7.97695	0.999745	0.0868938	0.643847	8.23033	-3.10495	0.997841		2.51259	Exponential	0.884992	FALSE	LCE1B	GSE197495_1_ctrl_C4-2_ctrl
3	3	23.3079		0.168354	1.04128	4.11719	-21.9296									LCLAT1	GSE197495_1_ctrl_C4-2_ctrl
3	3	29.9871		0.709646	1.21156	0.97675	-5.71034									LCMT2	GSE197495_1_ctrl_C4-2_ctrl
4	4	0.103736		-0.532021	0.897708		8.8037	-1.48141	0.402536	0.647593		8.64713	Decay_of_decay	0.553246	FALSE	LCN15	GSE197495_1_ctrl_C4-2_ctrl
4	4	60.7633		-0.058785	0.954757		-9.88041	0.0814539	-0.0680698	0.981372		-12.6444	Decay_of_decay	0.371729	FALSE	LCN2	GSE197495_1_ctrl_C4-2_ctrl
3	3	0.720578		0.0613499	0.992813	11.2983	-6.74072									LCN9	GSE197495_1_ctrl_C4-2_ctrl
3	3	95.6706		0.248425	1.03217	2.79017	-4.07966									LCOR	GSE197495_1_ctrl_C4-2_ctrl
4	4	8.73975		0.359382	0.977046	1.92872	-5.67855	0.690522	-0.182938	1.01993		-10.6953	Decay_of_decay	0.27313	FALSE	LCORL	GSE197495_1_ctrl_C4-2_ctrl
3	3	143.644		-0.038282	0.96225		-5.69657									LCP1	GSE197495_1_ctrl_C4-2_ctrl
4	3	0.103736		2.49996	0.996963	0.277263	6.23559	3.74676	-1.68928	1.02511		-0.861066	Decay_of_decay	0.207872	FALSE	LCT	GSE197495_1_ctrl_C4-2_ctrl
3	3	0.443433		0.124928	0.932593	5.54836	2.31189									LCTL	GSE197495_1_ctrl_C4-2_ctrl
4	4	22.3291		0.0025448	0.974882	272.378	-14.6437	0.0736385	-0.0350904	0.987884		-16.056	Decay_of_decay	0.452779	FALSE	LDAH	GSE197495_1_ctrl_C4-2_ctrl
3	3	171.553		0.0861037	1.01596	8.05014	-14.8372									LDB1	GSE197495_1_ctrl_C4-2_ctrl
4	4	0.25934		0.190274	0.996865	3.64289	-14.7169	0.274117	-0.0438526	1.00993		-17.167	Decay_of_decay	0.388714	FALSE	LDB3	GSE197495_1_ctrl_C4-2_ctrl
4	4	1455.18		-0.00903735	0.965555		-12.1606	0.0672706	-0.0375146	0.979563		-11.8919	Exponential	0.596096	FALSE	LDHA	GSE197495_1_ctrl_C4-2_ctrl
3	3	0.30486		-0.0849727	0.868331		2.38003									LDHAL6A	GSE197495_1_ctrl_C4-2_ctrl
3	3	51.0225		-0.0491333	0.973893		-9.9756									LDHD	GSE197495_1_ctrl_C4-2_ctrl
4	4	10.0624		0.669413	1.06086	1.03546	-5.60128	0.482638	0.124306	1.04185		-4.49843	Exponential	0.704105	FALSE	LDLR	GSE197495_1_ctrl_C4-2_ctrl
4	4	1.94505		-0.0755572	0.967787		-1.59427	-0.338971	0.126627	0.915422		-1.18299	Exponential	0.611926	FALSE	LDLRAD1	GSE197495_1_ctrl_C4-2_ctrl
3	3	0.0554291		-0.449444	0.734453		3.82329									LDLRAD2	GSE197495_1_ctrl_C4-2_ctrl
3	3	58.4499		0.0334087	0.990757	20.7475	-8.32276									LDLRAD3	GSE197495_1_ctrl_C4-2_ctrl
4	4	1.68571		0.374411	0.939843	1.8513	-6.84637	0.629823	-0.140131	0.972369		-8.1644	Decay_of_decay	0.459313	FALSE	LDLRAD4	GSE197495_1_ctrl_C4-2_ctrl
4	4	260.61		-0.0982628	0.981659		-16.8787	-0.0748102	-0.0112768	0.986394		-15.424	Exponential	0.767617	FALSE	LDOC1	GSE197495_1_ctrl_C4-2_ctrl
3	3	1.02544		0.279548	1.04239	2.47953	-4.33886									LEAP2	GSE197495_1_ctrl_C4-2_ctrl
4	4	5.39427		0.169328	0.996521	4.09351	-13.7832	0.0954171	0.0383352	0.98463		-13.9832	Decay_of_decay	0.549179	FALSE	LEF1	GSE197495_1_ctrl_C4-2_ctrl
3	3	1.9123		-0.0521039	0.88818		1.7893									LEKR1	GSE197495_1_ctrl_C4-2_ctrl
4	4	56.1989		0.0284823	1.00327	24.3361	-26.594	0.00801458	0.0101927	0.999525		-42.0597	Decay_of_decay	0.0718861	FALSE	LEMD2	GSE197495_1_ctrl_C4-2_ctrl
3	3	37.8858		0.341129	1.11174	2.03192	-5.77602									LEMD3	GSE197495_1_ctrl_C4-2_ctrl
3	3	1.74602		0.343238	0.992045	2.01944	2.97517									LENEP	GSE197495_1_ctrl_C4-2_ctrl
4	4	6.06855		0.36872	1.00553	1.87988	-0.0467155	-0.193406	0.312284	0.926537		-1.6683	Decay_of_decay	0.43875	FALSE	LENG1	GSE197495_1_ctrl_C4-2_ctrl
4	4	40.1717		0.559138	1.05888	1.23967	-6.18634	0.241086	0.197832	1.02204		-10.2619	Decay_of_decay	0.309996	FALSE	LENG9	GSE197495_1_ctrl_C4-2_ctrl
4	4	49.6117		-0.0176455	0.980115		-16.5869	0.0350582	-0.0258815	0.989978		-17.6486	Decay_of_decay	0.477787	FALSE	LEPROTL1	GSE197495_1_ctrl_C4-2_ctrl
4	4	2.80087		0.658657	0.876278	1.05236	-0.0593201	1.5976	-0.548708	0.965244		-4.02538	Decay_of_decay	0.314652	FALSE	LETM2	GSE197495_1_ctrl_C4-2_ctrl
4	4	81.1215		-0.0620762	0.966325		-8.34567	-0.102646	0.0196397	0.958455		-6.51388	Exponential	0.869906	FALSE	LETMD1	GSE197495_1_ctrl_C4-2_ctrl
3	3	31.2066		0.166843	1.0144	4.15448	-5.09842									LFNG	GSE197495_1_ctrl_C4-2_ctrl
4	4	1.99692		-0.104616	0.994294		-1.07271	-0.444543	0.162331	0.923391		-2.1403	Decay_of_decay	0.47735	FALSE	LGALS1	GSE197495_1_ctrl_C4-2_ctrl
3	3	0.249431		-0.343532	0.540577		9.17622									LGALS2	GSE197495_1_ctrl_C4-2_ctrl
4	4	0.285274		-0.377878	0.770641		3.10038	0.484664	-0.391674	0.94949		-4.18958	Decay_of_decay	0.202733	FALSE	LGALS3	GSE197495_1_ctrl_C4-2_ctrl
4	4	44.6324		-0.0343092	0.960418		-11.0956	0.0511544	-0.0417261	0.976402		-10.7839	Exponential	0.600783	FALSE	LGALS3BP	GSE197495_1_ctrl_C4-2_ctrl
4	4	0.570547		-0.172801	0.727553		4.94319	0.238847	-0.191359	0.797708		6.62172	Exponential	0.820728	FALSE	LGALS9	GSE197495_1_ctrl_C4-2_ctrl
4	3	0.181538		51.3572	1	0.0134966	4.51289	62.1567	-30.7643	1		3.72276	Decay_of_decay	0.498608	FALSE	LGALS9C	GSE197495_1_ctrl_C4-2_ctrl
3	3	27.9085		0.234698	1.07099	2.95336	-10.7618									LGALSL	GSE197495_1_ctrl_C4-2_ctrl
4	4	11.3072		0.00139409	1.01372	497.205	-10.1461	-0.141621	0.0706314	0.986488		-15.5162	Decay_of_decay	0.260602	FALSE	LGI2	GSE197495_1_ctrl_C4-2_ctrl
4	4	2.30812		-0.13291	0.981736		-14.1395	-0.144422	0.00548462	0.979334		-12.2049	Exponential	0.918752	FALSE	LGI3	GSE197495_1_ctrl_C4-2_ctrl
4	4	144.426		-0.0672487	0.964336		-12.0201	0.00951065	-0.0371741	0.979173		-11.8694	Exponential	0.583597	FALSE	LGMN	GSE197495_1_ctrl_C4-2_ctrl
4	4	28.5014		0.102159	0.970027	6.78497	-10.2385	0.0917492	0.00527303	0.968283		-8.25261	Exponential	0.962245	FALSE	LGR4	GSE197495_1_ctrl_C4-2_ctrl
3	3	2.30031		0.115125	1.00071	6.02083	-5.20104									LGR6	GSE197495_1_ctrl_C4-2_ctrl
4	3	0.207472		1.7843	0.961728	0.388471	-4.65751	2.12451	-0.339382	0.978898		-3.47536	Exponential	0.717016	FALSE	LGSN	GSE197495_1_ctrl_C4-2_ctrl
4	4	0.103736		-0.829561	0.548446		8.9916	1.13568	-0.840915	1.00296		-25.9525	Decay_of_decay	0.00628509	TRUE	LHB	GSE197495_1_ctrl_C4-2_ctrl
4	4	0.311208		-0.0901696	0.72334		7.4343	2.03849	-1.03181	1.02375		-6.90369	Decay_of_decay	0.0828264	FALSE	LHFPL1	GSE197495_1_ctrl_C4-2_ctrl
3	3	19.0953		0.199324	1.09567	3.47749	-2.24206									LHFPL2	GSE197495_1_ctrl_C4-2_ctrl
4	4	2.61933		0.168753	0.948749	4.10746	-2.20606	0.661979	-0.255308	1.02259		-9.94406	Decay_of_decay	0.191334	FALSE	LHFPL5	GSE197495_1_ctrl_C4-2_ctrl
3	3	7.23349		0.155374	1.04329	4.46115	-17.3435									LHX2	GSE197495_1_ctrl_C4-2_ctrl
4	4	0.155604		0.307128	0.840671	2.25686	4.38496	1.84921	-0.816871	1.01675		-9.76285	Decay_of_decay	0.0848307	FALSE	LHX3	GSE197495_1_ctrl_C4-2_ctrl
3	3	3.51975		-0.0556866	0.915688		-0.250862									LHX4	GSE197495_1_ctrl_C4-2_ctrl
3	3	0.554291		0.534062	1.08739	1.29788	0.381625									LHX5	GSE197495_1_ctrl_C4-2_ctrl
3	3	8.81322		0.130109	1.04411	5.32743	-10.8391									LHX6	GSE197495_1_ctrl_C4-2_ctrl
4	4	0.752085		0.514364	0.92183	1.34758	-3.18048	1.09968	-0.334846	0.985879		-12.477	Decay_of_decay	0.156684	FALSE	LHX9	GSE197495_1_ctrl_C4-2_ctrl
3	3	13.3584		0.0201628	1.00626	34.3775	-24.4388									LIAS	GSE197495_1_ctrl_C4-2_ctrl
4	4	18.1019		0.669057	0.942248	1.03601	-2.49243	1.34883	-0.415992	1.00736		-16.9925	Decay_of_decay	0.0811556	FALSE	LIF	GSE197495_1_ctrl_C4-2_ctrl
4	4	36.904		0.0164438	0.983834	42.1524	-15.901									LIFR	GSE197495_1_ctrl_C4-2_ctrl
4	4	17.1164		-0.125695	1.00018		-5.37414	-0.325874	0.0953543	0.957732		-6.74158	Decay_of_decay	0.455873	FALSE	LIG1	GSE197495_1_ctrl_C4-2_ctrl
4	4	62.2156		0.0303177	0.952778	22.8628	-7.25611	0.277908	-0.123109	0.99576		-24.1058	Decay_of_decay	0.0604288	FALSE	LIG3	GSE197495_1_ctrl_C4-2_ctrl
4	4	37.5005		-0.0189029	0.960207		-9.88638	0.144739	-0.0803056	0.990235		-17.6839	Decay_of_decay	0.189871	FALSE	LIMA1	GSE197495_1_ctrl_C4-2_ctrl
4	4	1058.73		-0.00549046	0.978305		-15.4428	0.0273707	-0.0161816	0.984388		-14.1062	Exponential	0.744299	FALSE	LIMCH1	GSE197495_1_ctrl_C4-2_ctrl
4	4	49.6376		0.223086	1.02028	3.10709	-13.0067	0.0975185	0.0665497	1.00074		-38.2099	Decay_of_decay	0.0212416	TRUE	LIMD1	GSE197495_1_ctrl_C4-2_ctrl
4	4	9.31029		-0.00699947	0.930543		-6.07703	0.102328	-0.0535951	0.950057		-4.68645	Exponential	0.754652	FALSE	LIMD2	GSE197495_1_ctrl_C4-2_ctrl
3	3	105.121		0.0394383	1.00486	17.5755	-15.8087									LIMK1	GSE197495_1_ctrl_C4-2_ctrl
4	4	83.9483		0.0854268	1.02071	8.11393	-11.4803	-0.0517218	0.0694876	0.996441		-25.9903	Decay_of_decay	0.0810551	FALSE	LIMK2	GSE197495_1_ctrl_C4-2_ctrl
4	4	88.0458		-0.0687786	0.959032		-9.62073	0.0963658	-0.0800243	0.990708		-18.1914	Decay_of_decay	0.171919	FALSE	LIMS1	GSE197495_1_ctrl_C4-2_ctrl
4	4	0.726151		-0.220745	1.03149		3.89471	-0.866441	0.298255	0.877307		1.01303	Decay_of_decay	0.365603	FALSE	LIMS2	GSE197495_1_ctrl_C4-2_ctrl
3	3	1.9123		0.258495	1.09495	2.68148	-4.78647									LIN37	GSE197495_1_ctrl_C4-2_ctrl
4	4	11.8518		0.326117	1.02101	2.12545	-10.7726	0.149361	0.0972774	0.995901		-24.2963	Decay_of_decay	0.0917601	FALSE	LIN52	GSE197495_1_ctrl_C4-2_ctrl
3	3	21.063		0.231491	1.05515	2.99427	-15.986									LIN54	GSE197495_1_ctrl_C4-2_ctrl
4	4	46.1625		0.0273936	0.999663	25.3033	-8.08513	-0.128694	0.0775282	0.970875		-9.33431	Decay_of_decay	0.46417	FALSE	LIN7A	GSE197495_1_ctrl_C4-2_ctrl
3	3	3.15946		0.315461	1.0501	2.19725	-3.82602									LIN7B	GSE197495_1_ctrl_C4-2_ctrl
4	4	43.5431		0.147347	0.95641	4.70419	-8.03743	0.163975	-0.00851854	0.959061		-6.05609	Exponential	0.95654	FALSE	LIN7C	GSE197495_1_ctrl_C4-2_ctrl
3	3	10.5315		0.0474669	1.01291	14.6027	-25.6816									LINGO3	GSE197495_1_ctrl_C4-2_ctrl
3	3	2.88231		0.187619	1.0568	3.69444	-12.0334									LINGO4	GSE197495_1_ctrl_C4-2_ctrl
4	4	15.1973		0.247596	0.926811	2.79951	-2.22977	0.180488	0.0351653	0.917082		-0.285736	Exponential	0.924782	FALSE	LINS1	GSE197495_1_ctrl_C4-2_ctrl
3	3	76.6861														LIPA	GSE197495_1_ctrl_C4-2_ctrl
3	3	1.05315		0.221829	1.09559	3.1247	-3.03476									LIPE	GSE197495_1_ctrl_C4-2_ctrl
4	4	0.985491		0.15746	0.954048	4.40205	1.55467	-0.310167	0.23889	0.877681		1.97865	Exponential	0.613378	FALSE	LIPG	GSE197495_1_ctrl_C4-2_ctrl
4	4	1.81538		0.406516	0.999785	1.70509	-3.71268	0.0566896	0.197189	0.953153		-4.83607	Decay_of_decay	0.473241	FALSE	LIPH	GSE197495_1_ctrl_C4-2_ctrl
4	4	5.31646		0.468971	1.04623	1.47802	-5.38963	0.0909589	0.222925	0.998111		-30.3466	Decay_of_decay	0.0219058	TRUE	LIPT1	GSE197495_1_ctrl_C4-2_ctrl
4	4	3.03427		0.528206	1.06754	1.31227	0.253588	-0.245753	0.473833	0.970785		-8.70045	Decay_of_decay	0.163688	FALSE	LIPT2	GSE197495_1_ctrl_C4-2_ctrl
4	4	131.874		-0.0245167	0.987606		-17.7577	-0.026895	0.00116569	0.987154		-15.7637	Exponential	0.975307	FALSE	LITAF	GSE197495_1_ctrl_C4-2_ctrl
3	3	0.0554291		0.375046	1.1604	1.84817	0.389507									LITAFD	GSE197495_1_ctrl_C4-2_ctrl
3	3	0.221716		-0.00302562	0.71924		8.16625									LIX1	GSE197495_1_ctrl_C4-2_ctrl
3	3	9.39523		0.103328	0.953466	6.7082	0.384534									LIX1L	GSE197495_1_ctrl_C4-2_ctrl
3	3	0.332574		0.502361	1.21877	1.37978	2.80051									LLCFC1	GSE197495_1_ctrl_C4-2_ctrl
3	3	69.9515		-0.096871	0.943265		-4.94393									LLGL2	GSE197495_1_ctrl_C4-2_ctrl
3	3	0.471147		0.358588	0.937483	1.93299	5.86296									LMAN1L	GSE197495_1_ctrl_C4-2_ctrl
4	4	172.72		-0.0932235	0.946947		-8.603	0.0731214	-0.0800414	0.979274		-11.8257	Decay_of_decay	0.34856	FALSE	LMAN2	GSE197495_1_ctrl_C4-2_ctrl
4	4	21.1881		0.09649	0.982241	7.18362	-10.3862	0.0302078	0.0335531	0.970948		-9.05692	Exponential	0.742945	FALSE	LMAN2L	GSE197495_1_ctrl_C4-2_ctrl
4	4	55.9136		0.0554705	0.987993	12.4958	-12.7529	0.00274934	0.0263982	0.978648		-11.5954	Exponential	0.712928	FALSE	LMBR1	GSE197495_1_ctrl_C4-2_ctrl
4	4	28.4755		-0.0215039	0.999289		-10.0417	-0.138637	0.0574228	0.976769		-11.192	Decay_of_decay	0.471279	FALSE	LMBRD1	GSE197495_1_ctrl_C4-2_ctrl
4	4	45.7475		-0.0685057	0.93611		-6.12383	-0.0172817	-0.0247238	0.945835		-4.2654	Exponential	0.880587	FALSE	LMBRD2	GSE197495_1_ctrl_C4-2_ctrl
4	4	0.466811		0.799381	0.852867	0.867105	1.56552	1.67256	-0.515412	0.929873		2.06002	Exponential	0.621564	FALSE	LMCD1	GSE197495_1_ctrl_C4-2_ctrl
3	3	29.9594		-0.0189417	0.986605		-12.7262									LMF1	GSE197495_1_ctrl_C4-2_ctrl
3	3	32.8417		0.0100082	0.975542	69.2583	-5.83968									LMLN	GSE197495_1_ctrl_C4-2_ctrl
4	4	114.524		-0.0820548	0.972479		-14.0256	-0.0312199	-0.0245351	0.98251		-13.3388	Exponential	0.645123	FALSE	LMNA	GSE197495_1_ctrl_C4-2_ctrl
4	4	107.159		-0.00817426	0.974141		-13.9766	0.081867	-0.0443254	0.99074		-18.2012	Decay_of_decay	0.303791	FALSE	LMNB1	GSE197495_1_ctrl_C4-2_ctrl
4	4	118.518		0.0110058	0.963797	62.9802	-11.7252	0.0937646	-0.0408971	0.978693		-11.5024	Exponential	0.591177	FALSE	LMNB2	GSE197495_1_ctrl_C4-2_ctrl
3	3	0.582005		0.303943	1.0948	2.28052	-8.07516									LMO1	GSE197495_1_ctrl_C4-2_ctrl
3	3	1.77373		0.205866	1.04722	3.36698	-14.6771									LMO2	GSE197495_1_ctrl_C4-2_ctrl
4	4	0.285274		0.504098	0.909999	1.37502	4.15674	-0.156933	0.368274	0.827701		5.41462	Exponential	0.730007	FALSE	LMO3	GSE197495_1_ctrl_C4-2_ctrl
3	3	66.1269		0.130341	1.04004	5.31796	-13.6444									LMO4	GSE197495_1_ctrl_C4-2_ctrl
4	4	3.9679		0.0672846	0.922406	10.3017	-3.55099	0.488576	-0.21116	0.990874		-17.5863	Decay_of_decay	0.086039	FALSE	LMO7	GSE197495_1_ctrl_C4-2_ctrl
4	4	1.81538		-0.00811552	0.852132		1.34225	0.0553106	-0.0307619	0.862871		3.31928	Exponential	0.95178	FALSE	LMOD1	GSE197495_1_ctrl_C4-2_ctrl
4	4	0.155604		0.590645	0.928267	1.17354	-4.85374	0.997191	-0.239091	0.971059		-6.80892	Decay_of_decay	0.417612	FALSE	LMOD3	GSE197495_1_ctrl_C4-2_ctrl
4	4	90.0946		0.185774	1.01533	3.73114	-17.8054	0.126594	0.0309608	1.00587		-21.6131	Decay_of_decay	0.32153	FALSE	LMTK2	GSE197495_1_ctrl_C4-2_ctrl
3	3	14.3561		0.0669464	0.977354	10.3538	-3.38176									LMTK3	GSE197495_1_ctrl_C4-2_ctrl
4	4	15.0158		0.29642	1.04112	2.33839	-8.67484	0.0825363	0.116901	1.00954		-17.6799	Decay_of_decay	0.162623	FALSE	LMX1B	GSE197495_1_ctrl_C4-2_ctrl
4	4	2.98241		0.0546764	0.938576	12.6773	-7.34383	0.25495	-0.0999729	0.972393		-9.13654	Decay_of_decay	0.427727	FALSE	LNP1	GSE197495_1_ctrl_C4-2_ctrl
4	4	69.14		0.071784	1.00791	9.65602	-12.7119	-0.0345404	0.0535843	0.989038		-16.9748	Decay_of_decay	0.302222	FALSE	LNPEP	GSE197495_1_ctrl_C4-2_ctrl
3	3	7.31664		0.191882	1.08596	3.61235	-3.41373									LNX1	GSE197495_1_ctrl_C4-2_ctrl
4	4	78.2428		0.229364	1.00422	3.02204	-7.54446	0.0266088	0.107285	0.972891		-9.49231	Decay_of_decay	0.418061	FALSE	LNX2	GSE197495_1_ctrl_C4-2_ctrl
4	4	278.79		-0.0808928	0.956609		-10.5037	0.0250357	-0.0511158	0.977186		-11.1251	Decay_of_decay	0.512264	FALSE	LONP1	GSE197495_1_ctrl_C4-2_ctrl
4	4	46.9145		0.0346921	0.987145	19.9799	-19.1221	0.0493255	-0.00729022	0.989775		-17.429	Exponential	0.824795	FALSE	LONRF1	GSE197495_1_ctrl_C4-2_ctrl
4	4	1.71164		-0.10214	0.950791		0.95475	-0.456412	0.168634	0.87937		1.47603	Exponential	0.624734	FALSE	LONRF2	GSE197495_1_ctrl_C4-2_ctrl
4	4	10.9441		0.0814599	0.928223	8.50906	-5.54061	0.382076	-0.151104	0.977096		-10.3963	Decay_of_decay	0.279067	FALSE	LONRF3	GSE197495_1_ctrl_C4-2_ctrl
4	4	9.59557		-0.0777773	0.890438		-3.07449	0.234175	-0.150204	0.947249		-4.08388	Decay_of_decay	0.481693	FALSE	LOX	GSE197495_1_ctrl_C4-2_ctrl
4	4	6.27602		-0.0246747	0.908581		-2.1537	-0.0181286	-0.00318201	0.909756		-0.154422	Exponential	0.99142	FALSE	LOXL1	GSE197495_1_ctrl_C4-2_ctrl
3	3	2.77145		0.060366	0.947811	11.4824	-0.199052									LOXL2	GSE197495_1_ctrl_C4-2_ctrl
4	4	1.71164		0.0369102	0.966372	18.7793	1.07039	-0.396927	0.214408	0.887451		1.09185	Exponential	0.570471	FALSE	LOXL3	GSE197495_1_ctrl_C4-2_ctrl
4	4	0.103736		-0.593216	0.580829		6.95832	1.04393	-0.721762	0.899321		2.20484	Decay_of_decay	0.282908	FALSE	LOXL4	GSE197495_1_ctrl_C4-2_ctrl
4	4	0.518679		0.578727	0.858736	1.19771	1.04141	1.69151	-0.63073	0.967869		-4.55873	Decay_of_decay	0.252794	FALSE	LPAR1	GSE197495_1_ctrl_C4-2_ctrl
4	4	83.1443		0.074255	0.991526	9.33469	-16.3156	0.148714	-0.0375627	1.00441		-23.9641	Decay_of_decay	0.193556	FALSE	LPAR3	GSE197495_1_ctrl_C4-2_ctrl
4	4	0.181538		0.976357	0.915441	0.709932	-0.489262	2.01249	-0.6969	0.993136		-15.7135	Decay_of_decay	0.0740991	FALSE	LPAR5	GSE197495_1_ctrl_C4-2_ctrl
3	3	6.0972		0.413098	1.13311	1.67793	-5.08497									LPAR6	GSE197495_1_ctrl_C4-2_ctrl
4	4	146.683		-0.0282712	0.988866		-20.8006	0.00845873	-0.0179976	0.995855		-24.7597	Decay_of_decay	0.314952	FALSE	LPCAT1	GSE197495_1_ctrl_C4-2_ctrl
4	4	3.24175		-0.143837	1.02213		-0.290821	-0.550765	0.192514	0.932266		-3.29201	Decay_of_decay	0.359514	FALSE	LPCAT2	GSE197495_1_ctrl_C4-2_ctrl
4	4	31.4838		-0.0793946	0.957386		-5.17405	0.21046	-0.140357	1.01303		-15.3133	Decay_of_decay	0.140742	FALSE	LPCAT3	GSE197495_1_ctrl_C4-2_ctrl
3	3	33.8117		0.0374313	0.99154	18.5179	-8.23317									LPCAT4	GSE197495_1_ctrl_C4-2_ctrl
4	4	50.649		-0.0261558	0.965503		-9.33821	-0.0385892	0.00607699	0.963172		-7.3571	Exponential	0.956271	FALSE	LPGAT1	GSE197495_1_ctrl_C4-2_ctrl
4	4	51.453		-0.0522164	1.00027		-11.6226	-0.148135	0.0466547	0.981318		-12.9695	Decay_of_decay	0.457302	FALSE	LPIN1	GSE197495_1_ctrl_C4-2_ctrl
4	4	59.2851		0.0152724	0.982907	45.3855	-17.1818	0.0392454	-0.0118754	0.987277		-15.7103	Exponential	0.771135	FALSE	LPIN2	GSE197495_1_ctrl_C4-2_ctrl
4	4	7.20964		-0.079807	0.890482		-1.92843	0.0233957	-0.0494962	0.909542		-0.106473	Exponential	0.866187	FALSE	LPL	GSE197495_1_ctrl_C4-2_ctrl
3	3	2.79917		0.124815	1.03489	5.55338	-18.3048									LPO	GSE197495_1_ctrl_C4-2_ctrl
4	4	195.438		-0.0494313	0.987848		-19.6076	-0.0381038	-0.00551692	0.990047		-17.8384	Exponential	0.847812	FALSE	LPP	GSE197495_1_ctrl_C4-2_ctrl
4	4	7.36525		0.118046	0.939865	5.87184	-3.74067	0.050669	0.0341028	0.928884		-1.84518	Exponential	0.89732	FALSE	LPXN	GSE197495_1_ctrl_C4-2_ctrl
3	3	0.637434		-0.146494	0.751668		6.14225									LRAT	GSE197495_1_ctrl_C4-2_ctrl
3	3	6.2912		0.336601	1.1217	2.05925	-3.39104									LRATD1	GSE197495_1_ctrl_C4-2_ctrl
4	4	84.0001		0.325354	1.04555	2.13044	-6.48092	0.0301027	0.163355	1.00278		-27.5777	Decay_of_decay	0.035502	TRUE	LRATD2	GSE197495_1_ctrl_C4-2_ctrl
4	4	439.866		-0.0362922	0.97313		-13.5164	0.0603673	-0.0472357	0.991389		-18.8361	Decay_of_decay	0.26235	FALSE	LRBA	GSE197495_1_ctrl_C4-2_ctrl
4	4	15.0676		0.41631	1.03168	1.66498	-8.4561	0.165113	0.14388	0.998547		-32.4332	Decay_of_decay	0.0247615	TRUE	LRCH1	GSE197495_1_ctrl_C4-2_ctrl
4	3	0.103736		-0.701663	0.350806		10.0556	56.4592	-28.3301	1		8.19969	Decay_of_decay	0.423754	FALSE	LRCH2	GSE197495_1_ctrl_C4-2_ctrl
3	3	46.117		0.179588	1.04589	3.85965	-46.0752									LRCH3	GSE197495_1_ctrl_C4-2_ctrl
3	3	21.6728		0.00224319	0.989886	309	-11.4205									LRCH4	GSE197495_1_ctrl_C4-2_ctrl
3	3	0.526576		0.343452	0.970162	2.01818	4.19323									LRCOL1	GSE197495_1_ctrl_C4-2_ctrl
4	4	44.0877		0.192539	1.0067	3.60004	-12.6643	0.0784496	0.0597012	0.988582		-16.3656	Decay_of_decay	0.326252	FALSE	LRFN1	GSE197495_1_ctrl_C4-2_ctrl
4	4	3.44922		0.709624	1.05637	0.976781	-5.42576	0.266674	0.301239	1.01167		-14.771	Decay_of_decay	0.155713	FALSE	LRFN2	GSE197495_1_ctrl_C4-2_ctrl
3	3	35.0312		0.239162	1.05637	2.89824	-14.9499									LRFN3	GSE197495_1_ctrl_C4-2_ctrl
3	3	26.3011		0.0431924	1.00715	16.0479	-17.6515									LRFN4	GSE197495_1_ctrl_C4-2_ctrl
3	3	22.6428		0.00593235	0.977125	116.842	-6.46055									LRG1	GSE197495_1_ctrl_C4-2_ctrl
3	3	28.8508		0.462907	1.11255	1.49738	-10.1249									LRIF1	GSE197495_1_ctrl_C4-2_ctrl
3	3	151.543		0.10266	1.02234	6.75189	-17.5541									LRIG1	GSE197495_1_ctrl_C4-2_ctrl
4	4	24.5076		0.575364	1.00379	1.20471	-14.7049	0.651933	-0.0466123	1.01221		-14.3501	Exponential	0.605562	FALSE	LRIG2	GSE197495_1_ctrl_C4-2_ctrl
4	4	13.2523		0.918293	1.0741	0.754822	-3.49543	0.434883	0.41202	1.03755		-3.40528	Exponential	0.577381	FALSE	LRIG3	GSE197495_1_ctrl_C4-2_ctrl
4	4	137.554		-0.0943294	0.963722		-11.8416	0.00609203	-0.048324	0.983576		-13.7917	Decay_of_decay	0.417923	FALSE	LRP10	GSE197495_1_ctrl_C4-2_ctrl
4	4	1.01142		0.20683	0.839866	3.3513	0.849691	0.663038	-0.232985	0.902422		1.81259	Exponential	0.682796	FALSE	LRP11	GSE197495_1_ctrl_C4-2_ctrl
4	4	27.6197		0.13195	0.990944	5.25311	-13.234	0.0722802	0.0305682	0.981053		-12.3798	Exponential	0.667341	FALSE	LRP12	GSE197495_1_ctrl_C4-2_ctrl
3	3	0.110858		-0.103234	0.919694		-1.87859									LRP1B	GSE197495_1_ctrl_C4-2_ctrl
3	3	6.12491		-0.0780319	0.882882		1.65683									LRP2BP	GSE197495_1_ctrl_C4-2_ctrl
4	4	89.0313		-0.146951	0.95795		-9.50477	0.012823	-0.0759623	0.990821		-18.467	Decay_of_decay	0.163515	FALSE	LRP3	GSE197495_1_ctrl_C4-2_ctrl
4	4	134.545		-0.00584245	0.960373		-8.02039	0.212156	-0.107429	0.999764		-47.3359	Decay_of_decay	0.00363912	TRUE	LRP5	GSE197495_1_ctrl_C4-2_ctrl
4	4	61.7747		0.149934	0.989834	4.62303	-20.7136	0.162631	-0.00654494	0.991891		-19.0092	Exponential	0.828002	FALSE	LRP6	GSE197495_1_ctrl_C4-2_ctrl
4	4	137.45		-0.110208	0.951941		-9.74753	-0.0019337	-0.0518577	0.973456		-9.97313	Decay_of_decay	0.546813	FALSE	LRPAP1	GSE197495_1_ctrl_C4-2_ctrl
4	4	215.356		-0.0404717	0.97834		-15.2367	-0.0148774	-0.0124863	0.983232		-13.6242	Exponential	0.803457	FALSE	LRPPRC	GSE197495_1_ctrl_C4-2_ctrl
3	3	13.6355		0.177691	1.05591	3.90085	-10.9989									LRR1	GSE197495_1_ctrl_C4-2_ctrl
3	3	16.601		0.23329	1.05639	2.97119	-17.117									LRRC1	GSE197495_1_ctrl_C4-2_ctrl
3	3	35.142		0.0431915	1.01353	16.0482	-19.6174									LRRC14	GSE197495_1_ctrl_C4-2_ctrl
3	3	1.21944		1.41573	1.38357	0.489605	3.9433									LRRC14B	GSE197495_1_ctrl_C4-2_ctrl
4	3	0.155604		0.409694	0.602444	1.69187	8.76472	59.9444	-29.6967	1		8.19969	Decay_of_decay	0.516961	FALSE	LRRC15	GSE197495_1_ctrl_C4-2_ctrl
3	3	0.526576		1.93049	1.61197	0.359052	-1.51562									LRRC19	GSE197495_1_ctrl_C4-2_ctrl
4	3	0.025934		-0.52928	0.749671		12.9465	-2.74305	0.897812	0.30194		12.9836	Exponential	0.572029	FALSE	LRRC2	GSE197495_1_ctrl_C4-2_ctrl
3	3	64.9074		0.0260076	1.01036	26.6517	-17.486									LRRC20	GSE197495_1_ctrl_C4-2_ctrl
4	4	7.98766		-0.0690845	0.975387		-9.2728	-0.126379	0.0277014	0.96412		-7.72668	Exponential	0.787576	FALSE	LRRC23	GSE197495_1_ctrl_C4-2_ctrl
4	4	14.6008		-0.00306538	0.98157		-16.6931	0.0603379	-0.0312663	0.993282		-20.7996	Decay_of_decay	0.308698	FALSE	LRRC27	GSE197495_1_ctrl_C4-2_ctrl
3	3	13.2753		-0.010325	0.977098		-7.59177									LRRC28	GSE197495_1_ctrl_C4-2_ctrl
4	4	12.4224		0.16718	1.00037	4.14612	-8.35433	0.328973	-0.0841235	1.02601		-9.39469	Decay_of_decay	0.479375	FALSE	LRRC3	GSE197495_1_ctrl_C4-2_ctrl
3	3	0.748292		0.576895	1.09739	1.20151	0.822641									LRRC31	GSE197495_1_ctrl_C4-2_ctrl
4	4	3.00834		0.518399	0.959561	1.33709	2.55814	-0.17508	0.398367	0.873171		3.0044	Exponential	0.615939	FALSE	LRRC32	GSE197495_1_ctrl_C4-2_ctrl
4	4	0.25934		-0.126351	0.862822		0.658981	0.559543	-0.327975	0.987507		-15.0912	Decay_of_decay	0.0693649	FALSE	LRRC34	GSE197495_1_ctrl_C4-2_ctrl
4	4	0.674283		-0.0364031	0.820565		1.19781	0.695571	-0.355077	0.939032		-2.10143	Decay_of_decay	0.344869	FALSE	LRRC36	GSE197495_1_ctrl_C4-2_ctrl
3	3	2.21716		0.137524	0.99394	5.04018	-2.94007									LRRC37A	GSE197495_1_ctrl_C4-2_ctrl
3	3	7.20578		0.103649	0.942901	6.68746	1.20556									LRRC37A2	GSE197495_1_ctrl_C4-2_ctrl
4	4	9.6215		0.0546256	0.970573	12.6891	-10.1628	0.225882	-0.0858047	1.00015		-50.9341	Decay_of_decay	0.00303364	TRUE	LRRC37A3	GSE197495_1_ctrl_C4-2_ctrl
3	3	7.51064		0.356959	1.06107	1.94181	-3.60903									LRRC37B	GSE197495_1_ctrl_C4-2_ctrl
4	4	3.47515		0.0420596	0.926387	16.4801	-0.101827	-0.179441	0.109386	0.887807		1.38762	Exponential	0.774969	FALSE	LRRC39	GSE197495_1_ctrl_C4-2_ctrl
4	4	34.5181		-0.0893707	0.963068		-11.6342	-0.0239588	-0.0314952	0.975962		-10.7878	Exponential	0.666262	FALSE	LRRC40	GSE197495_1_ctrl_C4-2_ctrl
4	4	120.126		-0.0395327	0.974403		-11.2792	-0.0566879	0.00836254	0.971128		-9.34056	Exponential	0.921248	FALSE	LRRC41	GSE197495_1_ctrl_C4-2_ctrl
3	3	0.249431		-0.147084	0.896364		-0.733504									LRRC43	GSE197495_1_ctrl_C4-2_ctrl
4	4	4.64218		0.0367126	0.912177	18.8804	-3.52195	0.442261	-0.201399	0.97954		-11.2316	Decay_of_decay	0.192035	FALSE	LRRC46	GSE197495_1_ctrl_C4-2_ctrl
4	4	106.511		0.101288	1.0026	6.8433	-18.1745	0.0489376	0.026617	0.993617		-21.1467	Decay_of_decay	0.360979	FALSE	LRRC47	GSE197495_1_ctrl_C4-2_ctrl
4	4	15.5085		0.0434339	1.00736	15.9587	-3.63286	-0.249358	0.145961	0.953408		-5.74407	Decay_of_decay	0.408201	FALSE	LRRC49	GSE197495_1_ctrl_C4-2_ctrl
3	3	0.748292		0.382503	1.05338	1.81214	-1.2576									LRRC4B	GSE197495_1_ctrl_C4-2_ctrl
3	3	0.415718		0.222216	1.042	3.11925	-8.64704									LRRC4C	GSE197495_1_ctrl_C4-2_ctrl
3	3	0.194002		0.630496	1.04861	1.09937	5.57147									LRRC55	GSE197495_1_ctrl_C4-2_ctrl
3	3	9.50608		-0.00797139	0.939366		-1.22735									LRRC56	GSE197495_1_ctrl_C4-2_ctrl
4	4	18.8021		0.0337603	0.990111	20.5314	-21.513	0.0476469	-0.00691868	0.992614		-20.0338	Exponential	0.772761	FALSE	LRRC57	GSE197495_1_ctrl_C4-2_ctrl
4	4	300.938		-0.0787855	0.979266		-13.0179	-0.0924938	0.00661846	0.976546		-11.0826	Exponential	0.919141	FALSE	LRRC58	GSE197495_1_ctrl_C4-2_ctrl
4	4	170.801		-0.0352752	0.990623		-11.5583	-0.108679	0.0358459	0.976455		-11.0485	Exponential	0.623364	FALSE	LRRC59	GSE197495_1_ctrl_C4-2_ctrl
3	3	9.1458		0.0957011	1.04291	7.24283	-7.78656									LRRC61	GSE197495_1_ctrl_C4-2_ctrl
4	4	0.518679		-0.150802	0.761272		5.64748	-0.218175	0.0312876	0.749363		7.63972	Exponential	0.971963	FALSE	LRRC63	GSE197495_1_ctrl_C4-2_ctrl
4	4	0.103736		-0.413309	1.28744		16.719	-3.18486	1.16577	0.454752		10.7201	Decay_of_decay	0.239864	FALSE	LRRC66	GSE197495_1_ctrl_C4-2_ctrl
3	3	0.886865		0.367852	0.990943	1.88431	3.53383									LRRC7	GSE197495_1_ctrl_C4-2_ctrl
4	4	0.311208		-0.017442	0.722295		5.78436	0.360375	-0.180126	0.779256		7.62513	Exponential	0.873405	FALSE	LRRC71	GSE197495_1_ctrl_C4-2_ctrl
3	3	9.31208		0.276634	1.08155	2.50565	-10.9745									LRRC73	GSE197495_1_ctrl_C4-2_ctrl
4	4	0.103736		0.244681	0.831986	2.83286	2.54099	0.437592	-0.0988359	0.858147		4.44263	Exponential	0.900374	FALSE	LRRC74B	GSE197495_1_ctrl_C4-2_ctrl
4	4	3.63076		0.120253	0.945637	5.76409	-7.47443	0.197479	-0.0392172	0.958109		-5.84121	Exponential	0.808693	FALSE	LRRC75A	GSE197495_1_ctrl_C4-2_ctrl
4	4	56.3804		0.234608	0.98587	2.95449	-17.2931	0.246028	-0.00604329	0.98758		-15.3802	Exponential	0.906258	FALSE	LRRC8A	GSE197495_1_ctrl_C4-2_ctrl
4	4	37.3449		0.203383	1.00019	3.40809	-4.13508	-0.0876356	0.152397	0.953932		-5.45409	Decay_of_decay	0.459246	FALSE	LRRC8B	GSE197495_1_ctrl_C4-2_ctrl
3	3	3.40889		0.352672	1.07412	1.96542	-7.10989									LRRC8C	GSE197495_1_ctrl_C4-2_ctrl
4	4	114.291		0.204477	1.01363	3.38985	-18.9747	0.174666	0.0156943	1.00896		-18.1399	Exponential	0.664681	FALSE	LRRC8D	GSE197495_1_ctrl_C4-2_ctrl
4	4	9.31029		-0.135953	0.941861		-2.49806	-0.273211	0.0649961	0.913842		-0.974413	Exponential	0.782482	FALSE	LRRCC1	GSE197495_1_ctrl_C4-2_ctrl
4	4	148.342		-0.0640527	0.976942		-13.4711	-0.05943	-0.00224049	0.977845		-11.4791	Exponential	0.971585	FALSE	LRRFIP1	GSE197495_1_ctrl_C4-2_ctrl
4	4	63.8494		0.00840728	0.984122	82.4461	-10.6226	-0.0588506	0.0332159	0.971701		-9.47194	Exponential	0.711803	FALSE	LRRFIP2	GSE197495_1_ctrl_C4-2_ctrl
3	3	0.776007		0.302664	1.1141	2.29015	-3.24298									LRRIQ3	GSE197495_1_ctrl_C4-2_ctrl
3	3	8.86865		0.0784936	1.00194	8.83062	-8.10833									LRRN1	GSE197495_1_ctrl_C4-2_ctrl
4	4	3.37142		-0.159475	1.02488		-0.569655	-0.552519	0.185276	0.936763		-3.85189	Decay_of_decay	0.345684	FALSE	LRRN2	GSE197495_1_ctrl_C4-2_ctrl
4	3	0.103736		-0.260275	0.692552		11.8758	-2.12158	0.804001	0.368405		12.7465	Exponential	0.669638	FALSE	LRRN3	GSE197495_1_ctrl_C4-2_ctrl
4	4	0.12967		-0.250864	0.72253		5.32669	0.0231239	-0.12521	0.77224		7.18572	Exponential	0.880839	FALSE	LRRN4	GSE197495_1_ctrl_C4-2_ctrl
3	3	0.332574		0.437936	1.18956	1.58276	1.68476									LRRN4CL	GSE197495_1_ctrl_C4-2_ctrl
3	3	0.831436		0.290215	1.04188	2.3884	-3.66035									LRRTM4	GSE197495_1_ctrl_C4-2_ctrl
4	4	9.18062		-0.0533514	0.998771		-12.2163	-0.139083	0.0416884	0.981845		-13.1856	Decay_of_decay	0.484721	FALSE	LRTOMT	GSE197495_1_ctrl_C4-2_ctrl
3	3	24.3056		-0.00474437	0.978102		-7.46281									LRWD1	GSE197495_1_ctrl_C4-2_ctrl
3	3	73.5821		0.0993511	1.04861	6.97675	-6.41282									LSG1	GSE197495_1_ctrl_C4-2_ctrl
3	3	17.3216		0.158536	1.0255	4.37217	-8.94029									LSM1	GSE197495_1_ctrl_C4-2_ctrl
3	3	11.6678		0.384594	1.09402	1.80228	-12.7517									LSM11	GSE197495_1_ctrl_C4-2_ctrl
3	3	32.1211		0.110292	1.01393	6.28467	-9.46841									LSM12	GSE197495_1_ctrl_C4-2_ctrl
4	4	80.2397		0.00736689	0.978442	94.0895	-10.0904	-0.0475534	0.0271034	0.968337		-8.5566	Exponential	0.78476	FALSE	LSM14B	GSE197495_1_ctrl_C4-2_ctrl
4	4	169.064		-0.124392	0.984607		-15.2542	-0.136365	0.00571739	0.982122		-13.3476	Exponential	0.902911	FALSE	LSM4	GSE197495_1_ctrl_C4-2_ctrl
3	3	12.0558		0.100378	0.996261	6.90535	-5.10779									LSM6	GSE197495_1_ctrl_C4-2_ctrl
4	4	49.6895		0.0802956	0.99774	8.63244	-10.8259	-0.0290335	0.0551652	0.978602		-11.6084	Decay_of_decay	0.499209	FALSE	LSM8	GSE197495_1_ctrl_C4-2_ctrl
4	4	4.2791		0.0294721	0.962886	23.5187	-5.79474	0.314822	-0.142099	1.01265		-15.2992	Decay_of_decay	0.152582	FALSE	LSMEM1	GSE197495_1_ctrl_C4-2_ctrl
4	3	0.103736		0.436102	0.95172	1.58941	10.1027									LSP1	GSE197495_1_ctrl_C4-2_ctrl
4	4	137.891		-0.0785531	0.974468		-11.1819	0.0582931	-0.0662112	1.00129		-34.0472	Decay_of_decay	0.0284553	TRUE	LSR	GSE197495_1_ctrl_C4-2_ctrl
3	3	0.221716		0.568006	1.24785	1.22032	3.78529									LST1	GSE197495_1_ctrl_C4-2_ctrl
4	4	82.9628		-0.0150677	1.00402		-11.4127	-0.123651	0.0533568	0.983209		-13.7623	Decay_of_decay	0.394362	FALSE	LTA4H	GSE197495_1_ctrl_C4-2_ctrl
3	3	0.277145		-0.0440949	0.849893		3.86001									LTB	GSE197495_1_ctrl_C4-2_ctrl
4	4	2.69713		-0.304922	1.02489		2.65071	-0.828482	0.237433	0.892008		0.00609159	Decay_of_decay	0.378071	FALSE	LTB4R2	GSE197495_1_ctrl_C4-2_ctrl
3	3	17.7096		-0.0810193	0.921478		-1.43707									LTBP1	GSE197495_1_ctrl_C4-2_ctrl
3	3	26.5782		-0.0515629	0.958243		-5.57938									LTBP2	GSE197495_1_ctrl_C4-2_ctrl
4	4	154.1		-0.0131282	1.00146		-17.9437	-0.060557	0.0233339	0.992437		-20.0459	Decay_of_decay	0.408739	FALSE	LTBR	GSE197495_1_ctrl_C4-2_ctrl
3	3	3.32574		0.0844641	1.00359	8.20641	-8.13243									LTC4S	GSE197495_1_ctrl_C4-2_ctrl
3	3	0.970009		0.390156	1.10123	1.77659	-23.1054									LTF	GSE197495_1_ctrl_C4-2_ctrl
4	4	0.25934		-0.238582	0.755468		7.10225	1.42356	-0.783856	1.04247		-3.7405	Decay_of_decay	0.128721	FALSE	LTK	GSE197495_1_ctrl_C4-2_ctrl
3	3	38.4401		-0.039356	0.937883		-1.9956									LTN1	GSE197495_1_ctrl_C4-2_ctrl
3	3	21.8668		0.278092	1.06361	2.49251	-11.9927									LTO1	GSE197495_1_ctrl_C4-2_ctrl
3	3	13.8573		0.195683	1.04815	3.54219	-20.9043									LTV1	GSE197495_1_ctrl_C4-2_ctrl
3	3	45.8953		0.351095	1.07174	1.97424	-6.50308									LUC7L	GSE197495_1_ctrl_C4-2_ctrl
4	4	186.024		0.023541	0.985598	29.4442	-18.8862	0.0499513	-0.0131168	0.990384		-17.9276	Exponential	0.682161	FALSE	LUC7L3	GSE197495_1_ctrl_C4-2_ctrl
4	3	0.12967		0.550339	0.639981	1.25949	8.96968	58.5207	-28.8572	1		9.65826	Exponential	0.645352	FALSE	LURAP1	GSE197495_1_ctrl_C4-2_ctrl
4	3	0.155604		0.429746	1.03799	1.61292	10.1591	-1.77895	1.24311	0.707488		7.81302	Decay_of_decay	0.394562	FALSE	LURAP1L	GSE197495_1_ctrl_C4-2_ctrl
4	4	25.2338		0.405925	0.97236	1.70758	-8.10752	0.335957	0.0391327	0.963329		-6.35847	Exponential	0.841376	FALSE	LUZP1	GSE197495_1_ctrl_C4-2_ctrl
4	4	13.8747		-0.0235148	0.974377		-14.1307	0.0143397	-0.0185457	0.981477		-12.7715	Exponential	0.748584	FALSE	LUZP2	GSE197495_1_ctrl_C4-2_ctrl
3	3	0.665149		0.798299	1.19302	0.86828	-2.4254									LVRN	GSE197495_1_ctrl_C4-2_ctrl
4	4	0.207472		7.97692	0.999745	0.0868941	3.43933	7.80097	-3.55718	0.994966		2.31672	Decay_of_decay	0.473299	FALSE	LY6D	GSE197495_1_ctrl_C4-2_ctrl
4	4	0.207472		0.057366	0.99168	12.0829	4.00386	-0.678127	0.365374	0.855892		2.69597	Decay_of_decay	0.460025	FALSE	LY96	GSE197495_1_ctrl_C4-2_ctrl
4	4	24.4557		0.0974522	0.989381	7.11269	-21.0286	0.116205	-0.00951498	0.992567		-19.8247	Exponential	0.720676	FALSE	LYAR	GSE197495_1_ctrl_C4-2_ctrl
3	3	1.88459		0.269357	1.0063	2.57334	0.11111									LYG1	GSE197495_1_ctrl_C4-2_ctrl
4	4	0.544613		-0.0681873	0.93442		-2.00645	0.381731	-0.218557	1.01763		-12.6027	Decay_of_decay	0.132808	FALSE	LYG2	GSE197495_1_ctrl_C4-2_ctrl
3	3	0.471147		0.801705	1.18563	0.864591	-0.819539									LYL1	GSE197495_1_ctrl_C4-2_ctrl
4	4	30.9911		-0.158287	0.943848		-7.71368	-0.102093	-0.0265672	0.955459		-6.01249	Exponential	0.82708	FALSE	LYNX1	GSE197495_1_ctrl_C4-2_ctrl
3	3	1.49658		0.389344	1.06895	1.78029	-3.29638									LYNX1-SLURP2	GSE197495_1_ctrl_C4-2_ctrl
3	3	2.99317		0.758449	1.20352	0.913901	-12.6463									LYPD3	GSE197495_1_ctrl_C4-2_ctrl
4	3	0.0518679		-0.9553	0.275278		12.148	4.21846	-2.2736	1.03165		0.640481	Decay_of_decay	0.118332	FALSE	LYPD5	GSE197495_1_ctrl_C4-2_ctrl
3	3	1.94002		0.0722086	0.953407	9.59923	-0.398914									LYPD6	GSE197495_1_ctrl_C4-2_ctrl
4	4	1.11516		-0.021068	0.935957		-2.76433	-0.123505	0.0499088	0.917134		-0.995546	Exponential	0.847676	FALSE	LYPD6B	GSE197495_1_ctrl_C4-2_ctrl
4	4	144.115		-0.0371872	0.986663		-11.4272	-0.10004	0.0306716	0.974552		-10.415	Exponential	0.6901	FALSE	LYPLA1	GSE197495_1_ctrl_C4-2_ctrl
3	3	47.8353		0.0122264	0.999389	56.6925	-17.7949									LYPLA2	GSE197495_1_ctrl_C4-2_ctrl
4	4	36.3335		-0.00114472	0.999847		-7.89551	-0.158458	0.0775122	0.97007		-9.18101	Decay_of_decay	0.461599	FALSE	LYPLAL1	GSE197495_1_ctrl_C4-2_ctrl
4	4	28.3199		-0.0284333	1.01025		-7.62394	-0.207596	0.0876736	0.975206		-10.7786	Decay_of_decay	0.351881	FALSE	LYRM1	GSE197495_1_ctrl_C4-2_ctrl
3	3	6.34663														LYRM9	GSE197495_1_ctrl_C4-2_ctrl
4	4	12.2668		0.224335	0.984024	3.08978	-15.0475	0.219428	0.00258648	0.983282		-13.0567	Exponential	0.969559	FALSE	LYSMD1	GSE197495_1_ctrl_C4-2_ctrl
3	3	18.2639		0.0783349	1.01198	8.84851	-13.088									LYSMD2	GSE197495_1_ctrl_C4-2_ctrl
4	4	35.6592		0.185065	1.02491	3.74543	-13.0548	0.0689866	0.0607779	1.00617		-21.3089	Decay_of_decay	0.179043	FALSE	LYSMD3	GSE197495_1_ctrl_C4-2_ctrl
3	3	15.049		0.221714	1.05689	3.12631	-38.2912									LYSMD4	GSE197495_1_ctrl_C4-2_ctrl
3	3	11.4184		0.179461	1.06735	3.86239	-6.69285									LYST	GSE197495_1_ctrl_C4-2_ctrl
4	4	0.311208		0.388824	1.03344	1.78268	1.01895	-0.320277	0.400418	0.933553		-2.60683	Decay_of_decay	0.329655	FALSE	LYZ	GSE197495_1_ctrl_C4-2_ctrl
4	3	0.0518679		-0.0793517	0.591613		10.2269	3.97517	-1.97868	1.02846		-0.082146	Decay_of_decay	0.137739	FALSE	LYZL4	GSE197495_1_ctrl_C4-2_ctrl
3	3	1.46887		0.506164	1.18367	1.36941	-0.511514									LZTS1	GSE197495_1_ctrl_C4-2_ctrl
3	3	39.7981		0.0764535	1.02442	9.06626	-15.6108									LZTS2	GSE197495_1_ctrl_C4-2_ctrl
3	3	55.4291		-0.0221209	0.979842		-9.59062									M6PR	GSE197495_1_ctrl_C4-2_ctrl
4	4	3.37142		0.392235	1.00711	1.76717	-17.6646	0.419232	-0.0152068	1.01063		-16.146	Exponential	0.781364	FALSE	MAB21L3	GSE197495_1_ctrl_C4-2_ctrl
4	4	8.99909		-0.0260584	0.999625		-8.21043	-0.174306	0.0725539	0.970947		-9.45932	Decay_of_decay	0.464191	FALSE	MAB21L4	GSE197495_1_ctrl_C4-2_ctrl
4	3	0.0518679		-0.296955	0.571025		9.85406	-0.362274	0.0288691	0.560624		11.8528	Exponential	0.988791	FALSE	MACC1	GSE197495_1_ctrl_C4-2_ctrl
3	3	126.295		0.0917293	1.00433	7.55645	-7.74313									MACF1	GSE197495_1_ctrl_C4-2_ctrl
4	4	35.7629		0.100857	0.981787	6.87259	-9.9928	0.0292426	0.0362939	0.969632		-8.70027	Exponential	0.736193	FALSE	MACO1	GSE197495_1_ctrl_C4-2_ctrl
4	4	0.829887		0.0656625	0.866698	10.5562	-0.323601	0.726875	-0.329652	0.968541		-7.25988	Decay_of_decay	0.212243	FALSE	MACROD2	GSE197495_1_ctrl_C4-2_ctrl
4	4	339.087		-0.0682637	0.987259		-19.6062	-0.0530933	-0.00735271	0.990253		-18.0406	Exponential	0.792091	FALSE	MACROH2A1	GSE197495_1_ctrl_C4-2_ctrl
4	4	16.5459		-0.0447882	0.934592		-5.59469	-0.00578412	-0.018929	0.941842		-3.66332	Exponential	0.916729	FALSE	MACROH2A2	GSE197495_1_ctrl_C4-2_ctrl
4	4	26.3748		-0.0836064	0.968026		-11.3909	0.0472122	-0.0631737	0.993675		-21.3559	Decay_of_decay	0.143894	FALSE	MAD2L1	GSE197495_1_ctrl_C4-2_ctrl
4	4	33.1955		0.535486	1.00264	1.29443	-7.5337	0.292196	0.145049	0.973955		-8.93014	Decay_of_decay	0.453872	FALSE	MAD2L1BP	GSE197495_1_ctrl_C4-2_ctrl
4	4	2.17845		0.0160092	0.890573	43.2968	-2.8377	0.291904	-0.135685	0.936988		-2.50149	Exponential	0.603492	FALSE	MADCAM1	GSE197495_1_ctrl_C4-2_ctrl
3	3	77.2404		0.116666	1.00776	5.94128	-6.79228									MADD	GSE197495_1_ctrl_C4-2_ctrl
4	4	80.6287		-0.0141474	0.989876		-12.6358	-0.0729287	0.0288727	0.97876		-11.8044	Exponential	0.664226	FALSE	MAEA	GSE197495_1_ctrl_C4-2_ctrl
4	3	0.0518679		-0.449793	0.651735		11.3059	-1.80103	0.56671	0.399284		12.6044	Exponential	0.73727	FALSE	MAEL	GSE197495_1_ctrl_C4-2_ctrl
3	3	116.623		0.401085	1.09758	1.72818	-11.8886									MAF	GSE197495_1_ctrl_C4-2_ctrl
4	4	112.087		-0.0542714	0.960458		-10.9617	0.0152534	-0.0337644	0.97371		-9.98872	Exponential	0.684276	FALSE	MAF1	GSE197495_1_ctrl_C4-2_ctrl
3	3	1.02544		0.207483	1.02496	3.34075	-4.94473									MAFA	GSE197495_1_ctrl_C4-2_ctrl
3	3	85.4993		1.34677	1.4026	0.514673	-13.8897									MAFB	GSE197495_1_ctrl_C4-2_ctrl
4	4	5.2646		0.341057	0.946965	2.03235	-7.77115	0.583508	-0.13186	0.978838		-10.422	Decay_of_decay	0.377736	FALSE	MAFF	GSE197495_1_ctrl_C4-2_ctrl
4	4	35.2961		0.389656	0.997103	1.77887	-11.186	0.531863	-0.0798232	1.01546		-12.964	Decay_of_decay	0.428662	FALSE	MAFG	GSE197495_1_ctrl_C4-2_ctrl
4	4	45.955		0.314867	1.02351	2.20139	-14.4292	0.253936	0.0334349	1.01484		-13.8507	Exponential	0.631624	FALSE	MAFK	GSE197495_1_ctrl_C4-2_ctrl
4	4	54.2539		-0.0465812	0.95503		-6.54232	-0.0852784	0.0187871	0.947686		-4.63382	Exponential	0.903899	FALSE	MAGEA1	GSE197495_1_ctrl_C4-2_ctrl
4	4	71.4999		0.0148726	0.982476	46.6056	-9.75056	-0.0612528	0.0376504	0.968506		-8.61531	Exponential	0.7093	FALSE	MAGEA12	GSE197495_1_ctrl_C4-2_ctrl
3	3	4.98862		-0.596269	0.629335		5.87778									MAGEA2	GSE197495_1_ctrl_C4-2_ctrl
4	4	20.9028		0.206655	0.883605	3.35413	-0.373589	0.303997	-0.0500187	0.897691		1.55876	Exponential	0.917326	FALSE	MAGEA2B	GSE197495_1_ctrl_C4-2_ctrl
4	4	2.54153		-0.0397574	0.944164		3.37264	-0.58287	0.261743	0.839896		3.60178	Exponential	0.591854	FALSE	MAGEA4	GSE197495_1_ctrl_C4-2_ctrl
4	4	72.8226		-0.0461888	0.996875		-19.216	-0.0752239	0.014156	0.991206		-18.8838	Exponential	0.603049	FALSE	MAGEA6	GSE197495_1_ctrl_C4-2_ctrl
4	4	0.285274		-0.561558	0.366309		10.3033	6.31433	-3.21914	0.990794		-1.54138	Decay_of_decay	0.113396	FALSE	MAGEA8	GSE197495_1_ctrl_C4-2_ctrl
4	3	0.181538		2.26107	1.01217	0.306557	2.0616	3.15938	-1.24065	1.0334		0.423753	Decay_of_decay	0.437685	FALSE	MAGEB5	GSE197495_1_ctrl_C4-2_ctrl
4	4	1.32263		-0.0345894	0.849801		3.56887	-0.256703	0.106569	0.810843		5.39886	Exponential	0.869217	FALSE	MAGEC2	GSE197495_1_ctrl_C4-2_ctrl
4	4	0.363076		-0.237267	0.858683		6.71386	-0.913438	0.307303	0.717155		7.6268	Exponential	0.675585	FALSE	MAGEC3	GSE197495_1_ctrl_C4-2_ctrl
4	4	342.64		-0.0795974	0.968901		-13.1565	-0.00291326	-0.0370381	0.983938		-13.975	Decay_of_decay	0.496369	FALSE	MAGED1	GSE197495_1_ctrl_C4-2_ctrl
4	4	121.942		-0.0763819	0.983949		-16.2384	-0.0748657	-0.000732948	0.98425		-14.2402	Exponential	0.986586	FALSE	MAGED2	GSE197495_1_ctrl_C4-2_ctrl
4	4	3.63076		-0.0811478	0.84498		0.870619	0.0759651	-0.0750283	0.872923		2.69483	Exponential	0.867031	FALSE	MAGED4	GSE197495_1_ctrl_C4-2_ctrl
4	4	13.0707		0.228607	0.970405	3.03205	-7.00526	0.133683	0.0499207	0.956089		-5.4661	Exponential	0.785983	FALSE	MAGEE1	GSE197495_1_ctrl_C4-2_ctrl
3	3	146.665		0.0929917	1.03963	7.45386	-8.68866									MAGEF1	GSE197495_1_ctrl_C4-2_ctrl
3	3	0.665149		1.70319	1.51993	0.40697	-1.79305									MAGEL2	GSE197495_1_ctrl_C4-2_ctrl
4	4	51.8939		0.073927	0.971648	9.3761	-11.9205	0.0895434	-0.00785119	0.97433		-9.97118	Exponential	0.928443	FALSE	MAGI1	GSE197495_1_ctrl_C4-2_ctrl
3	3	3.6306		0.36003	1.09243	1.92525	-21.0755									MAGI2	GSE197495_1_ctrl_C4-2_ctrl
4	4	22.0698		0.251837	1.01572	2.75237	-15.3606	0.156047	0.0512511	1.00128		-33.7063	Decay_of_decay	0.0500988	FALSE	MAGI3	GSE197495_1_ctrl_C4-2_ctrl
4	4	10.607		-0.0469396	0.946716		-5.32023	-0.0883977	0.0201083	0.938891		-3.3956	Exponential	0.912748	FALSE	MAGIX	GSE197495_1_ctrl_C4-2_ctrl
3	3	25.2479		0.100056	1.04237	6.92758	-8.3318									MAGOH	GSE197495_1_ctrl_C4-2_ctrl
4	4	14.0043		0.024147	0.953786	28.7053	-3.51958	-0.119454	0.0708995	0.928035		-2.08653	Exponential	0.763147	FALSE	MAGOHB	GSE197495_1_ctrl_C4-2_ctrl
4	4	15.1195		-0.151628	0.946215		-4.68072	-0.2173	0.0310327	0.932624		-2.86866	Exponential	0.862545	FALSE	MAJIN	GSE197495_1_ctrl_C4-2_ctrl
3	3	9.11808		0.175247	1.07182	3.95526	-5.3224									MAK	GSE197495_1_ctrl_C4-2_ctrl
4	4	30.6539		0.335627	1.04579	2.06523	-6.75367	0.0492683	0.159126	1.00474		-23.279	Decay_of_decay	0.0629374	FALSE	MAK16	GSE197495_1_ctrl_C4-2_ctrl
4	4	165.666		0.0265669	0.9802	26.0907	-15.1671	0.0407975	-0.00706802	0.982765		-13.2714	Exponential	0.897402	FALSE	MAL2	GSE197495_1_ctrl_C4-2_ctrl
3	3	1.60744		1.00771	1.29468	0.687842	-8.55013									MALL	GSE197495_1_ctrl_C4-2_ctrl
3	3	0.665149		0.297435	0.970077	2.33042	3.36389									MALRD1	GSE197495_1_ctrl_C4-2_ctrl
3	3	35.1697		0.0673342	1.0273	10.2941	-11.437									MALSU1	GSE197495_1_ctrl_C4-2_ctrl
3	3	132.226		0.0520317	1.00606	13.3216	-13.7804									MALT1	GSE197495_1_ctrl_C4-2_ctrl
4	4	0.181538		0.592028	0.960667	1.1708	-7.95721	0.636132	-0.0263592	0.965485		-6.02727	Exponential	0.91587	FALSE	MAMDC2	GSE197495_1_ctrl_C4-2_ctrl
4	4	82.4441		0.15005	0.991674	4.61943	-20.3892	0.199405	-0.0254587	0.999657		-44.2435	Decay_of_decay	0.0251447	TRUE	MAML1	GSE197495_1_ctrl_C4-2_ctrl
3	3	0.665149		0.837012	1.24782	0.828121	-5.89988									MAML2	GSE197495_1_ctrl_C4-2_ctrl
4	4	15.6641		0.369284	0.995998	1.877	-10.0314	0.229782	0.0775267	0.977161		-10.3703	Decay_of_decay	0.536531	FALSE	MAML3	GSE197495_1_ctrl_C4-2_ctrl
4	4	3.73449		0.0552883	1.00314	12.5369	-2.77881	-0.26378	0.159484	0.945029		-4.43358	Decay_of_decay	0.436582	FALSE	MAMLD1	GSE197495_1_ctrl_C4-2_ctrl
3	3	1.1363		0.353224	0.995922	1.96235	2.94232									MAMSTR	GSE197495_1_ctrl_C4-2_ctrl
4	4	61.5413		-0.0060731	0.972446		-12.847	0.0187568	-0.0122158	0.977029		-11.0306	Exponential	0.864128	FALSE	MAN1A2	GSE197495_1_ctrl_C4-2_ctrl
4	4	76.9461		-0.109716	0.9837		-13.5987	-0.134947	0.0120895	0.978533		-11.8731	Exponential	0.834218	FALSE	MAN1B1	GSE197495_1_ctrl_C4-2_ctrl
3	3	5.57062		0.238939	1.04993	2.90093	-10.1705									MAN1C1	GSE197495_1_ctrl_C4-2_ctrl
3	3	29.2665		0.0444597	1.00736	15.5904	-17.4757									MAN2A1	GSE197495_1_ctrl_C4-2_ctrl
4	4	133.404		-0.13042	0.960369		-11.2579	-0.0276964	-0.0489896	0.981291		-12.8233	Decay_of_decay	0.442457	FALSE	MAN2B1	GSE197495_1_ctrl_C4-2_ctrl
3	3	31.1788		-0.089515	0.927564		-2.36089									MAN2B2	GSE197495_1_ctrl_C4-2_ctrl
4	4	43.9062		-0.0458557	0.982344		-17.2896	0.00926688	-0.0268769	0.992942		-20.5135	Decay_of_decay	0.3485	FALSE	MANBA	GSE197495_1_ctrl_C4-2_ctrl
4	4	43.2838		-0.0818448	0.950974		-8.76864	-0.0244162	-0.0276693	0.962124		-7.14653	Exponential	0.805862	FALSE	MANEA	GSE197495_1_ctrl_C4-2_ctrl
3	3	15.6033		0.0452915	0.971715	15.3041	-3.42247									MANEAL	GSE197495_1_ctrl_C4-2_ctrl
3	3	61.3323		0.0286941	1.01355	24.1564	-14.4649									MANSC1	GSE197495_1_ctrl_C4-2_ctrl
4	4	407.941		-0.0221634	0.97826		-12.9308	-0.0312081	0.00443128	0.976556		-10.9561	Exponential	0.949349	FALSE	MAOA	GSE197495_1_ctrl_C4-2_ctrl
4	4	0.155604		-0.33264	1.21033		14.1584	-2.41676	0.910524	0.610701		8.61217	Decay_of_decay	0.254599	FALSE	MAOB	GSE197495_1_ctrl_C4-2_ctrl
3	3	4.01861		0.379215	1.05485	1.82785	-1.58096									MAP1A	GSE197495_1_ctrl_C4-2_ctrl
3	3	134.055		0.0265943	0.984372	26.0637	-6.93272									MAP1B	GSE197495_1_ctrl_C4-2_ctrl
4	4	70.0736		-0.0376158	0.997644		-17.9592	-0.0753486	0.0184373	0.990326		-18.1149	Decay_of_decay	0.55332	FALSE	MAP1LC3B	GSE197495_1_ctrl_C4-2_ctrl
3	3	2.71602		0.115369	1.01618	6.0081	-9.87127									MAP1LC3B2	GSE197495_1_ctrl_C4-2_ctrl
3	3	56.8979		0.208734	1.05809	3.32073	-15.9461									MAP1S	GSE197495_1_ctrl_C4-2_ctrl
4	4	13.7709		0.00694306	1.00361	99.8331	-13.6475	-0.0775304	0.0417765	0.987767		-16.2112	Decay_of_decay	0.38245	FALSE	MAP2	GSE197495_1_ctrl_C4-2_ctrl
4	4	80.136		-0.0723023	0.954019		-9.70391	0.00256683	-0.0361777	0.96845		-8.56078	Exponential	0.71058	FALSE	MAP2K1	GSE197495_1_ctrl_C4-2_ctrl
3	3	101.407		0.115639	1.02785	5.99405	-22.935									MAP2K3	GSE197495_1_ctrl_C4-2_ctrl
4	4	59.5963		0.146362	0.983094	4.73584	-13.4985	0.124058	0.0114671	0.979472		-11.6435	Exponential	0.879124	FALSE	MAP2K4	GSE197495_1_ctrl_C4-2_ctrl
4	4	33.7401		0.0515132	0.95297	13.4557	-9.51578	0.160864	-0.0545741	0.971782		-9.11724	Exponential	0.610477	FALSE	MAP2K5	GSE197495_1_ctrl_C4-2_ctrl
3	3	16.8781		0.0523613	0.999527	13.2378	-9.80379									MAP2K6	GSE197495_1_ctrl_C4-2_ctrl
4	4	65.3795		0.130181	0.985056	5.32448	-15.1631	0.224663	-0.0484197	1.00051		-41.1169	Decay_of_decay	0.0193387	TRUE	MAP2K7	GSE197495_1_ctrl_C4-2_ctrl
4	4	20.436		0.722487	1.04531	0.959391	-8.11974	0.450291	0.184884	1.01856		-10.8524	Decay_of_decay	0.373381	FALSE	MAP3K1	GSE197495_1_ctrl_C4-2_ctrl
4	4	48.0297		-0.0107723	0.974458		-9.14272	0.170024	-0.0890653	1.00767		-19.5684	Decay_of_decay	0.135714	FALSE	MAP3K10	GSE197495_1_ctrl_C4-2_ctrl
3	3	126.489		-0.00827814	0.979474		-8.16401									MAP3K11	GSE197495_1_ctrl_C4-2_ctrl
3	3	76.3812		0.0535699	1.00341	12.9391	-11.6247									MAP3K13	GSE197495_1_ctrl_C4-2_ctrl
4	4	14.4452		0.659321	1.02495	1.0513	-12.537	0.591947	0.0433459	1.01801		-11.143	Exponential	0.755316	FALSE	MAP3K14	GSE197495_1_ctrl_C4-2_ctrl
3	3	0.831436		-0.219883	0.846413		1.46411									MAP3K15	GSE197495_1_ctrl_C4-2_ctrl
3	3	0.0554291		0.375046	1.1604	1.84817	0.389507									MAP3K19	GSE197495_1_ctrl_C4-2_ctrl
4	4	52.1273		0.150016	0.982966	4.6205	-16.0378	0.163124	-0.00674976	0.985082		-14.1313	Exponential	0.902855	FALSE	MAP3K2	GSE197495_1_ctrl_C4-2_ctrl
4	4	15.9235		0.147483	0.998502	4.69984	-8.91331	0.30202	-0.0798302	1.02344		-10.2923	Decay_of_decay	0.455077	FALSE	MAP3K21	GSE197495_1_ctrl_C4-2_ctrl
3	3	37.6918		0.214038	1.04893	3.23843	-14.1836									MAP3K3	GSE197495_1_ctrl_C4-2_ctrl
3	3	14.9104		0.170187	1.01148	4.07285	-4.32982									MAP3K4	GSE197495_1_ctrl_C4-2_ctrl
3	3	10.6701		-0.0334005	0.960059		-5.00101									MAP3K5	GSE197495_1_ctrl_C4-2_ctrl
4	4	39.9642		-0.0923322	0.973435		-11.7262	0.0344901	-0.061136	0.998603		-33.4627	Decay_of_decay	0.0327711	TRUE	MAP3K6	GSE197495_1_ctrl_C4-2_ctrl
4	4	15.7938		0.0139747	0.981272	49.6002	-4.74842	-0.17713	0.094325	0.94595		-4.4705	Exponential	0.597101	FALSE	MAP3K7	GSE197495_1_ctrl_C4-2_ctrl
4	3	0.0778019		-0.998997	0.309716		10.1956	2.19425	-1.36695	0.793714		10.0509	Decay_of_decay	0.55437	FALSE	MAP3K7CL	GSE197495_1_ctrl_C4-2_ctrl
4	4	13.3301		0.475328	1.04325	1.45825	-7.524	0.44054	0.0205719	1.039		-5.58342	Exponential	0.922505	FALSE	MAP3K8	GSE197495_1_ctrl_C4-2_ctrl
4	4	27.0232		0.485082	1.04016	1.42893	-9.81643	0.322762	0.0962984	1.02025		-10.9914	Decay_of_decay	0.46949	FALSE	MAP3K9	GSE197495_1_ctrl_C4-2_ctrl
4	4	300.938		-0.0418875	0.983326		-17.8662	0.00747768	-0.0240945	0.992792		-20.3454	Decay_of_decay	0.387095	FALSE	MAP4	GSE197495_1_ctrl_C4-2_ctrl
3	3	4.48975		0.130119	1.00543	5.32704	-5.33606									MAP4K1	GSE197495_1_ctrl_C4-2_ctrl
3	3	48.057		-0.106725	0.927889		-2.96883									MAP4K2	GSE197495_1_ctrl_C4-2_ctrl
4	4	18.9837		0.153426	0.980812	4.5178	-16.3411	0.221633	-0.0351661	0.991729		-18.7515	Decay_of_decay	0.390935	FALSE	MAP4K3	GSE197495_1_ctrl_C4-2_ctrl
4	4	149.639		-0.0228396	0.965562		-9.63202	0.151653	-0.0856053	0.997792		-29.5683	Decay_of_decay	0.0410516	TRUE	MAP4K4	GSE197495_1_ctrl_C4-2_ctrl
4	4	38.5638		-0.0607043	0.955915		-9.89903	0.00557248	-0.0321195	0.968582		-8.58237	Exponential	0.740601	FALSE	MAP4K5	GSE197495_1_ctrl_C4-2_ctrl
4	4	1.3745		-0.00969192	0.938188		-7.50348	0.165434	-0.0859529	0.969553		-8.54664	Decay_of_decay	0.479166	FALSE	MAP6D1	GSE197495_1_ctrl_C4-2_ctrl
3	3	162.767		0.0637044	1.00531	10.8807	-11.2055									MAP7D1	GSE197495_1_ctrl_C4-2_ctrl
4	4	3.11208		0.0531825	0.877078	13.0334	-1.69418	0.343247	-0.143672	0.923861		-0.872726	Exponential	0.662859	FALSE	MAP7D2	GSE197495_1_ctrl_C4-2_ctrl
3	3	17.4047		0.0842116	1.04019	8.23101	-7.75338									MAP7D3	GSE197495_1_ctrl_C4-2_ctrl
4	4	42.428		-0.133437	0.933906		-6.41573	-0.0614477	-0.0342163	0.948336		-4.75022	Exponential	0.817185	FALSE	MAP9	GSE197495_1_ctrl_C4-2_ctrl
3	3	0.831436		0.0789418	0.969747	8.78049	-1.91332									MAPK10	GSE197495_1_ctrl_C4-2_ctrl
4	4	58.1958		-0.0200708	0.981801		-15.8513	-0.00884633	-0.005506	0.983914		-13.9335	Exponential	0.908891	FALSE	MAPK13	GSE197495_1_ctrl_C4-2_ctrl
3	3	71.1709		0.246063	1.07727	2.81695	-9.10574									MAPK14	GSE197495_1_ctrl_C4-2_ctrl
4	4	152.673		0.0486021	0.993092	14.2617	-24.398	0.0733923	-0.012409	0.997505		-28.6643	Decay_of_decay	0.302083	FALSE	MAPK1IP1L	GSE197495_1_ctrl_C4-2_ctrl
4	4	1.01142		0.273149	0.904281	2.53762	-3.40104	0.629876	-0.188078	0.952587		-3.95989	Decay_of_decay	0.51748	FALSE	MAPK4	GSE197495_1_ctrl_C4-2_ctrl
3	3	238.484		0.178188	1.05703	3.88997	-10.4526									MAPK6	GSE197495_1_ctrl_C4-2_ctrl
3	3	22.5042		0.403363	1.11824	1.71842	-9.28937									MAPK7	GSE197495_1_ctrl_C4-2_ctrl
3	3	73.4158		-0.0410917	0.960148		-5.41218									MAPK8IP1	GSE197495_1_ctrl_C4-2_ctrl
4	4	63.1233		-0.082382	0.98125		-16.8435	-0.0547082	-0.0133604	0.986754		-15.5986	Exponential	0.727738	FALSE	MAPKAPK3	GSE197495_1_ctrl_C4-2_ctrl
3	3	32.232		-0.000246891	0.979131		-7.42306									MAPKAPK5	GSE197495_1_ctrl_C4-2_ctrl
3	3	28.4074		0.160605	1.01606	4.31584	-5.86155									MAPKBP1	GSE197495_1_ctrl_C4-2_ctrl
4	4	12.8114		-0.0203052	0.98733		-20.1437	0.0148386	-0.0172539	0.993963		-21.7368	Decay_of_decay	0.440621	FALSE	MAPRE2	GSE197495_1_ctrl_C4-2_ctrl
3	3	26.0794		-0.0142006	0.985263		-11.1815									MAPRE3	GSE197495_1_ctrl_C4-2_ctrl
3	3	65.5449		-0.0225244	0.975095		-7.93826									MAPT	GSE197495_1_ctrl_C4-2_ctrl
4	4	7.28744		0.00516177	0.985145	134.285	-7.84924	-0.115781	0.0596354	0.962654		-7.34168	Exponential	0.623106	FALSE	MARCHF1	GSE197495_1_ctrl_C4-2_ctrl
3	3	0.138573		0.811514	1.16868	0.854141	1.86189									MARCHF10	GSE197495_1_ctrl_C4-2_ctrl
3	3	0.138573		0.340463	1.07744	2.0359	-9.91394									MARCHF11	GSE197495_1_ctrl_C4-2_ctrl
4	4	36.2557		-0.0736389	0.942655		-8.25724	0.061508	-0.0652793	0.968428		-8.46448	Decay_of_decay	0.548511	FALSE	MARCHF2	GSE197495_1_ctrl_C4-2_ctrl
4	4	5.498		0.247873	0.886188	2.79638	-1.99258	0.611915	-0.189764	0.936065		-1.62534	Exponential	0.606949	FALSE	MARCHF3	GSE197495_1_ctrl_C4-2_ctrl
4	4	72.3298		-0.0112256	0.960315		-10.3654	0.039836	-0.0250651	0.969689		-8.78307	Exponential	0.796059	FALSE	MARCHF5	GSE197495_1_ctrl_C4-2_ctrl
4	4	291.913		-0.0307703	0.995196		-12.7224	-0.103403	0.0355279	0.981191		-12.8341	Decay_of_decay	0.557498	FALSE	MARCHF6	GSE197495_1_ctrl_C4-2_ctrl
3	3	81.259		0.282148	1.11319	2.45668	-2.58571									MARCHF7	GSE197495_1_ctrl_C4-2_ctrl
4	4	38.5119		0.117657	0.997798	5.89123	-15.5434	0.0585468	0.0301807	0.987833		-15.9574	Decay_of_decay	0.529903	FALSE	MARCHF8	GSE197495_1_ctrl_C4-2_ctrl
4	4	38.901		0.0620868	0.983279	11.1642	-16.3169	0.0728619	-0.00540679	0.985164		-14.3932	Exponential	0.912169	FALSE	MARCHF9	GSE197495_1_ctrl_C4-2_ctrl
3	3	90.9591		0.127298	1.01136	5.44507	-6.99879									MARCKS	GSE197495_1_ctrl_C4-2_ctrl
4	4	471.402		-0.0303587	0.973106		-13.8227	0.0582066	-0.0433411	0.989754		-17.4447	Decay_of_decay	0.32983	FALSE	MARCKSL1	GSE197495_1_ctrl_C4-2_ctrl
4	4	87.7605		0.0405735	0.974433	17.0837	-11.5227	0.182851	-0.0710172	0.999436		-40.3891	Decay_of_decay	0.0134361	TRUE	MARF1	GSE197495_1_ctrl_C4-2_ctrl
3	3	6.37434		0.262874	1.0265	2.6368	-2.46165									MARK1	GSE197495_1_ctrl_C4-2_ctrl
3	3	92.5388		0.259599	1.08722	2.67006	-6.79353									MARK2	GSE197495_1_ctrl_C4-2_ctrl
4	4	115.691		0.010449	0.980841	66.336	-13.3275	-0.00497346	0.00762375	0.978014		-11.4065	Exponential	0.910695	FALSE	MARK3	GSE197495_1_ctrl_C4-2_ctrl
4	4	25.0781		0.0150811	0.998527	45.9614	-27.0825	0.0324579	-0.00862123	1.00173		-31.6866	Decay_of_decay	0.288631	FALSE	MARK4	GSE197495_1_ctrl_C4-2_ctrl
4	4	259.469		-0.0264911	0.996817		-14.4872	-0.0865033	0.0293988	0.985285		-14.7698	Decay_of_decay	0.541602	FALSE	MARS1	GSE197495_1_ctrl_C4-2_ctrl
3	3	32.2597		0.910615	1.25611	0.761186	-26.3928									MARS2	GSE197495_1_ctrl_C4-2_ctrl
4	4	86.7751		0.0553984	0.992046	12.512	-18.2357	0.114583	-0.0296928	1.00248		-28.6334	Decay_of_decay	0.136197	FALSE	MARVELD1	GSE197495_1_ctrl_C4-2_ctrl
4	4	44.9695		0.14396	1.00918	4.81486	-22.142	0.111321	0.0168342	1.00378		-25.1928	Decay_of_decay	0.357023	FALSE	MARVELD2	GSE197495_1_ctrl_C4-2_ctrl
4	4	10.0883		0.068357	1.00956	10.1401	-8.4443	-0.105142	0.0872922	0.978501		-11.6967	Decay_of_decay	0.347123	FALSE	MARVELD3	GSE197495_1_ctrl_C4-2_ctrl
4	4	20.8509		0.00225633	0.947605	307.201	-8.31479	0.193953	-0.0944946	0.981755		-12.5888	Decay_of_decay	0.301768	FALSE	MAST1	GSE197495_1_ctrl_C4-2_ctrl
3	3	56.8702		-0.0338667	0.945143		-2.6989									MAST2	GSE197495_1_ctrl_C4-2_ctrl
3	3	47.9184		0.296044	1.05954	2.34136	-7.5871									MAST3	GSE197495_1_ctrl_C4-2_ctrl
3	3	24.1948		0.543868	1.14593	1.27448	-31.2131									MAST4	GSE197495_1_ctrl_C4-2_ctrl
3	3	16.5179		0.204166	1.1012	3.39502	-1.67889									MASTL	GSE197495_1_ctrl_C4-2_ctrl
3	3	5.84777		-0.0233406	0.971423		-6.9481									MAT1A	GSE197495_1_ctrl_C4-2_ctrl
4	4	45.6438		0.0292138	0.973224	23.7267	-13.1855	0.137036	-0.0536197	0.992401		-19.6686	Decay_of_decay	0.225139	FALSE	MAT2B	GSE197495_1_ctrl_C4-2_ctrl
4	4	2.5934		0.0682046	0.80447	10.1628	5.77649	-0.264385	0.161902	0.752075		7.61905	Exponential	0.874111	FALSE	MATK	GSE197495_1_ctrl_C4-2_ctrl
4	4	0.492745		1.48319	0.925672	0.467335	-1.29806	2.4197	-0.778019	0.979227		-5.09287	Decay_of_decay	0.322098	FALSE	MATN1	GSE197495_1_ctrl_C4-2_ctrl
4	4	0.337142		0.20136	0.860072	3.44232	-0.425427	0.642358	-0.225991	0.921565		0.0201076	Exponential	0.615856	FALSE	MATN3	GSE197495_1_ctrl_C4-2_ctrl
4	4	5.10899		0.123178	0.894497	5.62721	-0.788586	0.77475	-0.330763	0.991706		-17.7902	Decay_of_decay	0.0592885	FALSE	MATR3	GSE197495_1_ctrl_C4-2_ctrl
3	3	86.5248		0.0898065	1.03039	7.71823	-13.1391									MAU2	GSE197495_1_ctrl_C4-2_ctrl
4	4	145.956		0.0796822	0.99608	8.6989	-20.5312	0.0575749	0.0111628	0.992235		-19.5832	Exponential	0.680618	FALSE	MAVS	GSE197495_1_ctrl_C4-2_ctrl
3	3	50.0802		0.144711	1.03687	4.78988	-45.3842									MAX	GSE197495_1_ctrl_C4-2_ctrl
3	3	63.6603		-0.104715	0.934956		-3.8945									MAZ	GSE197495_1_ctrl_C4-2_ctrl
4	4	50.9343		-0.0884832	0.963327		-9.37424	-0.0916555	0.00152612	0.962699		-7.37558	Exponential	0.988356	FALSE	MB	GSE197495_1_ctrl_C4-2_ctrl
4	4	0.363076		0.724956	0.961731	0.956123	-7.4446	1.10062	-0.238172	0.997264		-25.2662	Decay_of_decay	0.0534981	FALSE	MB21D2	GSE197495_1_ctrl_C4-2_ctrl
3	3	58.3391		0.106855	1.02735	6.48681	-33.0841									MBD1	GSE197495_1_ctrl_C4-2_ctrl
3	3	64.6303		0.0842583	0.993788	8.22646	-5.50641									MBD2	GSE197495_1_ctrl_C4-2_ctrl
4	4	99.2493		-0.0284749	0.950102		-9.25837	0.0871439	-0.0564995	0.971418		-9.19032	Exponential	0.575141	FALSE	MBD3	GSE197495_1_ctrl_C4-2_ctrl
4	4	43.9581		0.167077	1.02372	4.14867	-14.1483	0.0727527	0.0490926	1.00827		-18.9796	Decay_of_decay	0.279977	FALSE	MBD4	GSE197495_1_ctrl_C4-2_ctrl
4	4	21.6549		0.350459	1.02472	1.97782	-13.1561	0.313223	0.0207283	1.01961		-11.4798	Exponential	0.820124	FALSE	MBD5	GSE197495_1_ctrl_C4-2_ctrl
3	3	91.458		0.165835	1.01221	4.17975	-4.706									MBD6	GSE197495_1_ctrl_C4-2_ctrl
3	3	14.7164		0.28293	1.0976	2.44989	-5.58765									MBIP	GSE197495_1_ctrl_C4-2_ctrl
3	3	6.6792		0.0842473	1.00775	8.22753	-9.75951									MBLAC1	GSE197495_1_ctrl_C4-2_ctrl
4	4	28.5533		0.07348	0.992855	9.43314	-22.6382	0.108349	-0.0175804	0.998916		-35.2599	Decay_of_decay	0.102802	FALSE	MBLAC2	GSE197495_1_ctrl_C4-2_ctrl
4	4	116.521		-0.0253949	0.995372		-23.2766	-0.0336857	0.00406536	0.993787		-21.5855	Exponential	0.824217	FALSE	MBNL1	GSE197495_1_ctrl_C4-2_ctrl
4	4	40.4311		0.0722443	0.988651	9.59448	-10.8177	-0.00978672	0.04126	0.974294		-10.1176	Exponential	0.646832	FALSE	MBNL2	GSE197495_1_ctrl_C4-2_ctrl
4	4	20.1507		-0.0603408	0.913101		-2.34812	-0.0729321	0.00606901	0.910759		-0.351136	Exponential	0.982532	FALSE	MBNL3	GSE197495_1_ctrl_C4-2_ctrl
4	4	2.30812		-0.0409102	1.00116		-15.4269	-0.102981	0.0303014	0.989043		-17.1629	Decay_of_decay	0.431337	FALSE	MBOAT1	GSE197495_1_ctrl_C4-2_ctrl
3	3	225.07		-0.0314573	0.981943		-11.7715									MBOAT2	GSE197495_1_ctrl_C4-2_ctrl
3	3	0.30486		0.29797	0.941173	2.32623	4.80555									MBOAT4	GSE197495_1_ctrl_C4-2_ctrl
4	4	293.158		-0.107105	0.955478		-10.1801	0.0200228	-0.0609705	0.980709		-12.4909	Decay_of_decay	0.39657	FALSE	MBOAT7	GSE197495_1_ctrl_C4-2_ctrl
4	4	61.6191		0.253081	1.00604	2.73883	-17.9041	0.18628	0.0356936	0.996043		-24.6087	Decay_of_decay	0.218734	FALSE	MBP	GSE197495_1_ctrl_C4-2_ctrl
3	3	37.2483		0.114714	1.03588	6.04241	-13.8087									MBTD1	GSE197495_1_ctrl_C4-2_ctrl
4	4	109.778		0.0155705	0.967153	44.5167	-11.6632	0.144969	-0.06409	0.990328		-17.7356	Decay_of_decay	0.237564	FALSE	MBTPS1	GSE197495_1_ctrl_C4-2_ctrl
4	4	39.679		0.0274138	0.983753	25.2846	-15.2131	0.021138	0.00311816	0.982618		-13.2336	Exponential	0.954449	FALSE	MBTPS2	GSE197495_1_ctrl_C4-2_ctrl
4	4	9.51777		-0.273767	1.01533		-1.85315	-0.578891	0.140006	0.940673		-4.45037	Decay_of_decay	0.380629	FALSE	MC1R	GSE197495_1_ctrl_C4-2_ctrl
4	4	0.778019		-0.175305	1.05526		5.0516	-0.952404	0.362792	0.872727		1.21936	Decay_of_decay	0.320453	FALSE	MCAM	GSE197495_1_ctrl_C4-2_ctrl
4	4	40.3533		0.0680696	0.982364	10.1829	-15.852	0.149298	-0.0408617	0.996416		-25.6302	Decay_of_decay	0.147355	FALSE	MCAT	GSE197495_1_ctrl_C4-2_ctrl
3	3	6.01405		0.106409	1.03513	6.51399	-12.7243									MCC	GSE197495_1_ctrl_C4-2_ctrl
4	4	91.6506		-0.051633	0.983467		-17.895	-0.00177379	-0.0242747	0.993115		-20.732	Decay_of_decay	0.367916	FALSE	MCCC1	GSE197495_1_ctrl_C4-2_ctrl
3	3	159.331		-0.0316232	0.973673		-8.229									MCCC2	GSE197495_1_ctrl_C4-2_ctrl
3	3	5.76462		0.0292902	0.982763	23.6648	-6.33912									MCEE	GSE197495_1_ctrl_C4-2_ctrl
4	4	0.414943		0.538521	1.06247	1.28713	6.02872	-0.927747	0.882625	0.868405		2.72612	Decay_of_decay	0.344708	FALSE	MCEMP1	GSE197495_1_ctrl_C4-2_ctrl
4	4	0.155604		-0.444981	0.485253		9.05895	3.21312	-1.68856	0.960249		-0.0599368	Decay_of_decay	0.160276	FALSE	MCF2	GSE197495_1_ctrl_C4-2_ctrl
3	3	2.43888		0.187458	1.01216	3.69761	-3.59443									MCF2L2	GSE197495_1_ctrl_C4-2_ctrl
4	4	106.77		0.00511469	0.980209	135.521	-14.1508	0.00394076	0.000579548	0.979993		-12.1514	Exponential	0.992469	FALSE	MCFD2	GSE197495_1_ctrl_C4-2_ctrl
4	3	0.103736		0.549504	0.924943	1.2614	7.98521									MCHR1	GSE197495_1_ctrl_C4-2_ctrl
4	4	0.414943		1.01751	0.93425	0.681217	2.34242	2.30476	-0.89426	1.02329		-5.38534	Decay_of_decay	0.191587	FALSE	MCHR2	GSE197495_1_ctrl_C4-2_ctrl
3	3	0.85915		0.411922	1.11367	1.68272	-14.3373									MCIDAS	GSE197495_1_ctrl_C4-2_ctrl
4	4	167.507		0.417269	1.01363	1.66115	-14.5574	0.298115	0.0678948	0.998187		-30.4551	Decay_of_decay	0.0680929	FALSE	MCL1	GSE197495_1_ctrl_C4-2_ctrl
3	3	24.0839		0.0175289	0.990158	39.5432	-9.65201									MCM10	GSE197495_1_ctrl_C4-2_ctrl
4	4	68.725		-0.0670318	0.969795		-8.99358	0.114166	-0.0879503	1.00473		-23.566	Decay_of_decay	0.0804211	FALSE	MCM2	GSE197495_1_ctrl_C4-2_ctrl
3	3	79.3744		0.00611344	0.966134	113.381	-4.2179									MCM3AP	GSE197495_1_ctrl_C4-2_ctrl
3	3	45.341		-0.0547805	0.96815		-8.35675									MCM5	GSE197495_1_ctrl_C4-2_ctrl
4	4	49.6635		-0.0766515	0.954466		-7.15244	-0.0949057	0.00879792	0.950915		-5.1769	Exponential	0.95024	FALSE	MCM6	GSE197495_1_ctrl_C4-2_ctrl
4	4	7.15778		0.0464299	1.00815	14.9289	-12.5331	-0.0604722	0.0534767	0.988732		-16.8135	Decay_of_decay	0.301506	FALSE	MCM8	GSE197495_1_ctrl_C4-2_ctrl
4	4	10.6589		0.625193	1.04314	1.10869	-4.52215	0.705837	-0.0515025	1.05153		-2.64815	Exponential	0.887308	FALSE	MCM9	GSE197495_1_ctrl_C4-2_ctrl
4	4	89.0572		0.0744445	0.981922	9.31092	-15.8251	0.0885941	-0.00712412	0.984367		-13.9397	Exponential	0.892498	FALSE	MCMBP	GSE197495_1_ctrl_C4-2_ctrl
4	4	13.356		0.0506042	0.96867	13.6974	-12.8264	0.136955	-0.0431565	0.983712		-13.5529	Decay_of_decay	0.503691	FALSE	MCMDC2	GSE197495_1_ctrl_C4-2_ctrl
4	4	14.9639		-0.0727183	0.961985		-11.4693	0.00316055	-0.0366891	0.976699		-10.985	Exponential	0.620373	FALSE	MCOLN1	GSE197495_1_ctrl_C4-2_ctrl
3	3	5.1549		0.01104	0.965254	62.7852	-3.85616									MCOLN2	GSE197495_1_ctrl_C4-2_ctrl
3	3	0.110858		0.038583	0.994076	17.9651	-9.03589									MCOLN3	GSE197495_1_ctrl_C4-2_ctrl
3	3	33.59		0.322362	1.08974	2.15021	-14.0225									MCPH1	GSE197495_1_ctrl_C4-2_ctrl
4	4	19.3467		-0.117352	0.984442		-17.6127	-0.105465	-0.00568869	0.98689		-15.7787	Exponential	0.870773	FALSE	MCRIP1	GSE197495_1_ctrl_C4-2_ctrl
3	3	2.05088		0.088186	1.01959	7.86006	-19.4212									MCTP1	GSE197495_1_ctrl_C4-2_ctrl
3	3	73.2218		0.0138089	0.975982	50.1958	-5.71605									MCTP2	GSE197495_1_ctrl_C4-2_ctrl
3	3	29.6545		0.118802	1.0374	5.83447	-13.3964									MCU	GSE197495_1_ctrl_C4-2_ctrl
4	4	49.9488		-0.0489065	0.97388		-10.199	-0.083079	0.0166121	0.967296		-8.39003	Exponential	0.861445	FALSE	MCUR1	GSE197495_1_ctrl_C4-2_ctrl
3	3	64.4086		0.0174453	0.982098	39.7326	-6.96555									MDC1	GSE197495_1_ctrl_C4-2_ctrl
3	3	0.360289		1.34277	1.33856	0.516207	5.71296									MDFI	GSE197495_1_ctrl_C4-2_ctrl
3	3	4.43433		-0.0575471	0.828188		4.56948									MDGA1	GSE197495_1_ctrl_C4-2_ctrl
4	4	83.637		-0.0647623	1.00286		-12.2408	-0.158009	0.045217	0.984195		-14.3301	Decay_of_decay	0.409505	FALSE	MDH1	GSE197495_1_ctrl_C4-2_ctrl
4	4	4.53844		-0.151194	1.00707		-4.30567	-0.388016	0.112063	0.955361		-6.40674	Decay_of_decay	0.408804	FALSE	MDH1B	GSE197495_1_ctrl_C4-2_ctrl
4	4	601.357		-0.0761899	0.968289		-12.9897	0.00300754	-0.0382842	0.983763		-13.8769	Decay_of_decay	0.491011	FALSE	MDH2	GSE197495_1_ctrl_C4-2_ctrl
4	4	21.6289		0.0717862	0.995068	9.65572	-18.925	0.123511	-0.0260794	1.00407		-24.6443	Decay_of_decay	0.248853	FALSE	MDM1	GSE197495_1_ctrl_C4-2_ctrl
4	4	180.319		0.266843	1.02401	2.59758	-13.8383	0.227592	0.021161	1.01818		-12.3257	Exponential	0.780028	FALSE	MDM2	GSE197495_1_ctrl_C4-2_ctrl
3	3	49.5536		0.0241251	1.00057	28.7314	-15.3642									MDM4	GSE197495_1_ctrl_C4-2_ctrl
4	4	23.2109		0.0869745	1.01538	7.96954	-11.6377	-0.0442202	0.0664626	0.992278		-19.78	Decay_of_decay	0.181632	FALSE	MDN1	GSE197495_1_ctrl_C4-2_ctrl
4	4	127.829		-0.0108249	0.98356		-14.8559	-0.0208565	0.00493224	0.981683		-12.9065	Exponential	0.928466	FALSE	ME1	GSE197495_1_ctrl_C4-2_ctrl
3	3	125.685		0.0332179	1.003	20.8667	-15.4945									MEAF6	GSE197495_1_ctrl_C4-2_ctrl
4	4	20.047		0.177801	0.953278	3.89845	-7.00128	0.179909	-0.00108896	0.953605		-5.0015	Exponential	0.995287	FALSE	MEAK7	GSE197495_1_ctrl_C4-2_ctrl
3	3	2.32802		0.324714	1.10083	2.13464	-7.84224									MECOM	GSE197495_1_ctrl_C4-2_ctrl
4	4	81.692		0.13583	0.985657	5.10305	-17.417	0.146289	-0.00536457	0.98737		-15.5033	Exponential	0.906647	FALSE	MECP2	GSE197495_1_ctrl_C4-2_ctrl
4	4	30.7836		-0.073383	0.97147		-9.36296	0.0983107	-0.0832049	1.00482		-23.4379	Decay_of_decay	0.0856114	FALSE	MECR	GSE197495_1_ctrl_C4-2_ctrl
4	4	117.066		0.0841566	0.989825	8.23639	-16.4645	0.0616045	0.011393	0.985934		-14.8198	Exponential	0.811672	FALSE	MED1	GSE197495_1_ctrl_C4-2_ctrl
3	3	16.7396		0.164687	1.05777	4.20887	-8.60451									MED10	GSE197495_1_ctrl_C4-2_ctrl
3	3	11.5015		0.0570052	0.992991	12.1594	-7.10259									MED11	GSE197495_1_ctrl_C4-2_ctrl
4	4	60.5299		-0.00322765	0.979787		-16.3882	0.0535396	-0.0279847	0.990267		-17.8441	Decay_of_decay	0.449808	FALSE	MED12	GSE197495_1_ctrl_C4-2_ctrl
3	3	8.48065		-0.00414381	0.981801		-8.58886									MED12L	GSE197495_1_ctrl_C4-2_ctrl
3	3	97.9154		0.229848	1.05455	3.01568	-15.769									MED13	GSE197495_1_ctrl_C4-2_ctrl
3	3	58.5054		0.210319	1.07593	3.29569	-6.45705									MED13L	GSE197495_1_ctrl_C4-2_ctrl
4	4	65.0943		0.00572338	0.991995	121.108	-20.4049	0.0503701	-0.0220872	1.00024		-47.3523	Decay_of_decay	0.0170793	TRUE	MED14	GSE197495_1_ctrl_C4-2_ctrl
4	4	59.7778		0.0358723	0.99147	19.3227	-16.9571	0.103594	-0.0337914	1.00362		-25.6573	Decay_of_decay	0.169089	FALSE	MED15	GSE197495_1_ctrl_C4-2_ctrl
4	4	5.83514		0.68063	1.03242	1.01839	-9.14837	0.646	0.0226732	1.02895		-7.21242	Exponential	0.919546	FALSE	MED17	GSE197495_1_ctrl_C4-2_ctrl
3	3	29.2665		0.61366	1.19239	1.12953	-3.65739									MED18	GSE197495_1_ctrl_C4-2_ctrl
4	4	22.2254		0.102351	0.977027	6.77225	-14.3922	0.132307	-0.0151973	0.982052		-12.7429	Exponential	0.81288	FALSE	MED19	GSE197495_1_ctrl_C4-2_ctrl
3	3	20.481		0.063447	0.968908	10.9248	-2.3424									MED20	GSE197495_1_ctrl_C4-2_ctrl
3	3	24.9154		0.133581	1.04756	5.18897	-9.57816									MED21	GSE197495_1_ctrl_C4-2_ctrl
3	3	66.986		0.166934	1.03793	4.15222	-15.8586									MED22	GSE197495_1_ctrl_C4-2_ctrl
3	3	67.7066		0.114305	1.02293	6.06404	-14.4949									MED23	GSE197495_1_ctrl_C4-2_ctrl
3	3	47.3918		-0.0522019	0.964981		-7.21353									MED25	GSE197495_1_ctrl_C4-2_ctrl
3	3	10.3375		1.29674	1.36373	0.53453	-1.49808									MED26	GSE197495_1_ctrl_C4-2_ctrl
3	3	22.3379		0.0132572	0.99016	52.2848	-10.1346									MED27	GSE197495_1_ctrl_C4-2_ctrl
4	4	58.2736		0.000894983	0.9805	774.481	-11.8716	-0.0335321	0.0169688	0.974128		-10.1554	Exponential	0.831422	FALSE	MED28	GSE197495_1_ctrl_C4-2_ctrl
3	3	108.807		0.0066284	1.00072	104.572	-25.9778									MED29	GSE197495_1_ctrl_C4-2_ctrl
4	4	6.35382		0.230223	1.00929	3.01076	-21.9677	0.209407	0.0110469	1.00612		-21.1089	Exponential	0.667983	FALSE	MED30	GSE197495_1_ctrl_C4-2_ctrl
4	4	4.82372		0.136768	0.999336	5.06804	-13.6625	0.221342	-0.0435162	1.0132		-15.0258	Decay_of_decay	0.456162	FALSE	MED31	GSE197495_1_ctrl_C4-2_ctrl
4	4	18.1019		0.020183	0.978092	34.3431	-5.44671	-0.140743	0.0795723	0.948629		-4.81811	Exponential	0.637791	FALSE	MED4	GSE197495_1_ctrl_C4-2_ctrl
3	3	15.0767		0.304759	1.09569	2.27441	-7.82301									MED6	GSE197495_1_ctrl_C4-2_ctrl
3	3	13.2753		0.455843	1.10328	1.52058	-6.90264									MED7	GSE197495_1_ctrl_C4-2_ctrl
4	4	39.9902		0.223656	0.989007	3.09916	-7.66689	0.0693765	0.0812677	0.965314		-7.45976	Exponential	0.589516	FALSE	MED8	GSE197495_1_ctrl_C4-2_ctrl
4	4	24.3261		0.64871	1.04134	1.0685	-4.55633	0.166492	0.311161	0.988993		-15.629	Decay_of_decay	0.125027	FALSE	MED9	GSE197495_1_ctrl_C4-2_ctrl
4	4	50.8046		0.0638348	1.00561	10.8585	-14.1285	-0.0230962	0.0437065	0.99011		-17.7864	Decay_of_decay	0.328206	FALSE	MEF2A	GSE197495_1_ctrl_C4-2_ctrl
3	3	0.30486		0.157176	1.02383	4.41	-8.43866									MEF2B	GSE197495_1_ctrl_C4-2_ctrl
3	3	1.27487		0.166622	1.02992	4.16	-9.92267									MEF2C	GSE197495_1_ctrl_C4-2_ctrl
4	4	57.4437		0.435151	1.01329	1.59289	-18.5595	0.373245	0.0355457	1.00544		-21.5173	Decay_of_decay	0.361708	FALSE	MEF2D	GSE197495_1_ctrl_C4-2_ctrl
4	4	0.440877		-0.143643	0.80126		2.85477	0.832632	-0.464688	0.969285		-7.41422	Decay_of_decay	0.138441	FALSE	MEFV	GSE197495_1_ctrl_C4-2_ctrl
3	3	0.91458		0.288054	0.997154	2.40631	1.38883									MEGF11	GSE197495_1_ctrl_C4-2_ctrl
3	3	28.8231		0.153527	1.0407	4.51482	-22.4625									MEGF9	GSE197495_1_ctrl_C4-2_ctrl
4	4	0.440877		0.586613	0.791208	1.18161	3.89206	2.44012	-1.01682	0.956725		-0.303631	Decay_of_decay	0.304984	FALSE	MEIG1	GSE197495_1_ctrl_C4-2_ctrl
4	4	0.181538		0.90111	1.03495	0.769215	-0.969623	1.25109	-0.260765	1.06178		0.231856	Exponential	0.720266	FALSE	MEIOB	GSE197495_1_ctrl_C4-2_ctrl
4	4	0.38901		0.613779	1.06673	1.12931	-5.33805	0.277323	0.217219	1.02988		-7.61604	Decay_of_decay	0.398452	FALSE	MEIOC	GSE197495_1_ctrl_C4-2_ctrl
4	4	4.74592		0.553009	1.03964	1.25341	-9.60309	0.356944	0.12029	1.01705		-12.1782	Decay_of_decay	0.381832	FALSE	MEIS1	GSE197495_1_ctrl_C4-2_ctrl
4	4	0.829887		-0.104876	0.91814		-5.45544	0.0802076	-0.0886129	0.953664		-5.3852	Exponential	0.575361	FALSE	MEIS3	GSE197495_1_ctrl_C4-2_ctrl
4	4	5.83514		-0.111101	0.944122		-3.75486	0.237542	-0.167526	1.01211		-15.8754	Decay_of_decay	0.109513	FALSE	MELTF	GSE197495_1_ctrl_C4-2_ctrl
4	4	2.9046		0.13101	0.887532	5.29078	-2.32847	0.439027	-0.155778	0.93429		-1.82346	Exponential	0.622804	FALSE	MEMO1	GSE197495_1_ctrl_C4-2_ctrl
3	3	75.5498		0.0139699	0.984903	49.6172	-8.05806									MEN1	GSE197495_1_ctrl_C4-2_ctrl
4	3	0.103736		-0.238053	0.809562		14.1248	-3.37131	1.33359	0.250164		13.1705	Decay_of_decay	0.485859	FALSE	MEP1A	GSE197495_1_ctrl_C4-2_ctrl
4	3	0.103736		-0.569941	0.413005		11.4848	4.1156	-2.15036	1.03035		0.347059	Decay_of_decay	0.124001	FALSE	MEP1B	GSE197495_1_ctrl_C4-2_ctrl
3	3	131.478		0.418355	1.12847	1.65684	-6.79411									MEPCE	GSE197495_1_ctrl_C4-2_ctrl
3	3	10.1158		0.0452526	1.02161	15.3173	-11.5508									MERTK	GSE197495_1_ctrl_C4-2_ctrl
4	4	64.0569		-0.0155208	0.966123		-11.688	0.107934	-0.0606373	0.988859		-16.6857	Decay_of_decay	0.273826	FALSE	MESD	GSE197495_1_ctrl_C4-2_ctrl
4	4	29.5647		-0.0161063	0.991109		-11.0962	-0.0978517	0.0401224	0.975589		-10.7304	Exponential	0.606786	FALSE	MESP1	GSE197495_1_ctrl_C4-2_ctrl
3	3	10.0327		0.117211	0.958686	5.91367	0.289355									MESP2	GSE197495_1_ctrl_C4-2_ctrl
4	4	76.998		-0.0521102	0.98793		-20.6756	-0.0255092	-0.0129499	0.993103		-20.7552	Decay_of_decay	0.560574	FALSE	MEST	GSE197495_1_ctrl_C4-2_ctrl
4	4	67.5839		0.0612615	0.997114	11.3146	-6.95536	-0.116958	0.0893377	0.965238		-7.87633	Decay_of_decay	0.488406	FALSE	METAP1	GSE197495_1_ctrl_C4-2_ctrl
3	3	13.3584		-0.028443	0.957759		-4.35288									METAP1D	GSE197495_1_ctrl_C4-2_ctrl
4	4	81.3808		-0.0197848	0.993377		-18.1898	-0.0435281	0.011655	0.988864		-16.9286	Exponential	0.730589	FALSE	METAP2	GSE197495_1_ctrl_C4-2_ctrl
4	4	102.647		-0.153745	0.947621		-8.76173	0.00520584	-0.0753913	0.980263		-12.3581	Decay_of_decay	0.330992	FALSE	METRN	GSE197495_1_ctrl_C4-2_ctrl
3	3	10.7532		0.268096	1.04792	2.58545	-6.40637									METRNL	GSE197495_1_ctrl_C4-2_ctrl
3	3	12.6101		0.0606499	1.02405	11.4287	-12.4319									METTL1	GSE197495_1_ctrl_C4-2_ctrl
4	4	19.6839		0.171488	0.978971	4.04195	-11.0878	0.131984	0.0204502	0.972703		-9.32808	Exponential	0.844741	FALSE	METTL14	GSE197495_1_ctrl_C4-2_ctrl
4	4	80.5768		0.117318	0.989943	5.90829	-16.297	0.09276	0.0125284	0.985831		-14.6847	Exponential	0.80341	FALSE	METTL16	GSE197495_1_ctrl_C4-2_ctrl
3	3	8.06493		0.587787	1.18505	1.17925	-3.74265									METTL18	GSE197495_1_ctrl_C4-2_ctrl
3	3	14.3838		0.0681678	1.02172	10.1682	-16.3786									METTL21A	GSE197495_1_ctrl_C4-2_ctrl
4	4	0.103736		0.309846	0.95221	2.23707	-6.25735	0.302731	0.00382753	0.951225		-4.25905	Exponential	0.986854	FALSE	METTL21EP	GSE197495_1_ctrl_C4-2_ctrl
4	4	32.3915		-0.0128317	0.952163		-9.03482	0.160415	-0.0850909	0.983585		-13.4993	Decay_of_decay	0.294104	FALSE	METTL22	GSE197495_1_ctrl_C4-2_ctrl
4	4	23.5999		0.0821173	0.999488	8.44094	-9.38266	-0.0547244	0.0690765	0.975503		-10.5646	Decay_of_decay	0.46899	FALSE	METTL23	GSE197495_1_ctrl_C4-2_ctrl
3	3	3.79689		0.134738	1.03585	5.1444	-22.4443									METTL25	GSE197495_1_ctrl_C4-2_ctrl
4	4	98.7565		-0.100118	0.986149		-17.6956	-0.0968541	-0.00156861	0.986812		-15.7079	Exponential	0.964698	FALSE	METTL26	GSE197495_1_ctrl_C4-2_ctrl
3	3	24.9154		-0.040613	0.965511		-6.57954									METTL27	GSE197495_1_ctrl_C4-2_ctrl
4	4	49.9748		0.0298032	0.994883	23.2575	-16.8484	0.0928269	-0.0314041	1.00628		-21.2653	Decay_of_decay	0.295998	FALSE	METTL2B	GSE197495_1_ctrl_C4-2_ctrl
4	4	8.66195		-0.00342946	1.02269		-4.48156	-0.2827	0.137584	0.968521		-8.96245	Decay_of_decay	0.293457	FALSE	METTL4	GSE197495_1_ctrl_C4-2_ctrl
4	4	41.1572		-0.0605268	0.964609		-10.1182	-0.0512688	-0.00448644	0.966395		-8.13148	Exponential	0.963309	FALSE	METTL5	GSE197495_1_ctrl_C4-2_ctrl
3	3	15.3816		0.0148028	0.988439	46.8256	-9.2383									METTL6	GSE197495_1_ctrl_C4-2_ctrl
4	4	33.2733		-0.0354775	0.997484		-2.94544	-0.31897	0.138071	0.941843		-4.12574	Decay_of_decay	0.469105	FALSE	METTL8	GSE197495_1_ctrl_C4-2_ctrl
4	4	51.4011		-0.0644156	0.987409		-20.0743	-0.0267032	-0.0183032	0.994817		-23.0503	Decay_of_decay	0.360788	FALSE	METTL9	GSE197495_1_ctrl_C4-2_ctrl
4	4	49.4561		0.335756	1.02641	2.06444	-13.1735	0.279875	0.0309371	1.01862		-11.968	Exponential	0.72096	FALSE	MEX3A	GSE197495_1_ctrl_C4-2_ctrl
4	4	17.4276		0.554745	1.00123	1.24949	-4.41118	0.881895	-0.197092	1.03688		-5.16203	Decay_of_decay	0.501735	FALSE	MEX3B	GSE197495_1_ctrl_C4-2_ctrl
4	4	51.842		0.195542	0.994648	3.54476	-11.8183	0.318676	-0.0645128	1.01366		-14.5371	Decay_of_decay	0.374114	FALSE	MEX3C	GSE197495_1_ctrl_C4-2_ctrl
4	4	50.675		0.12318	1.00484	5.62713	-16.5903	0.164986	-0.0214283	1.01183		-16.01	Exponential	0.631844	FALSE	MEX3D	GSE197495_1_ctrl_C4-2_ctrl
4	4	56.2767		0.101649	0.989484	6.81901	-21.4262	0.132502	-0.0156763	0.994702		-22.5038	Decay_of_decay	0.476609	FALSE	MFAP1	GSE197495_1_ctrl_C4-2_ctrl
4	4	32.21		0.0829856	0.99355	8.35262	-23.5602	0.0855328	-0.00128737	0.99399		-21.5861	Exponential	0.94873	FALSE	MFAP3	GSE197495_1_ctrl_C4-2_ctrl
4	4	25.8821		0.0830271	0.97327	8.34844	-13.3455	0.189672	-0.0538284	0.991333		-18.4897	Decay_of_decay	0.268534	FALSE	MFAP3L	GSE197495_1_ctrl_C4-2_ctrl
4	4	0.544613		-0.107525	0.769115		4.52832	1.23304	-0.643795	0.980975		-10.4464	Decay_of_decay	0.0764581	FALSE	MFAP4	GSE197495_1_ctrl_C4-2_ctrl
3	3	57.2859		0.0326698	0.986762	21.2167	-7.15159									MFF	GSE197495_1_ctrl_C4-2_ctrl
4	4	81.2771		0.454888	1.05539	1.52377	-5.33521	0.0868137	0.216412	1.00789		-18.9411	Decay_of_decay	0.0908156	FALSE	MFHAS1	GSE197495_1_ctrl_C4-2_ctrl
3	3	135.441		-0.015133	0.985668		-11.5358									MFN1	GSE197495_1_ctrl_C4-2_ctrl
4	4	0.311208		-0.432108	0.933582		3.01386	-0.822539	0.171895	0.83246		3.48187	Exponential	0.618462	FALSE	MFNG	GSE197495_1_ctrl_C4-2_ctrl
4	4	60.9189		-0.0363314	0.989222		-13.3778	-0.084249	0.0233996	0.979987		-12.3126	Exponential	0.698197	FALSE	MFSD1	GSE197495_1_ctrl_C4-2_ctrl
4	4	79.4876		-0.0945313	0.954312		-9.1972	-0.0481312	-0.0222887	0.96345		-7.47583	Exponential	0.83295	FALSE	MFSD12	GSE197495_1_ctrl_C4-2_ctrl
4	4	8.61008		-0.0512031	0.978336		-4.93124	-0.221714	0.0826945	0.945058		-4.44874	Exponential	0.620156	FALSE	MFSD13A	GSE197495_1_ctrl_C4-2_ctrl
4	4	77.9575		-0.0238668	0.984698		-10.4929	-0.094141	0.0344043	0.97133		-9.4436	Exponential	0.695741	FALSE	MFSD14B	GSE197495_1_ctrl_C4-2_ctrl
3	3	11.3352		0.315807	1.10702	2.19484	-5.32921									MFSD2A	GSE197495_1_ctrl_C4-2_ctrl
4	4	0.207472		-0.61517	0.708539		8.96945	-1.23239	0.257483	0.567248		10.5391	Exponential	0.793043	FALSE	MFSD2B	GSE197495_1_ctrl_C4-2_ctrl
4	4	7.67645		0.251022	0.995821	2.7613	-22.9087	0.288483	-0.0199776	1.00136		-32.9807	Decay_of_decay	0.14195	FALSE	MFSD4B	GSE197495_1_ctrl_C4-2_ctrl
4	4	26.323		0.150845	1.00528	4.59509	-7.64324	-0.041459	0.0991711	0.97338		-9.82079	Decay_of_decay	0.404286	FALSE	MFSD5	GSE197495_1_ctrl_C4-2_ctrl
4	4	46.9405		0.00861772	0.933446	80.4328	-6.74895	0.225334	-0.106865	0.9714		-8.93678	Decay_of_decay	0.403683	FALSE	MFSD6	GSE197495_1_ctrl_C4-2_ctrl
4	4	10.6329		0.0539561	0.942018	12.8465	-5.19315	0.0390035	0.00744415	0.939448		-3.20122	Exponential	0.971412	FALSE	MFSD8	GSE197495_1_ctrl_C4-2_ctrl
3	3	16.5179		0.174612	1.04913	3.96963	-16.076									MFSD9	GSE197495_1_ctrl_C4-2_ctrl
4	4	65.3017		0.576981	1.01266	1.20134	-6.50062	0.774698	-0.121037	1.03406		-5.94414	Exponential	0.628952	FALSE	MGA	GSE197495_1_ctrl_C4-2_ctrl
3	3	0.194002		0.284493	0.973626	2.43643	2.9093									MGAM	GSE197495_1_ctrl_C4-2_ctrl
4	3	0.0518679		-0.296955	0.571025		9.85406	-0.362274	0.0288691	0.560624		11.8528	Exponential	0.988791	FALSE	MGAM2	GSE197495_1_ctrl_C4-2_ctrl
3	3	85.1945		0.146547	1.02502	4.72987	-10.1415									MGAT1	GSE197495_1_ctrl_C4-2_ctrl
3	3	1.41344		0.479534	1.07401	1.44546	-0.0901062									MGAT2	GSE197495_1_ctrl_C4-2_ctrl
3	3	1.1363		0.246875	1.0416	2.80769	-6.29785									MGAT3	GSE197495_1_ctrl_C4-2_ctrl
4	4	116.625		-0.0761644	0.988959		-21.3563	-0.0470443	-0.0140904	0.99475		-22.9861	Decay_of_decay	0.438216	FALSE	MGAT4B	GSE197495_1_ctrl_C4-2_ctrl
4	4	131.407		0.0460967	0.981232	15.0368	-16.4679	0.0753683	-0.0146222	0.986414		-15.1053	Exponential	0.749228	FALSE	MGAT5	GSE197495_1_ctrl_C4-2_ctrl
4	4	55.4987		-0.016904	0.988972		-19.0193	0.0352993	-0.0256633	0.998794		-34.5877	Decay_of_decay	0.0709663	FALSE	MGLL	GSE197495_1_ctrl_C4-2_ctrl
4	4	23.0812		0.0877939	0.997004	7.89517	-12.7132	0.00449445	0.0421343	0.982554		-13.184	Decay_of_decay	0.524975	FALSE	MGME1	GSE197495_1_ctrl_C4-2_ctrl
4	4	36.515		-0.137042	0.979553		-16.254	-0.108483	-0.0136005	0.985512		-14.9952	Exponential	0.730172	FALSE	MGMT	GSE197495_1_ctrl_C4-2_ctrl
4	4	0.12967		0.335868	0.901969	2.06375	1.23298	0.131968	0.108709	0.874423		3.057	Exponential	0.86696	FALSE	MGP	GSE197495_1_ctrl_C4-2_ctrl
3	3	91.9291		0.0566785	0.993425	12.2294	-7.25051									MGRN1	GSE197495_1_ctrl_C4-2_ctrl
4	4	52.7497		0.0698093	0.992442	9.92916	-21.3824	0.067606	0.00110908	0.992057		-19.3938	Exponential	0.96599	FALSE	MIA2	GSE197495_1_ctrl_C4-2_ctrl
4	4	87.8124		-0.0283389	0.958091		-10.012	0.124488	-0.074789	0.986354		-15.0455	Decay_of_decay	0.272518	FALSE	MIB1	GSE197495_1_ctrl_C4-2_ctrl
3	3	33.4792		0.0749696	0.984255	9.24571	-4.14507									MICA	GSE197495_1_ctrl_C4-2_ctrl
3	3	62.8843		0.132931	1.04175	5.21434	-12.7986									MICAL3	GSE197495_1_ctrl_C4-2_ctrl
3	3	62.3854		0.0936077	1.00944	7.40481	-9.42611									MICALL1	GSE197495_1_ctrl_C4-2_ctrl
4	4	1.55604		0.162425	0.795596	4.2675	2.47108	1.14343	-0.49437	0.925218		0.567756	Decay_of_decay	0.420804	FALSE	MICB	GSE197495_1_ctrl_C4-2_ctrl
4	4	4.71998		0.0840683	0.957583	8.24505	-8.41762	0.0995232	-0.00777718	0.96019		-6.43707	Exponential	0.95563	FALSE	MICOS10	GSE197495_1_ctrl_C4-2_ctrl
4	4	78.6318		-0.0580312	0.978334		-15.937	0.000480343	-0.0284309	0.989675		-17.491	Decay_of_decay	0.443214	FALSE	MICU1	GSE197495_1_ctrl_C4-2_ctrl
4	4	130.292		-0.0807883	0.987421		-14.1263	-0.114296	0.0161754	0.980714		-12.6821	Exponential	0.765435	FALSE	MICU2	GSE197495_1_ctrl_C4-2_ctrl
4	4	9.75117						0.0524543	-0.025834	0.982227		-13.0263				MICU3	GSE197495_1_ctrl_C4-2_ctrl
4	4	3.39735		0.0348382	0.940598	19.8962	-6.76402	0.290076	-0.126885	0.984351		-13.6351	Decay_of_decay	0.214048	FALSE	MID1	GSE197495_1_ctrl_C4-2_ctrl
4	4	170.127		0.170175	0.9933	4.07313	-19.9765	0.222021	-0.0269194	1.00154		-32.1973	Decay_of_decay	0.108135	FALSE	MID1IP1	GSE197495_1_ctrl_C4-2_ctrl
4	4	24.6113		0.0831614	1.00963	8.33496	-4.48059	-0.192983	0.139379	0.960513		-6.95383	Decay_of_decay	0.387425	FALSE	MID2	GSE197495_1_ctrl_C4-2_ctrl
4	4	122.356		0.753298	1.05369	0.92015	-5.11123	0.670776	0.0576525	1.04606		-3.23576	Exponential	0.887963	FALSE	MIDN	GSE197495_1_ctrl_C4-2_ctrl
4	4	108.067		0.298143	1.02738	2.32489	-12.7354	0.251373	0.0255269	1.02062		-11.2446	Exponential	0.775265	FALSE	MIEF1	GSE197495_1_ctrl_C4-2_ctrl
4	4	21.6289		0.444769	1.01784	1.55844	-5.34994	0.103331	0.196877	0.973717		-9.31899	Decay_of_decay	0.314523	FALSE	MIEF2	GSE197495_1_ctrl_C4-2_ctrl
4	4	61.0226		-0.0645601	0.966752		-11.1915	-0.0428439	-0.0105171	0.970961		-9.28933	Exponential	0.900653	FALSE	MIEN1	GSE197495_1_ctrl_C4-2_ctrl
4	4	45.177		0.0260599	0.950261	26.5982	-9.18711	0.160492	-0.0666412	0.973837		-9.7419	Decay_of_decay	0.517822	FALSE	MIER1	GSE197495_1_ctrl_C4-2_ctrl
3	3	23.3911		0.656059	1.17574	1.05653	-17.6509									MIER2	GSE197495_1_ctrl_C4-2_ctrl
3	3	38.5509		0.407412	1.13012	1.70134	-5.46619									MIER3	GSE197495_1_ctrl_C4-2_ctrl
4	4	28.4755		-0.0518338	0.936391		-7.16508	0.0661282	-0.0572321	0.958377		-6.2319	Exponential	0.678483	FALSE	MIF4GD	GSE197495_1_ctrl_C4-2_ctrl
4	4	44.762		-0.0609413	0.958968		-10.1977	-0.0107712	-0.024313	0.968589		-8.60964	Exponential	0.797452	FALSE	MIGA1	GSE197495_1_ctrl_C4-2_ctrl
4	4	42.6354		-0.0684247	0.97808		-15.5084	0.00139972	-0.0338435	0.99173		-19.272	Decay_of_decay	0.323476	FALSE	MIGA2	GSE197495_1_ctrl_C4-2_ctrl
3	3	0.388003		0.653547	1.28476	1.06059	4.90693									MILR1	GSE197495_1_ctrl_C4-2_ctrl
4	4	7.15778		0.168263	0.931244	4.11943	-6.06858	0.442349	-0.141048	0.97268		-8.80719	Decay_of_decay	0.373064	FALSE	MINAR1	GSE197495_1_ctrl_C4-2_ctrl
4	4	30.0834		0.031956	0.999747	21.6907	-20.4994	0.0655436	-0.0167486	1.00584		-21.8875	Decay_of_decay	0.454448	FALSE	MINDY1	GSE197495_1_ctrl_C4-2_ctrl
4	4	33.792		-0.040381	0.97204		-9.58585	-0.0783706	0.0185042	0.964783		-7.78517	Exponential	0.858479	FALSE	MINDY2	GSE197495_1_ctrl_C4-2_ctrl
4	4	38.2526		-0.00579687	1.00153		-15.0952	-0.0727003	0.0329718	0.988867		-16.9659	Decay_of_decay	0.422833	FALSE	MINDY3	GSE197495_1_ctrl_C4-2_ctrl
4	4	1.68571		0.121027	0.980347	5.72722	-3.66424	-0.118757	0.121984	0.939932		-3.45553	Exponential	0.589684	FALSE	MINDY4	GSE197495_1_ctrl_C4-2_ctrl
3	3	23.8899		0.00113735	0.976585	609.442	-6.6385									MINPP1	GSE197495_1_ctrl_C4-2_ctrl
4	4	37.0596		0.163274	1.02296	4.2453	-11.9929	0.0269664	0.0708155	1.00049		-41.6584	Decay_of_decay	0.0121587	TRUE	MIOS	GSE197495_1_ctrl_C4-2_ctrl
4	4	96.993		-0.069266	0.98828		-20.9539	-0.0427993	-0.0128279	0.993509		-21.2778	Decay_of_decay	0.537879	FALSE	MIPEP	GSE197495_1_ctrl_C4-2_ctrl
3	3	23.8345		-0.0264104	0.971594		-7.20787									MIPOL1	GSE197495_1_ctrl_C4-2_ctrl
3	3	53.5445		0.297128	1.09705	2.33282	-6.72455									MIS12	GSE197495_1_ctrl_C4-2_ctrl
4	4	10.5033		0.163588	1.02818	4.23715	-6.2209	-0.102494	0.138182	0.983768		-13.8593	Decay_of_decay	0.193807	FALSE	MIS18BP1	GSE197495_1_ctrl_C4-2_ctrl
4	4	1.86725		0.0936668	1.0678	7.40014	2.57656	-0.614652	0.359526	0.93516		-3.57558	Decay_of_decay	0.235095	FALSE	MISP	GSE197495_1_ctrl_C4-2_ctrl
3	3	4.90547		0.223828	1.06106	3.09679	-17.4054									MISP3	GSE197495_1_ctrl_C4-2_ctrl
4	4	12.1371		0.116023	0.943385	5.97421	-5.70895	0.122668	-0.00336617	0.944466		-3.71062	Exponential	0.987009	FALSE	MITD1	GSE197495_1_ctrl_C4-2_ctrl
4	4	11.0219		0.371441	0.979413	1.8661	-10.1948	0.313331	0.0321726	0.971678		-8.51121	Exponential	0.822117	FALSE	MITF	GSE197495_1_ctrl_C4-2_ctrl
3	3	109.223		0.122907	1.01495	5.63963	-8.54443									MKI67	GSE197495_1_ctrl_C4-2_ctrl
4	4	15.7419		0.00324388	1.01289	213.678	-9.97463	-0.141525	0.071527	0.98538		-14.8842	Decay_of_decay	0.277062	FALSE	MKKS	GSE197495_1_ctrl_C4-2_ctrl
4	4	78.2687		0.0577168	0.992806	12.0095	-15.1542	0.0128543	0.0224932	0.98485		-14.3232	Exponential	0.664168	FALSE	MKLN1	GSE197495_1_ctrl_C4-2_ctrl
4	4	34.4144		-0.00686628	0.998446		-35.6511	-0.000586982	-0.0030961	0.999627		-44.0351	Decay_of_decay	0.176083	FALSE	MKNK1	GSE197495_1_ctrl_C4-2_ctrl
4	4	1108.73		0.193864	1.00911	3.57543	-22.2191	0.161738	0.0168392	1.00404		-24.5498	Decay_of_decay	0.395438	FALSE	MKNK2	GSE197495_1_ctrl_C4-2_ctrl
4	4	145.827		0.0404036	0.976912	17.1556	-11.7518	0.020904	0.00971387	0.97344		-9.83262	Exponential	0.909662	FALSE	MKRN1	GSE197495_1_ctrl_C4-2_ctrl
3	3	23.4742		0.151851	1.03991	4.56465	-24.0019									MKRN2	GSE197495_1_ctrl_C4-2_ctrl
3	3	1.41344		0.0864791	1.02535	8.0152	-17.872									MKRN2OS	GSE197495_1_ctrl_C4-2_ctrl
4	4	8.79162		0.573246	0.997633	1.20916	-4.47854	0.917655	-0.208846	1.03447		-5.60775	Decay_of_decay	0.472816	FALSE	MKRN3	GSE197495_1_ctrl_C4-2_ctrl
4	4	7.80612		0.177449	0.973154	3.90618	-2.99052	-0.074754	0.130372	0.932831		-2.44404	Exponential	0.627748	FALSE	MKX	GSE197495_1_ctrl_C4-2_ctrl
4	4	0.311208		-0.371519	0.81559		5.69081	-0.738806	0.162834	0.734321		7.2956	Exponential	0.801534	FALSE	MLANA	GSE197495_1_ctrl_C4-2_ctrl
4	4	459.602		-0.0790007	0.97656		-14.3353	-0.0587747	-0.0097679	0.980559		-12.533	Exponential	0.85906	FALSE	MLEC	GSE197495_1_ctrl_C4-2_ctrl
4	4	29.2276		-0.0737778	0.955133		-7.95316	-0.0710158	-0.00133252	0.955669		-5.95384	Exponential	0.991691	FALSE	MLF1	GSE197495_1_ctrl_C4-2_ctrl
4	4	352.52		-0.0664845	0.975976		-14.9708	-0.0258836	-0.0196756	0.9839		-13.9834	Exponential	0.686415	FALSE	MLF2	GSE197495_1_ctrl_C4-2_ctrl
4	4	47.9		-0.0514919	0.955602		-8.66654	-0.0275317	-0.0116304	0.960154		-6.72648	Exponential	0.922161	FALSE	MLH1	GSE197495_1_ctrl_C4-2_ctrl
4	4	37.8636		0.102223	0.953612	6.78071	-6.71533	0.0845281	0.00894101	0.950673		-4.73136	Exponential	0.959717	FALSE	MLH3	GSE197495_1_ctrl_C4-2_ctrl
4	4	10.0624		0.0818304	1.00063	8.47053	-4.32791	-0.181023	0.132486	0.954119		-5.73644	Decay_of_decay	0.453041	FALSE	MLKL	GSE197495_1_ctrl_C4-2_ctrl
3	3	317.137		0.0505715	1.01357	13.7063	-26.4837									MLLT1	GSE197495_1_ctrl_C4-2_ctrl
3	3	34.2552		0.456876	1.07779	1.51714	-1.45257									MLLT10	GSE197495_1_ctrl_C4-2_ctrl
4	4	4.22724		0.0988216	0.982682	7.01413	1.29024	-0.407718	0.255248	0.894013		0.642963	Decay_of_decay	0.510131	FALSE	MLLT11	GSE197495_1_ctrl_C4-2_ctrl
3	3	54.0988		0.180473	1.04304	3.84073	-18.2753									MLLT3	GSE197495_1_ctrl_C4-2_ctrl
3	3	179.95		-0.015019	0.991808		-16.7258									MLLT6	GSE197495_1_ctrl_C4-2_ctrl
3	3	99.1349		0.17182	1.04717	4.03414	-18.0001									MLX	GSE197495_1_ctrl_C4-2_ctrl
3	3	100.271		0.068896	1.01344	10.0608	-17.228									MLXIP	GSE197495_1_ctrl_C4-2_ctrl
4	4	27.2307		0.0839946	0.989784	8.25229	-17.7594	0.149525	-0.0331404	1.00102		-35.6789	Decay_of_decay	0.0528459	FALSE	MLYCD	GSE197495_1_ctrl_C4-2_ctrl
4	4	14.3934		0.258999	1.01699	2.67625	-15.7002	0.169019	0.0482815	1.00351		-25.5952	Decay_of_decay	0.14518	FALSE	MMAA	GSE197495_1_ctrl_C4-2_ctrl
4	4	32.5212		0.169237	0.979075	4.09572	-11.5219	0.137045	0.0166548	0.97396		-9.69901	Exponential	0.86653	FALSE	MMACHC	GSE197495_1_ctrl_C4-2_ctrl
4	4	75.8828		-0.0104355	1.01243		-4.08972	-0.286189	0.135451	0.958982		-6.85467	Decay_of_decay	0.371676	FALSE	MMADHC	GSE197495_1_ctrl_C4-2_ctrl
3	3	22.4211		0.0634279	1.01024	10.9281	-14.9639									MMD	GSE197495_1_ctrl_C4-2_ctrl
4	4	1683.11		-0.0600188	0.975261		-13.5665	-0.043673	-0.00793079	0.978436		-11.6688	Exponential	0.898432	FALSE	MME	GSE197495_1_ctrl_C4-2_ctrl
4	4	14.8342		0.0268671	0.972697	25.7991	-13.4906	0.124708	-0.0486155	0.990142		-17.6077	Decay_of_decay	0.30825	FALSE	MMEL1	GSE197495_1_ctrl_C4-2_ctrl
4	4	45.6697		-0.0444364	0.986149		-17.5054	-0.0416585	-0.00135433	0.986686		-15.5133	Exponential	0.971727	FALSE	MMGT1	GSE197495_1_ctrl_C4-2_ctrl
3	3	0.692863		0.221979	1.07332	3.12258	-8.21691									MMP10	GSE197495_1_ctrl_C4-2_ctrl
4	4	2.02285		0.0952627	0.929636	7.27616	-2.38889	0.00743887	0.0440921	0.91511		-0.515855	Exponential	0.886878	FALSE	MMP13	GSE197495_1_ctrl_C4-2_ctrl
3	3	257.191		0.0197916	0.980293	35.0222	-6.34625									MMP15	GSE197495_1_ctrl_C4-2_ctrl
4	4	33.4808		-0.0107207	0.988276		-13.4255	-0.0554128	0.0219738	0.979867		-12.2037	Exponential	0.723727	FALSE	MMP16	GSE197495_1_ctrl_C4-2_ctrl
4	4	0.700217		-0.259059	1.06765		7.56119	-1.25874	0.454613	0.813929		3.86156	Decay_of_decay	0.326327	FALSE	MMP17	GSE197495_1_ctrl_C4-2_ctrl
4	4	0.0518679		-0.119016	0.796146		3.7243	-0.0401297	-0.0371153	0.810093		5.70549	Exponential	0.956354	FALSE	MMP19	GSE197495_1_ctrl_C4-2_ctrl
4	3	0.103736		0.436102	0.95172	1.58941	10.1027									MMP2	GSE197495_1_ctrl_C4-2_ctrl
3	3	1.08087		0.394565	1.07617	1.75674	-4.41982									MMP21	GSE197495_1_ctrl_C4-2_ctrl
4	4	0.103736		0.631191	0.935518	1.09816	3.35933	1.83892	-0.726291	1.04743		-1.16593	Decay_of_decay	0.291709	FALSE	MMP23B	GSE197495_1_ctrl_C4-2_ctrl
3	3	10.1158		0.23174	1.06485	2.99106	-15.0185									MMP24	GSE197495_1_ctrl_C4-2_ctrl
4	4	156.071		-0.109374	0.969321		-9.38821	0.0591165	-0.0809136	1.0031		-27.0631	Decay_of_decay	0.0544906	FALSE	MMP24OS	GSE197495_1_ctrl_C4-2_ctrl
4	4	1.03736		-0.27165	0.958613		0.985973	-0.61253	0.155886	0.879062		1.20314	Exponential	0.59058	FALSE	MMP25	GSE197495_1_ctrl_C4-2_ctrl
4	4	0.544613		0.150582	0.797788	4.60313	4.19044	1.64606	-0.757817	0.988492		-13.3649	Decay_of_decay	0.0553136	FALSE	MMP28	GSE197495_1_ctrl_C4-2_ctrl
4	4	1.71164		-0.0771385	0.917798		0.400964	-0.292978	0.103311	0.876503		1.91017	Exponential	0.779275	FALSE	MMP7	GSE197495_1_ctrl_C4-2_ctrl
4	4	0.414943		0.520421	0.748505	1.3319	4.94306	2.43443	-1.00745	0.923495		4.2675	Decay_of_decay	0.507816	FALSE	MMRN2	GSE197495_1_ctrl_C4-2_ctrl
4	4	72.0964		0.0249499	0.967912	27.7815	-12.6787	0.11371	-0.0440504	0.983725		-13.6158	Decay_of_decay	0.487172	FALSE	MMS19	GSE197495_1_ctrl_C4-2_ctrl
4	4	18.1538		0.0379231	0.999384	18.2777	-20.9472	0.0707211	-0.0163816	1.0053		-22.6504	Decay_of_decay	0.433444	FALSE	MMS22L	GSE197495_1_ctrl_C4-2_ctrl
3	3	0.332574		0.330922	1.00054	2.09459	2.15127									MN1	GSE197495_1_ctrl_C4-2_ctrl
4	4	20.6953		0.0605712	1.00038	11.4435	-12.9443	-0.027305	0.0441113	0.984718		-14.3142	Decay_of_decay	0.455706	FALSE	MNAT1	GSE197495_1_ctrl_C4-2_ctrl
3	3	6.18034		0.237773	1.04929	2.91517	-10.0048									MND1	GSE197495_1_ctrl_C4-2_ctrl
4	4	3.57889		-0.223283	0.972242		-5.11866	-0.357968	0.0626079	0.941888		-4.29048	Exponential	0.663774	FALSE	MNS1	GSE197495_1_ctrl_C4-2_ctrl
3	3	36.7772		0.35809	1.07624	1.93568	-7.30742									MNT	GSE197495_1_ctrl_C4-2_ctrl
3	3	13.7464		0.548605	1.13142	1.26347	-7.16839									MNX1	GSE197495_1_ctrl_C4-2_ctrl
3	3	66.6257		0.0790014	1.03023	8.77386	-11.4239									MOAP1	GSE197495_1_ctrl_C4-2_ctrl
3	3	78.737		-0.0484785	0.971863		-9.09528									MOB1A	GSE197495_1_ctrl_C4-2_ctrl
4	4	42.8948		0.0294479	0.969074	23.5381	-11.4174	0.0479477	-0.0091845	0.972375		-9.4837	Exponential	0.918173	FALSE	MOB1B	GSE197495_1_ctrl_C4-2_ctrl
3	3	14.3561		0.19792	1.06578	3.50216	-8.75918									MOB2	GSE197495_1_ctrl_C4-2_ctrl
3	3	73.2218		0.380479	1.12466	1.82178	-5.07928									MOB3A	GSE197495_1_ctrl_C4-2_ctrl
4	4	11.5406		0.412077	1.01683	1.68208	-12.6803	0.262805	0.0849525	0.997319		-27.3912	Decay_of_decay	0.0790344	FALSE	MOB3C	GSE197495_1_ctrl_C4-2_ctrl
4	4	29.7722		0.0140693	0.923447	49.2665	-3.55466	0.0236676	-0.00471934	0.925132		-1.55686	Exponential	0.985068	FALSE	MOB4	GSE197495_1_ctrl_C4-2_ctrl
4	4	44.0359		0.0734842	1.0005	9.43261	-30.4346	0.06251	0.00553508	0.998576		-33.1486	Decay_of_decay	0.374368	FALSE	MOCS1	GSE197495_1_ctrl_C4-2_ctrl
3	3	18.0144		0.928004	1.27685	0.746922	-5.11114									MOCS3	GSE197495_1_ctrl_C4-2_ctrl
3	3	4.68376		0.214068	1.04899	3.23797	-14.2388									MOGAT2	GSE197495_1_ctrl_C4-2_ctrl
4	4	47.0442		0.035309	0.973349	19.6309	-12.7937	0.0553563	-0.00997388	0.976917		-10.9046	Exponential	0.894249	FALSE	MOGS	GSE197495_1_ctrl_C4-2_ctrl
4	4	17.8944		0.0206368	1.0014	33.588	-10.1127	-0.103413	0.0615364	0.978406		-11.6943	Decay_of_decay	0.441388	FALSE	MON1A	GSE197495_1_ctrl_C4-2_ctrl
4	4	66.4688		0.144597	0.974215	4.79366	-10.1748	0.111098	0.0171875	0.968788		-8.31381	Exponential	0.881661	FALSE	MON1B	GSE197495_1_ctrl_C4-2_ctrl
4	4	76.8164		0.183904	1.01279	3.76906	-19.4359	0.137611	0.0241972	1.0054		-22.2706	Decay_of_decay	0.368032	FALSE	MORC2	GSE197495_1_ctrl_C4-2_ctrl
4	4	28.1384		0.197828	1.01426	3.50379	-15.8691	0.110847	0.0456687	1.00049		-41.4509	Decay_of_decay	0.0202595	TRUE	MORC3	GSE197495_1_ctrl_C4-2_ctrl
4	4	86.3082		-0.0422079	0.972651		-11.4991	-0.0468833	0.00227753	0.971758		-9.50387	Exponential	0.978009	FALSE	MORC4	GSE197495_1_ctrl_C4-2_ctrl
3	3	252.784		0.0920456	1.0393	7.53047	-8.72584									MORF4L2	GSE197495_1_ctrl_C4-2_ctrl
3	3	16.9059		0.170929	1.04927	4.05517	-14.7725									MORN1	GSE197495_1_ctrl_C4-2_ctrl
4	4	6.66503		-0.132319	0.993213		-11.5175	-0.20898	0.036518	0.977038		-11.4574	Exponential	0.574333	FALSE	MORN2	GSE197495_1_ctrl_C4-2_ctrl
4	4	2.46373		0.0579491	0.982165	11.9613	-3.79713	-0.173439	0.115584	0.940905		-3.71917	Exponential	0.576143	FALSE	MORN3	GSE197495_1_ctrl_C4-2_ctrl
3	3	32.5091		0.0267864	1.00151	25.8769	-15.6561									MORN4	GSE197495_1_ctrl_C4-2_ctrl
3	3	0.803721		0.039545	1.00623	17.5281	-17.6706									MORN5	GSE197495_1_ctrl_C4-2_ctrl
3	3	15.5201		0.294305	1.02933	2.3552	-1.58756									MOSMO	GSE197495_1_ctrl_C4-2_ctrl
4	4	24.5854		0.153138	0.975081	4.52629	-13.7415	0.190542	-0.0192582	0.981065		-12.1765	Exponential	0.791964	FALSE	MOSPD1	GSE197495_1_ctrl_C4-2_ctrl
3	3	19.4556		0.120669	1.05878	5.74419	-5.25382									MOSPD2	GSE197495_1_ctrl_C4-2_ctrl
4	4	4.51251		-0.161511	0.969539		-13.4741	-0.102221	-0.0280643	0.98207		-13.294	Exponential	0.58667	FALSE	MOV10L1	GSE197495_1_ctrl_C4-2_ctrl
4	4	20.021		-0.00720517	0.964181		-9.87438	0.00187114	-0.00445905	0.96585		-7.88554	Exponential	0.966379	FALSE	MPC1	GSE197495_1_ctrl_C4-2_ctrl
4	4	265.823		-0.062829	1.00371		-8.97936	-0.202174	0.0675599	0.975783		-10.9807	Decay_of_decay	0.414794	FALSE	MPC2	GSE197495_1_ctrl_C4-2_ctrl
4	4	49.0152		-0.0306572	0.978439		-15.7504	0.035477	-0.0323673	0.990938		-18.4626	Decay_of_decay	0.374461	FALSE	MPDZ	GSE197495_1_ctrl_C4-2_ctrl
3	3	25.8022		-0.0928633	0.927356		-2.44245									MPG	GSE197495_1_ctrl_C4-2_ctrl
4	4	30.6021		0.341496	1.02724	2.02974	-5.66249	0.0204691	0.177886	0.981617		-12.4707	Decay_of_decay	0.215804	FALSE	MPHOSPH10	GSE197495_1_ctrl_C4-2_ctrl
4	4	29.3832		0.0665606	0.985738	10.4138	-1.97471	-0.250281	0.158562	0.929238		-2.38549	Decay_of_decay	0.530179	FALSE	MPHOSPH6	GSE197495_1_ctrl_C4-2_ctrl
4	4	114.965		-0.02126	0.980911		-15.5393	-0.00854195	-0.00623625	0.983306		-13.637	Exponential	0.900699	FALSE	MPHOSPH8	GSE197495_1_ctrl_C4-2_ctrl
4	4	40.2755		-0.0240235	0.993455		-22.9216	0.00778891	-0.0156114	0.999506		-41.7682	Decay_of_decay	0.0470526	TRUE	MPHOSPH9	GSE197495_1_ctrl_C4-2_ctrl
4	4	160.428		-0.0227832	0.986026		-16.1028	0.0528498	-0.0371258	1.00028		-46.1752	Decay_of_decay	0.0115556	TRUE	MPI	GSE197495_1_ctrl_C4-2_ctrl
3	3	2.46659		0.148053	1.07276	4.68175	-3.85212									MPIG6B	GSE197495_1_ctrl_C4-2_ctrl
4	4	1.34857		-0.109681	0.997059		-5.66796	-0.298532	0.0903244	0.957684		-6.6843	Decay_of_decay	0.481171	FALSE	MPL	GSE197495_1_ctrl_C4-2_ctrl
4	4	37.1634		-0.00443127	0.995278		-19.1815	-0.029358	0.0122891	0.990598		-18.2508	Exponential	0.678126	FALSE	MPLKIP	GSE197495_1_ctrl_C4-2_ctrl
4	4	12.163		-0.0911282	0.94146		-5.67527	-0.0949268	0.00182259	0.940719		-3.67599	Exponential	0.991481	FALSE	MPND	GSE197495_1_ctrl_C4-2_ctrl
4	3	0.155604		-0.338325	0.484767		9.38554	2.21449	-1.16797	0.799384		10.432	Exponential	0.695315	FALSE	MPP1	GSE197495_1_ctrl_C4-2_ctrl
3	3	44.7313		0.148188	1.06533	4.67748	-5.28902									MPP2	GSE197495_1_ctrl_C4-2_ctrl
4	4	0.25934		0.619453	0.709111	1.11897	8.56098	1.21198	-0.290146	0.767737		10.5284	Exponential	0.942612	FALSE	MPP4	GSE197495_1_ctrl_C4-2_ctrl
4	4	12.4483		0.069587	0.94947	9.96087	-7.9999	0.290179	-0.110743	0.986424		-14.7448	Decay_of_decay	0.217588	FALSE	MPP7	GSE197495_1_ctrl_C4-2_ctrl
4	4	15.9235		-0.0621261	0.959344		-10.98	0.040348	-0.0496891	0.978959		-11.7367	Decay_of_decay	0.501272	FALSE	MPPE1	GSE197495_1_ctrl_C4-2_ctrl
4	4	235.299		-0.0531091	0.98168		-16.9229	0.00554321	-0.0285441	0.993024		-20.6166	Decay_of_decay	0.326597	FALSE	MPRIP	GSE197495_1_ctrl_C4-2_ctrl
4	4	87.6309		-0.0344233	0.988198		-19.3369	-0.0274099	-0.00342918	0.989542		-17.4165	Exponential	0.910333	FALSE	MPST	GSE197495_1_ctrl_C4-2_ctrl
4	4	45.0214		-0.0767209	0.993107		-7.62538	-0.217009	0.0677064	0.96485		-8.03069	Decay_of_decay	0.530659	FALSE	MPV17	GSE197495_1_ctrl_C4-2_ctrl
4	4	28.9423		0.0281416	0.992229	24.6307	-17.66	0.0897238	-0.0306619	1.00336		-26.265	Decay_of_decay	0.171164	FALSE	MPV17L	GSE197495_1_ctrl_C4-2_ctrl
4	4	30.4983		0.0584556	0.982765	11.8577	-7.93913	-0.0563157	0.0574322	0.962456		-7.16993	Exponential	0.655844	FALSE	MPV17L2	GSE197495_1_ctrl_C4-2_ctrl
4	4	0.363076		0.145431	1.13126	4.76617	11.3215	-1.87373	1.04252	0.738724		6.16474	Decay_of_decay	0.268088	FALSE	MPZ	GSE197495_1_ctrl_C4-2_ctrl
4	4	222.773						-0.0208501	0.0103053	0.98979		-17.5751				MPZL1	GSE197495_1_ctrl_C4-2_ctrl
4	4	37.1893		-0.000617859	1.00466		-12.377	-0.0999131	0.048998	0.985883		-15.1042	Decay_of_decay	0.373666	FALSE	MPZL3	GSE197495_1_ctrl_C4-2_ctrl
4	4	17.0127		0.0273339	0.950393	25.3585	-8.63659	0.102056	-0.0370228	0.963538		-7.17917	Exponential	0.768175	FALSE	MR1	GSE197495_1_ctrl_C4-2_ctrl
4	4	15.7679		0.00471612	0.94481	146.974	-7.86934	0.0890243	-0.0415057	0.959875		-6.45054	Exponential	0.760259	FALSE	MRAS	GSE197495_1_ctrl_C4-2_ctrl
3	3	0.166287		1.05505	1.25845	0.656982	1.75883									MRC1	GSE197495_1_ctrl_C4-2_ctrl
4	4	0.803953		-0.18543	1.05372		3.47987	-0.828763	0.300299	0.90196		-0.71827	Decay_of_decay	0.304883	FALSE	MRC2	GSE197495_1_ctrl_C4-2_ctrl
4	4	8.50634		-0.0200588	0.959774		-6.02798	0.252528	-0.133945	1.00947		-17.7576	Decay_of_decay	0.115055	FALSE	MREG	GSE197495_1_ctrl_C4-2_ctrl
4	4	280.631		-0.0462882	0.976345		-9.79903	-0.0977132	0.0250149	0.966433		-8.20214	Exponential	0.799596	FALSE	MRFAP1	GSE197495_1_ctrl_C4-2_ctrl
3	3	65.24		0.18566	1.06436	3.73342	-8.12522									MRFAP1L1	GSE197495_1_ctrl_C4-2_ctrl
4	4	35.8926		0.159537	0.958109	4.34473	-9.17623	0.207665	-0.024759	0.965688		-7.38658	Exponential	0.854649	FALSE	MRGBP	GSE197495_1_ctrl_C4-2_ctrl
4	3	0.025934		-0.52928	0.749671		12.9465	-2.74305	0.897812	0.30194		12.9836	Exponential	0.572029	FALSE	MRGPRD	GSE197495_1_ctrl_C4-2_ctrl
3	3	1.69059		0.755815	1.19657	0.917086	-8.01023									MRGPRE	GSE197495_1_ctrl_C4-2_ctrl
4	4	0.38901		-0.324194	0.646062		7.48575	1.77681	-0.975437	0.986131		-11.9949	Decay_of_decay	0.0434612	TRUE	MRGPRF	GSE197495_1_ctrl_C4-2_ctrl
3	3	14.2453		0.0941421	1.04436	7.36278	-7.22655									MRM1	GSE197495_1_ctrl_C4-2_ctrl
3	3	0.360289		0.190636	1.04532	3.63597	-17.5486									MRM2	GSE197495_1_ctrl_C4-2_ctrl
4	4	15.3529		0.291073	1.02801	2.38135	-6.19238	-0.00174277	0.15914	0.984494		-13.9332	Decay_of_decay	0.191264	FALSE	MRM3	GSE197495_1_ctrl_C4-2_ctrl
4	4	37.319		-0.0853671	1.00787		-6.42429	-0.279126	0.093332	0.968017		-8.88171	Decay_of_decay	0.388304	FALSE	MRNIP	GSE197495_1_ctrl_C4-2_ctrl
4	4	0.985491		0.0710455	0.928348	9.75638	1.45741	-0.281958	0.175427	0.867788		2.57011	Exponential	0.705675	FALSE	MRO	GSE197495_1_ctrl_C4-2_ctrl
3	3	0.138573		-0.322991	0.737346		4.94371									MROH2A	GSE197495_1_ctrl_C4-2_ctrl
4	4	0.829887		0.281744	0.873751	2.4602	-0.0824533	0.485312	-0.106498	0.901122		1.6761	Exponential	0.844378	FALSE	MROH7	GSE197495_1_ctrl_C4-2_ctrl
4	3	0.0518679		-0.369006	0.438583		9.57109	58.1897	-29.094	1		8.19969	Decay_of_decay	0.455599	FALSE	MROH7-TTC4	GSE197495_1_ctrl_C4-2_ctrl
4	4	0.25934		-0.0789717	0.990878		6.5552	-1.02497	0.450027	0.794199		5.01911	Decay_of_decay	0.444407	FALSE	MROH8	GSE197495_1_ctrl_C4-2_ctrl
4	4	20.799		-0.0564538	0.986482		-12.9452	-0.0994714	0.0208923	0.978058		-11.6125	Exponential	0.743564	FALSE	MRPL1	GSE197495_1_ctrl_C4-2_ctrl
3	3	58.2282		0.174656	1.0437	3.96865	-25.5484									MRPL10	GSE197495_1_ctrl_C4-2_ctrl
4	4	50.3378		-0.0741922	0.983314		-13.353	-0.100707	0.0128182	0.978055		-11.6245	Exponential	0.835091	FALSE	MRPL11	GSE197495_1_ctrl_C4-2_ctrl
4	4	20.8509		-0.101648	0.955672		-10.2657	-0.017967	-0.0401577	0.972242		-9.63497	Exponential	0.638054	FALSE	MRPL12	GSE197495_1_ctrl_C4-2_ctrl
4	4	34.2588		0.0580816	1.02573	11.934	-4.14885	-0.248057	0.153584	0.96937		-9.08629	Decay_of_decay	0.276034	FALSE	MRPL15	GSE197495_1_ctrl_C4-2_ctrl
4	4	88.1496		0.032988	0.998756	21.0121	-11.9747	-0.0605196	0.0465546	0.981676		-12.9335	Decay_of_decay	0.485517	FALSE	MRPL17	GSE197495_1_ctrl_C4-2_ctrl
4	4	57.3659		-0.00883119	0.998089		-29.4637	-0.0135248	0.00231254	0.997204		-27.9309	Exponential	0.784522	FALSE	MRPL18	GSE197495_1_ctrl_C4-2_ctrl
4	4	53.3721		-0.0587802	0.974625		-14.6024	-0.0121273	-0.0226524	0.983656		-13.8368	Exponential	0.655377	FALSE	MRPL19	GSE197495_1_ctrl_C4-2_ctrl
4	4	6.35382		0.0729582	0.902924	9.50061	-3.73639	0.372169	-0.149511	0.951156		-4.36047	Decay_of_decay	0.512043	FALSE	MRPL2	GSE197495_1_ctrl_C4-2_ctrl
4	4	108.56		-0.0578695	0.979968		-15.1588	-0.0460075	-0.00576056	0.982275		-13.2396	Exponential	0.90967	FALSE	MRPL20	GSE197495_1_ctrl_C4-2_ctrl
3	3	20.3148		-0.0719345	0.870237		2.48263									MRPL23	GSE197495_1_ctrl_C4-2_ctrl
3	3	24.9431		0.0328732	1.00802	21.0854	-34.4189									MRPL27	GSE197495_1_ctrl_C4-2_ctrl
4	4	189.085		-0.0173073	1.01119		-10.9203	-0.143938	0.0622127	0.986729		-15.6763	Decay_of_decay	0.28281	FALSE	MRPL3	GSE197495_1_ctrl_C4-2_ctrl
4	4	60.9708		0.0443902	1.01085	15.6149	-16.0927	-0.0309203	0.0376785	0.997149		-27.7633	Decay_of_decay	0.115917	FALSE	MRPL34	GSE197495_1_ctrl_C4-2_ctrl
4	4	32.8324		-0.0153985	1.00321		-6.92598	-0.198398	0.0898083	0.967986		-8.71178	Decay_of_decay	0.428165	FALSE	MRPL35	GSE197495_1_ctrl_C4-2_ctrl
4	4	53.4499		0.0300953	0.982231	23.0317	-17.2271	0.0640964	-0.0169126	0.98834		-16.3582	Exponential	0.669377	FALSE	MRPL36	GSE197495_1_ctrl_C4-2_ctrl
3	3	3.68603		-0.00105092	0.948098		-1.97144									MRPL38	GSE197495_1_ctrl_C4-2_ctrl
3	3	61.7757		-0.0130159	0.991005		-15.1784									MRPL40	GSE197495_1_ctrl_C4-2_ctrl
4	4	35.2183		0.0745217	0.980381	9.30128	-14.7183	0.169745	-0.0479859	0.99672		-26.3023	Decay_of_decay	0.117192	FALSE	MRPL44	GSE197495_1_ctrl_C4-2_ctrl
3	3	90.7651		0.0797806	1.02479	8.68816	-16.186									MRPL45	GSE197495_1_ctrl_C4-2_ctrl
4	4	7.72832		0.317834	0.885887	2.18084	-0.922104	1.03388	-0.381681	0.975536		-8.44647	Decay_of_decay	0.196681	FALSE	MRPL46	GSE197495_1_ctrl_C4-2_ctrl
4	4	57.9106		-0.0050364	1.02118		-6.67783	-0.222988	0.107406	0.979039		-12.1289	Decay_of_decay	0.257823	FALSE	MRPL47	GSE197495_1_ctrl_C4-2_ctrl
4	4	107.393		0.01154	0.993456	60.0645	-25.1156	0.032688	-0.0104768	0.997352		-28.2808	Decay_of_decay	0.351362	FALSE	MRPL49	GSE197495_1_ctrl_C4-2_ctrl
3	3	43.5395		0.122731	1.04041	5.64768	-11.9252									MRPL50	GSE197495_1_ctrl_C4-2_ctrl
4	4	19.6061		-0.127247	0.989645		-7.52423	-0.257216	0.0619146	0.962349		-7.56891	Decay_of_decay	0.56396	FALSE	MRPL52	GSE197495_1_ctrl_C4-2_ctrl
4	4	33.6104		0.064693	0.986055	10.7144	-17.4503	0.0703363	-0.00283462	0.987042		-15.4781	Exponential	0.946985	FALSE	MRPL9	GSE197495_1_ctrl_C4-2_ctrl
4	4	45.3844		-0.0359512	0.998257		-15.1148	-0.0940641	0.0284008	0.986985		-15.7693	Decay_of_decay	0.509545	FALSE	MRPS10	GSE197495_1_ctrl_C4-2_ctrl
3	3	41.4609		0.0306421	1.00262	22.6208	-15.8073									MRPS11	GSE197495_1_ctrl_C4-2_ctrl
4	4	67.5321		-0.0128589	1.00273		-10.2697	-0.134581	0.0598299	0.979446		-12.1596	Decay_of_decay	0.421635	FALSE	MRPS12	GSE197495_1_ctrl_C4-2_ctrl
3	3	9.31208		0.168076	1.0369	4.12401	-14.3618									MRPS17	GSE197495_1_ctrl_C4-2_ctrl
4	4	35.5814		0.0718288	0.987363	9.64999	-18.3919	0.130953	-0.0297843	0.997604		-28.878	Decay_of_decay	0.134677	FALSE	MRPS18A	GSE197495_1_ctrl_C4-2_ctrl
3	3	80.5107		0.135947	1.02291	5.09866	-10.4964									MRPS18B	GSE197495_1_ctrl_C4-2_ctrl
4	4	4.97932		0.0334533	0.954178	20.7199	-3.77818	-0.101184	0.0666532	0.930238		-2.30079	Exponential	0.772384	FALSE	MRPS18C	GSE197495_1_ctrl_C4-2_ctrl
4	4	76.7386		-0.0297591	0.978394		-11.9689	0.0973176	-0.0622663	1.0023		-29.3457	Decay_of_decay	0.0565647	FALSE	MRPS2	GSE197495_1_ctrl_C4-2_ctrl
4	4	0.285274		1.32594	1.01748	0.522759	-3.36404	1.68578	-0.349448	1.03623		-2.28016	Exponential	0.701111	FALSE	MRPS24	GSE197495_1_ctrl_C4-2_ctrl
4	4	57.7031		-0.118285	0.97286		-12.78	-0.10431	-0.00668093	0.975715		-10.8457	Exponential	0.918573	FALSE	MRPS25	GSE197495_1_ctrl_C4-2_ctrl
4	4	4.07163		0.00849343	0.934951	81.6098	-6.93364	0.145766	-0.067621	0.959149		-6.2137	Exponential	0.649388	FALSE	MRPS28	GSE197495_1_ctrl_C4-2_ctrl
3	3	63.1337		0.148203	1.05361	4.67701	-8.60939									MRPS30	GSE197495_1_ctrl_C4-2_ctrl
4	4	18.3094		0.0488708	0.980863	14.1833	-4.62134	-0.149057	0.0986412	0.94539		-4.32069	Exponential	0.599577	FALSE	MRPS31	GSE197495_1_ctrl_C4-2_ctrl
4	4	100.935		0.0155807	0.97389	44.4875	-12.5754	0.0264503	-0.00537839	0.975862		-10.6068	Exponential	0.94359	FALSE	MRPS35	GSE197495_1_ctrl_C4-2_ctrl
4	4	13.745		-0.0479228	1.00555		2.13553	-0.603599	0.26875	0.893223		0.329796	Decay_of_decay	0.426904	FALSE	MRPS6	GSE197495_1_ctrl_C4-2_ctrl
4	4	22.796		0.00617126	1.00735	112.319	-8.75071	-0.150632	0.0774796	0.977717		-11.5246	Decay_of_decay	0.371205	FALSE	MRPS9	GSE197495_1_ctrl_C4-2_ctrl
4	4	55.0578		-0.018181	0.938501		-7.40149	0.179265	-0.0967382	0.974089		-9.82076	Decay_of_decay	0.390433	FALSE	MRS2	GSE197495_1_ctrl_C4-2_ctrl
3	3	32.7031		0.616043	1.17416	1.12516	-11.1134									MRTFA	GSE197495_1_ctrl_C4-2_ctrl
4	4	56.3026		0.21678	1.03022	3.19747	-7.97574	-0.0124678	0.121345	0.993869		-21.4569	Decay_of_decay	0.0922524	FALSE	MRTFB	GSE197495_1_ctrl_C4-2_ctrl
3	3	0.554291		0.00890883	0.978675	77.8045	-6.6538									MSANTD1	GSE197495_1_ctrl_C4-2_ctrl
3	3	13.885		0.0917369	0.990341	7.55582	-4.41577									MSANTD2	GSE197495_1_ctrl_C4-2_ctrl
4	4	21.8364		0.0670596	0.977789	10.3363	-9.13101	-0.00452482	0.0359069	0.965295		-7.71216	Exponential	0.76027	FALSE	MSANTD3	GSE197495_1_ctrl_C4-2_ctrl
3	3	26.0794		0.270643	1.07421	2.56112	-16.1541									MSANTD4	GSE197495_1_ctrl_C4-2_ctrl
4	4	20.1507		0.130144	0.985491	5.32599	-10.3575	0.049719	0.0411349	0.972158		-9.33804	Exponential	0.6912	FALSE	MSH3	GSE197495_1_ctrl_C4-2_ctrl
4	4	0.881755		-0.0445007	0.939987		-7.37019	0.16523	-0.102126	0.978701		-11.4298	Decay_of_decay	0.310672	FALSE	MSH4	GSE197495_1_ctrl_C4-2_ctrl
3	3	43.595		0.140985	1.03523	4.91647	-27.8662									MSH6	GSE197495_1_ctrl_C4-2_ctrl
3	3	1.88459		0.245049	1.01898	2.82861	-2.13632									MSI1	GSE197495_1_ctrl_C4-2_ctrl
4	4	175.028		-0.0212365	0.99217		-14.0014	-0.0726638	0.0252209	0.982372		-13.2999	Exponential	0.646998	FALSE	MSI2	GSE197495_1_ctrl_C4-2_ctrl
3	3	109.722		0.0862023	1.03063	8.04093	-12.308									MSL1	GSE197495_1_ctrl_C4-2_ctrl
4	4	40.6126		1.36952	1.06824	0.506124	-1.89881	0.0491517	1.71081	1.0006		-5.56353	Decay_of_decay	0.327895	FALSE	MSL2	GSE197495_1_ctrl_C4-2_ctrl
4	4	34.7775		-0.0522833	1.00175		-9.06527	-0.187388	0.0656815	0.974969		-10.6877	Decay_of_decay	0.438695	FALSE	MSL3	GSE197495_1_ctrl_C4-2_ctrl
4	4	0.674283		0.13167	0.8532	5.26429	4.58553	1.46804	-0.680985	1.03501		-4.88686	Decay_of_decay	0.153208	FALSE	MSLN	GSE197495_1_ctrl_C4-2_ctrl
3	3	0.194002		0.472505	1.1586	1.46696	-2.96356									MSLNL	GSE197495_1_ctrl_C4-2_ctrl
4	4	0.570547		-0.157499	0.738544		4.19362	0.385567	-0.254078	0.830282		5.46885	Exponential	0.733084	FALSE	MSMB	GSE197495_1_ctrl_C4-2_ctrl
3	3	33.7286		0.0280102	0.995544	24.7463	-10.9107									MSMO1	GSE197495_1_ctrl_C4-2_ctrl
4	4	87.3715		-0.0284376	0.973596		-13.3374	0.0739057	-0.0501216	0.992791		-20.2306	Decay_of_decay	0.213435	FALSE	MSN	GSE197495_1_ctrl_C4-2_ctrl
3	3	7.23349		-0.0418333	0.895337		1.52918									MSRA	GSE197495_1_ctrl_C4-2_ctrl
4	4	21.1621		0.0340034	0.996527	20.3846	-29.3225	0.048112	-0.00703494	0.99908		-36.6971	Decay_of_decay	0.200525	FALSE	MSRB1	GSE197495_1_ctrl_C4-2_ctrl
4	4	28.9682		-0.0280274	1.00732		-12.1751	-0.132279	0.0510659	0.987061		-15.8684	Decay_of_decay	0.326609	FALSE	MSRB2	GSE197495_1_ctrl_C4-2_ctrl
4	4	2.9046		-0.0714783	0.76902		3.35301	0.427631	-0.23791	0.850051		4.60506	Exponential	0.728981	FALSE	MSRB3	GSE197495_1_ctrl_C4-2_ctrl
4	4	1.2967		-0.18078	0.755536		5.636	-0.216377	0.0164345	0.749142		7.63378	Exponential	0.984992	FALSE	MSS51	GSE197495_1_ctrl_C4-2_ctrl
4	3	0.103736		-0.369006	0.438583		9.57109	58.1897	-29.094	1		8.19969	Decay_of_decay	0.455599	FALSE	MSTN	GSE197495_1_ctrl_C4-2_ctrl
3	3	22.1993		0.16547	1.00346	4.18897	-3.19103									MSTO1	GSE197495_1_ctrl_C4-2_ctrl
4	4	11.5147		0.19215	0.935596	3.60732	-5.83142	0.514092	-0.167021	0.983174		-12.5383	Decay_of_decay	0.218668	FALSE	MSX1	GSE197495_1_ctrl_C4-2_ctrl
3	3	9.03494		0.773866	1.21768	0.895694	-13.8636									MSX2	GSE197495_1_ctrl_C4-2_ctrl
3	3	4926.95		0.123206	1.02015	5.6259	-10.8159									MT-ATP6	GSE197495_1_ctrl_C4-2_ctrl
3	3	385.703		0.286306	1.04209	2.421	-3.90594									MT-ATP8	GSE197495_1_ctrl_C4-2_ctrl
3	3	21104.6		0.00333391	0.978843	207.908	-7.08125									MT-CO1	GSE197495_1_ctrl_C4-2_ctrl
3	3	9119.41		0.146662	1.01546	4.72617	-6.68388									MT-CO2	GSE197495_1_ctrl_C4-2_ctrl
3	3	11106.6		0.0502608	1.00481	13.791	-13.1413									MT-CO3	GSE197495_1_ctrl_C4-2_ctrl
3	3	7274.82		0.183727	1.03043	3.77271	-8.22982									MT-CYB	GSE197495_1_ctrl_C4-2_ctrl
3	3	5429.5		0.326533	1.0761	2.12275	-11.4144									MT-ND1	GSE197495_1_ctrl_C4-2_ctrl
3	3	4088.67		0.453493	1.1195	1.52846	-27.6958									MT-ND2	GSE197495_1_ctrl_C4-2_ctrl
3	3	1157.47		0.367977	1.07796	1.88367	-6.93665									MT-ND3	GSE197495_1_ctrl_C4-2_ctrl
4	4	12776.6		0.153835	1.00829	4.50579	-15.8239	0.189138	-0.0182765	1.01404		-14.5711	Exponential	0.729112	FALSE	MT-ND4	GSE197495_1_ctrl_C4-2_ctrl
4	4	1285.29		0.183451	1.01109	3.77838	-19.7588	0.171506	0.00624272	1.00919		-17.9659	Exponential	0.855781	FALSE	MT-ND4L	GSE197495_1_ctrl_C4-2_ctrl
3	3	5567.07		0.40247	1.10071	1.72223	-14.4524									MT-ND5	GSE197495_1_ctrl_C4-2_ctrl
3	3	1317.33		0.401716	1.11349	1.72546	-11.9143									MT-ND6	GSE197495_1_ctrl_C4-2_ctrl
4	4	6.12042		0.00520282	0.933665	133.225	-2.34395	-0.108478	0.0557379	0.913263		-0.589754	Exponential	0.842993	FALSE	MT1F	GSE197495_1_ctrl_C4-2_ctrl
4	4	27.5159		0.0379231	0.901695	18.2777	-2.94156	0.179787	-0.070109	0.925514		-1.3312	Exponential	0.802915	FALSE	MT1X	GSE197495_1_ctrl_C4-2_ctrl
4	4	183.172		-0.0392613	0.902938		-3.96022	0.20371	-0.118058	0.946306		-3.96622	Decay_of_decay	0.567752	FALSE	MT2A	GSE197495_1_ctrl_C4-2_ctrl
4	4	146.812		-0.0749462	0.973601		-12.0722	-0.075554	0.000293633	0.973481		-10.0723	Exponential	0.996863	FALSE	MTA1	GSE197495_1_ctrl_C4-2_ctrl
4	4	154.152		0.0567241	1.00434	12.2196	-21.4123	0.0186051	0.0191348	0.997532		-28.8312	Decay_of_decay	0.19938	FALSE	MTA2	GSE197495_1_ctrl_C4-2_ctrl
3	3	49.4704		0.0432574	0.995925	16.0238	-9.28475									MTA3	GSE197495_1_ctrl_C4-2_ctrl
4	4	34.8553		0.167078	0.978535	4.14865	-11.6806	0.140547	0.0137164	0.974315		-9.80518	Exponential	0.887957	FALSE	MTAP	GSE197495_1_ctrl_C4-2_ctrl
3	3	6.42977		0.174698	1.01821	3.96768	-5.45878									MTBP	GSE197495_1_ctrl_C4-2_ctrl
4	4	198.187		-0.106565	0.960544		-11.2536	-0.0290382	-0.0371709	0.976023		-10.8267	Exponential	0.613713	FALSE	MTCH1	GSE197495_1_ctrl_C4-2_ctrl
4	4	236.985		-0.0601542	0.974537		-10.9219	-0.0844585	0.0117832	0.969808		-9.03857	Exponential	0.891547	FALSE	MTCH2	GSE197495_1_ctrl_C4-2_ctrl
4	4	21.8105		0.225656	0.993669	3.0717	-20.8999	0.273964	-0.0255356	1.00097		-35.7588	Decay_of_decay	0.0775786	FALSE	MTCL1	GSE197495_1_ctrl_C4-2_ctrl
3	3	1.30258		0.438563	1.16186	1.5805	-1.15545									MTCP1	GSE197495_1_ctrl_C4-2_ctrl
3	3	312.869		-0.00591539	0.992058		-14.4527									MTDH	GSE197495_1_ctrl_C4-2_ctrl
3	3	19.6496		0.289766	1.10992	2.39209	-3.41137									MTERF1	GSE197495_1_ctrl_C4-2_ctrl
3	3	13.5801		0.206784	1.09443	3.35203	-2.66377									MTERF2	GSE197495_1_ctrl_C4-2_ctrl
4	4	24.9225		0.101564	0.984139	6.82476	-9.13851	0.00480599	0.0490478	0.967675		-8.23826	Exponential	0.673785	FALSE	MTERF3	GSE197495_1_ctrl_C4-2_ctrl
3	3	39.7426		0.146015	1.07488	4.7471	-3.42215									MTERF4	GSE197495_1_ctrl_C4-2_ctrl
3	3	51.7707		0.669893	1.16951	1.03471	-7.76589									MTF1	GSE197495_1_ctrl_C4-2_ctrl
4	4	26.6342		0.421541	1.04048	1.64432	-9.93217	0.279934	0.0815838	1.02206		-10.4857	Decay_of_decay	0.517924	FALSE	MTF2	GSE197495_1_ctrl_C4-2_ctrl
4	4	31.406		0.0348206	1.0054	19.9062	-17.125	-0.0263936	0.0305289	0.994216		-22.1053	Decay_of_decay	0.274462	FALSE	MTFMT	GSE197495_1_ctrl_C4-2_ctrl
3	3	1.3303		0.217541	0.965259	3.18628	2.07737									MTFP1	GSE197495_1_ctrl_C4-2_ctrl
4	4	59.9593		-0.022493	1.00478		-8.70064	-0.172522	0.0735317	0.975748		-10.8994	Decay_of_decay	0.403042	FALSE	MTFR1	GSE197495_1_ctrl_C4-2_ctrl
4	4	24.4298		-0.0830908	0.993074		-3.5583	-0.32817	0.117877	0.943168		-4.35223	Decay_of_decay	0.498306	FALSE	MTFR1L	GSE197495_1_ctrl_C4-2_ctrl
4	4	5.21273		0.147619	0.926682	4.69552	-2.41669	0.0827414	0.0330371	0.916455		-0.480229	Exponential	0.919867	FALSE	MTFR2	GSE197495_1_ctrl_C4-2_ctrl
3	3	55.6508		0.127371	1.02117	5.44196	-10.7718									MTG2	GSE197495_1_ctrl_C4-2_ctrl
4	4	121.319		-0.0494339	0.992886		-15.8681	-0.0866247	0.0181078	0.98562		-14.9688	Exponential	0.673643	FALSE	MTHFD1	GSE197495_1_ctrl_C4-2_ctrl
4	4	37.293		-0.00400982	0.965411		-8.83397	-0.0273361	0.0114656	0.961121		-6.89109	Exponential	0.924017	FALSE	MTHFD1L	GSE197495_1_ctrl_C4-2_ctrl
4	4	147.486		0.00769152	0.984476	90.1184	-16.1139	0.00705743	0.000313396	0.984359		-14.1142	Exponential	0.994775	FALSE	MTHFD2	GSE197495_1_ctrl_C4-2_ctrl
4	4	16.883		0.0428386	1.01597	16.1804	-6.11708	-0.18959	0.116056	0.973046		-10.0342	Decay_of_decay	0.316759	FALSE	MTHFD2L	GSE197495_1_ctrl_C4-2_ctrl
4	4	39.7049		0.0814009	1.01099	8.51522	-19.4263	0.030767	0.0256191	1.0021		-30.0795	Decay_of_decay	0.131852	FALSE	MTHFR	GSE197495_1_ctrl_C4-2_ctrl
3	3	33.4792		0.105545	1.04665	6.56729	-7.37764									MTHFSD	GSE197495_1_ctrl_C4-2_ctrl
4	4	69.1918		-0.0182697	0.977317		-14.6672	0.067474	-0.0421088	0.993307		-20.8287	Decay_of_decay	0.234805	FALSE	MTIF3	GSE197495_1_ctrl_C4-2_ctrl
4	4	16.1828		-0.0235116	1.01208		-8.30375	-0.192861	0.0830108	0.97908		-12.1126	Decay_of_decay	0.32148	FALSE	MTLN	GSE197495_1_ctrl_C4-2_ctrl
4	4	71.2406		0.00909398	0.984743	76.2204	-18.4939	0.0557882	-0.0231042	0.993301		-20.8204	Decay_of_decay	0.395672	FALSE	MTMR1	GSE197495_1_ctrl_C4-2_ctrl
4	4	15.6122		0.0609496	0.951476	11.3725	-6.89665	0.326264	-0.133003	0.996176		-24.8284	Decay_of_decay	0.0527648	FALSE	MTMR10	GSE197495_1_ctrl_C4-2_ctrl
3	3	90.5434		0.199404	1.04022	3.47609	-10.6946									MTMR12	GSE197495_1_ctrl_C4-2_ctrl
4	4	61.4116		0.0107581	0.94339	64.4304	-6.55121	0.0424103	-0.0155924	0.949029		-4.60571	Exponential	0.925777	FALSE	MTMR2	GSE197495_1_ctrl_C4-2_ctrl
3	3	6.26348		0.178196	1.03669	3.8898	-12.0037									MTMR3	GSE197495_1_ctrl_C4-2_ctrl
3	3	62.6626		0.0871714	1.00112	7.95154	-7.13955									MTMR4	GSE197495_1_ctrl_C4-2_ctrl
4	4	128.114		-0.0242859	1.00353		-15.7494	-0.0892879	0.0318803	0.991002		-18.7069	Decay_of_decay	0.361726	FALSE	MTMR6	GSE197495_1_ctrl_C4-2_ctrl
4	4	1.11516		-0.0089947	0.861455		2.63529	-0.170645	0.0782126	0.833515		4.52206	Exponential	0.893139	FALSE	MTMR7	GSE197495_1_ctrl_C4-2_ctrl
4	4	1.5301		-0.0865148	0.880238		-2.39583	0.240238	-0.156897	0.939678		-3.00654	Decay_of_decay	0.51315	FALSE	MTMR8	GSE197495_1_ctrl_C4-2_ctrl
4	4	36.4891		0.0900443	1.00944	7.69785	-22.3314	0.0672037	0.0115883	1.00548		-22.3522	Decay_of_decay	0.566296	FALSE	MTMR9	GSE197495_1_ctrl_C4-2_ctrl
3	3	32.5646		0.0932875	1.02537	7.43022	-21.9373									MTO1	GSE197495_1_ctrl_C4-2_ctrl
4	4	142.533		0.0123227	0.986074	56.2494	-11.9584	0.135106	-0.0608814	1.00841		-18.868	Decay_of_decay	0.212981	FALSE	MTOR	GSE197495_1_ctrl_C4-2_ctrl
3	3	35.2806		0.347399	1.10526	1.99525	-8.43321									MTPAP	GSE197495_1_ctrl_C4-2_ctrl
4	4	301.56		-0.0473069	0.970971		-12.4269	-0.0241504	-0.0112687	0.975403		-10.5777	Exponential	0.876788	FALSE	MTPN	GSE197495_1_ctrl_C4-2_ctrl
4	4	19.5283		0.0919868	1.00492	7.53529	-10.6394	-0.0376889	0.0657053	0.982336		-13.1466	Decay_of_decay	0.38555	FALSE	MTRES1	GSE197495_1_ctrl_C4-2_ctrl
4	4	61.7228		0.0762391	1.00338	9.09176	-13.5837	-0.012508	0.0447699	0.987754		-16.0509	Decay_of_decay	0.387763	FALSE	MTREX	GSE197495_1_ctrl_C4-2_ctrl
4	4	10.1402		-0.0356972	1.00154		-4.67266	-0.270291	0.114379	0.95548		-6.19278	Decay_of_decay	0.445475	FALSE	MTRF1	GSE197495_1_ctrl_C4-2_ctrl
3	3	10.0604		0.0264581	0.982208	26.1979	-6.3859									MTRF1L	GSE197495_1_ctrl_C4-2_ctrl
3	3	41.9875		0.151296	1.0371	4.58139	-22.9614									MTRR	GSE197495_1_ctrl_C4-2_ctrl
3	3	1.24715		-0.129573	0.890842		0.117231									MTSS1	GSE197495_1_ctrl_C4-2_ctrl
4	4	26.3748		-0.0323026	0.992602		-12.216	-0.103479	0.0347938	0.978884		-11.91	Exponential	0.600154	FALSE	MTSS2	GSE197495_1_ctrl_C4-2_ctrl
3	3	29.4328		0.211943	1.06566	3.27045	-10.4652									MTUS1	GSE197495_1_ctrl_C4-2_ctrl
3	3	2.24488		0.131476	1.03326	5.27203	-36.2969									MTUS2	GSE197495_1_ctrl_C4-2_ctrl
3	3	24.3334		-0.0563034	0.946812		-3.77135									MTX1	GSE197495_1_ctrl_C4-2_ctrl
4	4	24.1964		0.00836324	0.997227	82.8802	-5.29203	-0.206107	0.105839	0.956907		-6.32976	Decay_of_decay	0.479571	FALSE	MTX2	GSE197495_1_ctrl_C4-2_ctrl
4	4	54.9281		0.0440377	0.978258	15.7399	-11.4271	0.0127447	0.0156046	0.972696		-9.62152	Exponential	0.860219	FALSE	MTX3	GSE197495_1_ctrl_C4-2_ctrl
3	3	6.51291		-0.117975	0.928953		-3.51598									MUC1	GSE197495_1_ctrl_C4-2_ctrl
4	4	0.311208		1.04388	0.972961	0.664011	-9.97881	1.36145	-0.23712	0.996576		-22.2533	Decay_of_decay	0.107405	FALSE	MUC13	GSE197495_1_ctrl_C4-2_ctrl
3	3	3.40889		-0.0224752	0.943091		-2.06869									MUC2	GSE197495_1_ctrl_C4-2_ctrl
3	3	6.23577		0.0714455	1.03207	9.70176	-9.57705									MUC20	GSE197495_1_ctrl_C4-2_ctrl
4	4	0.103736		-0.31214	0.709414		7.47461	1.50463	-0.845627	1.02748		-7.10647	Decay_of_decay	0.0803339	FALSE	MUC21	GSE197495_1_ctrl_C4-2_ctrl
4	4	0.518679		-0.252641	1.06832		4.99363	-0.994163	0.339716	0.881166		0.587548	Decay_of_decay	0.29643	FALSE	MUC3A	GSE197495_1_ctrl_C4-2_ctrl
3	3	7.01178		0.0819799	0.94955	8.45508	0.190928									MUC4	GSE197495_1_ctrl_C4-2_ctrl
3	3	23.9454		-0.00125654	0.9894		-11.6535									MUC5AC	GSE197495_1_ctrl_C4-2_ctrl
4	4	0.207472		0.0908472	0.848225	7.62981	-0.0522456	0.540728	-0.224214	0.916356		0.252273	Exponential	0.6	FALSE	MUCL1	GSE197495_1_ctrl_C4-2_ctrl
3	3	21.8113		0.221668	1.08193	3.12697	-5.6473									MUL1	GSE197495_1_ctrl_C4-2_ctrl
3	3	41.4887		0.0256042	0.996384	27.0716	-11.7246									MUS81	GSE197495_1_ctrl_C4-2_ctrl
3	3	1.49658		0.108695	0.998727	6.37698	-5.15092									MUTYH	GSE197495_1_ctrl_C4-2_ctrl
3	3	20.8136		0.351003	1.07994	1.97476	-9.68182									MVB12B	GSE197495_1_ctrl_C4-2_ctrl
4	4	12.0074		0.0710455	0.981743	9.75639	-16.095	0.147607	-0.0385407	0.99495		-22.8887	Decay_of_decay	0.216211	FALSE	MVK	GSE197495_1_ctrl_C4-2_ctrl
3	3	2.46659		0.403745	1.09579	1.7168	-10.2098									MVP	GSE197495_1_ctrl_C4-2_ctrl
4	4	2.8268		0.0471483	0.987976	14.7014	-10.8571	0.185116	-0.0690976	1.01229		-15.731	Decay_of_decay	0.278385	FALSE	MX1	GSE197495_1_ctrl_C4-2_ctrl
3	3	0.360289		0.158569	0.899281	4.37127	4.53941									MX2	GSE197495_1_ctrl_C4-2_ctrl
4	4	10.9182		0.561377	0.994913	1.23473	-19.8196	0.628212	-0.0402328	1.00237		-27.5402	Decay_of_decay	0.191763	FALSE	MXD1	GSE197495_1_ctrl_C4-2_ctrl
4	4	132.471		0.0134526	0.983444	51.5251	-17.1825	0.0764372	-0.0312045	0.99492		-22.9977	Decay_of_decay	0.245732	FALSE	MXD4	GSE197495_1_ctrl_C4-2_ctrl
4	4	99.4568		0.003025	0.946482	229.139	-8.33345	0.0983049	-0.0469034	0.96354		-7.20332	Exponential	0.708471	FALSE	MXI1	GSE197495_1_ctrl_C4-2_ctrl
3	3	17.0722		-0.0044475	0.98377		-9.35083									MXRA7	GSE197495_1_ctrl_C4-2_ctrl
4	4	104.306		0.112543	0.993938	6.15898	-12.5213	0.221791	-0.0557755	1.01217		-15.6997	Decay_of_decay	0.350713	FALSE	MYADM	GSE197495_1_ctrl_C4-2_ctrl
4	4	1.2967		-0.00608883	0.942165		-7.92392	0.174474	-0.0887485	0.974477		-9.94074	Decay_of_decay	0.413859	FALSE	MYADML2	GSE197495_1_ctrl_C4-2_ctrl
4	4	3.70856		0.401822	0.9709	1.72501	-11.702	0.57083	-0.0945085	0.992285		-18.4408	Decay_of_decay	0.217763	FALSE	MYB	GSE197495_1_ctrl_C4-2_ctrl
4	4	9.23249		-0.0037639	0.995959		-6.95286	-0.172039	0.0828067	0.964093		-7.74671	Decay_of_decay	0.498313	FALSE	MYBL1	GSE197495_1_ctrl_C4-2_ctrl
4	4	10.7885		-0.123556	0.944078		-4.54766	0.192662	-0.15142	1.00656		-20.8545	Decay_of_decay	0.0646857	FALSE	MYBPC1	GSE197495_1_ctrl_C4-2_ctrl
4	4	333.589		1.66339	1.08767	0.416707	0.617291	-0.353159	3.20803	1		-15.3107	Decay_of_decay	0.0678345	FALSE	MYC	GSE197495_1_ctrl_C4-2_ctrl
4	4	31.6654		-0.0734606	0.927932		-6.31232	0.0720631	-0.0702082	0.955363		-5.67727	Exponential	0.638595	FALSE	MYCBP	GSE197495_1_ctrl_C4-2_ctrl
4	4	96.7856		0.0659917	1.00173	10.5036	-27.1772	0.0753775	-0.00472559	1.00338		-26.2094	Exponential	0.683522	FALSE	MYCBP2	GSE197495_1_ctrl_C4-2_ctrl
3	3	16.6564		0.408998	1.15369	1.69474	-1.27148									MYCL	GSE197495_1_ctrl_C4-2_ctrl
3	3	39.3546		0.122718	1.02717	5.64828	-16.9763									MYD88	GSE197495_1_ctrl_C4-2_ctrl
4	4	94.659		-0.103205	0.971659		-12.9867	-0.0765475	-0.0127922	0.977024		-11.238	Exponential	0.841259	FALSE	MYDGF	GSE197495_1_ctrl_C4-2_ctrl
4	4	0.233406		-0.320014	0.538489		9.30451	3.25826	-1.67976	0.995295		-16.8772	Decay_of_decay	0.0187953	TRUE	MYEOV	GSE197495_1_ctrl_C4-2_ctrl
4	4	148.446		-0.0218551	0.976495		-15.0748	0.0499003	-0.0351955	0.989925		-17.5861	Decay_of_decay	0.385322	FALSE	MYH10	GSE197495_1_ctrl_C4-2_ctrl
3	3	0.942294		0.267768	1.05983	2.58861	-11.338									MYH11	GSE197495_1_ctrl_C4-2_ctrl
3	3	0.110858		0.564574	1.08566	1.22773	1.56051									MYH13	GSE197495_1_ctrl_C4-2_ctrl
4	4	119.763		-0.103448	0.967875		-12.9287	-0.0373703	-0.0317188	0.981112		-12.7459	Exponential	0.58695	FALSE	MYH14	GSE197495_1_ctrl_C4-2_ctrl
4	4	0.881755		5.07215	0.99403	0.136658	3.67211	4.35602	-1.77754	0.971848		3.46431	Decay_of_decay	0.548459	FALSE	MYH15	GSE197495_1_ctrl_C4-2_ctrl
3	3	1.46887		0.103128	0.867627	6.72121	5.0598									MYH3	GSE197495_1_ctrl_C4-2_ctrl
4	4	0.466811		0.425865	0.968074	1.62762	-1.41294	0.0712835	0.198934	0.921918		-0.700934	Exponential	0.648361	FALSE	MYH6	GSE197495_1_ctrl_C4-2_ctrl
4	4	833.933		-0.0633754	0.962503		-10.5611	0.0809141	-0.0700112	0.990147		-17.7432	Decay_of_decay	0.205584	FALSE	MYH9	GSE197495_1_ctrl_C4-2_ctrl
4	4	204.204		-0.0511106	0.989629		-16.6399	-0.0712264	0.0097896	0.985705		-14.9942	Exponential	0.811904	FALSE	MYL12B	GSE197495_1_ctrl_C4-2_ctrl
3	3	0.803721		0.576764	1.05271	1.20179	4.25867									MYL3	GSE197495_1_ctrl_C4-2_ctrl
4	4	142.352		-0.0946393	0.995728		-7.66446	-0.238462	0.0691013	0.966233		-8.39377	Decay_of_decay	0.503463	FALSE	MYL6	GSE197495_1_ctrl_C4-2_ctrl
4	4	39.9902		-0.121747	0.953531		-4.59817	-0.218618	0.0461066	0.933857		-3.00187	Exponential	0.799449	FALSE	MYL6B	GSE197495_1_ctrl_C4-2_ctrl
4	4	10.7626		-0.0214262	0.944131		-7.55328	0.0466472	-0.0332795	0.956588		-5.90554	Exponential	0.812462	FALSE	MYL9	GSE197495_1_ctrl_C4-2_ctrl
4	4	34.544		1.00694	1.04546	0.688372	-6.0325	0.829234	0.15077	1.03285		-4.4668	Exponential	0.792123	FALSE	MYLIP	GSE197495_1_ctrl_C4-2_ctrl
4	4	24.0927		-0.0440324	0.980719		-14.683	0.0450425	-0.0434686	0.997762		-29.6443	Decay_of_decay	0.0765872	FALSE	MYLK	GSE197495_1_ctrl_C4-2_ctrl
4	4	0.518679		0.530232	0.797418	1.30725	3.73479	2.30055	-0.965378	0.962914		-1.99055	Decay_of_decay	0.248654	FALSE	MYLK2	GSE197495_1_ctrl_C4-2_ctrl
4	4	0.414943		0.698969	0.826686	0.991671	5.21832	2.90778	-1.27854	1.00313		-20.139	Decay_of_decay	0.0208362	TRUE	MYLK3	GSE197495_1_ctrl_C4-2_ctrl
3	3	0.831436		0.342497	1.03399	2.0238	-0.422078									MYLK4	GSE197495_1_ctrl_C4-2_ctrl
3	3	0.526576		0.527052	1.14458	1.31514	-15.82									MYMX	GSE197495_1_ctrl_C4-2_ctrl
4	4	15.8197		0.308115	1.03314	2.24964	-6.50003	0.0170586	0.15943	0.990488		-17.7915	Decay_of_decay	0.121611	FALSE	MYNN	GSE197495_1_ctrl_C4-2_ctrl
3	3	74.1087		0.21635	1.03978	3.20383	-8.40989									MYO10	GSE197495_1_ctrl_C4-2_ctrl
4	4	1.14109		0.146874	0.941897	4.71933	-6.11834	0.456037	-0.158517	0.98967		-16.5841	Decay_of_decay	0.135025	FALSE	MYO16	GSE197495_1_ctrl_C4-2_ctrl
3	3	0.110858		-0.355765	0.623929		7.59777									MYO18B	GSE197495_1_ctrl_C4-2_ctrl
4	4	0.103736		-0.973596	0.712453		5.97448	-1.04318	0.0276969	0.691965		7.95691	Exponential	0.957823	FALSE	MYO1A	GSE197495_1_ctrl_C4-2_ctrl
4	4	27.6197		-0.0145501	0.961835		-10.2842	0.140448	-0.0761514	0.990213		-17.6696	Decay_of_decay	0.200244	FALSE	MYO1B	GSE197495_1_ctrl_C4-2_ctrl
4	4	369.767		-0.0852494	0.975519		-14.8842	-0.0437189	-0.0200305	0.98376		-13.9531	Exponential	0.678185	FALSE	MYO1C	GSE197495_1_ctrl_C4-2_ctrl
4	4	82.859		-0.105577	0.950082		-9.12627	0.0477212	-0.0735489	0.980299		-12.2785	Decay_of_decay	0.351996	FALSE	MYO1D	GSE197495_1_ctrl_C4-2_ctrl
4	4	45.9809		0.00342522	1.0098	202.365	-12.9965	-0.0975558	0.0499109	0.990705		-18.4412	Decay_of_decay	0.258044	FALSE	MYO1E	GSE197495_1_ctrl_C4-2_ctrl
3	3	2.02316		0.0446303	0.853592	15.5309	4.8531									MYO1F	GSE197495_1_ctrl_C4-2_ctrl
3	3	0.360289		0.248191	0.91859	2.79279	5.02083									MYO1G	GSE197495_1_ctrl_C4-2_ctrl
3	3	0.332574		1.77192	1.53242	0.391185	3.73345									MYO1H	GSE197495_1_ctrl_C4-2_ctrl
4	4	61.5932		-0.0936501	0.947075		-8.86655	0.0515597	-0.0698404	0.975343		-10.4702	Decay_of_decay	0.439925	FALSE	MYO5A	GSE197495_1_ctrl_C4-2_ctrl
3	3	29.7377		-0.0162999	0.964889		-5.06649									MYO5B	GSE197495_1_ctrl_C4-2_ctrl
3	3	60.5008		0.0189922	0.993362	36.4964	-10.9813									MYO5C	GSE197495_1_ctrl_C4-2_ctrl
3	3	0.360289		-0.133761	0.903465		-1.05752									MYO7A	GSE197495_1_ctrl_C4-2_ctrl
4	4	0.38901		0.125756	0.910414	5.51186	0.128767	-0.0374262	0.0822694	0.884287		1.91693	Exponential	0.85414	FALSE	MYO7B	GSE197495_1_ctrl_C4-2_ctrl
4	4	27.879		0.159967	0.986124	4.33307	-19.1073	0.200373	-0.020886	0.992586		-19.6555	Decay_of_decay	0.518379	FALSE	MYO9A	GSE197495_1_ctrl_C4-2_ctrl
4	4	65.7426		-0.0423309	1.00344		-14.3422	-0.117468	0.0366658	0.98871		-16.9461	Decay_of_decay	0.380271	FALSE	MYO9B	GSE197495_1_ctrl_C4-2_ctrl
4	4	1.60791		0.169206	0.928441	4.09646	0.743301	-0.136104	0.156048	0.880311		2.07384	Exponential	0.743175	FALSE	MYOF	GSE197495_1_ctrl_C4-2_ctrl
3	3	0.720578		0.0292756	0.898245	23.6766	2.60133									MYOM1	GSE197495_1_ctrl_C4-2_ctrl
4	4	1.3745		-0.0112532	0.810906		2.11805	0.320974	-0.160759	0.864629		3.64722	Exponential	0.78372	FALSE	MYOM2	GSE197495_1_ctrl_C4-2_ctrl
4	3	0.103736		0.2953	1.02395	2.34726	13.2805									MYOM3	GSE197495_1_ctrl_C4-2_ctrl
4	4	0.181538		0.0608594	0.869806	11.3893	3.017	-0.189687	0.123261	0.828401		4.78405	Exponential	0.847113	FALSE	MYOT	GSE197495_1_ctrl_C4-2_ctrl
4	4	0.0518679		-1.25491	0.483537		7.33519	-0.151518	-0.431556	0.786517		6.07832	Decay_of_decay	0.463624	FALSE	MYOZ3	GSE197495_1_ctrl_C4-2_ctrl
4	4	10.0364		0.408356	0.996856	1.69741	-14.2285	0.32762	0.0455831	0.986384		-14.2932	Decay_of_decay	0.562018	FALSE	MYPOP	GSE197495_1_ctrl_C4-2_ctrl
4	4	0.38901		0.185816	0.849351	3.73029	9.74906	-1.43084	0.805571	0.595388		10.111	Exponential	0.60636	FALSE	MYRFL	GSE197495_1_ctrl_C4-2_ctrl
3	3	11.6401		0.0277393	0.953047	24.9879	-1.63262									MYRIP	GSE197495_1_ctrl_C4-2_ctrl
3	3	75.3558		0.0502069	0.997967	13.8058	-9.37998									MYSM1	GSE197495_1_ctrl_C4-2_ctrl
4	3	0.12967		0.149263	0.614696	4.64379	9.57426	0.458871	-0.146074	0.653028		11.5611	Exponential	0.963423	FALSE	MYT1L	GSE197495_1_ctrl_C4-2_ctrl
4	4	1.03736		0.105797	1.01925	6.55165	-10.5844	-0.047	0.0778753	0.9927		-20.2183	Decay_of_decay	0.150087	FALSE	MYZAP	GSE197495_1_ctrl_C4-2_ctrl
3	3	4.12947		-0.0229002	0.930373		-0.751058									MZB1	GSE197495_1_ctrl_C4-2_ctrl
4	4	8.22107		-0.103909	0.968058		-2.57279	-0.322306	0.104312	0.923651		-1.99433	Exponential	0.631617	FALSE	MZT1	GSE197495_1_ctrl_C4-2_ctrl
4	4	55.6802		-0.128604	0.976336		-15.4556	-0.076213	-0.025005	0.987146		-15.8988	Decay_of_decay	0.527359	FALSE	MZT2A	GSE197495_1_ctrl_C4-2_ctrl
4	4	27.9828		-0.125023	0.95143		-7.02452	-0.13476	0.00463729	0.949458		-5.03163	Exponential	0.97315	FALSE	MZT2B	GSE197495_1_ctrl_C4-2_ctrl
3	3	43.8721		0.414548	1.12188	1.67205	-8.98571									N4BP1	GSE197495_1_ctrl_C4-2_ctrl
4	4	14.0043		0.02497	0.926586	27.7592	-5.61532	0.149672	-0.0616129	0.948147		-4.28737	Exponential	0.742691	FALSE	N4BP2	GSE197495_1_ctrl_C4-2_ctrl
4	4	17.1424		0.30092	0.982661	2.30343	-11.3937	0.248596	0.0282781	0.975245		-9.7842	Exponential	0.802712	FALSE	N4BP3	GSE197495_1_ctrl_C4-2_ctrl
4	4	14.5749		0.10653	0.928101	6.50656	-6.05949	0.312473	-0.104072	0.961086		-6.2524	Decay_of_decay	0.549843	FALSE	N6AMT1	GSE197495_1_ctrl_C4-2_ctrl
4	4	21.0584		-0.170742	0.955298		-8.26633	-0.16595	-0.00225881	0.956311		-6.26885	Exponential	0.984005	FALSE	NAA10	GSE197495_1_ctrl_C4-2_ctrl
3	3	72.5566		0.149722	1.03454	4.62958	-17.5057									NAA15	GSE197495_1_ctrl_C4-2_ctrl
4	4	19.8395		0.0728425	0.993202	9.5157	-12.6304	0.179455	-0.0537952	1.01165		-16.1474	Decay_of_decay	0.334631	FALSE	NAA16	GSE197495_1_ctrl_C4-2_ctrl
4	4	62.6565		-0.0102365	0.985664		-12.8261	-0.0523518	0.0207047	0.977759		-11.4019	Exponential	0.761351	FALSE	NAA20	GSE197495_1_ctrl_C4-2_ctrl
3	3	52.8793		0.119174	1.02421	5.81624	-14.4992									NAA25	GSE197495_1_ctrl_C4-2_ctrl
4	4	43.3357		0.290023	1.03205	2.38997	-10.6721	0.122037	0.0914255	1.00728		-19.7849	Decay_of_decay	0.1604	FALSE	NAA30	GSE197495_1_ctrl_C4-2_ctrl
4	4	53.5536		0.0160463	0.976408	43.1966	-15.1621	0.0714413	-0.0274394	0.986435		-15.1466	Exponential	0.569884	FALSE	NAA35	GSE197495_1_ctrl_C4-2_ctrl
4	4	37.8636		-0.1513	0.985346		-12.0674	-0.199125	0.0226743	0.975157		-10.8235	Exponential	0.72757	FALSE	NAA38	GSE197495_1_ctrl_C4-2_ctrl
4	4	32.8843		-0.0431531	0.971289		-13.4254	0.00410782	-0.0230328	0.980288		-12.3025	Exponential	0.707312	FALSE	NAA40	GSE197495_1_ctrl_C4-2_ctrl
4	4	169.53		-0.0446588	0.99018		-13.66	-0.0925981	0.0233608	0.980865		-12.6897	Exponential	0.683885	FALSE	NAA50	GSE197495_1_ctrl_C4-2_ctrl
4	4	44.6583		0.0796092	1.00919	8.70688	-22.4839	0.0603636	0.00973408	1.00582		-21.8907	Exponential	0.633426	FALSE	NAA60	GSE197495_1_ctrl_C4-2_ctrl
3	3	12.8041		0.15796	1.02862	4.38811	-10.4235									NAA80	GSE197495_1_ctrl_C4-2_ctrl
3	3	51.5767		-0.0866845	0.951915		-6.1664									NAAA	GSE197495_1_ctrl_C4-2_ctrl
4	3	0.103736		-0.731124	0.459554		9.74964	0.0562236	-0.330147	0.600623		11.5319	Exponential	0.852126	FALSE	NAALADL1	GSE197495_1_ctrl_C4-2_ctrl
3	3	47.5304		0.0300703	1.01253	23.0509	-15.9085									NAALADL2	GSE197495_1_ctrl_C4-2_ctrl
3	3	9.56151		0.04358	0.970194	15.9052	-3.2651									NAB1	GSE197495_1_ctrl_C4-2_ctrl
3	3	14.661		0.510898	1.1348	1.35672	-21.6207									NAB2	GSE197495_1_ctrl_C4-2_ctrl
4	4	31.5876		0.171413	1.0111	4.04372	-20.8104	0.144655	0.013928	1.00679		-20.4402	Exponential	0.607278	FALSE	NABP1	GSE197495_1_ctrl_C4-2_ctrl
3	3	69.5358		-0.0826661	0.951605		-5.87198									NABP2	GSE197495_1_ctrl_C4-2_ctrl
4	4	484.006		-0.060095	0.995519		-10.9108	-0.153687	0.0454111	0.976961		-11.3061	Decay_of_decay	0.531541	FALSE	NACA	GSE197495_1_ctrl_C4-2_ctrl
4	4	1.76351		-0.150016	1.04811		3.07413	-0.774763	0.294393	0.905705		-0.944383	Decay_of_decay	0.312412	FALSE	NACA2	GSE197495_1_ctrl_C4-2_ctrl
3	3	0.692863		0.42137	1.14238	1.64498	-3.53742									NACAD	GSE197495_1_ctrl_C4-2_ctrl
4	4	172.876		-0.0122535	1.00275		-19.3031	-0.0552114	0.0211435	0.994582		-22.7058	Decay_of_decay	0.339957	FALSE	NACC1	GSE197495_1_ctrl_C4-2_ctrl
4	4	89.939		0.123273	1.01669	5.62287	-16.63	0.0524144	0.0363337	1.00466		-23.6343	Decay_of_decay	0.210378	FALSE	NACC2	GSE197495_1_ctrl_C4-2_ctrl
4	4	109.078		-0.138303	0.975567		-15.2089	-0.0882111	-0.0238491	0.985988		-15.2326	Decay_of_decay	0.566018	FALSE	NADSYN1	GSE197495_1_ctrl_C4-2_ctrl
4	4	14.4971		0.0732603	1.03091	9.46143	-4.2672	-0.237871	0.156906	0.974225		-10.44	Decay_of_decay	0.234458	FALSE	NAF1	GSE197495_1_ctrl_C4-2_ctrl
4	4	43.3097		-0.104289	0.931231		-6.75336	0.0934025	-0.0947939	0.969508		-8.71187	Decay_of_decay	0.417408	FALSE	NAGA	GSE197495_1_ctrl_C4-2_ctrl
4	4	21.7067		-0.0447395	0.999288		-15.7588	-0.100141	0.0270157	0.98845		-16.7397	Decay_of_decay	0.483838	FALSE	NAGK	GSE197495_1_ctrl_C4-2_ctrl
4	4	46.5255		-0.0539393	0.987214		-20.1981	-0.0216431	-0.0157155	0.993499		-21.2234	Decay_of_decay	0.480494	FALSE	NAGLU	GSE197495_1_ctrl_C4-2_ctrl
3	3	10.9195		0.0564363	0.992133	12.2819	-6.90713									NAGPA	GSE197495_1_ctrl_C4-2_ctrl
4	4	1.97098		0.604293	1.04279	1.14704	-5.44628	0.184587	0.26479	0.995634		-23.1643	Decay_of_decay	0.0541971	FALSE	NAGS	GSE197495_1_ctrl_C4-2_ctrl
3	3	20.0099		0.472702	1.10894	1.46635	-7.16031									NAIF1	GSE197495_1_ctrl_C4-2_ctrl
4	4	1.55604		0.0512732	0.858663	13.5187	1.86306	0.0164408	0.0171182	0.852982		3.85737	Exponential	0.976003	FALSE	NAIP	GSE197495_1_ctrl_C4-2_ctrl
4	4	278.323		0.0238981	1.00753	29.0043	-18.8047	-0.0290588	0.0263379	0.997745		-29.6521	Decay_of_decay	0.128645	FALSE	NAMPT	GSE197495_1_ctrl_C4-2_ctrl
4	4	3.29361		0.0199516	1.00984	34.7415	0.659895	-0.469966	0.24196	0.916472		-1.40749	Decay_of_decay	0.410815	FALSE	NANOS1	GSE197495_1_ctrl_C4-2_ctrl
3	3	3.2426		0.0740286	0.951614	9.36323	-0.188141									NANOS3	GSE197495_1_ctrl_C4-2_ctrl
3	3	14.3561		0.698699	1.17803	0.992055	-7.60915									NANP	GSE197495_1_ctrl_C4-2_ctrl
3	3	64.1314		-0.00522986	0.986768		-10.7769									NANS	GSE197495_1_ctrl_C4-2_ctrl
4	4	1364.26		-0.0727767	0.997172		-14.5653	-0.131324	0.0283333	0.985439		-14.9508	Decay_of_decay	0.532403	FALSE	NAP1L1	GSE197495_1_ctrl_C4-2_ctrl
4	4	11.7481		0.126104	0.924222	5.49664	-3.95671	0.175961	-0.0252629	0.932148		-2.01316	Exponential	0.924461	FALSE	NAP1L2	GSE197495_1_ctrl_C4-2_ctrl
4	4	3.24175		0.0119779	0.8738	57.8686	0.959506	0.790022	-0.384294	0.998907		-34.066	Decay_of_decay	0.0062214	TRUE	NAP1L3	GSE197495_1_ctrl_C4-2_ctrl
4	4	128.71		-0.0408733	0.973741		-11.0878	-0.0582934	0.0084881	0.970412		-9.14808	Exponential	0.921931	FALSE	NAP1L4	GSE197495_1_ctrl_C4-2_ctrl
4	4	53.6574		-0.04394	0.993443		-25.2754	-0.0332466	-0.00521828	0.995516		-24.2072	Exponential	0.698661	FALSE	NAPA	GSE197495_1_ctrl_C4-2_ctrl
4	4	23.0294		-0.011365	0.953635		-9.81775	0.113838	-0.0614822	0.976408		-10.6713	Decay_of_decay	0.493622	FALSE	NAPB	GSE197495_1_ctrl_C4-2_ctrl
4	4	22.77		0.223822	0.994817	3.09687	-13.5171	0.150307	0.0388007	0.983572		-13.3091	Exponential	0.58961	FALSE	NAPEPLD	GSE197495_1_ctrl_C4-2_ctrl
4	4	66.0538		-0.0330745	1.00764		-11.4303	-0.146415	0.0554355	0.9855		-14.9819	Decay_of_decay	0.333042	FALSE	NARF	GSE197495_1_ctrl_C4-2_ctrl
4	4	29.072		-0.0141338	0.984206		-17.9751	0.00892166	-0.0113321	0.988527		-16.6054	Exponential	0.750587	FALSE	NARS2	GSE197495_1_ctrl_C4-2_ctrl
4	4	132.263		0.0842041	0.981579	8.23175	-14.8324	0.0870413	-0.00143222	0.982066		-12.8359	Exponential	0.981187	FALSE	NASP	GSE197495_1_ctrl_C4-2_ctrl
3	3	19.1785		0.222323	1.06652	3.11774	-11.525									NAT1	GSE197495_1_ctrl_C4-2_ctrl
4	4	95.2555		0.112151	1.00866	6.18051	-21.5724	0.0729883	0.0199969	1.00199		-30.4217	Decay_of_decay	0.165896	FALSE	NAT10	GSE197495_1_ctrl_C4-2_ctrl
4	4	23.5999		-0.00459935	0.995546		-0.78868	-0.38357	0.185859	0.922887		-1.94151	Decay_of_decay	0.471095	FALSE	NAT14	GSE197495_1_ctrl_C4-2_ctrl
4	4	2.48966		0.250462	0.858945	2.76747	-0.253603	0.912218	-0.343939	0.945858		-2.39292	Decay_of_decay	0.406536	FALSE	NAT16	GSE197495_1_ctrl_C4-2_ctrl
4	4	0.311208		0.0480343	1.09187	14.4302	10.2453	-1.62312	0.827926	0.750104		5.96994	Decay_of_decay	0.301712	FALSE	NAT2	GSE197495_1_ctrl_C4-2_ctrl
3	3	15.8804		0.178545	1.03697	3.8822	-12.1291									NAT8L	GSE197495_1_ctrl_C4-2_ctrl
4	4	44.5027		0.0792115	0.98515	8.75059	-6.17983	-0.0879427	0.0841163	0.95597		-5.92752	Exponential	0.594335	FALSE	NAT9	GSE197495_1_ctrl_C4-2_ctrl
3	3	20.7582		0.292472	1.07866	2.36996	-18.5095									NATD1	GSE197495_1_ctrl_C4-2_ctrl
3	3	44.5095		0.134025	1.03005	5.17177	-16.8859									NAV1	GSE197495_1_ctrl_C4-2_ctrl
3	3	8.09264		0.214525	1.08081	3.23108	-5.49117									NAV2	GSE197495_1_ctrl_C4-2_ctrl
3	3	1.96773		0.496995	1.20719	1.39468	2.02077									NAV3	GSE197495_1_ctrl_C4-2_ctrl
3	3	42.9575		-0.0150631	0.979445		-8.7484									NAXD	GSE197495_1_ctrl_C4-2_ctrl
3	3	38.9112		0.0461505	1.0081	15.0193	-17.9878									NBAS	GSE197495_1_ctrl_C4-2_ctrl
3	3	38.0521		-0.0351384	0.975282		-9.10445									NBDY	GSE197495_1_ctrl_C4-2_ctrl
4	4	9.15469		0.113926	1.00449	6.08419	-7.28281	-0.0800441	0.0988617	0.971226		-9.28977	Decay_of_decay	0.414456	FALSE	NBEA	GSE197495_1_ctrl_C4-2_ctrl
4	4	15.9753		-0.037348	0.922411		-3.28466	0.370015	-0.198959	0.995235		-23.0666	Decay_of_decay	0.0418524	TRUE	NBEAL1	GSE197495_1_ctrl_C4-2_ctrl
3	3	15.7419		-0.0542503	0.921891		-0.766902									NBL1	GSE197495_1_ctrl_C4-2_ctrl
4	4	36.8003		-0.0344962	0.999601		-12.4956	-0.120054	0.0418175	0.982984		-13.6635	Decay_of_decay	0.470003	FALSE	NBN	GSE197495_1_ctrl_C4-2_ctrl
4	4	46.1884		0.210017	1.00016	3.30043	-14.9993	0.282956	-0.0384132	1.01135		-16.0684	Decay_of_decay	0.477234	FALSE	NBPF1	GSE197495_1_ctrl_C4-2_ctrl
3	3	3.76918		0.389364	1.11595	1.7802	-8.61494									NBPF10	GSE197495_1_ctrl_C4-2_ctrl
3	3	10.6701		0.203354	1.02591	3.40857	-5.40705									NBPF11	GSE197495_1_ctrl_C4-2_ctrl
3	3	19.9267		0.117347	1.01469	5.9068	-9.00908									NBPF12	GSE197495_1_ctrl_C4-2_ctrl
4	4	6.76877		0.450371	0.966954	1.53906	-10.8737	0.639116	-0.107307	0.989791		-16.0125	Decay_of_decay	0.268728	FALSE	NBPF14	GSE197495_1_ctrl_C4-2_ctrl
4	4	29.2276		0.00341192	0.947062	203.155	-8.18056	0.200307	-0.0970874	0.982076		-12.7197	Decay_of_decay	0.291164	FALSE	NBPF15	GSE197495_1_ctrl_C4-2_ctrl
3	3	0.0554291		0.375046	1.1604	1.84817	0.389507									NBPF19	GSE197495_1_ctrl_C4-2_ctrl
4	4	4.25317		0.346094	0.964495	2.00277	-5.44515	0.713301	-0.201269	1.01226		-14.5576	Decay_of_decay	0.160408	FALSE	NBPF20	GSE197495_1_ctrl_C4-2_ctrl
4	4	4.97932		-0.0681828	0.946271		-8.56812	0.0957095	-0.0793336	0.977403		-11.0826	Decay_of_decay	0.385147	FALSE	NBPF3	GSE197495_1_ctrl_C4-2_ctrl
4	4	6.22415		-0.00210885	1.03513		-2.87029	-0.349884	0.171436	0.966935		-8.66511	Decay_of_decay	0.246389	FALSE	NBPF9	GSE197495_1_ctrl_C4-2_ctrl
4	4	183.768		0.00547199	0.988927	126.672	-16.1881	-0.0155241	0.010373	0.985038		-14.5057	Exponential	0.821808	FALSE	NBR1	GSE197495_1_ctrl_C4-2_ctrl
3	3	1.05315		0.425846	1.07129	1.62769	-1.89034									NCALD	GSE197495_1_ctrl_C4-2_ctrl
4	4	0.38901		0.225965	0.836037	3.0675	4.31184	0.01255	0.10851	0.805693		6.23069	Exponential	0.909478	FALSE	NCAM1	GSE197495_1_ctrl_C4-2_ctrl
4	4	180.189		-0.0626436	0.958724		-10.1774	-0.0113521	-0.0248457	0.968572		-8.60742	Exponential	0.793133	FALSE	NCAM2	GSE197495_1_ctrl_C4-2_ctrl
4	4	153.866		0.0434166	0.99821	15.965	-13.2725	-0.0346956	0.0390113	0.984096		-14.0196	Decay_of_decay	0.502037	FALSE	NCAPD2	GSE197495_1_ctrl_C4-2_ctrl
4	4	73.1338		-0.0407054	0.973835		-13.6453	0.055037	-0.0467368	0.992003		-19.4394	Decay_of_decay	0.246412	FALSE	NCAPD3	GSE197495_1_ctrl_C4-2_ctrl
3	3	23.9731		0.0581738	1.01944	11.9151	-16.0691									NCAPG	GSE197495_1_ctrl_C4-2_ctrl
4	4	56.8732		-0.0795889	0.987274		-11.3117	-0.144604	0.0313779	0.974252		-10.4152	Exponential	0.673256	FALSE	NCAPG2	GSE197495_1_ctrl_C4-2_ctrl
3	3	58.1728		0.107529	1.03027	6.44613	-18.693									NCBP1	GSE197495_1_ctrl_C4-2_ctrl
4	4	124.768		-0.0505268	0.980079		-9.65971	-0.117996	0.032786	0.966978		-8.3665	Exponential	0.736318	FALSE	NCBP2	GSE197495_1_ctrl_C4-2_ctrl
3	3	40.9344		0.251351	1.06752	2.75769	-18.9704									NCBP2AS2	GSE197495_1_ctrl_C4-2_ctrl
4	4	1.03736		-0.0818633	0.98033		-11.8096	-0.116427	0.0166702	0.973439		-10.1255	Exponential	0.82227	FALSE	NCBP2L	GSE197495_1_ctrl_C4-2_ctrl
4	4	0.518679		-0.261529	0.806174		3.36152	-0.246325	-0.00694858	0.809221		5.36054	Exponential	0.990044	FALSE	NCCRP1	GSE197495_1_ctrl_C4-2_ctrl
4	4	108.508		-0.0276263	0.993934		-18.6368	-0.0506774	0.0112921	0.989519		-17.4302	Exponential	0.721137	FALSE	NCDN	GSE197495_1_ctrl_C4-2_ctrl
4	4	37.7339		0.0727059	0.968504	9.53357	-6.9352	0.325233	-0.127258	1.01109		-16.3053	Decay_of_decay	0.15522	FALSE	NCEH1	GSE197495_1_ctrl_C4-2_ctrl
4	4	0.285274		-0.349292	0.812001		2.81089	0.479663	-0.379095	0.986889		-14.9735	Decay_of_decay	0.0537486	FALSE	NCF1	GSE197495_1_ctrl_C4-2_ctrl
3	3	33.2852		0.439527	1.14895	1.57703	-3.17748									NCK1	GSE197495_1_ctrl_C4-2_ctrl
3	3	28.8508		0.117842	1.01423	5.88198	-8.77813									NCK2	GSE197495_1_ctrl_C4-2_ctrl
4	4	157.73		-0.0534211	0.991351		-22.857	-0.041571	-0.00576737	0.993666		-21.4621	Exponential	0.75552	FALSE	NCKAP1	GSE197495_1_ctrl_C4-2_ctrl
3	3	0.166287		1.05505	1.25845	0.656982	1.75883									NCKAP1L	GSE197495_1_ctrl_C4-2_ctrl
3	3	31.2343		0.178921	1.06784	3.87404	-6.52118									NCKAP5L	GSE197495_1_ctrl_C4-2_ctrl
4	4	762.07		-0.0257438	0.983019		-16.9189	-0.00889404	-0.00825468	0.986209		-15.1687	Exponential	0.84174	FALSE	NCL	GSE197495_1_ctrl_C4-2_ctrl
3	3	63.2723		0.041494	1.0058	16.7048	-16.3277									NCOA1	GSE197495_1_ctrl_C4-2_ctrl
4	4	62.1897		0.0478302	1.00234	14.4918	-18.9002	0.00181238	0.0230327	0.994053		-21.8287	Decay_of_decay	0.363202	FALSE	NCOA2	GSE197495_1_ctrl_C4-2_ctrl
3	3	44.6204		0.121182	1.0074	5.71991	-6.37271									NCOA3	GSE197495_1_ctrl_C4-2_ctrl
3	3	244.165		0.00227206	0.997259	305.075	-18.4474									NCOA4	GSE197495_1_ctrl_C4-2_ctrl
3	3	55.1519		0.284325	1.06988	2.43787	-16.7374									NCOA5	GSE197495_1_ctrl_C4-2_ctrl
3	3	110.248		0.139027	1.0172	4.98569	-7.82476									NCOA6	GSE197495_1_ctrl_C4-2_ctrl
4	4	28.683		0.158463	1.01795	4.37419	-8.32015	-0.0425281	0.104104	0.984588		-14.1873	Decay_of_decay	0.244056	FALSE	NCOA7	GSE197495_1_ctrl_C4-2_ctrl
4	4	168.856		0.0598906	0.985604	11.5736	-13.8753	0.163774	-0.0521745	1.00372		-25.3252	Decay_of_decay	0.119198	FALSE	NCOR1	GSE197495_1_ctrl_C4-2_ctrl
3	3	152.984		0.0623151	0.995596	11.1233	-7.45115									NCOR2	GSE197495_1_ctrl_C4-2_ctrl
4	4	14.4971		0.107968	0.975872	6.41994	-10.7973	0.270076	-0.0824942	1.00264		-27.8436	Decay_of_decay	0.0589576	FALSE	NCR3LG1	GSE197495_1_ctrl_C4-2_ctrl
4	4	56.4323		0.0681455	1.0038	10.1716	-25.2668	0.0736547	-0.00277607	1.00477		-23.4666	Exponential	0.85828	FALSE	NCS1	GSE197495_1_ctrl_C4-2_ctrl
4	4	161.206		-0.0621355	0.973131		-13.7528	-0.025971	-0.0175394	0.98015		-12.3054	Exponential	0.76609	FALSE	NCSTN	GSE197495_1_ctrl_C4-2_ctrl
4	4	62.5787		-0.0602946	0.994698		-21.6347	-0.0719122	0.00564364	0.992406		-20.0616	Exponential	0.79388	FALSE	NDC1	GSE197495_1_ctrl_C4-2_ctrl
3	3	16.795		0.16831	1.05512	4.11828	-10.1453									NDE1	GSE197495_1_ctrl_C4-2_ctrl
4	4	55.8358		0.194649	0.986034	3.56101	-13.8412	0.162408	0.0168342	0.981009		-12.1594	Exponential	0.821623	FALSE	NDEL1	GSE197495_1_ctrl_C4-2_ctrl
4	4	72.4336		-0.0872889	0.976167		-13.987	0.00485038	-0.0444567	0.994441		-22.4563	Decay_of_decay	0.174167	FALSE	NDFIP2	GSE197495_1_ctrl_C4-2_ctrl
4	4	47.9778		0.0349475	0.994449	19.8339	-16.9818	-0.000823477	0.0178247	0.987969		-16.2061	Exponential	0.656706	FALSE	NDN	GSE197495_1_ctrl_C4-2_ctrl
4	4	0.181538		0.547014	0.825725	1.26715	2.87204	1.11061	-0.307628	0.885529		4.39406	Exponential	0.782119	FALSE	NDP	GSE197495_1_ctrl_C4-2_ctrl
4	4	904.369		0.0501481	0.978044	13.822	-12.4805	0.176562	-0.0632785	1.00014		-51.478	Decay_of_decay	0.00378668	TRUE	NDRG1	GSE197495_1_ctrl_C4-2_ctrl
4	4	106.9		-0.0363163	0.979366		-16.2448	0.0221242	-0.0285588	0.990479		-18.0923	Decay_of_decay	0.424274	FALSE	NDRG3	GSE197495_1_ctrl_C4-2_ctrl
4	4	4.40877		-0.285971	0.91853		-5.05159	-0.0273243	-0.119137	0.976606		-11.1173	Decay_of_decay	0.237774	FALSE	NDRG4	GSE197495_1_ctrl_C4-2_ctrl
3	3	223.85		0.0113234	0.997332	61.2135	-15.3713									NDST1	GSE197495_1_ctrl_C4-2_ctrl
3	3	0.582005		0.284493	0.973626	2.43643	2.9093									NDST2	GSE197495_1_ctrl_C4-2_ctrl
4	4	12.3705		-0.0144627	1.00924		-1.06466	-0.401706	0.189624	0.933621		-3.17252	Decay_of_decay	0.4084	FALSE	NDUFA11	GSE197495_1_ctrl_C4-2_ctrl
3	3	4.18489		-0.0927853	0.949674		-6.01533									NDUFA13	GSE197495_1_ctrl_C4-2_ctrl
4	4	125.546		-0.120073	0.928121		-5.80406	0.137138	-0.122974	0.978341		-11.3886	Decay_of_decay	0.253313	FALSE	NDUFA4L2	GSE197495_1_ctrl_C4-2_ctrl
4	4	77.6204		-0.106882	0.975242		-15.0369	-0.0478749	-0.0283141	0.987168		-15.8567	Decay_of_decay	0.496265	FALSE	NDUFA5	GSE197495_1_ctrl_C4-2_ctrl
4	4	44.6064		-0.0490305	0.982671		-12.0354	-0.0895914	0.0197312	0.974803		-10.4863	Exponential	0.788261	FALSE	NDUFA6	GSE197495_1_ctrl_C4-2_ctrl
3	3	1.41344		0.393925	1.07187	1.75959	-3.58408									NDUFA7	GSE197495_1_ctrl_C4-2_ctrl
4	4	65.198		-0.00832663	0.985605		-6.20641	-0.167784	0.0782959	0.955512		-6.02925	Exponential	0.586361	FALSE	NDUFA8	GSE197495_1_ctrl_C4-2_ctrl
4	4	85.2968		-0.0553085	1.01245		-7.87385	-0.229628	0.0847034	0.977472		-11.5947	Decay_of_decay	0.325379	FALSE	NDUFAB1	GSE197495_1_ctrl_C4-2_ctrl
4	4	75.4678		-0.0914204	0.977739		-9.58847	-0.151098	0.0286949	0.965746		-8.14827	Exponential	0.76461	FALSE	NDUFAF3	GSE197495_1_ctrl_C4-2_ctrl
4	4	12.8892		0.137267	1.01555	5.04962	-6.75275	-0.0936484	0.118701	0.976438		-10.8891	Decay_of_decay	0.307449	FALSE	NDUFAF4	GSE197495_1_ctrl_C4-2_ctrl
3	3	12.0004		0.117979	1.04336	5.87516	-9.70388									NDUFAF5	GSE197495_1_ctrl_C4-2_ctrl
4	4	12.8373		-0.0795105	0.990134		-7.59968	-0.212939	0.0643402	0.963259		-7.67222	Decay_of_decay	0.561258	FALSE	NDUFAF6	GSE197495_1_ctrl_C4-2_ctrl
4	4	16.0272		0.137221	1.01386	5.05132	-16.7594	0.0628867	0.0382669	1.00142		-33.1012	Decay_of_decay	0.064402	FALSE	NDUFAF7	GSE197495_1_ctrl_C4-2_ctrl
4	4	54.591		-0.113296	0.959221		-10.9619	-0.0029057	-0.0528656	0.981334		-12.7936	Decay_of_decay	0.425265	FALSE	NDUFB1	GSE197495_1_ctrl_C4-2_ctrl
4	4	138.565		-0.108965	0.966808		-12.6979	-0.0380036	-0.0340166	0.981078		-12.7359	Decay_of_decay	0.564607	FALSE	NDUFB10	GSE197495_1_ctrl_C4-2_ctrl
4	4	26.4267		-0.1201	0.969916		-6.88944	-0.208126	0.0419759	0.95185		-5.52535	Exponential	0.749515	FALSE	NDUFB3	GSE197495_1_ctrl_C4-2_ctrl
4	4	366.343		-0.0568262	0.994697		-14.4381	-0.110599	0.0261279	0.984097		-14.2044	Exponential	0.592347	FALSE	NDUFB4	GSE197495_1_ctrl_C4-2_ctrl
4	4	105.862		-0.101697	0.970364		-13.5907	-0.0307796	-0.0340666	0.98457		-14.3524	Decay_of_decay	0.500866	FALSE	NDUFB9	GSE197495_1_ctrl_C4-2_ctrl
4	4	133.171		-0.0209532	0.972995		-13.4808	0.0130946	-0.0166887	0.979363		-11.9069	Exponential	0.794075	FALSE	NDUFS1	GSE197495_1_ctrl_C4-2_ctrl
4	4	152.025		-0.059674	0.988101		-13.2396	-0.104885	0.0219417	0.979211		-12.0545	Exponential	0.717503	FALSE	NDUFS2	GSE197495_1_ctrl_C4-2_ctrl
4	4	74.3527		-0.00439799	0.964453		-9.00575	-0.0186038	0.00698208	0.961843		-7.02772	Exponential	0.952844	FALSE	NDUFS3	GSE197495_1_ctrl_C4-2_ctrl
4	4	119.659		-0.104457	0.98051		-10.4012	-0.160059	0.0266552	0.969185		-9.01582	Exponential	0.753639	FALSE	NDUFS5	GSE197495_1_ctrl_C4-2_ctrl
4	4	75.8309		-0.127635	0.979362		-16.5486	-0.0827182	-0.0214451	0.988647		-16.9013	Decay_of_decay	0.5353	FALSE	NDUFS6	GSE197495_1_ctrl_C4-2_ctrl
4	4	216.393		-0.136285	0.960275		-11.3014	-0.0555193	-0.0384486	0.97683		-11.1582	Exponential	0.582832	FALSE	NDUFV1	GSE197495_1_ctrl_C4-2_ctrl
3	3	2.02316		0.629926	1.1705	1.10036	-40.1663									NDUFV2	GSE197495_1_ctrl_C4-2_ctrl
3	3	73.5267		0.144753	1.03493	4.78849	-21.2813									NDUFV3	GSE197495_1_ctrl_C4-2_ctrl
4	4	5.498		0.0583295	0.977392	11.8833	-7.64353	0.27628	-0.109472	1.01494		-14.014	Decay_of_decay	0.228474	FALSE	NEB	GSE197495_1_ctrl_C4-2_ctrl
4	4	61.8006		-0.0490282	1.00125		-12.145	-0.141141	0.0448486	0.9831		-13.7589	Decay_of_decay	0.439254	FALSE	NEBL	GSE197495_1_ctrl_C4-2_ctrl
3	3	72.7506		0.122454	1.02699	5.66049	-16.8105									NECAP1	GSE197495_1_ctrl_C4-2_ctrl
4	4	28.0606		0.0111674	0.989965	62.0687	-20.7749	0.0191972	-0.00397537	0.991443		-18.9174	Exponential	0.880225	FALSE	NECAP2	GSE197495_1_ctrl_C4-2_ctrl
3	3	113.048		0.140653	1.03746	4.92806	-22.1528									NECTIN1	GSE197495_1_ctrl_C4-2_ctrl
4	4	36.541		-0.0131311	0.962102		-10.623	0.0313816	-0.0218416	0.970301		-8.96093	Exponential	0.81627	FALSE	NECTIN2	GSE197495_1_ctrl_C4-2_ctrl
4	4	9.88084		0.113216	0.987822	6.12236	-5.61684	-0.0815227	0.0989955	0.954729		-5.66764	Decay_of_decay	0.563365	FALSE	NECTIN3	GSE197495_1_ctrl_C4-2_ctrl
3	3	15.8804		0.370334	1.14081	1.87168	-1.72395									NECTIN4	GSE197495_1_ctrl_C4-2_ctrl
4	4	27.101		-0.0514258	0.984935		-18.6776	-0.00688638	-0.0216869	0.993563		-21.2785	Decay_of_decay	0.380432	FALSE	NEDD1	GSE197495_1_ctrl_C4-2_ctrl
3	3	14.8827		0.0415946	0.991226	16.6644	-7.77914									NEDD4	GSE197495_1_ctrl_C4-2_ctrl
3	3	367.162		0.249636	1.06745	2.77663	-18.1597									NEDD4L	GSE197495_1_ctrl_C4-2_ctrl
3	3	77.3235		0.9474	1.28772	0.731631	-3.4173									NEDD9	GSE197495_1_ctrl_C4-2_ctrl
4	4	0.155604		-0.179339	0.64417		6.17858	1.20534	-0.647152	0.849312		6.01802	Decay_of_decay	0.55287	FALSE	NEFH	GSE197495_1_ctrl_C4-2_ctrl
4	4	1.11516		0.0805436	0.709186	8.60587	6.31746	0.583194	-0.243091	0.778369		8.12773	Exponential	0.861898	FALSE	NEFL	GSE197495_1_ctrl_C4-2_ctrl
3	3	1.82916		0.00452887	0.868933	153.051	3.68414									NEFM	GSE197495_1_ctrl_C4-2_ctrl
4	4	72.641		-0.0332468	0.989236		-7.99913	-0.159986	0.0618662	0.964766		-7.89979	Exponential	0.578317	FALSE	NEIL2	GSE197495_1_ctrl_C4-2_ctrl
4	4	4.87559		0.371103	1.01706	1.8678	-12.1538	0.217207	0.0861309	0.99616		-24.651	Decay_of_decay	0.104429	FALSE	NEIL3	GSE197495_1_ctrl_C4-2_ctrl
4	4	17.9204		-0.0441417	0.944009		-8.17007	0.0591528	-0.050238	0.963253		-7.23456	Exponential	0.67882	FALSE	NEK1	GSE197495_1_ctrl_C4-2_ctrl
4	4	1.34857		-0.0138538	0.856754		0.95063	0.76373	-0.381049	0.983148		-12.2506	Decay_of_decay	0.0955628	FALSE	NEK10	GSE197495_1_ctrl_C4-2_ctrl
4	4	5.52394		-0.0317934	1.05385		1.28865	-0.587853	0.271351	0.939258		-4.15077	Decay_of_decay	0.258222	FALSE	NEK11	GSE197495_1_ctrl_C4-2_ctrl
3	3	18.7905		0.0300523	1.0101	23.0647	-19.9099									NEK2	GSE197495_1_ctrl_C4-2_ctrl
3	3	8.78551		-0.0982973	0.936064		-3.80927									NEK3	GSE197495_1_ctrl_C4-2_ctrl
4	4	44.5546		-0.0441602	0.963924		-11.8475	0.0550701	-0.0483531	0.982678		-13.2578	Decay_of_decay	0.452918	FALSE	NEK4	GSE197495_1_ctrl_C4-2_ctrl
4	4	1.99692		0.0438473	0.947825	15.8082	-5.14721	0.372287	-0.163974	1.00363		-25.1745	Decay_of_decay	0.0405865	TRUE	NEK5	GSE197495_1_ctrl_C4-2_ctrl
3	3	98.3589		-0.094721	0.94349		-4.88391									NEK6	GSE197495_1_ctrl_C4-2_ctrl
4	4	57.4178		-0.028785	0.97705		-9.74881	-0.0840151	0.0269896	0.966562		-8.20087	Exponential	0.787992	FALSE	NEK7	GSE197495_1_ctrl_C4-2_ctrl
4	4	9.93271		-0.0478256	0.979217		-3.93205	-0.252854	0.0994767	0.939221		-3.68472	Exponential	0.5938	FALSE	NEK8	GSE197495_1_ctrl_C4-2_ctrl
3	3	109.362		0.0100142	1.001	69.2162	-23.1297									NEK9	GSE197495_1_ctrl_C4-2_ctrl
3	3	30.3751		0.17539	1.04026	3.95204	-15.9989									NELFA	GSE197495_1_ctrl_C4-2_ctrl
4	4	77.8278		-0.0241075	0.997548		-15.5855	-0.0772684	0.0260639	0.987354		-15.9663	Decay_of_decay	0.532816	FALSE	NELFB	GSE197495_1_ctrl_C4-2_ctrl
4	4	168.026		-0.0590224	0.982523		-17.7162	-0.0153396	-0.0212232	0.991029		-18.641	Decay_of_decay	0.488111	FALSE	NELFCD	GSE197495_1_ctrl_C4-2_ctrl
3	3	0.886865		0.489679	1.07044	1.41551	0.637463									NELL2	GSE197495_1_ctrl_C4-2_ctrl
4	4	44.0877		-0.0291205	0.991904		-15.6302	-0.0653325	0.0177252	0.984963		-14.566	Exponential	0.698048	FALSE	NEMP1	GSE197495_1_ctrl_C4-2_ctrl
4	4	4.97932		-0.107888	0.97408		-13.6041	-0.0857842	-0.0105963	0.978557		-11.8072	Exponential	0.857167	FALSE	NEMP2	GSE197495_1_ctrl_C4-2_ctrl
3	3	72.9169		-0.00686901	0.989052		-12.3169									NEO1	GSE197495_1_ctrl_C4-2_ctrl
4	4	41.7018		0.0975775	1.02036	7.10356	-11.6919	-0.0372927	0.0685879	0.996761		-26.7103	Decay_of_decay	0.0760397	FALSE	NEPRO	GSE197495_1_ctrl_C4-2_ctrl
4	4	25.1819		-0.11229	0.960098		-11.0668	-0.0425495	-0.0333853	0.974095		-10.232	Exponential	0.664681	FALSE	NES	GSE197495_1_ctrl_C4-2_ctrl
4	4	66.5466		0.230281	1.02882	3.01001	-8.52075	0.0132588	0.115409	0.994896		-22.8705	Decay_of_decay	0.0827038	FALSE	NET1	GSE197495_1_ctrl_C4-2_ctrl
4	4	198.317		0.0537048	0.999524	12.9066	-19.1605	0.0152025	0.0192992	0.992645		-20.1036	Decay_of_decay	0.486707	FALSE	NETO1	GSE197495_1_ctrl_C4-2_ctrl
4	4	68.2841		0.00387243	0.987903	178.995	-13.3136	-0.0409769	0.0221378	0.979577		-12.0569	Exponential	0.7298	FALSE	NETO2	GSE197495_1_ctrl_C4-2_ctrl
4	4	48.289		-0.0315602	0.993101		-21.8308	-0.0357041	0.00202827	0.992306		-19.883	Exponential	0.927368	FALSE	NEU1	GSE197495_1_ctrl_C4-2_ctrl
3	3	28.8785		0.214195	1.01988	3.23606	-3.62087									NEU3	GSE197495_1_ctrl_C4-2_ctrl
4	4	1.50417		-0.0728229	0.973609		-9.95092	0.0862409	-0.0770937	1.00456		-23.8984	Decay_of_decay	0.0869956	FALSE	NEU4	GSE197495_1_ctrl_C4-2_ctrl
4	4	29.7722		0.0445558	0.971791	15.5568	-9.98087	0.0170818	0.0136922	0.966931		-8.08203	Exponential	0.898972	FALSE	NEURL1B	GSE197495_1_ctrl_C4-2_ctrl
4	4	0.518679		-0.324218	0.699685		5.16314	1.00343	-0.610793	0.937915		-1.58241	Decay_of_decay	0.21757	FALSE	NEURL2	GSE197495_1_ctrl_C4-2_ctrl
3	3	1.60744		0.500009	1.06623	1.38627	1.35888									NEURL3	GSE197495_1_ctrl_C4-2_ctrl
3	3	0.166287		0.658245	1.18182	1.05302	-16.641									NEUROD2	GSE197495_1_ctrl_C4-2_ctrl
4	4	4.48658		0.189137	1.01277	3.66478	-19.0642	0.136567	0.0275239	1.00441		-23.8826	Decay_of_decay	0.280459	FALSE	NEXMIF	GSE197495_1_ctrl_C4-2_ctrl
3	3	0.831436		-0.0670327	0.905229		0.33923									NEXN	GSE197495_1_ctrl_C4-2_ctrl
4	4	171.994		-0.017041	0.981979		-16.8035	0.0458821	-0.0309154	0.993755		-21.4161	Decay_of_decay	0.288304	FALSE	NF1	GSE197495_1_ctrl_C4-2_ctrl
3	3	58.2559		0.267624	1.05754	2.59001	-10.0522									NF2	GSE197495_1_ctrl_C4-2_ctrl
3	3	0.637434		0.636579	1.12621	1.08886	-0.217539									NFAM1	GSE197495_1_ctrl_C4-2_ctrl
3	3	51.4936		0.0422103	0.959187	16.4213	-1.87504									NFAT5	GSE197495_1_ctrl_C4-2_ctrl
3	3	18.2639		0.420672	1.1491	1.64772	-2.34257									NFATC1	GSE197495_1_ctrl_C4-2_ctrl
3	3	1.49658		0.283568	1.11065	2.44438	-3.03566									NFATC2	GSE197495_1_ctrl_C4-2_ctrl
3	3	21.645		0.183618	1.05611	3.77494	-11.8015									NFATC3	GSE197495_1_ctrl_C4-2_ctrl
4	4	0.440877		0.274667	0.967677	2.52359	-10.7404	0.454886	-0.0963882	0.99313		-19.7232	Decay_of_decay	0.163087	FALSE	NFE2	GSE197495_1_ctrl_C4-2_ctrl
4	4	385.145		-0.0128545	0.971861		-13.3802	0.0299957	-0.0210483	0.979805		-12.0485	Exponential	0.743408	FALSE	NFE2L1	GSE197495_1_ctrl_C4-2_ctrl
3	3	85.4993		0.231635	1.08926	2.99241	-4.58068									NFE2L2	GSE197495_1_ctrl_C4-2_ctrl
4	4	27.4641		-0.0355508	0.972736		-10.8795	0.111238	-0.0717996	1.00035		-44.368	Decay_of_decay	0.00753936	TRUE	NFE2L3	GSE197495_1_ctrl_C4-2_ctrl
4	4	70.3329		0.132342	0.979525	5.23753	-13.413	0.128341	0.002048	0.978869		-11.4175	Exponential	0.978576	FALSE	NFIA	GSE197495_1_ctrl_C4-2_ctrl
4	4	90.1205		0.0823705	0.985492	8.415	-8.90653	-0.0227225	0.0529781	0.967272		-8.1977	Exponential	0.647952	FALSE	NFIB	GSE197495_1_ctrl_C4-2_ctrl
3	3	387.2		0.119733	1.01588	5.78912	-9.23497									NFIC	GSE197495_1_ctrl_C4-2_ctrl
4	4	13.745		0.874037	1.0864	0.793041	-2.55812	0.109753	0.634347	1.02377		-6.63332	Decay_of_decay	0.310012	FALSE	NFIL3	GSE197495_1_ctrl_C4-2_ctrl
4	4	1234.79		-0.0375717	0.969028		-9.88369	0.129328	-0.0815906	1.00036		-44.0865	Decay_of_decay	0.00689531	TRUE	NFIX	GSE197495_1_ctrl_C4-2_ctrl
4	4	50.3119		0.143173	0.990668	4.84134	-17.2275	0.123081	0.0103325	0.987382		-15.5413	Exponential	0.822857	FALSE	NFKB1	GSE197495_1_ctrl_C4-2_ctrl
3	3	108.031		0.0945072	1.03272	7.33433	-12.3062									NFKB2	GSE197495_1_ctrl_C4-2_ctrl
4	4	115.458		1.57298	1.10524	0.440657	1.64487	-0.614304	3.24838	1		-16.2	Decay_of_decay	0.0533427	FALSE	NFKBIA	GSE197495_1_ctrl_C4-2_ctrl
3	3	22.5596		-0.00199751	0.995805		-17.7961									NFKBIB	GSE197495_1_ctrl_C4-2_ctrl
3	3	6.40206		0.375565	1.05722	1.84561	-2.06724									NFKBID	GSE197495_1_ctrl_C4-2_ctrl
4	4	13.5375		0.448186	1.05389	1.54656	-1.81591	-0.116912	0.330637	0.979146		-11.4685	Decay_of_decay	0.14973	FALSE	NFKBIE	GSE197495_1_ctrl_C4-2_ctrl
3	3	24.8045		0.437896	1.14802	1.5829	-3.2722									NFKBIL1	GSE197495_1_ctrl_C4-2_ctrl
3	3	6.92863		0.804606	1.20918	0.861474	-6.68004									NFKBIZ	GSE197495_1_ctrl_C4-2_ctrl
4	4	21.0065		0.0176406	0.956569	39.2928	-7.65396	0.00918619	0.00417632	0.955055		-5.6592	Exponential	0.976944	FALSE	NFU1	GSE197495_1_ctrl_C4-2_ctrl
3	3	89.1022		0.155857	1.04948	4.44732	-11.5068									NFX1	GSE197495_1_ctrl_C4-2_ctrl
4	4	15.327		0.311625	1.0293	2.2243	-8.17535	0.0718636	0.131433	0.994487		-22.0657	Decay_of_decay	0.087623	FALSE	NFXL1	GSE197495_1_ctrl_C4-2_ctrl
4	4	52.62		0.384301	1.03579	1.80366	-8.95499	0.157455	0.128337	1.005		-22.6103	Decay_of_decay	0.090252	FALSE	NFYA	GSE197495_1_ctrl_C4-2_ctrl
3	3	19.4833		0.0885759	0.988989	7.82546	-4.32676									NFYB	GSE197495_1_ctrl_C4-2_ctrl
4	4	37.4486		0.0919131	1.00929	7.54133	-15.6942	0.0120093	0.0405333	0.995381		-23.8009	Decay_of_decay	0.182466	FALSE	NFYC	GSE197495_1_ctrl_C4-2_ctrl
4	4	22.1476		0.309582	1.04976	2.23898	-0.0789533	-0.299659	0.334621	0.957704		-6.31872	Decay_of_decay	0.232413	FALSE	NGDN	GSE197495_1_ctrl_C4-2_ctrl
3	3	33.5623		0.0346206	1.01352	20.0213	-16.0879									NGLY1	GSE197495_1_ctrl_C4-2_ctrl
4	4	44.5805		-0.00714532	0.983384		-16.0984	-0.00215769	-0.00245522	0.984313		-14.1153	Exponential	0.958623	FALSE	NGRN	GSE197495_1_ctrl_C4-2_ctrl
4	4	0.103736		-0.11414	0.743048		3.67201	0.730225	-0.400351	0.878729		3.41162	Decay_of_decay	0.54362	FALSE	NHEJ1	GSE197495_1_ctrl_C4-2_ctrl
4	4	0.570547		-0.193925	0.66457		5.73405	0.92163	-0.519398	0.838741		5.99524	Exponential	0.595291	FALSE	NHLH1	GSE197495_1_ctrl_C4-2_ctrl
3	3	8.84094		0.744638	1.22149	0.930851	-5.72359									NHLRC1	GSE197495_1_ctrl_C4-2_ctrl
4	4	37.2671		0.0146262	0.997091	47.3907	-8.2702	-0.130664	0.0718959	0.970047		-9.12213	Decay_of_decay	0.493748	FALSE	NHLRC2	GSE197495_1_ctrl_C4-2_ctrl
3	3	6.37434		0.211283	1.08005	3.28066	-5.47989									NHLRC4	GSE197495_1_ctrl_C4-2_ctrl
3	3	2.74374		0.316966	1.09578	2.18682	-9.07459									NHS	GSE197495_1_ctrl_C4-2_ctrl
3	3	16.019		0.268328	1.04384	2.58321	-5.34228									NHSL1	GSE197495_1_ctrl_C4-2_ctrl
4	4	4.79778		0.0633973	1.00578	10.9334	-15.8453	-0.0089317	0.0363681	0.992888		-20.4022	Decay_of_decay	0.29047	FALSE	NHSL2	GSE197495_1_ctrl_C4-2_ctrl
4	4	113.487		0.0119633	0.995156	57.9394	-17.0491	-0.0251898	0.018396	0.98828		-16.47	Exponential	0.631695	FALSE	NIBAN1	GSE197495_1_ctrl_C4-2_ctrl
4	4	221.32		-0.0893491	0.976703		-12.2769	0.0288837	-0.0570449	1.00017		-50.3407	Decay_of_decay	0.00425551	TRUE	NIBAN2	GSE197495_1_ctrl_C4-2_ctrl
4	3	0.0518679		-0.686391	1.52652		20.9106	-6.4707	2.15483	0.0727795		13.654	Decay_of_decay	0.20361	FALSE	NIBAN3	GSE197495_1_ctrl_C4-2_ctrl
4	4	24.0408		0.0777205	0.987847	8.91847	-9.93787	-0.0160953	0.0472506	0.971504		-9.29854	Exponential	0.639129	FALSE	NIF3L1	GSE197495_1_ctrl_C4-2_ctrl
4	4	1.27076		0.274503	0.785898	2.52509	3.1838	1.5578	-0.660959	0.936259		0.287549	Decay_of_decay	0.364853	FALSE	NIM1K	GSE197495_1_ctrl_C4-2_ctrl
3	3	69.6466		0.012238	1.00071	56.6388	-20.4589									NIN	GSE197495_1_ctrl_C4-2_ctrl
4	4	115.951		0.0359662	1.01155	19.2722	-13.3891	-0.0652191	0.0504868	0.992961		-20.5923	Decay_of_decay	0.205022	FALSE	NINJ1	GSE197495_1_ctrl_C4-2_ctrl
4	4	15.4826		0.0311757	1.01661	22.2336	-10.1062	-0.118945	0.0747907	0.988723		-16.9071	Decay_of_decay	0.216008	FALSE	NINL	GSE197495_1_ctrl_C4-2_ctrl
4	4	28.1384		0.134629	1.01662	5.14858	-17.2097	0.0724824	0.0319835	1.00619		-21.3268	Decay_of_decay	0.308252	FALSE	NIP7	GSE197495_1_ctrl_C4-2_ctrl
4	4	58.0402		0.0436607	0.996355	15.8758	-25.9776	0.039286	0.00218671	0.99557		-24.129	Exponential	0.876522	FALSE	NIPA1	GSE197495_1_ctrl_C4-2_ctrl
4	4	56.1211		0.00954843	0.954667	72.5928	-9.17997	0.0663722	-0.0280303	0.964864		-7.54513	Exponential	0.809111	FALSE	NIPA2	GSE197495_1_ctrl_C4-2_ctrl
3	3	5.70919		0.221148	1.0455	3.13431	-10.3791									NIPAL1	GSE197495_1_ctrl_C4-2_ctrl
4	4	18.9318		-0.0448604	0.969547		-6.12924	0.206467	-0.122805	1.01681		-13.2592	Decay_of_decay	0.206978	FALSE	NIPAL2	GSE197495_1_ctrl_C4-2_ctrl
4	4	55.5246		0.00105371	0.954405	657.816	-9.11299	0.18005	-0.0882576	0.986502		-15.0234	Decay_of_decay	0.24267	FALSE	NIPAL3	GSE197495_1_ctrl_C4-2_ctrl
4	4	63.6679		0.177792	1.01887	3.89863	-10.6605	0.0185903	0.0830356	0.99298		-20.3652	Decay_of_decay	0.148741	FALSE	NIPBL	GSE197495_1_ctrl_C4-2_ctrl
4	4	185.895		-0.0777563	0.960489		-9.94915	-0.0488208	-0.0139607	0.966135		-8.07688	Exponential	0.886541	FALSE	NIPSNAP1	GSE197495_1_ctrl_C4-2_ctrl
4	4	78.3984		-0.0329596	0.986396		-18.4479	-0.0223538	-0.00518707	0.988422		-16.5939	Exponential	0.878761	FALSE	NIPSNAP2	GSE197495_1_ctrl_C4-2_ctrl
4	4	34.3366		-0.0199679	1.00501		-13.2949	-0.108886	0.0436519	0.987899		-16.3635	Decay_of_decay	0.356134	FALSE	NIPSNAP3A	GSE197495_1_ctrl_C4-2_ctrl
4	4	0.933623		-0.0187309	1.01183		9.96586	-1.58378	0.752196	0.693287		7.60354	Decay_of_decay	0.39364	FALSE	NIPSNAP3B	GSE197495_1_ctrl_C4-2_ctrl
4	4	55.7062		-0.0474686	0.970704		-10.264	0.110221	-0.0768952	1.00063		-39.6866	Decay_of_decay	0.0125336	TRUE	NIT2	GSE197495_1_ctrl_C4-2_ctrl
3	3	2.1063		0.190505	0.946875	3.63847	2.68933									NKAIN1	GSE197495_1_ctrl_C4-2_ctrl
3	3	0.388003		-0.099932	0.873552		1.84096									NKAIN3	GSE197495_1_ctrl_C4-2_ctrl
3	3	44.3433		0.255579	1.06	2.71207	-14.0969									NKAPD1	GSE197495_1_ctrl_C4-2_ctrl
3	3	10.1435		0.0934459	1.04077	7.41763	-8.31811									NKD1	GSE197495_1_ctrl_C4-2_ctrl
4	4	16.2606		-0.0468684	0.980486		-12.5574	-0.0717321	0.0121025	0.975685		-10.7425	Exponential	0.86356	FALSE	NKD2	GSE197495_1_ctrl_C4-2_ctrl
4	4	0.38901		0.118304	0.868921	5.85905	-1.23515	0.560083	-0.222372	0.935226		-1.73666	Decay_of_decay	0.522338	FALSE	NKG7	GSE197495_1_ctrl_C4-2_ctrl
3	3	11.0304		0.168029	1.01501	4.12517	-5.15943									NKIRAS1	GSE197495_1_ctrl_C4-2_ctrl
4	4	139.395		0.0293589	0.994388	23.6094	-23.7213	0.0272605	0.00104448	0.994007		-21.7411	Exponential	0.955261	FALSE	NKIRAS2	GSE197495_1_ctrl_C4-2_ctrl
3	3	19.4002		0.537751	1.16068	1.28897	-6.77102									NKRF	GSE197495_1_ctrl_C4-2_ctrl
4	4	0.155604		0.253171	0.809614	2.73786	7.67348	-0.607747	0.434195	0.686555		9.15421	Exponential	0.773096	FALSE	NKX1-2	GSE197495_1_ctrl_C4-2_ctrl
3	3	2.93774		0.278168	1.05412	2.49183	-7.4411									NKX2-2	GSE197495_1_ctrl_C4-2_ctrl
4	4	0.881755		0.509008	0.987574	1.36176	-7.61045	0.776998	-0.157312	1.0182		-11.0628	Decay_of_decay	0.33763	FALSE	NKX2-8	GSE197495_1_ctrl_C4-2_ctrl
3	3	1012		0.48089	1.14737	1.44138	-6.08506									NKX3-1	GSE197495_1_ctrl_C4-2_ctrl
3	3	3.93546		0.639966	1.12535	1.0831	0.033885									NKX3-2	GSE197495_1_ctrl_C4-2_ctrl
4	4	2.25626		0.714963	1.00904	0.969487	-4.05023	0.273381	0.286412	0.963397		-5.67662	Decay_of_decay	0.438435	FALSE	NKX6-1	GSE197495_1_ctrl_C4-2_ctrl
4	4	45.3844		0.0884881	0.984796	7.83322	-17.2536	0.15648	-0.0344083	0.996369		-25.4982	Decay_of_decay	0.179261	FALSE	NLE1	GSE197495_1_ctrl_C4-2_ctrl
4	4	36.904		0.121893	0.991133	5.68651	-20.059	0.11971	0.00111594	0.99077		-18.0664	Exponential	0.972495	FALSE	NLGN1	GSE197495_1_ctrl_C4-2_ctrl
4	4	3.73449		0.000873005	0.929516	793.978	-3.61705	-0.0240744	0.0122283	0.925059		-1.63276	Exponential	0.960116	FALSE	NLGN3	GSE197495_1_ctrl_C4-2_ctrl
4	4	49.6895		0.136194	0.988074	5.08941	-9.57282	0.304354	-0.0864469	1.01531		-13.7062	Decay_of_decay	0.307574	FALSE	NLGN4X	GSE197495_1_ctrl_C4-2_ctrl
3	3	0.138573		0.711367	1.24695	0.974387	0.891331									NLGN4Y	GSE197495_1_ctrl_C4-2_ctrl
3	3	29.5437		0.297382	1.08174	2.33083	-15.5743									NLK	GSE197495_1_ctrl_C4-2_ctrl
4	4	80.9399		-0.0189147	0.982844		-15.8963	-0.0134903	-0.00266166	0.983865		-13.9156	Exponential	0.95581	FALSE	NLN	GSE197495_1_ctrl_C4-2_ctrl
4	4	1.08923		0.123054	0.980557	5.63287	3.11429	-0.53787	0.334848	0.866372		2.33361	Decay_of_decay	0.499357	FALSE	NLRC4	GSE197495_1_ctrl_C4-2_ctrl
3	3	2.88231		0.0597384	0.956205	11.6031	-1.01526									NLRC5	GSE197495_1_ctrl_C4-2_ctrl
4	4	0.103736		-0.0535178	1.07998		13.9811	-2.61454	1.20509	0.526583		10.0987	Decay_of_decay	0.318266	FALSE	NLRP1	GSE197495_1_ctrl_C4-2_ctrl
3	3	1.05315		0.400233	1.11124	1.73186	-13.5324									NLRP11	GSE197495_1_ctrl_C4-2_ctrl
3	3	1.49658		0.190029	1.07723	3.64758	-4.94131									NLRP12	GSE197495_1_ctrl_C4-2_ctrl
3	3	0.388003		0.899871	1.13278	0.770274	6.8878									NLRP14	GSE197495_1_ctrl_C4-2_ctrl
4	4	71.0331		-0.0202655	0.978909		-15.8492	0.0466003	-0.0328165	0.991431		-18.8855	Decay_of_decay	0.357749	FALSE	NLRP2	GSE197495_1_ctrl_C4-2_ctrl
4	3	0.440877		1.35862	0.946405	0.510184	-2.23135	1.52874	-0.13053	0.957905		-0.337483	Exponential	0.896531	FALSE	NLRP3	GSE197495_1_ctrl_C4-2_ctrl
4	4	0.440877		0.0455136	0.693132	15.2295	6.42034	2.37158	-1.14518	0.971255		-4.39674	Decay_of_decay	0.129141	FALSE	NLRP4	GSE197495_1_ctrl_C4-2_ctrl
4	4	0.752085		0.255116	0.862251	2.71699	3.48072	0.00395061	0.129461	0.826704		5.33277	Exponential	0.877944	FALSE	NLRP6	GSE197495_1_ctrl_C4-2_ctrl
4	4	0.337142		0.984002	0.974085	0.704416	-5.43788	1.48497	-0.363553	1.01191		-12.3222	Decay_of_decay	0.213681	FALSE	NLRP7	GSE197495_1_ctrl_C4-2_ctrl
3	3	0.110858		-0.530125	0.615559		6.6513									NLRP9	GSE197495_1_ctrl_C4-2_ctrl
4	4	45.6178		-0.00389701	0.971168		-12.0189	0.123352	-0.0627275	0.99443		-22.1994	Decay_of_decay	0.140005	FALSE	NLRX1	GSE197495_1_ctrl_C4-2_ctrl
4	4	18.1538		-0.126228	0.982271		-9.28795	-0.2047	0.0374054	0.965935		-8.29221	Exponential	0.687644	FALSE	NMB	GSE197495_1_ctrl_C4-2_ctrl
4	4	45.6438		0.0631884	1.02861	10.9695	-5.72887	-0.198467	0.131592	0.980718		-12.7114	Decay_of_decay	0.210973	FALSE	NMD3	GSE197495_1_ctrl_C4-2_ctrl
4	4	4.25317		0.0159849	0.890645	43.3628	-2.90074	0.350393	-0.164605	0.946676		-3.73938	Decay_of_decay	0.494787	FALSE	NME2	GSE197495_1_ctrl_C4-2_ctrl
4	4	40.1717		-0.131233	0.965539		-12.3559	-0.0410828	-0.0429929	0.983998		-14.0945	Decay_of_decay	0.431168	FALSE	NME3	GSE197495_1_ctrl_C4-2_ctrl
4	4	1.81538		-0.0211304	0.956872		-6.36278	0.244165	-0.130274	1.00521		-22.5479	Decay_of_decay	0.0656806	FALSE	NME4	GSE197495_1_ctrl_C4-2_ctrl
3	3	8.48065		0.0344409	1.01072	20.1257	-21.1784									NME5	GSE197495_1_ctrl_C4-2_ctrl
3	3	18.4302		0.256299	1.05308	2.70445	-9.39756									NME6	GSE197495_1_ctrl_C4-2_ctrl
4	4	21.8364		0.0688317	0.909231	10.0702	-3.1762	0.171011	-0.0509159	0.926069		-1.38164	Exponential	0.856343	FALSE	NME7	GSE197495_1_ctrl_C4-2_ctrl
3	3	1.02544		0.194201	0.990974	3.56923	-0.600306									NME9	GSE197495_1_ctrl_C4-2_ctrl
4	4	16.3384		0.0745019	0.967472	9.30376	-7.88734	0.0188602	0.0279369	0.957897		-6.12408	Exponential	0.845886	FALSE	NMNAT1	GSE197495_1_ctrl_C4-2_ctrl
4	4	30.9133		0.00657215	0.958593	105.467	-9.20381	0.0334746	-0.0132603	0.963456		-7.28456	Exponential	0.909702	FALSE	NMNAT2	GSE197495_1_ctrl_C4-2_ctrl
3	3	20.481		0.0779763	0.991015	8.88921	-5.27521									NMRK1	GSE197495_1_ctrl_C4-2_ctrl
3	3	55.9556		0.0806059	1.02359	8.59922	-18.3633									NMT1	GSE197495_1_ctrl_C4-2_ctrl
4	4	17.4536		0.00445598	0.991673	155.554	-21.3628	0.0055886	-0.000559747	0.991883		-19.3661	Exponential	0.9818	FALSE	NMT2	GSE197495_1_ctrl_C4-2_ctrl
4	4	4.82372		-0.182446	0.974434		-3.03435	-0.390346	0.0974567	0.928998		-2.71351	Exponential	0.601792	FALSE	NMU	GSE197495_1_ctrl_C4-2_ctrl
3	3	0.166287		-0.147084	0.896364		-0.733504									NMUR1	GSE197495_1_ctrl_C4-2_ctrl
4	4	0.622415		-0.492018	0.731875		3.37133	0.0347797	-0.232133	0.848285		3.84226	Exponential	0.618802	FALSE	NNAT	GSE197495_1_ctrl_C4-2_ctrl
4	4	34.4403		-0.049466	0.960972		-9.2747	-0.0400856	-0.00455679	0.962759		-7.28547	Exponential	0.966973	FALSE	NNT	GSE197495_1_ctrl_C4-2_ctrl
3	3	79.5961		0.10521	1.02439	6.58823	-20.4348									NOA1	GSE197495_1_ctrl_C4-2_ctrl
3	3	47.2256		0.305658	1.09569	2.26772	-7.91108									NOB1	GSE197495_1_ctrl_C4-2_ctrl
4	4	12.8892		0.0921206	0.929763	7.52435	-0.550981	-0.114937	0.10371	0.895146		0.982	Exponential	0.784581	FALSE	NOC3L	GSE197495_1_ctrl_C4-2_ctrl
3	3	18.2362		0.113193	1.05548	6.12358	-5.57903									NOC4L	GSE197495_1_ctrl_C4-2_ctrl
4	4	12.189		0.678132	0.975178	1.02214	-13.0843	0.82409	-0.0914418	0.989845		-15.3303	Decay_of_decay	0.400295	FALSE	NOCT	GSE197495_1_ctrl_C4-2_ctrl
3	3	4.29575		0.302438	1.03958	2.29186	-2.68589									NOD1	GSE197495_1_ctrl_C4-2_ctrl
3	3	3.76918		0.316082	1.15214	2.19294	0.87353									NOD2	GSE197495_1_ctrl_C4-2_ctrl
3	3	0.194002		0.630496	1.04861	1.09937	5.57147									NODAL	GSE197495_1_ctrl_C4-2_ctrl
4	4	35.2702		0.00464624	0.986321	149.185	-13.0338	-0.0376284	0.0208686	0.978488		-11.6358	Exponential	0.756122	FALSE	NOL10	GSE197495_1_ctrl_C4-2_ctrl
4	4	60.0371		0.0650881	1.00097	10.6494	-15.8098	0.00189135	0.0317772	0.989772		-17.4774	Decay_of_decay	0.435746	FALSE	NOL11	GSE197495_1_ctrl_C4-2_ctrl
4	4	3.18988		-0.0875382	0.926499		-6.29304	0.104922	-0.0926021	0.963093		-7.15566	Decay_of_decay	0.492915	FALSE	NOL12	GSE197495_1_ctrl_C4-2_ctrl
3	3	37.664		0.0534105	1.02065	12.9777	-13.632									NOL3	GSE197495_1_ctrl_C4-2_ctrl
4	4	26.7898		0.401582	1.00965	1.72604	-3.54708	0.700836	-0.16955	1.04736		-3.70187	Decay_of_decay	0.553414	FALSE	NOL4L	GSE197495_1_ctrl_C4-2_ctrl
3	3	92.3171		-0.0213397	0.98374		-11.3385									NOL6	GSE197495_1_ctrl_C4-2_ctrl
3	3	60.39		0.00770033	0.998043	90.0153	-17.4726									NOL7	GSE197495_1_ctrl_C4-2_ctrl
3	3	32.9803		0.142313	1.04793	4.87059	-10.4479									NOL8	GSE197495_1_ctrl_C4-2_ctrl
4	4	47.0442		0.0704005	1.00301	9.84577	-13.4409	-0.0186802	0.0448585	0.987244		-15.7383	Decay_of_decay	0.397338	FALSE	NOL9	GSE197495_1_ctrl_C4-2_ctrl
3	3	309.46		-0.0160065	0.987307		-12.6987									NOLC1	GSE197495_1_ctrl_C4-2_ctrl
4	4	33.8957		0.0728851	0.964652	9.51013	-7.91058	0.303786	-0.116273	1.00355		-25.4451	Decay_of_decay	0.055458	FALSE	NOM1	GSE197495_1_ctrl_C4-2_ctrl
4	4	89.8871		-0.109192	0.951586		-9.5183	-0.0227514	-0.0413937	0.968762		-8.70201	Exponential	0.662157	FALSE	NOMO1	GSE197495_1_ctrl_C4-2_ctrl
4	4	21.2918		-0.0186169	0.973993		-10.8758	0.129493	-0.0727746	1.00145		-32.9674	Decay_of_decay	0.0313473	TRUE	NOMO3	GSE197495_1_ctrl_C4-2_ctrl
4	4	670.99		-0.0421148	0.996131		-16.6425	-0.0835991	0.0202421	0.988059		-16.4464	Exponential	0.588354	FALSE	NONO	GSE197495_1_ctrl_C4-2_ctrl
3	3	109.86		0.0328855	1.00904	21.0776	-27.0183									NOP10	GSE197495_1_ctrl_C4-2_ctrl
4	4	64.6015		0.0111943	0.957516	61.9195	-10.307	0.0953161	-0.041544	0.972591		-9.48498	Exponential	0.662933	FALSE	NOP14	GSE197495_1_ctrl_C4-2_ctrl
3	3	26.7445		0.26028	1.08815	2.66308	-6.57083									NOP16	GSE197495_1_ctrl_C4-2_ctrl
3	3	1.46887		0.398313	1.05267	1.74021	-0.579471									NOP2	GSE197495_1_ctrl_C4-2_ctrl
4	4	131.641		-0.0788724	0.954327		-10.0509	0.0421723	-0.0584418	0.977737		-11.2929	Decay_of_decay	0.464681	FALSE	NOP53	GSE197495_1_ctrl_C4-2_ctrl
3	3	3.38117		0.394653	1.14243	1.75634	-2.36443									NOS1AP	GSE197495_1_ctrl_C4-2_ctrl
4	4	18.3872		-0.0796837	0.951229		-8.93604	0.0901987	-0.0820483	0.983941		-13.8312	Decay_of_decay	0.277597	FALSE	NOS3	GSE197495_1_ctrl_C4-2_ctrl
4	4	34.7256		-0.0439186	0.974675		-12.5728	-0.0405133	-0.00165855	0.975327		-10.5762	Exponential	0.981604	FALSE	NOSIP	GSE197495_1_ctrl_C4-2_ctrl
3	3	17.1276		-0.000657389	0.94965		-2.14173									NOSTRIN	GSE197495_1_ctrl_C4-2_ctrl
3	3	91.5688		0.197538	1.04571	3.50892	-15.4787									NOTCH1	GSE197495_1_ctrl_C4-2_ctrl
3	3	90.0999		0.0852997	1.00178	8.12602	-7.48092									NOTCH2	GSE197495_1_ctrl_C4-2_ctrl
3	3	0.498862		0.817323	1.2183	0.84807	-9.51124									NOTCH2NLC	GSE197495_1_ctrl_C4-2_ctrl
4	4	0.466811		-0.245592	0.843639		0.495393	-0.097334	-0.0683683	0.873866		2.27694	Exponential	0.851902	FALSE	NOTCH4	GSE197495_1_ctrl_C4-2_ctrl
4	4	0.752085		-0.040014	1.01342		-7.71646	-0.220663	0.0881436	0.977627		-11.6271	Decay_of_decay	0.317038	FALSE	NOTUM	GSE197495_1_ctrl_C4-2_ctrl
4	4	44.6324		0.079762	0.985368	8.6902	-15.3035	0.169368	-0.0452487	1.00072		-38.4036	Decay_of_decay	0.027632	TRUE	NOVA1	GSE197495_1_ctrl_C4-2_ctrl
4	4	0.440877		0.490017	1.00557	1.41454	0.944151	-0.200523	0.402185	0.917141		-0.472248	Decay_of_decay	0.452502	FALSE	NOVA2	GSE197495_1_ctrl_C4-2_ctrl
4	4	0.648349		-0.189647	0.733271		3.98271	0.490488	-0.317038	0.849737		4.65279	Exponential	0.642998	FALSE	NOX1	GSE197495_1_ctrl_C4-2_ctrl
4	4	17.7129		-0.0129273	0.97724		-14.1357	0.00281911	-0.00773566	0.980176		-12.2389	Exponential	0.897933	FALSE	NOX5	GSE197495_1_ctrl_C4-2_ctrl
3	3	2.02316		0.415479	1.12046	1.66831	-9.83273									NOXRED1	GSE197495_1_ctrl_C4-2_ctrl
3	3	4.07404		-0.0731562	0.95391		-5.84222									NPAS1	GSE197495_1_ctrl_C4-2_ctrl
3	3	15.3539		0.158337	1.02708	4.37766	-9.63489									NPAS2	GSE197495_1_ctrl_C4-2_ctrl
4	4	20.825		0.443146	1.05469	1.56415	-6.4392	0.139637	0.17743	1.01533		-13.5758	Decay_of_decay	0.206798	FALSE	NPAT	GSE197495_1_ctrl_C4-2_ctrl
3	3	0.776007		-0.0408635	0.880446		2.42499									NPBWR1	GSE197495_1_ctrl_C4-2_ctrl
4	4	66.391		0.122111	0.973147	5.67637	-12.4654	0.252162	-0.0663997	0.994368		-21.8027	Decay_of_decay	0.155871	FALSE	NPC1	GSE197495_1_ctrl_C4-2_ctrl
4	4	263.256		-0.160954	0.967093		-12.8333	-0.0808876	-0.0379113	0.983958		-14.1519	Decay_of_decay	0.459275	FALSE	NPDC1	GSE197495_1_ctrl_C4-2_ctrl
4	4	7.20964		-0.0775312	0.980633		-1.90993	-0.358337	0.135032	0.924141		-2.08218	Decay_of_decay	0.551773	FALSE	NPHP1	GSE197495_1_ctrl_C4-2_ctrl
3	3	30.3751		-0.0199645	0.97622		-8.08507									NPHP4	GSE197495_1_ctrl_C4-2_ctrl
3	3	4.98862		-0.020452	0.961471		-4.63359									NPIPA1	GSE197495_1_ctrl_C4-2_ctrl
4	4	2.5934		0.0989485	0.95117	7.00513	-0.355119	-0.207369	0.154025	0.899234		0.530256	Exponential	0.671688	FALSE	NPIPB11	GSE197495_1_ctrl_C4-2_ctrl
4	4	1.89318		0.0353666	0.913303	19.5989	-4.58502	0.334238	-0.148169	0.963435		-6.77071	Decay_of_decay	0.403808	FALSE	NPIPB12	GSE197495_1_ctrl_C4-2_ctrl
4	4	0.38901		-0.118779	0.802231		6.83353	-0.663717	0.253652	0.703055		8.388	Exponential	0.789499	FALSE	NPIPB15	GSE197495_1_ctrl_C4-2_ctrl
4	4	1.27076		0.0309599	0.910462	22.3885	-4.30225	0.228292	-0.097544	0.943866		-3.52037	Exponential	0.657529	FALSE	NPIPB2	GSE197495_1_ctrl_C4-2_ctrl
4	4	6.7947		-0.0177951	0.987506		-10.929	-0.0909069	0.0358602	0.973645		-10.1081	Exponential	0.662789	FALSE	NPIPB3	GSE197495_1_ctrl_C4-2_ctrl
4	4	6.6391		0.109524	0.838397	6.32875	0.899821	0.912955	-0.403291	0.954048		-3.8395	Decay_of_decay	0.283445	FALSE	NPIPB4	GSE197495_1_ctrl_C4-2_ctrl
3	3	66.8475		-0.0450686	0.959922		-5.578									NPIPB5	GSE197495_1_ctrl_C4-2_ctrl
3	3	3.02088		0.0958607	0.986264	7.23077	-3.53239									NPIPB6	GSE197495_1_ctrl_C4-2_ctrl
3	3	1.55201		-0.568304	0.532102		8.12137									NPIPB8	GSE197495_1_ctrl_C4-2_ctrl
3	3	0.970009		0.0687511	0.835641	10.082	5.7762									NPIPB9	GSE197495_1_ctrl_C4-2_ctrl
3	3	5.76462		-0.0274009	0.940251		-1.8959									NPL	GSE197495_1_ctrl_C4-2_ctrl
4	4	1237.47		-0.0128299	0.98609		-8.42479	-0.123758	0.0544428	0.965125		-7.91377	Exponential	0.623516	FALSE	NPM1	GSE197495_1_ctrl_C4-2_ctrl
4	4	0.155604		0.52667	0.768758	1.31609	4.48335	1.86395	-0.708165	0.899401		5.02641	Exponential	0.627337	FALSE	NPM2	GSE197495_1_ctrl_C4-2_ctrl
3	3	18.7905		0.172365	1.0527	4.02139	-12.1556									NPM3	GSE197495_1_ctrl_C4-2_ctrl
4	4	0.596481		-0.143576	0.618112		6.8837	2.16263	-1.09371	0.917888		3.3121	Decay_of_decay	0.332122	FALSE	NPNT	GSE197495_1_ctrl_C4-2_ctrl
3	3	0.249431		0.501467	0.965335	1.38224	6.89602									NPPA	GSE197495_1_ctrl_C4-2_ctrl
3	3	23.0031		0.1193	1.01221	5.81013	-7.92051									NPPC	GSE197495_1_ctrl_C4-2_ctrl
3	3	0.942294		0.171934	1.04208	4.03147	-21.4688									NPR1	GSE197495_1_ctrl_C4-2_ctrl
4	4	0.363076		-0.028794	0.93341		1.15668	-0.359864	0.160366	0.871525		2.15931	Exponential	0.688671	FALSE	NPR2	GSE197495_1_ctrl_C4-2_ctrl
3	3	24.6382		0.0364939	0.984628	18.9935	-6.33058									NPR3	GSE197495_1_ctrl_C4-2_ctrl
3	3	37.6363		0.0680085	1.00626	10.1921	-11.1138									NPRL2	GSE197495_1_ctrl_C4-2_ctrl
3	3	80.3721		-0.0599304	0.95223		-4.83371									NPRL3	GSE197495_1_ctrl_C4-2_ctrl
3	3	56.8425		-0.0860405	0.949102		-5.53082									NPTN	GSE197495_1_ctrl_C4-2_ctrl
3	3	1.66287		0.294106	1.13869	2.35679	0.108455									NPY1R	GSE197495_1_ctrl_C4-2_ctrl
3	3	0.221716		0.115841	1.03368	5.98362	-16.5427									NPY4R	GSE197495_1_ctrl_C4-2_ctrl
4	4	123.005		-0.0709413	0.961719		-8.33285	-0.0911585	0.00976413	0.957784		-6.37378	Exponential	0.935654	FALSE	NQO1	GSE197495_1_ctrl_C4-2_ctrl
4	3	0.103736		1.21393	0.819378	0.570997	5.6731									NR0B2	GSE197495_1_ctrl_C4-2_ctrl
3	3	11.1967		1.01324	1.29287	0.68409	-11.9867									NR1D1	GSE197495_1_ctrl_C4-2_ctrl
4	4	85.4524		-0.0543179	0.953065		-9.63776	0.0326516	-0.0422177	0.969538		-8.78342	Exponential	0.667365	FALSE	NR1H2	GSE197495_1_ctrl_C4-2_ctrl
3	3	24.8876		0.0109126	1.00455	63.5182	-22.0253									NR1H3	GSE197495_1_ctrl_C4-2_ctrl
4	3	0.155604		0.20559	0.630208	3.3715	9.76923	0.106548	0.0469608	0.61783		11.7679	Exponential	0.988323	FALSE	NR1I2	GSE197495_1_ctrl_C4-2_ctrl
4	4	0.207472		0.631191	0.935518	1.09816	3.35933	1.83892	-0.726291	1.04743		-1.16593	Decay_of_decay	0.291709	FALSE	NR1I3	GSE197495_1_ctrl_C4-2_ctrl
3	3	19.8159		0.0557802	1.02519	12.4264	-11.0085									NR2C1	GSE197495_1_ctrl_C4-2_ctrl
3	3	64.076		0.0514665	1.01551	13.4679	-19.8545									NR2C2	GSE197495_1_ctrl_C4-2_ctrl
3	3	13.1367		0.114622	1.04663	6.04723	-8.10673									NR2C2AP	GSE197495_1_ctrl_C4-2_ctrl
3	3	0.360289		0.543621	1.113	1.27505	-2.766									NR2E3	GSE197495_1_ctrl_C4-2_ctrl
3	3	2.05088		0.608246	1.11905	1.13958	-0.50186									NR2F1	GSE197495_1_ctrl_C4-2_ctrl
3	3	89.9059		0.371025	1.08789	1.8682	-11.0181									NR2F2	GSE197495_1_ctrl_C4-2_ctrl
3	3	97.5274		0.0332056	1.01541	20.8744	-13.8051									NR2F6	GSE197495_1_ctrl_C4-2_ctrl
4	4	0.570547		0.525364	0.731653	1.31936	8.94514	-0.086116	0.306824	0.660417		10.8782	Exponential	0.917767	FALSE	NR3C1	GSE197495_1_ctrl_C4-2_ctrl
4	4	9.6993		0.488698	0.961134	1.41835	-5.68138	0.40687	0.0469633	0.951288		-3.83923	Exponential	0.873947	FALSE	NR3C2	GSE197495_1_ctrl_C4-2_ctrl
4	4	39.7827		0.479736	1.04581	1.44485	-8.77254	0.325781	0.0913183	1.02684		-8.74463	Exponential	0.571113	FALSE	NR4A1	GSE197495_1_ctrl_C4-2_ctrl
3	3	0.776007		0.225551	1.07653	3.07313	-7.42323									NR4A2	GSE197495_1_ctrl_C4-2_ctrl
4	4	0.337142		0.378872	1.0516	1.8295	3.12979	-0.543848	0.521161	0.917572		-1.1919	Decay_of_decay	0.299827	FALSE	NR4A3	GSE197495_1_ctrl_C4-2_ctrl
3	3	11.2521		0.0238122	0.88153	29.109	3.37513									NR6A1	GSE197495_1_ctrl_C4-2_ctrl
3	3	42.5418		0.596091	1.16463	1.16282	-15.2168									NRARP	GSE197495_1_ctrl_C4-2_ctrl
4	4	81.7179		-0.0024615	1.00727		-14.0217	-0.0891097	0.0427545	0.990835		-18.5451	Decay_of_decay	0.291782	FALSE	NRAS	GSE197495_1_ctrl_C4-2_ctrl
3	3	30.0148		0.616072	1.18919	1.12511	-4.60059									NRBF2	GSE197495_1_ctrl_C4-2_ctrl
4	4	77.8797		0.0153261	0.982573	45.2265	-15.0325	0.012924	0.00118948	0.982134		-13.0354	Exponential	0.982855	FALSE	NRBP1	GSE197495_1_ctrl_C4-2_ctrl
3	3	0.277145		0.196283	0.939128	3.53136	3.23065									NRCAM	GSE197495_1_ctrl_C4-2_ctrl
3	3	15.8527		0.442938	1.15221	1.56488	-2.7553									NRDE2	GSE197495_1_ctrl_C4-2_ctrl
4	4	4.09757		-0.12358	0.99107		-7.05475	-0.2667	0.0682341	0.961059		-7.31109	Decay_of_decay	0.54399	FALSE	NREP	GSE197495_1_ctrl_C4-2_ctrl
3	3	18.2084		0.59366	1.19194	1.16758	-2.65023									NRF1	GSE197495_1_ctrl_C4-2_ctrl
3	3	1.35801		1.37587	1.36079	0.503789	4.79599									NRG4	GSE197495_1_ctrl_C4-2_ctrl
3	3	7.17806		-0.111564	0.928201		-3.17914									NRGN	GSE197495_1_ctrl_C4-2_ctrl
4	4	50.1563		0.701413	1.07198	0.988215	-2.53403	0.0464086	0.448586	1.00425		-22.9905	Decay_of_decay	0.038464	TRUE	NRIP1	GSE197495_1_ctrl_C4-2_ctrl
3	3	1.94002		0.0568072	1.02281	12.2017	-12.6248									NRIP2	GSE197495_1_ctrl_C4-2_ctrl
4	4	1.99692		0.0740827	0.967129	9.35639	-8.74721	0.281894	-0.104683	1.00222		-29.2543	Decay_of_decay	0.0382213	TRUE	NRL	GSE197495_1_ctrl_C4-2_ctrl
3	3	11.0304		-0.0213448	0.935758		-1.23541									NRM	GSE197495_1_ctrl_C4-2_ctrl
4	4	24.352		0.0471736	1.00813	14.6936	-9.47699	-0.102726	0.0749588	0.980839		-12.63	Decay_of_decay	0.35196	FALSE	NRN1	GSE197495_1_ctrl_C4-2_ctrl
4	4	68.8028		0.158202	1.00959	4.38141	-17.5354	0.173942	-0.00815969	1.01215		-15.7483	Exponential	0.853797	FALSE	NRP1	GSE197495_1_ctrl_C4-2_ctrl
3	3	0.415718		-0.171122	0.905692		-2.30791									NRP2	GSE197495_1_ctrl_C4-2_ctrl
4	4	0.414943		0.855992	0.918067	0.809759	1.47293	2.06332	-0.778723	1.01345		-10.4449	Decay_of_decay	0.112352	FALSE	NRROS	GSE197495_1_ctrl_C4-2_ctrl
4	4	77.9056		-0.0534247	0.966454		-11.0118	-0.0333203	-0.0097635	0.970311		-9.09053	Exponential	0.910853	FALSE	NRSN2	GSE197495_1_ctrl_C4-2_ctrl
3	3	3.49203		0.0294602	0.946426	23.5282	-0.889837									NRTN	GSE197495_1_ctrl_C4-2_ctrl
3	3	1.77373		0.0863885	1.01339	8.0236	-12.5828									NRXN2	GSE197495_1_ctrl_C4-2_ctrl
3	3	3.65832		0.123347	0.975992	5.61948	-1.1924									NRXN3	GSE197495_1_ctrl_C4-2_ctrl
4	4	231.668		0.166932	0.990562	4.15228	-22.1704	0.192734	-0.0133736	0.994677		-22.3122	Decay_of_decay	0.554643	FALSE	NSD1	GSE197495_1_ctrl_C4-2_ctrl
4	4	118.674		-0.0144093	0.982955		-13.1232	0.0951967	-0.0539325	1.00337		-26.2716	Decay_of_decay	0.0962011	FALSE	NSD2	GSE197495_1_ctrl_C4-2_ctrl
4	4	68.3101		0.0969848	0.971798	7.14696	-12.4671	0.222484	-0.0635984	0.992739		-19.8412	Decay_of_decay	0.200536	FALSE	NSD3	GSE197495_1_ctrl_C4-2_ctrl
3	3	28.4628		0.140243	1.04373	4.94248	-12.7061									NSDHL	GSE197495_1_ctrl_C4-2_ctrl
4	4	111.983		0.0086902	1.00089	79.7619	-8.38026	-0.142497	0.0747136	0.972515		-9.83215	Decay_of_decay	0.450079	FALSE	NSF	GSE197495_1_ctrl_C4-2_ctrl
4	4	2.64526		0.0478244	0.867782	14.4936	4.00262	-0.324456	0.182201	0.805287		5.58584	Exponential	0.796285	FALSE	NSG1	GSE197495_1_ctrl_C4-2_ctrl
3	3	0.221716		0.0300689	0.905155	23.052	2.22272									NSG2	GSE197495_1_ctrl_C4-2_ctrl
3	3	40.7126		-0.0187369	0.967458		-5.72048									NSL1	GSE197495_1_ctrl_C4-2_ctrl
3	3	31.2343		-0.000523043	0.988441		-11.0194									NSMAF	GSE197495_1_ctrl_C4-2_ctrl
4	4	56.3026		-0.0434946	0.979762		-16.3232	0.0165626	-0.029296	0.99126		-18.7899	Decay_of_decay	0.387787	FALSE	NSMCE1	GSE197495_1_ctrl_C4-2_ctrl
4	4	16.1569		0.0534112	0.995478	12.9776	-9.93708	-0.0616671	0.0575913	0.974857		-10.3895	Decay_of_decay	0.52656	FALSE	NSMCE2	GSE197495_1_ctrl_C4-2_ctrl
3	3	48.1401		0.350724	1.10909	1.97633	-7.32133									NSMCE3	GSE197495_1_ctrl_C4-2_ctrl
3	3	25.8022		0.160881	1.07275	4.30846	-4.41235									NSMCE4A	GSE197495_1_ctrl_C4-2_ctrl
3	3	132.115		0.00962308	1.00435	72.0297	-21.6405									NSUN2	GSE197495_1_ctrl_C4-2_ctrl
3	3	15.6587		0.185888	1.03426	3.72884	-9.54146									NSUN3	GSE197495_1_ctrl_C4-2_ctrl
3	3	45.2301		0.131936	1.0377	5.25365	-16.6899									NSUN4	GSE197495_1_ctrl_C4-2_ctrl
3	3	51.7985		0.160755	1.06612	4.31183	-5.81301									NSUN5	GSE197495_1_ctrl_C4-2_ctrl
4	4	18.4909		0.0161998	0.977126	42.7873	-13.8363	0.029112	-0.00639265	0.979471		-11.8979	Exponential	0.921108	FALSE	NSUN6	GSE197495_1_ctrl_C4-2_ctrl
4	4	15.2232		-0.0348379	0.923937		-5.90812	0.175932	-0.102703	0.962065		-6.78782	Decay_of_decay	0.491588	FALSE	NT5C	GSE197495_1_ctrl_C4-2_ctrl
3	3	1.63516		0.307058	1.05446	2.25738	-5.25219									NT5C1A	GSE197495_1_ctrl_C4-2_ctrl
3	3	0.138573		0.6251	1.14572	1.10886	-4.36068									NT5C1B	GSE197495_1_ctrl_C4-2_ctrl
3	3	40.6572		0.0231415	1.01119	29.9526	-15.4689									NT5C2	GSE197495_1_ctrl_C4-2_ctrl
4	4	15.1973		-0.00547923	0.951466		-5.54781	-0.059761	0.0266182	0.941546		-3.67977	Exponential	0.884689	FALSE	NT5C3A	GSE197495_1_ctrl_C4-2_ctrl
4	4	99.4049		-0.0650487	0.964866		-11.8886	0.0428115	-0.0522938	0.985642		-14.792	Decay_of_decay	0.364487	FALSE	NT5C3B	GSE197495_1_ctrl_C4-2_ctrl
3	3	7.56607		0.154003	1.01582	4.50088	-6.25037									NT5DC3	GSE197495_1_ctrl_C4-2_ctrl
3	3	0.166287		1.09595	1.23047	0.632462	6.04154									NT5DC4	GSE197495_1_ctrl_C4-2_ctrl
4	4	0.492745		0.0821406	0.952369	8.43855	-5.08697	0.00832067	0.0370578	0.939854		-3.28141	Exponential	0.860209	FALSE	NT5E	GSE197495_1_ctrl_C4-2_ctrl
3	3	14.1898		0.0407529	0.934437	17.0085	0.449311									NT5M	GSE197495_1_ctrl_C4-2_ctrl
3	3	16.2684		-0.0318546	0.980913		-11.2495									NTAN1	GSE197495_1_ctrl_C4-2_ctrl
4	3	0.025934		-0.432653	1.00614		16.7581	-4.54996	1.64529	0.161367		13.4315	Decay_of_decay	0.343562	FALSE	NTF3	GSE197495_1_ctrl_C4-2_ctrl
4	4	0.933623		0.181749	0.715095	3.81375	5.98092	2.52104	-1.17841	0.969617		-3.41407	Decay_of_decay	0.154727	FALSE	NTF4	GSE197495_1_ctrl_C4-2_ctrl
4	4	21.6289		-0.0411286	0.962961		-10.8671	0.00116618	-0.020605	0.970955		-9.20484	Exponential	0.816314	FALSE	NTHL1	GSE197495_1_ctrl_C4-2_ctrl
4	4	2.8268		-0.0581054	0.955044		-6.61582	-0.0949338	0.0178284	0.947984		-4.70151	Exponential	0.906986	FALSE	NTN3	GSE197495_1_ctrl_C4-2_ctrl
3	3	0.831436		0.0395136	1.00583	17.542	-17.0594									NTN4	GSE197495_1_ctrl_C4-2_ctrl
4	4	4.84965		0.139439	0.992163	4.97097	-12.772	0.069608	0.0358586	0.98065		-12.2091	Exponential	0.629722	FALSE	NTNG1	GSE197495_1_ctrl_C4-2_ctrl
4	4	1.65977		-0.134998	0.870616		0.854036	-0.170875	0.0169185	0.863734		2.84339	Exponential	0.967162	FALSE	NTNG2	GSE197495_1_ctrl_C4-2_ctrl
3	3	0.332574		0.825682	1.23035	0.839484	-21.7616									NTSR2	GSE197495_1_ctrl_C4-2_ctrl
4	4	15.7679		0.10622	0.9497	6.52557	-8.73318	0.286142	-0.0911853	0.978961		-11.217	Decay_of_decay	0.386839	FALSE	NUAK1	GSE197495_1_ctrl_C4-2_ctrl
4	4	10.3995		1.67285	1.06025	0.41435	-2.02083	0.239164	2.20434	1.00003		-10.2207	Decay_of_decay	0.180296	FALSE	NUAK2	GSE197495_1_ctrl_C4-2_ctrl
3	3	69.6189		0.0673016	1.02437	10.2991	-13.429									NUB1	GSE197495_1_ctrl_C4-2_ctrl
3	3	8.3975		0.158243	1.03056	4.38028	-11.4679									NUBP1	GSE197495_1_ctrl_C4-2_ctrl
4	4	19.6839		-0.035389	0.9531		-5.75008	-0.090918	0.0270239	0.94267		-3.90256	Exponential	0.876098	FALSE	NUBPL	GSE197495_1_ctrl_C4-2_ctrl
4	4	74.1452		-0.104257	0.959332		-7.26075	0.119608	-0.107652	1.00353		-25.9169	Decay_of_decay	0.0481878	TRUE	NUCB1	GSE197495_1_ctrl_C4-2_ctrl
4	4	312.219		-0.0219802	0.999353		-15.4748	-0.0804548	0.0286882	0.988145		-16.4864	Decay_of_decay	0.481524	FALSE	NUCKS1	GSE197495_1_ctrl_C4-2_ctrl
4	4	158.794		-0.0610935	0.98264		-15.0516	-0.0653556	0.00206797	0.981806		-13.0618	Exponential	0.967883	FALSE	NUDC	GSE197495_1_ctrl_C4-2_ctrl
3	3	29.3774		0.095512	1.03738	7.25717	-9.87003									NUDCD1	GSE197495_1_ctrl_C4-2_ctrl
4	4	76.194		-0.0169672	0.99925		-16.6265	-0.067285	0.0247229	0.989655		-17.5524	Decay_of_decay	0.488023	FALSE	NUDCD3	GSE197495_1_ctrl_C4-2_ctrl
4	4	11.2813		-0.121858	0.984049		-15.9299	-0.124851	0.00143013	0.98343		-13.9367	Exponential	0.973751	FALSE	NUDT1	GSE197495_1_ctrl_C4-2_ctrl
4	4	0.155604		-0.0315953	0.895154		11.4973	-2.00263	0.925	0.526407		10.64	Decay_of_decay	0.493332	FALSE	NUDT10	GSE197495_1_ctrl_C4-2_ctrl
4	4	5.88701		-0.10819	0.984488		-16.4873	-0.10765	-0.00025877	0.984598		-14.4876	Exponential	0.994974	FALSE	NUDT11	GSE197495_1_ctrl_C4-2_ctrl
4	4	28.9682		0.0296553	1.0005	23.3735	-22.5543	0.0538448	-0.0120539	1.0049		-23.3098	Decay_of_decay	0.501367	FALSE	NUDT12	GSE197495_1_ctrl_C4-2_ctrl
4	4	4.07163		0.0337748	0.924846	20.5226	-1.9987	-0.0559192	0.0442713	0.909256		-0.127939	Exponential	0.885876	FALSE	NUDT13	GSE197495_1_ctrl_C4-2_ctrl
4	4	22.2773		-0.102468	0.916167		-5.17258	0.0672156	-0.081249	0.948646		-4.58136	Exponential	0.633177	FALSE	NUDT14	GSE197495_1_ctrl_C4-2_ctrl
4	4	21.2918		-0.0717162	0.93559		-5.45612	-0.0493495	-0.0107814	0.939854		-3.47868	Exponential	0.952208	FALSE	NUDT15	GSE197495_1_ctrl_C4-2_ctrl
4	4	81.0696		0.0507098	0.985977	13.6689	-18.2872	0.107559	-0.0284614	0.996009		-24.8511	Decay_of_decay	0.222778	FALSE	NUDT16	GSE197495_1_ctrl_C4-2_ctrl
4	4	20.2804		0.113248	0.988534	6.12059	-11.1774	0.0354466	0.03961	0.975417		-10.3709	Exponential	0.660834	FALSE	NUDT18	GSE197495_1_ctrl_C4-2_ctrl
3	3	83.8919		0.185351	1.0469	3.73965	-28.9339									NUDT19	GSE197495_1_ctrl_C4-2_ctrl
4	4	30.8096		-0.0347889	0.979492		-3.77255	-0.247593	0.103598	0.938428		-3.56503	Exponential	0.589558	FALSE	NUDT2	GSE197495_1_ctrl_C4-2_ctrl
4	4	127.18		-0.0480638	0.968998		-13.0681	0.0160658	-0.031216	0.981231		-12.6795	Exponential	0.609347	FALSE	NUDT21	GSE197495_1_ctrl_C4-2_ctrl
3	3	110.138		0.205755	1.05706	3.3688	-16.2869									NUDT4	GSE197495_1_ctrl_C4-2_ctrl
4	4	1.2967		0.272819	0.896594	2.54069	-2.40319	0.532376	-0.136413	0.931937		-1.24038	Exponential	0.713805	FALSE	NUDT4B	GSE197495_1_ctrl_C4-2_ctrl
4	4	48.7299		-0.0732633	0.985891		-14.9759	-0.0928581	0.00947836	0.982003		-13.1984	Exponential	0.850569	FALSE	NUDT5	GSE197495_1_ctrl_C4-2_ctrl
3	3	4.54518		0.095376	0.996445	7.26752	-5.43253									NUDT6	GSE197495_1_ctrl_C4-2_ctrl
4	4	1.06329		0.0100378	0.870557	69.0538	-1.54288	0.437725	-0.209958	0.941106		-2.79977	Decay_of_decay	0.463623	FALSE	NUDT7	GSE197495_1_ctrl_C4-2_ctrl
4	4	45.3066		-0.0481786	0.946789		-8.79755	0.0907222	-0.0675445	0.972754		-9.58083	Decay_of_decay	0.49915	FALSE	NUDT9	GSE197495_1_ctrl_C4-2_ctrl
3	3	15.1876		-0.0353901	0.967198		-6.66329									NUF2	GSE197495_1_ctrl_C4-2_ctrl
4	4	10.2958		0.0886492	1.00369	7.81899	-15.9373	0.138255	-0.0251613	1.01224		-15.806	Exponential	0.581595	FALSE	NUFIP1	GSE197495_1_ctrl_C4-2_ctrl
4	4	184.313		0.522295	1.02672	1.32712	-12.921	0.399737	0.0735796	1.01228		-14.8069	Decay_of_decay	0.421885	FALSE	NUFIP2	GSE197495_1_ctrl_C4-2_ctrl
4	4	71.9668		-0.00416001	0.997867		-10.2487	-0.116252	0.0552099	0.976678		-11.1153	Decay_of_decay	0.492612	FALSE	NUMB	GSE197495_1_ctrl_C4-2_ctrl
3	3	71.4481		0.102004	1.0088	6.79527	-8.32726									NUMBL	GSE197495_1_ctrl_C4-2_ctrl
4	4	44.2952		-0.0591573	0.981425		-9.66278	-0.130907	0.03479	0.967369		-8.48665	Exponential	0.716012	FALSE	NUP107	GSE197495_1_ctrl_C4-2_ctrl
4	4	78.6059		-0.0392361	0.991366		-15.7998	-0.0721558	0.0160703	0.985002		-14.6036	Exponential	0.719387	FALSE	NUP133	GSE197495_1_ctrl_C4-2_ctrl
4	4	86.4898		0.353534	1.03388	1.96063	-5.57395	0.0192783	0.18646	0.986747		-15.072	Decay_of_decay	0.152707	FALSE	NUP153	GSE197495_1_ctrl_C4-2_ctrl
4	4	116.106		0.0502263	1.00292	13.8005	-26.3343	0.0290708	0.0106002	0.999124		-37.1075	Decay_of_decay	0.129862	FALSE	NUP155	GSE197495_1_ctrl_C4-2_ctrl
4	4	66.2094		0.0906473	0.975186	7.64664	-13.5021	0.115872	-0.0127498	0.97946		-11.6994	Exponential	0.859165	FALSE	NUP160	GSE197495_1_ctrl_C4-2_ctrl
4	4	143.519		0.00373653	1.00039	185.506	-18.7822	-0.0374304	0.020347	0.992681		-20.2607	Decay_of_decay	0.448277	FALSE	NUP205	GSE197495_1_ctrl_C4-2_ctrl
4	4	196.554		-0.0817607	0.954596		-7.76175	0.132956	-0.103758	0.99601		-24.9038	Decay_of_decay	0.0582538	FALSE	NUP210	GSE197495_1_ctrl_C4-2_ctrl
3	3	0.277145		-0.0440949	0.849893		3.86001									NUP210L	GSE197495_1_ctrl_C4-2_ctrl
4	4	84.4669		0.0260007	1.00301	26.6588	-21.5335	-0.00897482	0.0174012	0.996583		-26.2956	Decay_of_decay	0.28258	FALSE	NUP214	GSE197495_1_ctrl_C4-2_ctrl
3	3	9.89409		0.111392	0.997309	6.22259	-4.71847									NUP35	GSE197495_1_ctrl_C4-2_ctrl
4	4	25.5968		0.225728	0.997159	3.07072	-9.03558	0.0753237	0.0794124	0.974021		-9.76045	Decay_of_decay	0.50382	FALSE	NUP42	GSE197495_1_ctrl_C4-2_ctrl
4	4	49.0671		-0.0393857	0.969084		-6.29171	-0.142724	0.0502815	0.949329		-4.97125	Exponential	0.741303	FALSE	NUP43	GSE197495_1_ctrl_C4-2_ctrl
3	3	111.191		0.100632	1.02578	6.88794	-32.5565									NUP50	GSE197495_1_ctrl_C4-2_ctrl
4	4	243.209		0.0527146	0.98232	13.149	-16.1553	0.0677016	-0.0074999	0.984961		-14.2998	Exponential	0.879335	FALSE	NUP58	GSE197495_1_ctrl_C4-2_ctrl
3	3	110.914		0.129983	1.04787	5.33261	-9.06837									NUP62	GSE197495_1_ctrl_C4-2_ctrl
3	3	3.35346		0.178568	1.07085	3.88169	-5.7344									NUP62CL	GSE197495_1_ctrl_C4-2_ctrl
4	4	33.766		-0.0632877	0.98589		-18.9865	-0.0436172	-0.00954557	0.98975		-17.6209	Exponential	0.749806	FALSE	NUP85	GSE197495_1_ctrl_C4-2_ctrl
4	4	77.9834		-0.017557	0.961997		-11.2276	0.0530153	-0.034602	0.975026		-10.3162	Exponential	0.675373	FALSE	NUP88	GSE197495_1_ctrl_C4-2_ctrl
4	4	46.4996		-0.00891564	0.978458		-12.0673	-0.0315398	0.0111214	0.974242		-10.1945	Exponential	0.886778	FALSE	NUP93	GSE197495_1_ctrl_C4-2_ctrl
4	4	179.463		0.0662035	0.991734	10.4699	-21.9079	0.0712525	-0.00253896	0.992618		-19.977	Exponential	0.916452	FALSE	NUP98	GSE197495_1_ctrl_C4-2_ctrl
4	4	204.1		-0.00608784	0.972087		-13.793	0.0744076	-0.0396338	0.986886		-15.4281	Decay_of_decay	0.437866	FALSE	NUPR1	GSE197495_1_ctrl_C4-2_ctrl
4	4	0.570547		-0.157858	0.87912		4.33782	-0.589935	0.201347	0.792829		5.5896	Exponential	0.728932	FALSE	NUSAP1	GSE197495_1_ctrl_C4-2_ctrl
3	3	0.415718		-0.0998025	0.74271		6.80194									NUTM2A	GSE197495_1_ctrl_C4-2_ctrl
4	4	0.337142		0.757681	0.752453	0.914827	5.71184	2.98172	-1.18074	0.924359		6.25145	Exponential	0.626923	FALSE	NUTM2B	GSE197495_1_ctrl_C4-2_ctrl
4	4	1.63384		0.16723	0.922707	4.14488	-5.23053	0.368502	-0.103296	0.953202		-4.62821	Exponential	0.634539	FALSE	NUTM2D	GSE197495_1_ctrl_C4-2_ctrl
4	3	0.207472		4.91126	0.994681	0.141134	0.45695	4.85094	-1.63669	0.987438		1.7213	Exponential	0.73115	FALSE	NUTM2E	GSE197495_1_ctrl_C4-2_ctrl
4	4	0.544613		0.636723	0.840059	1.08862	1.62561	1.72908	-0.619303	0.943489		0.16259	Decay_of_decay	0.449324	FALSE	NUTM2G	GSE197495_1_ctrl_C4-2_ctrl
3	3	59.6694		0.0505667	1.01755	13.7076	-16.0473									NVL	GSE197495_1_ctrl_C4-2_ctrl
4	4	3.13801		-0.0349852	1.02153		-0.919948	-0.441057	0.197863	0.940027		-4.05268	Decay_of_decay	0.352958	FALSE	NWD1	GSE197495_1_ctrl_C4-2_ctrl
4	4	16.0531		0.125496	1.02485	5.52328	0.967248	-0.443901	0.290907	0.924615		-2.10954	Decay_of_decay	0.355728	FALSE	NXF2	GSE197495_1_ctrl_C4-2_ctrl
4	4	36.9559		0.123806	1.01409	5.59864	-18.7817	0.0978515	0.0133129	1.00971		-17.6947	Exponential	0.701604	FALSE	NXN	GSE197495_1_ctrl_C4-2_ctrl
3	3	1.05315		0.204764	1.01617	3.3851	-3.44696									NXNL2	GSE197495_1_ctrl_C4-2_ctrl
4	4	0.0778019		0.39607	0.774036	1.75006	5.16554	0.844242	-0.231541	0.826141		7.00893	Exponential	0.874441	FALSE	NXPE1	GSE197495_1_ctrl_C4-2_ctrl
4	4	56.7176		0.0271383	0.998635	25.5413	-10.6583	-0.0830702	0.0547651	0.978377		-11.6479	Decay_of_decay	0.483181	FALSE	NXPE3	GSE197495_1_ctrl_C4-2_ctrl
4	4	0.181538		0.0939938	0.821383	7.37439	9.12773	2.24114	-1.09237	1.09814		5.05984	Decay_of_decay	0.310321	FALSE	NXPH3	GSE197495_1_ctrl_C4-2_ctrl
3	3	88.9082		-0.101766	0.940848		-4.73643									NXPH4	GSE197495_1_ctrl_C4-2_ctrl
4	4	10.2439		0.386871	1.015	1.79168	-8.05463	0.148089	0.134337	0.982803		-12.7416	Decay_of_decay	0.285441	FALSE	NXT1	GSE197495_1_ctrl_C4-2_ctrl
3	3	13.9958		0.00925084	1.00427	74.928	-21.5801									NXT2	GSE197495_1_ctrl_C4-2_ctrl
4	4	1.14109		0.117843	0.83422	5.88195	6.10844	1.73833	-0.823725	1.04938		-1.56326	Decay_of_decay	0.192977	FALSE	NYAP1	GSE197495_1_ctrl_C4-2_ctrl
3	3	27.9362		-0.0336175	0.959787		-4.96033									OAF	GSE197495_1_ctrl_C4-2_ctrl
4	4	4.95339		-0.0835788	0.821978		2.21359	0.828444	-0.439651	0.974033		-8.72298	Decay_of_decay	0.1272	FALSE	OAS1	GSE197495_1_ctrl_C4-2_ctrl
4	4	2.33406		0.167071	0.917403	4.14882	-4.62453	0.370032	-0.104056	0.948062		-3.79193	Exponential	0.664378	FALSE	OAS2	GSE197495_1_ctrl_C4-2_ctrl
4	4	24.7669		-0.117129	0.993074		-13.8903	-0.169495	0.0250507	0.982188		-13.422	Exponential	0.618488	FALSE	OAS3	GSE197495_1_ctrl_C4-2_ctrl
3	3	13.303		0.0882322	1.02455	7.85594	-20.5233									OASL	GSE197495_1_ctrl_C4-2_ctrl
4	4	27.9568		-0.0342039	1.00555		-10.2995	-0.159071	0.0610318	0.981147		-12.9016	Decay_of_decay	0.380362	FALSE	OAT	GSE197495_1_ctrl_C4-2_ctrl
4	4	543.654		-0.0909039	0.979082		-16.2816	-0.0511951	-0.0191299	0.987023		-15.7624	Exponential	0.624485	FALSE	OAZ1	GSE197495_1_ctrl_C4-2_ctrl
4	4	144.037		-0.0606783	0.966889		-11.7385	-0.0256806	-0.0169698	0.973642		-10.0357	Exponential	0.82756	FALSE	OAZ2	GSE197495_1_ctrl_C4-2_ctrl
3	3	7.09492		0.414642	1.1466	1.67168	-2.49715									OBI1	GSE197495_1_ctrl_C4-2_ctrl
4	4	0.674283		-0.140162	0.748849		4.33451	1.14721	-0.612747	0.95525		-3.79675	Decay_of_decay	0.181891	FALSE	OBP2A	GSE197495_1_ctrl_C4-2_ctrl
4	4	4.46064		-0.0246086	0.963468		-1.58097	-0.284083	0.126366	0.914271		-0.964204	Exponential	0.636322	FALSE	OBSL1	GSE197495_1_ctrl_C4-2_ctrl
4	3	0.0518679		-2.09863	0.0822614		11.3501									OCA2	GSE197495_1_ctrl_C4-2_ctrl
4	4	100.961		-0.066522	1.00066		-7.07244	-0.235389	0.0817323	0.966719		-8.48853	Decay_of_decay	0.452522	FALSE	OCIAD1	GSE197495_1_ctrl_C4-2_ctrl
4	4	26.8676		-0.110819	1.0001		-10.2537	-0.220036	0.0523061	0.97734		-11.5674	Decay_of_decay	0.459617	FALSE	OCIAD2	GSE197495_1_ctrl_C4-2_ctrl
4	4	22.2513		0.0450326	0.931642	15.3921	-5.57213	0.121524	-0.0379872	0.944724		-3.80622	Exponential	0.846742	FALSE	OCLN	GSE197495_1_ctrl_C4-2_ctrl
4	4	2.35999		-0.142314	0.928701		-4.28324	-0.143102	0.000373138	0.928542		-2.28327	Exponential	0.998482	FALSE	ODAM	GSE197495_1_ctrl_C4-2_ctrl
4	4	65.198		-0.103428	0.971421		-13.6711	-0.0215498	-0.0393258	0.987852		-16.2523	Decay_of_decay	0.381496	FALSE	ODF2	GSE197495_1_ctrl_C4-2_ctrl
4	4	24.352		-0.00887494	0.989248		-20.4507	0.00110054	-0.00491157	0.991116		-18.6603	Exponential	0.854918	FALSE	ODF2L	GSE197495_1_ctrl_C4-2_ctrl
4	4	38.5119		-0.0325321	0.991529		-12.7839	-0.094163	0.0301269	0.979663		-12.1968	Exponential	0.632677	FALSE	ODR4	GSE197495_1_ctrl_C4-2_ctrl
4	4	224.848		-0.0423482	0.996334		-21.5227	-0.0601192	0.0086741	0.992879		-20.5468	Exponential	0.684703	FALSE	OGA	GSE197495_1_ctrl_C4-2_ctrl
4	4	294.921		-0.0534714	0.979475		-15.5684	0.0208849	-0.0361851	0.993825		-21.5693	Decay_of_decay	0.239805	FALSE	OGDH	GSE197495_1_ctrl_C4-2_ctrl
3	3	38.8558		0.0989834	1.04031	7.00266	-8.99767									OGFOD1	GSE197495_1_ctrl_C4-2_ctrl
3	3	1.08087		0.607279	1.10978	1.1414	0.583007									OGFOD2	GSE197495_1_ctrl_C4-2_ctrl
4	4	29.6944		-0.123372	0.945582		-5.48369	-0.156754	0.0158899	0.938855		-3.53984	Exponential	0.924662	FALSE	OGFOD3	GSE197495_1_ctrl_C4-2_ctrl
4	4	58.3774		0.0668943	0.994958	10.3618	-21.005	0.0512345	0.00787741	0.992206		-19.5736	Exponential	0.762804	FALSE	OGFR	GSE197495_1_ctrl_C4-2_ctrl
4	4	44.4768		-0.0472688	0.988015		-20.607	-0.0248703	-0.0109172	0.992353		-19.9254	Exponential	0.644458	FALSE	OGFRL1	GSE197495_1_ctrl_C4-2_ctrl
4	4	17.1683		0.0453129	1.00512	15.2969	-16.6833	-0.0189135	0.0321254	0.9935		-21.1518	Decay_of_decay	0.293948	FALSE	OGG1	GSE197495_1_ctrl_C4-2_ctrl
4	4	5.5758		-0.102652	0.934294		-4.34647	-0.126068	0.011193	0.929701		-2.36593	Exponential	0.955606	FALSE	OLFM1	GSE197495_1_ctrl_C4-2_ctrl
4	4	35.9445		-0.0494521	0.977461		-14.3795	0.0402389	-0.0436953	0.994667		-22.7088	Decay_of_decay	0.177322	FALSE	OLFM2	GSE197495_1_ctrl_C4-2_ctrl
4	4	0.311208		0.289632	0.912235	2.3932	-2.19923	0.344454	-0.0290095	0.919784		-0.232301	Exponential	0.942155	FALSE	OLFML1	GSE197495_1_ctrl_C4-2_ctrl
4	4	0.155604		-0.0105193	0.828815		9.21815	-1.2575	0.590275	0.610578		9.87056	Exponential	0.640769	FALSE	OLFML2B	GSE197495_1_ctrl_C4-2_ctrl
3	3	1.57973		0.0106021	1.00326	65.3786	-28.5745									OLIG1	GSE197495_1_ctrl_C4-2_ctrl
4	4	0.648349		0.964527	0.922027	0.718639	-3.00031	1.42137	-0.304577	0.959276		-2.50252	Exponential	0.621951	FALSE	OLIG2	GSE197495_1_ctrl_C4-2_ctrl
4	4	28.1902		0.00965757	0.971946	71.7724	-13.137	0.113609	-0.051414	0.990756		-18.1521	Decay_of_decay	0.273189	FALSE	OMA1	GSE197495_1_ctrl_C4-2_ctrl
3	3	0.221716		0.0174673	0.814172	39.6825	5.9029									OMG	GSE197495_1_ctrl_C4-2_ctrl
4	4	0.155604		-0.695935	0.878065		4.88738	-1.08715	0.162967	0.762721		5.87772	Exponential	0.686841	FALSE	ONECUT1	GSE197495_1_ctrl_C4-2_ctrl
3	3	32.3151		0.456994	1.10183	1.51675	-6.31771									ONECUT2	GSE197495_1_ctrl_C4-2_ctrl
3	3	1.96773		0.113743	0.942088	6.09397	1.4769									OOEP	GSE197495_1_ctrl_C4-2_ctrl
3	3	0.138573		0.679041	1.04496	1.02077	6.63484									OOSP3	GSE197495_1_ctrl_C4-2_ctrl
4	4	148.524		-0.0624826	0.972524		-13.0887	-0.0369749	-0.012367	0.977477		-11.312	Exponential	0.850278	FALSE	OPA1	GSE197495_1_ctrl_C4-2_ctrl
4	4	17.8944		0.1826	1.01238	3.79598	-11.2645	0.0402842	0.074279	0.989454		-17.071	Decay_of_decay	0.246009	FALSE	OPA3	GSE197495_1_ctrl_C4-2_ctrl
4	4	8.97315		-0.00719512	0.966805		-1.49595	-0.282994	0.13496	0.91513		-1.03178	Exponential	0.618016	FALSE	OPHN1	GSE197495_1_ctrl_C4-2_ctrl
4	3	0.0518679		-0.449793	0.651735		11.3059	-1.80103	0.56671	0.399284		12.6044	Exponential	0.73727	FALSE	OPN1SW	GSE197495_1_ctrl_C4-2_ctrl
3	3	0.332574		0.420813	1.0443	1.64716	0.996471									OPN3	GSE197495_1_ctrl_C4-2_ctrl
3	3	0.970009		0.345096	1.10822	2.00856	-7.11887									OPRD1	GSE197495_1_ctrl_C4-2_ctrl
4	3	0.0778019		0.429746	1.03799	1.61292	10.1591	-1.77895	1.24311	0.707488		7.81302	Decay_of_decay	0.394562	FALSE	OPRK1	GSE197495_1_ctrl_C4-2_ctrl
3	3	0.60972		0.605647	1.03252	1.14447	5.87096									OPRL1	GSE197495_1_ctrl_C4-2_ctrl
4	4	46.8367		-0.0537182	0.994		-17.9272	-0.0807286	0.0131397	0.988701		-16.8915	Exponential	0.693663	FALSE	OPTN	GSE197495_1_ctrl_C4-2_ctrl
3	3	0.194002		0.428851	1.18539	1.61629	1.51217									OR13J1	GSE197495_1_ctrl_C4-2_ctrl
4	4	0.207472		0.309846	0.95221	2.23707	-6.25735	0.302731	0.00382753	0.951225		-4.25905	Exponential	0.986854	FALSE	OR2A1	GSE197495_1_ctrl_C4-2_ctrl
4	3	0.103736		-0.151677	0.491665		9.27906	59.0601	-29.4573	1		8.19969	Decay_of_decay	0.476478	FALSE	OR2A4	GSE197495_1_ctrl_C4-2_ctrl
3	3	0.388003		0.729605	1.13995	0.950031	1.82358									OR2AG2	GSE197495_1_ctrl_C4-2_ctrl
3	3	0.526576		-0.160963	0.836391		2.88829									OR2B6	GSE197495_1_ctrl_C4-2_ctrl
3	3	0.194002		0.831877	1.27244	0.833233	0.118321									OR2C3	GSE197495_1_ctrl_C4-2_ctrl
3	3	0.0554291		0.0174673	0.814172	39.6825	5.9029									OR2D3	GSE197495_1_ctrl_C4-2_ctrl
3	3	0.194002		0.729909	1.27262	0.949635	2.9403									OR2L2	GSE197495_1_ctrl_C4-2_ctrl
4	4	0.233406		0.370108	0.914059	1.87282	-3.29101	0.551704	-0.0985722	0.937243		-1.74196	Exponential	0.788248	FALSE	OR51E1	GSE197495_1_ctrl_C4-2_ctrl
4	4	0.103736		0.0314436	0.580102	22.0442	8.25137	4.55905	-2.21376	0.977809		0.139392	Decay_of_decay	0.182342	FALSE	OR52I1	GSE197495_1_ctrl_C4-2_ctrl
4	4	0.103736		0.353486	0.809272	1.96089	2.35163	1.4463	-0.574638	0.933724		0.443143	Decay_of_decay	0.420485	FALSE	OR52I2	GSE197495_1_ctrl_C4-2_ctrl
4	4	0.207472		0.129311	0.732529	5.3603	5.54394	2.14337	-1.00807	0.971025		-4.8192	Decay_of_decay	0.136796	FALSE	OR52N5	GSE197495_1_ctrl_C4-2_ctrl
4	4	0.337142		0.264593	0.874404	2.61967	-0.840886	0.58704	-0.168208	0.917906		0.349153	Exponential	0.718337	FALSE	OR56A3	GSE197495_1_ctrl_C4-2_ctrl
4	4	0.311208		-0.70798	0.457094		9.05965	2.10364	-1.24134	0.936048		0.681778	Decay_of_decay	0.176222	FALSE	OR5B2	GSE197495_1_ctrl_C4-2_ctrl
4	3	0.0518679		0.355687	0.985507	1.94876	11.8304									OR6A2	GSE197495_1_ctrl_C4-2_ctrl
3	3	0.360289		2.17994	1.71479	0.317966	1.56141									OR7C1	GSE197495_1_ctrl_C4-2_ctrl
4	4	0.414943		0.188161	0.669712	3.68381	6.45085	2.94058	-1.37068	0.945238		2.51543	Decay_of_decay	0.315969	FALSE	OR8D1	GSE197495_1_ctrl_C4-2_ctrl
4	4	0.752085		0.821906	0.871712	0.843341	2.63448	0.98615	-0.0966954	0.887244		4.601	Exponential	0.941796	FALSE	OR8G3P	GSE197495_1_ctrl_C4-2_ctrl
4	4	0.518679		0.329432	1.06553	2.10406	1.6532	-0.433666	0.424021	0.950359		-5.19006	Decay_of_decay	0.214823	FALSE	OR8G5	GSE197495_1_ctrl_C4-2_ctrl
3	3	28.9617		0.0902835	1.0116	7.67745	-10.8623									ORAI1	GSE197495_1_ctrl_C4-2_ctrl
4	4	39.2381		-0.0709711	0.967353		-7.23959	0.151101	-0.107733	1.01014		-17.4084	Decay_of_decay	0.140214	FALSE	ORAI2	GSE197495_1_ctrl_C4-2_ctrl
4	4	16.5977		0.0692008	0.992815	10.0165	-9.94414	-0.0394554	0.0546137	0.973661		-9.97128	Decay_of_decay	0.565674	FALSE	ORAI3	GSE197495_1_ctrl_C4-2_ctrl
3	3	12.5547		0.132118	1.05388	5.24644	-7.18181									ORC1	GSE197495_1_ctrl_C4-2_ctrl
4	4	35.5036		0.126023	1.01195	5.50015	-12.6993	0.00938424	0.0597887	0.992192		-19.5754	Decay_of_decay	0.213908	FALSE	ORC2	GSE197495_1_ctrl_C4-2_ctrl
4	4	11.5147		-0.0162867	0.946052		-5.56556	-0.0433956	0.0132538	0.941078		-3.59817	Exponential	0.942556	FALSE	ORC3	GSE197495_1_ctrl_C4-2_ctrl
4	4	36.8522		0.0551364	0.997276	12.5715	-30.9856	0.066919	-0.0059108	0.999368		-39.6563	Decay_of_decay	0.16973	FALSE	ORC4	GSE197495_1_ctrl_C4-2_ctrl
4	4	47.7444		0.183556	1.0182	3.77623	-16.6123	0.147819	0.0186957	1.01248		-15.5539	Exponential	0.69715	FALSE	ORC5	GSE197495_1_ctrl_C4-2_ctrl
3	3	15.4093		0.17618	1.08776	3.93431	-2.57222									ORC6	GSE197495_1_ctrl_C4-2_ctrl
4	4	19.2949		-0.115662	0.960831		-11.1886	-0.0494653	-0.0316631	0.974167		-10.2667	Exponential	0.676857	FALSE	ORMDL2	GSE197495_1_ctrl_C4-2_ctrl
4	4	161.75		-0.114869	0.965447		-12.0515	-0.0629205	-0.0248557	0.975949		-10.8585	Exponential	0.718825	FALSE	OS9	GSE197495_1_ctrl_C4-2_ctrl
4	4	238.515		0.101928	1.01148	6.80037	-19.693	0.0540328	0.0243864	1.00323		-26.5994	Decay_of_decay	0.21307	FALSE	OSBP	GSE197495_1_ctrl_C4-2_ctrl
3	3	26.3842		0.0114231	0.986727	60.6794	-8.91731									OSBP2	GSE197495_1_ctrl_C4-2_ctrl
3	3	2.88231		-0.00726709	0.934538		-0.734125									OSBPL10	GSE197495_1_ctrl_C4-2_ctrl
3	3	27.2988		0.150417	1.04636	4.60817	-12.6824									OSBPL11	GSE197495_1_ctrl_C4-2_ctrl
4	4	31.8469		0.00935101	1.01637	74.1254	-5.5133	-0.234074	0.120352	0.969989		-9.26463	Decay_of_decay	0.324022	FALSE	OSBPL1A	GSE197495_1_ctrl_C4-2_ctrl
3	3	9.47837		0.0206025	1.00946	33.6438	-16.8309									OSBPL7	GSE197495_1_ctrl_C4-2_ctrl
4	4	137.969		-0.09217	0.979919		-14.0422	-0.0958588	0.00177534	0.979178		-12.0483	Exponential	0.975092	FALSE	OSBPL8	GSE197495_1_ctrl_C4-2_ctrl
3	3	41.6272		0.0900878	1.03746	7.69413	-9.2545									OSBPL9	GSE197495_1_ctrl_C4-2_ctrl
4	4	1.84131		0.0319337	0.903304	21.7058	-3.80359	0.348547	-0.156664	0.956146		-5.29489	Decay_of_decay	0.447412	FALSE	OSCAR	GSE197495_1_ctrl_C4-2_ctrl
4	4	13.4857		0.02596	0.942674	26.7006	-6.32423	0.0543577	-0.0140428	0.947665		-4.36464	Exponential	0.936065	FALSE	OSCP1	GSE197495_1_ctrl_C4-2_ctrl
3	3	39.2438		0.363858	1.08075	1.90499	-8.3897									OSER1	GSE197495_1_ctrl_C4-2_ctrl
3	3	11.3352		0.216963	1.10822	3.19478	-1.2029									OSGEPL1	GSE197495_1_ctrl_C4-2_ctrl
4	4	9.31029		0.322089	1.00927	2.15204	-3.7056	-0.0341254	0.194889	0.957911		-5.95578	Decay_of_decay	0.400056	FALSE	OSGIN1	GSE197495_1_ctrl_C4-2_ctrl
4	4	23.7555		0.215134	1.02365	3.22194	-9.28267	0.0207312	0.102748	0.992963		-20.3051	Decay_of_decay	0.125824	FALSE	OSGIN2	GSE197495_1_ctrl_C4-2_ctrl
4	4	28.5014		0.0273492	0.968258	25.3443	-10.9369	0.178113	-0.0749395	0.994951		-22.8745	Decay_of_decay	0.112073	FALSE	OSMR	GSE197495_1_ctrl_C4-2_ctrl
3	3	12.3607		0.801346	1.24064	0.864979	-4.76198									OSR2	GSE197495_1_ctrl_C4-2_ctrl
4	4	34.0513		-0.109752	0.973941		-14.5405	-0.0619516	-0.0229139	0.983624		-13.9287	Exponential	0.635705	FALSE	OST4	GSE197495_1_ctrl_C4-2_ctrl
4	4	26.0118		-0.0154182	0.98757		-19.4033	0.0316846	-0.0231601	0.996415		-25.8761	Decay_of_decay	0.225442	FALSE	OSTM1	GSE197495_1_ctrl_C4-2_ctrl
4	4	0.337142		0.997129	0.800582	0.695143	4.62452	3.44926	-1.45027	0.964504		1.4632	Decay_of_decay	0.351552	FALSE	OTOG	GSE197495_1_ctrl_C4-2_ctrl
3	3	0.388003		0.628219	1.2513	1.10335	3.11537									OTOGL	GSE197495_1_ctrl_C4-2_ctrl
3	3	0.776007		0.111644	0.910728	6.20854	3.29436									OTOP2	GSE197495_1_ctrl_C4-2_ctrl
4	4	0.155604		0.241291	0.753354	2.87266	5.35632	2.30121	-1.05544	0.978779		-6.80467	Decay_of_decay	0.108955	FALSE	OTP	GSE197495_1_ctrl_C4-2_ctrl
3	3	16.1853		0.46179	1.13987	1.501	-6.85571									OTUB2	GSE197495_1_ctrl_C4-2_ctrl
4	4	9.3881		0.759925	1.05364	0.912126	-5.50496	0.292541	0.327644	1.0086		-16.9157	Decay_of_decay	0.119789	FALSE	OTUD1	GSE197495_1_ctrl_C4-2_ctrl
3	3	12.0004		0.0443464	0.96191	15.6303	-2.12918									OTUD3	GSE197495_1_ctrl_C4-2_ctrl
3	3	59.3645		0.0444205	1.00009	15.6042	-11.0818									OTUD4	GSE197495_1_ctrl_C4-2_ctrl
3	3	80.7324		-0.0386032	0.96065		-5.38247									OTUD5	GSE197495_1_ctrl_C4-2_ctrl
4	4	28.1643		-0.0841886	0.969529		-8.12407	-0.142875	0.0282503	0.957882		-6.47828	Exponential	0.811951	FALSE	OTUD6B	GSE197495_1_ctrl_C4-2_ctrl
4	4	1.50417		0.185461	1.06252	3.73743	2.54736	-0.566564	0.39401	0.933043		-3.16868	Decay_of_decay	0.248959	FALSE	OTUD7A	GSE197495_1_ctrl_C4-2_ctrl
4	4	48.315		0.281144	1.02065	2.46545	-14.1722	0.171474	0.0593605	1.0045		-23.5637	Decay_of_decay	0.154796	FALSE	OTUD7B	GSE197495_1_ctrl_C4-2_ctrl
4	4	34.2588		0.17483	1.01224	3.9647	-19.3004	0.123381	0.0268077	1.00395		-24.7963	Decay_of_decay	0.256297	FALSE	OTULIN	GSE197495_1_ctrl_C4-2_ctrl
4	4	6.45756		1.51587	1.09448	0.457261	0.561655	-0.363133	2.59161	1.00001		-13.7405	Decay_of_decay	0.0832007	FALSE	OTX1	GSE197495_1_ctrl_C4-2_ctrl
4	3	0.155604		0.991421	0.985487	0.699145	-1.18402	0.496061	0.343845	0.942085		-0.278316	Exponential	0.674557	FALSE	OVCH1	GSE197495_1_ctrl_C4-2_ctrl
4	4	10.4514		1.13374	1.04689	0.611382	-6.37762	0.641431	0.486431	1.01627		-6.84226	Decay_of_decay	0.525501	FALSE	OVOL1	GSE197495_1_ctrl_C4-2_ctrl
3	3	10.3098		0.425516	1.13602	1.62896	-5.16651									OVOL2	GSE197495_1_ctrl_C4-2_ctrl
4	4	78.7355		-0.0612631	0.991991		-15.9979	-0.0944335	0.0161001	0.985446		-14.8921	Exponential	0.704578	FALSE	OXCT1	GSE197495_1_ctrl_C4-2_ctrl
3	3	1.02544		0.325411	1.10085	2.13007	-7.90492									OXCT2	GSE197495_1_ctrl_C4-2_ctrl
3	3	56.2605		0.044145	1.01211	15.7016	-25.4259									OXLD1	GSE197495_1_ctrl_C4-2_ctrl
4	4	7.00217		0.00700269	1.03529	98.9829	-1.85043	-0.384416	0.193351	0.95897		-6.98171	Decay_of_decay	0.268997	FALSE	OXNAD1	GSE197495_1_ctrl_C4-2_ctrl
4	4	29.3573		0.300047	1.02167	2.31013	-13.8467	0.185014	0.0627167	1.00501		-22.6601	Decay_of_decay	0.166658	FALSE	OXSM	GSE197495_1_ctrl_C4-2_ctrl
3	3	81.7856		0.092527	1.02399	7.4913	-28.5585									OXSR1	GSE197495_1_ctrl_C4-2_ctrl
4	4	2.41186		0.182982	0.953406	3.78805	-0.709573	0.750919	-0.295675	1.03698		-5.82698	Decay_of_decay	0.269494	FALSE	OXTR	GSE197495_1_ctrl_C4-2_ctrl
3	3	0.332574		1.4527	1.39074	0.477145	5.0466									P2RX1	GSE197495_1_ctrl_C4-2_ctrl
3	3	0.332574		0.160657	0.943665	4.31447	2.31485									P2RX2	GSE197495_1_ctrl_C4-2_ctrl
4	4	24.0667		-0.0601793	0.944478		-7.74234	0.0077335	-0.0328816	0.957343		-6.1323	Exponential	0.802835	FALSE	P2RX4	GSE197495_1_ctrl_C4-2_ctrl
3	3	2.13402		0.202148	1.01567	3.42891	-3.48721									P2RX5	GSE197495_1_ctrl_C4-2_ctrl
3	3	0.970009		0.0548181	0.983131	12.6445	-4.93957									P2RX5-TAX1BP3	GSE197495_1_ctrl_C4-2_ctrl
4	4	8.50634		0.177177	0.94377	3.91218	-6.87656	0.454527	-0.143423	0.985641		-13.9245	Decay_of_decay	0.209188	FALSE	P2RY11	GSE197495_1_ctrl_C4-2_ctrl
3	3	2.24488		0.521838	1.07542	1.32828	1.18116									P3H2	GSE197495_1_ctrl_C4-2_ctrl
4	4	0.933623		-0.369843	0.792193		2.90086	0.471236	-0.382826	0.969348		-8.20407	Decay_of_decay	0.124517	FALSE	P3H3	GSE197495_1_ctrl_C4-2_ctrl
4	4	107.859		-0.0519078	0.962845		-11.6384	0.0485956	-0.0488733	0.981957		-12.9467	Decay_of_decay	0.459996	FALSE	P3H4	GSE197495_1_ctrl_C4-2_ctrl
4	4	270.699		-0.00760807	0.958415		-10.6776	0.090616	-0.048286	0.97631		-10.6724	Exponential	0.568862	FALSE	P4HA1	GSE197495_1_ctrl_C4-2_ctrl
4	4	35.4258		-0.08762	0.939707		-6.4907	0.161741	-0.120238	0.987432		-15.6835	Decay_of_decay	0.158771	FALSE	P4HA2	GSE197495_1_ctrl_C4-2_ctrl
4	4	0.829887		0.137242	1.03092	5.05053	-3.50466	-0.216522	0.18202	0.96996		-9.13043	Decay_of_decay	0.25194	FALSE	P4HA3	GSE197495_1_ctrl_C4-2_ctrl
4	4	1083.5		-0.0955023	0.961279		-11.3642	0.00871285	-0.050128	0.981863		-12.9948	Decay_of_decay	0.438154	FALSE	P4HB	GSE197495_1_ctrl_C4-2_ctrl
4	4	36.8262		-0.00886498	1.0063		-7.7334	-0.181425	0.084878	0.973239		-10.1161	Decay_of_decay	0.39249	FALSE	PAAF1	GSE197495_1_ctrl_C4-2_ctrl
4	4	3319.26		-0.0887369	0.965531		-9.72964	0.0761577	-0.079557	0.997888		-30.09	Decay_of_decay	0.0389294	TRUE	PABPC1	GSE197495_1_ctrl_C4-2_ctrl
4	4	5.10899		-0.0708002	0.82989		1.46177	0.736665	-0.389934	0.964826		-6.45407	Decay_of_decay	0.187001	FALSE	PABPC3	GSE197495_1_ctrl_C4-2_ctrl
4	4	200.029		-0.0883906	0.972334		-13.4259	0.00568661	-0.045366	0.990957		-18.5628	Decay_of_decay	0.268794	FALSE	PABPC4	GSE197495_1_ctrl_C4-2_ctrl
4	4	2.85274		0.281314	0.986913	2.46396	-12.0102	0.427571	-0.0787241	1.00767		-18.879	Decay_of_decay	0.214111	FALSE	PABPC5	GSE197495_1_ctrl_C4-2_ctrl
4	4	43.1801		-0.120013	0.96493		-10.2997	-0.111735	-0.00395265	0.966615		-8.31173	Exponential	0.96506	FALSE	PABPN1	GSE197495_1_ctrl_C4-2_ctrl
3	3	20.9245		0.0519876	1.02519	13.3329	-10.5228									PACC1	GSE197495_1_ctrl_C4-2_ctrl
4	4	0.25934		0.249032	0.725371	2.78336	5.22847	2.3045	-1.04287	0.945073		0.865024	Decay_of_decay	0.298141	FALSE	PACRG	GSE197495_1_ctrl_C4-2_ctrl
3	3	11.4461		0.0343804	0.993538	20.1611	-9.25206									PACRGL	GSE197495_1_ctrl_C4-2_ctrl
4	4	97.4599		-0.0493323	0.980092		-12.063	0.0735471	-0.0599118	1.00366		-25.6761	Decay_of_decay	0.0907329	FALSE	PACS1	GSE197495_1_ctrl_C4-2_ctrl
3	3	77.9887		-0.0412794	0.972172		-8.55169									PACSIN1	GSE197495_1_ctrl_C4-2_ctrl
4	4	171.398		0.0341693	0.982815	20.2857	-17.0276	0.0575089	-0.0116215	0.986997		-15.4937	Exponential	0.784797	FALSE	PACSIN2	GSE197495_1_ctrl_C4-2_ctrl
3	3	46.9761		-0.0370121	0.95486		-4.24499									PACSIN3	GSE197495_1_ctrl_C4-2_ctrl
4	4	0.311208		0.0532777	1.0084	13.0101	8.35538	-1.27252	0.654297	0.754666		6.20853	Decay_of_decay	0.406091	FALSE	PADI1	GSE197495_1_ctrl_C4-2_ctrl
4	4	5.29053		-0.100828	0.883253		-2.05328	0.338599	-0.210798	0.963837		-6.94744	Decay_of_decay	0.277634	FALSE	PADI2	GSE197495_1_ctrl_C4-2_ctrl
4	4	0.311208		-0.221511	0.75921		2.9257	0.542318	-0.355586	0.896347		1.74973	Decay_of_decay	0.469419	FALSE	PADI3	GSE197495_1_ctrl_C4-2_ctrl
4	3	0.0778019		-0.4116	0.388824		10.0034	59.1348	-29.5666	1		4.95597	Decay_of_decay	0.272017	FALSE	PADI4	GSE197495_1_ctrl_C4-2_ctrl
4	4	0.544613		-0.125276	0.64576		6.2927	1.81381	-0.920813	0.909444		3.28877	Decay_of_decay	0.359376	FALSE	PAEP	GSE197495_1_ctrl_C4-2_ctrl
3	3	84.5848		0.0353995	1.0137	19.5807	-16.1114									PAF1	GSE197495_1_ctrl_C4-2_ctrl
4	4	122.953		0.081354	0.989224	8.52014	-13.3467	0.0305925	0.0256118	0.980429		-12.2285	Exponential	0.706557	FALSE	PAFAH1B1	GSE197495_1_ctrl_C4-2_ctrl
4	4	124.82		0.201864	1.01292	3.43373	-19.5474	0.16107	0.021452	1.00652		-20.712	Decay_of_decay	0.470242	FALSE	PAFAH1B2	GSE197495_1_ctrl_C4-2_ctrl
4	4	18.3353		-0.144184	0.948285		-9.20631	-0.0379693	-0.0504453	0.96998		-9.06397	Exponential	0.582736	FALSE	PAFAH1B3	GSE197495_1_ctrl_C4-2_ctrl
4	4	13.6931		0.215991	0.969422	3.20916	-12.597	0.324361	-0.0568685	0.985665		-14.1222	Decay_of_decay	0.445134	FALSE	PAG1	GSE197495_1_ctrl_C4-2_ctrl
4	4	122.642		-0.0889777	0.976007		-6.25335	-0.21342	0.0597985	0.951		-5.37516	Exponential	0.670682	FALSE	PAGE1	GSE197495_1_ctrl_C4-2_ctrl
4	4	11.7481		0.0462012	0.993727	15.0028	-7.54596	-0.108591	0.0772488	0.965766		-7.99732	Decay_of_decay	0.526648	FALSE	PAGR1	GSE197495_1_ctrl_C4-2_ctrl
4	4	394.845		-0.0470778	0.989559		-21.495	-0.0148751	-0.0157013	0.995797		-24.6987	Decay_of_decay	0.349482	FALSE	PAICS	GSE197495_1_ctrl_C4-2_ctrl
4	4	103.71		0.00905481	0.999333	76.5501	-22.4524	-0.0148242	0.0118214	0.994893		-23.102	Decay_of_decay	0.509936	FALSE	PAIP1	GSE197495_1_ctrl_C4-2_ctrl
4	4	20.9287		0.0391149	0.957617	17.7208	-7.30416	0.286003	-0.123115	1.00027		-46.0741	Decay_of_decay	0.00389593	TRUE	PAIP2B	GSE197495_1_ctrl_C4-2_ctrl
4	4	3.65669		0.0638976	0.987149	10.8478	-19.038	0.0787034	-0.00743717	0.98974		-17.3332	Exponential	0.828122	FALSE	PAK1	GSE197495_1_ctrl_C4-2_ctrl
3	3	58.9765		0.136526	1.04225	5.07702	-13.1157									PAK1IP1	GSE197495_1_ctrl_C4-2_ctrl
4	4	173.135		-0.0229742	0.984801		-14.2423	-0.0454451	0.0110119	0.980542		-12.4694	Exponential	0.849024	FALSE	PAK2	GSE197495_1_ctrl_C4-2_ctrl
4	4	9.59557		0.0344348	0.962088	20.1293	-11.342	0.135136	-0.050078	0.979795		-11.8438	Decay_of_decay	0.522314	FALSE	PAK3	GSE197495_1_ctrl_C4-2_ctrl
3	3	292.749		-0.025231	0.972303		-7.32005									PAK4	GSE197495_1_ctrl_C4-2_ctrl
4	4	0.596481		0.289529	0.882971	2.39405	0.0411754	1.11475	-0.436784	0.987466		-13.6695	Decay_of_decay	0.0896257	FALSE	PAK5	GSE197495_1_ctrl_C4-2_ctrl
4	4	1.65977		0.102504	0.990059	6.76215	-0.983642	-0.281514	0.194209	0.923252		-1.75335	Decay_of_decay	0.500229	FALSE	PAK6	GSE197495_1_ctrl_C4-2_ctrl
4	4	13.2523		0.668002	1.04631	1.03764	-8.19792	0.467607	0.131709	1.02571		-8.42594	Decay_of_decay	0.546589	FALSE	PALB2	GSE197495_1_ctrl_C4-2_ctrl
3	3	52.4082		0.0100124	0.997293	69.2292	-15.6992									PALLD	GSE197495_1_ctrl_C4-2_ctrl
4	4	2.98241		-0.00121609	0.872517		1.09389	-0.0491929	0.0233298	0.864262		3.07902	Exponential	0.961191	FALSE	PALM	GSE197495_1_ctrl_C4-2_ctrl
3	3	6.2912		0.30784	1.09907	2.25165	-6.95235									PALMD	GSE197495_1_ctrl_C4-2_ctrl
4	4	24.5854		-0.0874819	0.906603		-3.67387	0.26702	-0.170712	0.972355		-9.20626	Decay_of_decay	0.255066	FALSE	PAM	GSE197495_1_ctrl_C4-2_ctrl
3	3	5.57062		-0.131029	0.919882		-2.75751									PAM16	GSE197495_1_ctrl_C4-2_ctrl
4	4	0.155604		-0.33557	0.67472		6.27375	0.0531526	-0.17468	0.745982		8.06371	Exponential	0.854758	FALSE	PAMR1	GSE197495_1_ctrl_C4-2_ctrl
3	3	55.7894		0.118083	1.01415	5.87002	-8.72498									PAN3	GSE197495_1_ctrl_C4-2_ctrl
4	4	17.3498		0.139202	0.979824	4.97945	-3.34408	-0.114393	0.129694	0.937734		-3.14572	Exponential	0.588589	FALSE	PANK1	GSE197495_1_ctrl_C4-2_ctrl
3	3	26.1625		0.1202	1.04951	5.76664	-7.6128									PANK2	GSE197495_1_ctrl_C4-2_ctrl
4	4	106.692		0.0587715	1.01291	11.7939	-15.1765	-0.0268206	0.0430074	0.997509		-28.8254	Decay_of_decay	0.0903252	FALSE	PANK3	GSE197495_1_ctrl_C4-2_ctrl
3	3	45.6181		0.205767	1.0499	3.3686	-18.6443									PANK4	GSE197495_1_ctrl_C4-2_ctrl
3	3	1.46887		0.137445	0.999962	5.04307	-3.89585									PANO1	GSE197495_1_ctrl_C4-2_ctrl
3	3	28.546		0.130846	1.02914	5.29744	-16.7633									PANX1	GSE197495_1_ctrl_C4-2_ctrl
4	4	47.3554		-0.0137244	0.955987		-10.0892	0.122545	-0.0669039	0.980848		-12.3268	Decay_of_decay	0.400783	FALSE	PANX2	GSE197495_1_ctrl_C4-2_ctrl
4	4	0.674283		-0.164483	0.808927		2.71587	0.77308	-0.444571	0.974848		-9.1367	Decay_of_decay	0.113282	FALSE	PANX3	GSE197495_1_ctrl_C4-2_ctrl
4	4	1.32263		-0.138103	0.891724		1.62674	-0.344617	0.097201	0.851025		3.30205	Exponential	0.819846	FALSE	PAOX	GSE197495_1_ctrl_C4-2_ctrl
4	4	0.803953		-0.257829	0.85381		3.64588	0.641757	-0.420288	1.0347		-6.86045	Decay_of_decay	0.134332	FALSE	PAPLN	GSE197495_1_ctrl_C4-2_ctrl
4	4	296.529		-0.0636727	0.984889		-15.8916	-0.0700403	0.00308813	0.983638		-13.9199	Exponential	0.946402	FALSE	PAPOLA	GSE197495_1_ctrl_C4-2_ctrl
4	4	13.5116		0.693894	1.02553	0.998924	-10.7684	0.673612	0.013307	1.02352		-8.80003	Exponential	0.943388	FALSE	PAPOLG	GSE197495_1_ctrl_C4-2_ctrl
4	4	0.466811		0.170313	0.91207	4.06983	-0.326642	0.039567	0.0667664	0.891921		1.53115	Exponential	0.880318	FALSE	PAPPA	GSE197495_1_ctrl_C4-2_ctrl
4	4	41.9871		-0.0446786	0.996935		-15.6858	-0.0948692	0.0244721	0.987135		-15.8691	Decay_of_decay	0.550735	FALSE	PAPSS1	GSE197495_1_ctrl_C4-2_ctrl
3	3	1.46887		-0.0828834	0.955821		-6.86725									PAPSS2	GSE197495_1_ctrl_C4-2_ctrl
4	4	12.3705		0.0117068	0.982996	59.2088	-13.215	-0.0149991	0.0132069	0.978095		-11.4508	Exponential	0.846194	FALSE	PAQR4	GSE197495_1_ctrl_C4-2_ctrl
3	3	7.31664		0.0904277	0.969473	7.66521	-1.50706									PAQR5	GSE197495_1_ctrl_C4-2_ctrl
3	3	4.07404		0.129626	1.06138	5.34727	-5.1651									PAQR7	GSE197495_1_ctrl_C4-2_ctrl
4	4	1.42637		0.28694	0.884623	2.41565	-1.64829	0.625977	-0.178428	0.9297		-0.798389	Exponential	0.666754	FALSE	PAQR8	GSE197495_1_ctrl_C4-2_ctrl
3	3	9.64466		0.627453	1.11327	1.1047	0.939512									PARD3	GSE197495_1_ctrl_C4-2_ctrl
4	4	10.3736		0.0753321	0.952812	9.20121	-7.94802	0.106389	-0.0155834	0.958071		-6.01812	Exponential	0.915844	FALSE	PARD3B	GSE197495_1_ctrl_C4-2_ctrl
4	4	14.4712		-0.00761584	0.992736		-7.80501	-0.14944	0.0697205	0.965888		-8.12566	Decay_of_decay	0.538166	FALSE	PARD6A	GSE197495_1_ctrl_C4-2_ctrl
4	4	8.0136		0.611727	1.03898	1.1331	-9.01233	0.51997	0.0580687	1.0291		-7.52332	Exponential	0.774875	FALSE	PARD6B	GSE197495_1_ctrl_C4-2_ctrl
3	3	16.019		0.121217	1.0487	5.71825	-7.95833									PARD6G	GSE197495_1_ctrl_C4-2_ctrl
3	3	55.9002		0.00149633	1.00043	463.232	-43.0226									PARG	GSE197495_1_ctrl_C4-2_ctrl
4	4	248.836		-0.0809731	0.987539		-20.101	-0.062857	-0.00875249	0.991156		-18.8417	Exponential	0.730248	FALSE	PARK7	GSE197495_1_ctrl_C4-2_ctrl
4	4	2.12659		0.0421311	0.881503	16.4521	-0.941233	0.642275	-0.297997	0.977262		-10.0309	Decay_of_decay	0.160875	FALSE	PARM1	GSE197495_1_ctrl_C4-2_ctrl
3	3	56.3436		0.0639139	0.998324	10.845	-8.18276									PARN	GSE197495_1_ctrl_C4-2_ctrl
4	4	278.375		-0.056133	0.948655		-9.10804	0.071345	-0.0618677	0.972704		-9.60185	Decay_of_decay	0.522996	FALSE	PARP1	GSE197495_1_ctrl_C4-2_ctrl
4	4	13.4857		-0.0386131	1.00733		-10.4942	-0.163415	0.0609368	0.982816		-13.6523	Decay_of_decay	0.351713	FALSE	PARP11	GSE197495_1_ctrl_C4-2_ctrl
4	4	55.0578		-0.0329902	0.97531		-14.894	0.0213667	-0.0265741	0.98559		-14.7754	Exponential	0.58029	FALSE	PARP12	GSE197495_1_ctrl_C4-2_ctrl
3	3	16.407		0.175257	1.08016	3.95503	-3.71011									PARP16	GSE197495_1_ctrl_C4-2_ctrl
3	3	23.3079		0.156465	1.07429	4.43006	-3.93773									PARP2	GSE197495_1_ctrl_C4-2_ctrl
4	4	223.68		0.00554964	0.993768	124.899	-17.641	0.0642318	-0.0290406	1.00461		-23.7931	Decay_of_decay	0.235095	FALSE	PARP4	GSE197495_1_ctrl_C4-2_ctrl
3	3	14.4116		0.178937	1.04987	3.87369	-16.6029									PARP8	GSE197495_1_ctrl_C4-2_ctrl
3	3	35.0866		0.0147055	1.00037	47.1351	-18.4123									PARP9	GSE197495_1_ctrl_C4-2_ctrl
4	4	10.192		-0.026525	0.923376		-4.05446	0.00696644	-0.0163065	0.929455		-2.08673	Exponential	0.942861	FALSE	PARPBP	GSE197495_1_ctrl_C4-2_ctrl
4	4	16.7274		0.867258	1.07335	0.79924	-3.37569	0.171145	0.547502	1.01364		-11.8478	Decay_of_decay	0.174104	FALSE	PARS2	GSE197495_1_ctrl_C4-2_ctrl
4	4	40.2495		-0.049587	0.97058		-13.5468	0.0226598	-0.0351632	0.984388		-14.1438	Decay_of_decay	0.514296	FALSE	PARVA	GSE197495_1_ctrl_C4-2_ctrl
4	4	55.1615		-0.0686455	0.95535		-8.69191	-0.0438507	-0.0119837	0.960132		-6.75805	Exponential	0.918255	FALSE	PARVB	GSE197495_1_ctrl_C4-2_ctrl
4	4	0.492745		-0.181159	0.687925		6.22332	0.260083	-0.203931	0.760596		8.0003	Exponential	0.850376	FALSE	PASD1	GSE197495_1_ctrl_C4-2_ctrl
4	4	1.11516		0.0870257	0.927268	7.96485	-5.88759	0.34304	-0.128778	0.968802		-7.98533	Decay_of_decay	0.409002	FALSE	PATE2	GSE197495_1_ctrl_C4-2_ctrl
4	4	0.12967		0.174173	0.862351	3.97966	8.51347	-1.09532	0.634543	0.661317		9.0753	Exponential	0.629599	FALSE	PATE3	GSE197495_1_ctrl_C4-2_ctrl
3	3	92.5388		0.0403832	1.00169	17.1643	-12.7115									PATJ	GSE197495_1_ctrl_C4-2_ctrl
3	3	42.2924		0.23806	1.04464	2.91165	-8.00712									PATL1	GSE197495_1_ctrl_C4-2_ctrl
3	3	0.443433		-0.467476	0.705422		4.67041									PATL2	GSE197495_1_ctrl_C4-2_ctrl
4	4	54.3317		0.2721	1.03393	2.5474	-10.1114	0.0935226	0.0965644	1.00711		-20.0418	Decay_of_decay	0.144528	FALSE	PATZ1	GSE197495_1_ctrl_C4-2_ctrl
3	3	26.1071		0.273703	1.11137	2.53248	-2.55154									PAX1	GSE197495_1_ctrl_C4-2_ctrl
3	3	0.720578		0.567077	1.18567	1.22232	-2.51489									PAX8	GSE197495_1_ctrl_C4-2_ctrl
3	3	26.7168		0.44893	1.10435	1.544	-8.06882									PAX9	GSE197495_1_ctrl_C4-2_ctrl
3	3	44.6204		0.166038	1.02333	4.17463	-7.45162									PAXIP1	GSE197495_1_ctrl_C4-2_ctrl
4	4	33.5067		-0.096463	0.965015		-9.28783	0.0773043	-0.0836882	0.999323		-39.1948	Decay_of_decay	0.0117972	TRUE	PAXX	GSE197495_1_ctrl_C4-2_ctrl
4	4	26.3489		0.0865575	1.00978	8.00794	-12.6678	-0.0243222	0.0561379	0.990337		-17.9558	Decay_of_decay	0.263453	FALSE	PBDC1	GSE197495_1_ctrl_C4-2_ctrl
4	4	34.2069		-0.055274	0.991028		-12.8099	-0.114401	0.0287291	0.979415		-12.1448	Exponential	0.642364	FALSE	PBK	GSE197495_1_ctrl_C4-2_ctrl
4	4	12.1371		-0.0261363	1.00476		-7.38666	-0.200911	0.0855418	0.970773		-9.45111	Decay_of_decay	0.410991	FALSE	PBLD	GSE197495_1_ctrl_C4-2_ctrl
3	3	0.221716		1.51487	1.43792	0.457561	1.08026									PBOV1	GSE197495_1_ctrl_C4-2_ctrl
3	3	123.773		-0.0333587	0.964504		-5.90731									PBRM1	GSE197495_1_ctrl_C4-2_ctrl
3	3	15.9913		0.119453	1.02966	5.80266	-27.7893									PBX1	GSE197495_1_ctrl_C4-2_ctrl
3	3	3.29803		0.235507	1.03405	2.94321	-5.21748									PBX3	GSE197495_1_ctrl_C4-2_ctrl
3	3	4.60061		0.318496	1.04106	2.17632	-2.20028									PBX4	GSE197495_1_ctrl_C4-2_ctrl
4	4	37.7339		-0.0613628	0.993001		-20.5591	-0.0710647	0.00471117	0.991088		-18.7801	Exponential	0.851022	FALSE	PBXIP1	GSE197495_1_ctrl_C4-2_ctrl
4	4	29.8241		-0.127834	0.940313		-7.90549	-0.0188255	-0.051941	0.962121		-7.165	Exponential	0.652062	FALSE	PC	GSE197495_1_ctrl_C4-2_ctrl
4	4	123.887		-0.0726344	0.989367		-20.3698	-0.0656989	-0.00335784	0.990744		-18.4766	Exponential	0.896223	FALSE	PCBD1	GSE197495_1_ctrl_C4-2_ctrl
3	3	25.5528		0.0721553	1.00808	9.60632	-11.5367									PCBP1	GSE197495_1_ctrl_C4-2_ctrl
4	4	4.14943		-0.0511336	0.884236		-0.0376527	0.593029	-0.313495	0.995795		-23.6919	Decay_of_decay	0.0257818	TRUE	PCBP3	GSE197495_1_ctrl_C4-2_ctrl
3	3	27.4097		-0.01354	0.935913		-1.03494									PCCA	GSE197495_1_ctrl_C4-2_ctrl
4	4	201.274		-0.0822382	0.987548		-16.4441	-0.0956239	0.00646159	0.984867		-14.5951	Exponential	0.876699	FALSE	PCCB	GSE197495_1_ctrl_C4-2_ctrl
4	4	44.0618		0.136508	0.980343	5.0777	-8.19943	0.348309	-0.108819	1.01437		-14.1394	Decay_of_decay	0.241729	FALSE	PCDH1	GSE197495_1_ctrl_C4-2_ctrl
4	4	2.04878		0.0411103	0.880669	16.8607	-1.75187	0.535319	-0.244934	0.960193		-5.74071	Decay_of_decay	0.313677	FALSE	PCDH12	GSE197495_1_ctrl_C4-2_ctrl
4	4	13.1485		0.0397802	0.985043	17.4244	-10.1225	-0.0397846	0.0396343	0.970738		-9.15225	Exponential	0.683874	FALSE	PCDH7	GSE197495_1_ctrl_C4-2_ctrl
3	3	0.30486		0.933768	1.21308	0.742312	1.84322									PCDH9	GSE197495_1_ctrl_C4-2_ctrl
3	3	0.526576		-0.458307	0.696872		5.01993									PCDHA10	GSE197495_1_ctrl_C4-2_ctrl
4	4	0.207472		0.486417	0.684372	1.42501	7.01289	4.58016	-2.12422	0.978882		0.425813	Decay_of_decay	0.222107	FALSE	PCDHA3	GSE197495_1_ctrl_C4-2_ctrl
3	3	0.110858		0.0174673	0.814172	39.6825	5.9029									PCDHA6	GSE197495_1_ctrl_C4-2_ctrl
4	3	0.0518679		-0.296955	0.571025		9.85406	-0.362274	0.0288691	0.560624		11.8528	Exponential	0.988791	FALSE	PCDHA7	GSE197495_1_ctrl_C4-2_ctrl
3	3	0.110858		-0.230231	0.851863		0.949046									PCDHAC2	GSE197495_1_ctrl_C4-2_ctrl
4	4	0.233406		-0.524264	0.696141		6.58237	0.890367	-0.631303	0.999445		-39.6514	Decay_of_decay	0.00153257	TRUE	PCDHB10	GSE197495_1_ctrl_C4-2_ctrl
4	4	0.233406		-0.154171	0.487598		9.72814	6.07315	-3.00762	0.995535		-7.58518	Decay_of_decay	0.0570167	FALSE	PCDHB11	GSE197495_1_ctrl_C4-2_ctrl
4	4	1.14109		0.0326302	0.795821	21.2425	2.36742	0.979286	-0.46524	0.935304		-1.03778	Decay_of_decay	0.33984	FALSE	PCDHB13	GSE197495_1_ctrl_C4-2_ctrl
4	4	1.11516		0.484406	0.883656	1.43092	2.8091	1.7761	-0.72444	1.01685		-9.70256	Decay_of_decay	0.104239	FALSE	PCDHB15	GSE197495_1_ctrl_C4-2_ctrl
4	4	1.01142		-0.022596	0.928012		0.300527	-0.274064	0.122081	0.881624		1.63253	Exponential	0.743448	FALSE	PCDHB2	GSE197495_1_ctrl_C4-2_ctrl
4	4	0.726151		-0.0592653	0.980074		-4.55662	-0.2451	0.0899277	0.943471		-4.26035	Exponential	0.599098	FALSE	PCDHB4	GSE197495_1_ctrl_C4-2_ctrl
3	3	0.970009		-0.137361	0.863388		1.81366									PCDHB5	GSE197495_1_ctrl_C4-2_ctrl
3	3	0.194002		0.599541	1.21601	1.15613	0.561214									PCDHB6	GSE197495_1_ctrl_C4-2_ctrl
4	3	0.0518679		-0.972068	0.50155		10.2882	-1.15295	0.0711363	0.463475		12.273	Exponential	0.960788	FALSE	PCDHB7	GSE197495_1_ctrl_C4-2_ctrl
4	3	0.207472		-0.285718	0.60205		10.2677	-0.89169	0.265922	0.502155		12.1534	Exponential	0.892659	FALSE	PCDHB8	GSE197495_1_ctrl_C4-2_ctrl
4	4	0.207472		-0.118907	1.05368		8.45126	-1.3283	0.568877	0.780596		5.15689	Decay_of_decay	0.345102	FALSE	PCDHGA1	GSE197495_1_ctrl_C4-2_ctrl
4	4	2.54153		0.0387141	0.88609	17.9043	-1.99396	0.239752	-0.0992389	0.919328		-0.594065	Exponential	0.756488	FALSE	PCDHGA10	GSE197495_1_ctrl_C4-2_ctrl
4	4	0.726151		-0.050598	0.909426		-4.555	0.184677	-0.114081	0.952064		-4.91228	Decay_of_decay	0.534896	FALSE	PCDHGA11	GSE197495_1_ctrl_C4-2_ctrl
4	4	0.466811		0.583051	0.892922	1.18883	3.08754	1.94301	-0.78865	1.02201		-7.08901	Decay_of_decay	0.140076	FALSE	PCDHGA12	GSE197495_1_ctrl_C4-2_ctrl
4	4	0.752085		0.034447	1.01433	20.1221	-4.14826	-0.251043	0.14207	0.961087		-7.1937	Decay_of_decay	0.357292	FALSE	PCDHGA2	GSE197495_1_ctrl_C4-2_ctrl
3	3	0.249431		0.543348	1.20115	1.2757	0.445965									PCDHGA3	GSE197495_1_ctrl_C4-2_ctrl
4	4	1.16703		0.382648	0.968632	1.81145	-1.77298	0.0548334	0.181174	0.9245		-1.06373	Exponential	0.648006	FALSE	PCDHGA4	GSE197495_1_ctrl_C4-2_ctrl
4	4	0.466811		-0.165179	0.877318		2.48331	0.637954	-0.382238	1.0293		-8.16056	Decay_of_decay	0.132008	FALSE	PCDHGA5	GSE197495_1_ctrl_C4-2_ctrl
3	3	0.60972		0.0226929	0.847581	30.5447	4.80875									PCDHGA7	GSE197495_1_ctrl_C4-2_ctrl
4	4	3.47515		-0.0498533	0.912204		-3.79933	0.0444748	-0.0456559	0.929472		-2.04543	Exponential	0.8429	FALSE	PCDHGA8	GSE197495_1_ctrl_C4-2_ctrl
3	3	0.997723		0.645051	1.16711	1.07456	-10.7998									PCDHGA9	GSE197495_1_ctrl_C4-2_ctrl
3	3	0.665149		-0.0536627	0.777609		6.27782									PCDHGB1	GSE197495_1_ctrl_C4-2_ctrl
4	4	0.518679		0.22827	0.947703	3.03653	-1.31369	0.794845	-0.298546	1.0275		-8.07156	Decay_of_decay	0.217222	FALSE	PCDHGB3	GSE197495_1_ctrl_C4-2_ctrl
4	4	1.32263		-0.197571	0.717793		4.23574	0.742336	-0.438868	0.874986		3.62003	Decay_of_decay	0.512736	FALSE	PCDHGB4	GSE197495_1_ctrl_C4-2_ctrl
4	4	1.84131		0.035201	1.07677	19.6911	5.74632	-0.939514	0.483993	0.880968		0.816608	Decay_of_decay	0.276319	FALSE	PCDHGB5	GSE197495_1_ctrl_C4-2_ctrl
3	3	1.21944		0.352625	1.10447	1.96568	-9.40795									PCDHGB6	GSE197495_1_ctrl_C4-2_ctrl
4	4	0.570547		-0.0241807	0.770533		8.61525	-0.908341	0.415909	0.622806		10.0296	Exponential	0.759375	FALSE	PCDHGB7	GSE197495_1_ctrl_C4-2_ctrl
4	4	3.00834		-0.0685542	0.930652		0.529468	0.526155	-0.289439	1.03932		-5.94076	Decay_of_decay	0.225517	FALSE	PCDHGC3	GSE197495_1_ctrl_C4-2_ctrl
3	3	0.803721		-0.102495	0.908529		-0.748281									PCED1B	GSE197495_1_ctrl_C4-2_ctrl
3	3	97.278		0.313566	1.04766	2.21053	-3.4823									PCF11	GSE197495_1_ctrl_C4-2_ctrl
4	4	8.66195		0.626122	1.0198	1.10705	-13.9188	0.481153	0.0912747	1.00424		-22.9603	Decay_of_decay	0.161868	FALSE	PCGF1	GSE197495_1_ctrl_C4-2_ctrl
3	3	38.2738		-0.0213212	0.973393		-7.34266									PCGF2	GSE197495_1_ctrl_C4-2_ctrl
3	3	85.8596		0.0776138	1.00173	8.93072	-8.11461									PCGF3	GSE197495_1_ctrl_C4-2_ctrl
4	4	50.26		-0.0788219	0.970959		-10.3535	-0.0977162	0.00911486	0.967231		-8.41517	Exponential	0.921064	FALSE	PCGF5	GSE197495_1_ctrl_C4-2_ctrl
3	3	44.177		0.0731242	1.02291	9.47904	-16.4494									PCID2	GSE197495_1_ctrl_C4-2_ctrl
3	3	28.3797		0.079754	1.0318	8.69106	-10.6694									PCIF1	GSE197495_1_ctrl_C4-2_ctrl
4	4	297.281		-0.0169867	0.944255		-8.0235	0.0787327	-0.0468681	0.961673		-6.84874	Exponential	0.715783	FALSE	PCK2	GSE197495_1_ctrl_C4-2_ctrl
4	4	2.15252		0.337692	0.87255	2.0526	-0.820457	0.776975	-0.233654	0.927874		-0.256931	Exponential	0.629804	FALSE	PCLO	GSE197495_1_ctrl_C4-2_ctrl
4	4	128.218		-0.0471181	0.969347		-12.0227	0.0741539	-0.0591005	0.992385		-19.8049	Decay_of_decay	0.190248	FALSE	PCM1	GSE197495_1_ctrl_C4-2_ctrl
4	4	39.4974		-0.0461413	1.00653		-7.0631	-0.228546	0.0887943	0.970362		-9.39326	Decay_of_decay	0.395466	FALSE	PCMT1	GSE197495_1_ctrl_C4-2_ctrl
4	4	65.7426		-0.00655544	0.981829		-16.4171	0.0624194	-0.0339859	0.994608		-22.558	Decay_of_decay	0.23544	FALSE	PCMTD2	GSE197495_1_ctrl_C4-2_ctrl
4	4	99.9754		0.0093386	1.00354	74.2239	-17.0361	-0.0483028	0.0285366	0.992774		-20.3763	Decay_of_decay	0.342915	FALSE	PCNA	GSE197495_1_ctrl_C4-2_ctrl
4	4	119.582		-0.0427817	0.999915		-13.1387	-0.121894	0.0385864	0.984437		-14.3856	Decay_of_decay	0.464338	FALSE	PCNP	GSE197495_1_ctrl_C4-2_ctrl
3	3	61.7203		0.140872	1.02874	4.9204	-13.4516									PCNX1	GSE197495_1_ctrl_C4-2_ctrl
3	3	48.5559		0.168559	1.02112	4.11219	-6.60343									PCNX2	GSE197495_1_ctrl_C4-2_ctrl
4	4	63.642		0.0770486	0.983059	8.99623	-12.9263	0.196441	-0.0602482	1.00349		-25.7508	Decay_of_decay	0.100208	FALSE	PCNX4	GSE197495_1_ctrl_C4-2_ctrl
4	4	0.907689		-0.470636	0.709042		4.00611	0.373256	-0.375511	0.886486		2.06028	Decay_of_decay	0.418185	FALSE	PCOLCE2	GSE197495_1_ctrl_C4-2_ctrl
3	3	0.30486		0.433944	1.15781	1.59732	-1.54623									PCP4	GSE197495_1_ctrl_C4-2_ctrl
4	4	0.414943		-0.341259	0.920688		-2.3011	-0.409661	0.0309232	0.904414		-0.433532	Exponential	0.884483	FALSE	PCP4L1	GSE197495_1_ctrl_C4-2_ctrl
4	3	0.0778019		0.271252	1.13843	2.55536	14.2184	-2.9765	1.764	0.56468		9.67419	Decay_of_decay	0.290967	FALSE	PCSK1	GSE197495_1_ctrl_C4-2_ctrl
4	4	20.5397		-0.120716	0.934947		-6.31527	0.124588	-0.117307	0.983153		-13.4192	Decay_of_decay	0.207675	FALSE	PCSK1N	GSE197495_1_ctrl_C4-2_ctrl
3	3	0.249431		-0.00612161	0.708283		8.37206									PCSK5	GSE197495_1_ctrl_C4-2_ctrl
4	4	30.1871		-0.0972875	0.953962		-8.49732	0.0927852	-0.0914618	0.991178		-18.6305	Decay_of_decay	0.14085	FALSE	PCSK6	GSE197495_1_ctrl_C4-2_ctrl
3	3	0.249431		0.864615	1.20596	0.801683	-0.628413									PCSK9	GSE197495_1_ctrl_C4-2_ctrl
3	3	20.3979		0.345248	1.10065	2.00768	-10.3875									PCTP	GSE197495_1_ctrl_C4-2_ctrl
3	3	80.7601		-0.046775	0.957965		-5.27176									PCYOX1	GSE197495_1_ctrl_C4-2_ctrl
4	4	64.9646		-0.0119797	0.960631		-11.1099	0.0774266	-0.0439061	0.977019		-10.9393	Exponential	0.585678	FALSE	PCYOX1L	GSE197495_1_ctrl_C4-2_ctrl
4	4	102.024		0.0200291	1.00966	34.607	-10.5546	-0.112875	0.0659674	0.984856		-14.5478	Decay_of_decay	0.313492	FALSE	PCYT1A	GSE197495_1_ctrl_C4-2_ctrl
3	3	50.5236		-0.0447937	0.960179		-5.6166									PCYT2	GSE197495_1_ctrl_C4-2_ctrl
3	3	126.849		0.164683	1.05109	4.20898	-11.9172									PDCD11	GSE197495_1_ctrl_C4-2_ctrl
3	3	62.9397		0.0604249	1.01756	11.4712	-20.3576									PDCD2	GSE197495_1_ctrl_C4-2_ctrl
3	3	12.1667		0.171481	1.06557	4.04211	-6.63412									PDCD2L	GSE197495_1_ctrl_C4-2_ctrl
4	4	132.289		-0.0441375	0.968692		-7.79016	-0.107572	0.0308457	0.956545		-6.15031	Exponential	0.810406	FALSE	PDCD4	GSE197495_1_ctrl_C4-2_ctrl
4	4	60.1149		-0.0639006	0.984019		-4.49437	-0.261286	0.0954173	0.944849		-4.4842	Exponential	0.56935	FALSE	PDCD5	GSE197495_1_ctrl_C4-2_ctrl
4	4	16.2347		0.0468359	0.954361	14.7995	-9.83123	0.16823	-0.0605298	0.975333		-10.1849	Decay_of_decay	0.535219	FALSE	PDCD6	GSE197495_1_ctrl_C4-2_ctrl
4	4	83.7148		-0.00912257	0.981019		-12.2961	-0.039664	0.0150147	0.975314		-10.5472	Exponential	0.841317	FALSE	PDCD6IP	GSE197495_1_ctrl_C4-2_ctrl
4	4	23.6258		0.517537	1.01586	1.33932	-15.9033	0.494937	0.0134729	1.01321		-14.0832	Exponential	0.865517	FALSE	PDCD7	GSE197495_1_ctrl_C4-2_ctrl
3	3	28.6568		0.0166372	1.00034	41.6626	-17.5378									PDCL	GSE197495_1_ctrl_C4-2_ctrl
4	4	29.6425		-0.0151549	0.993098		-3.44877	-0.27499	0.12725	0.943224		-4.24108	Decay_of_decay	0.498434	FALSE	PDCL3	GSE197495_1_ctrl_C4-2_ctrl
4	4	24.9225		0.0566056	1.00196	12.2452	-18.545	0.0939566	-0.018762	1.00859		-18.7372	Decay_of_decay	0.54991	FALSE	PDE10A	GSE197495_1_ctrl_C4-2_ctrl
4	4	43.3616		0.167908	1.00415	4.12813	-12.8458	0.0632702	0.0542985	0.987186		-15.4906	Decay_of_decay	0.378062	FALSE	PDE12	GSE197495_1_ctrl_C4-2_ctrl
3	3	2.79917		0.249976	1.04394	2.77285	-6.7141									PDE1A	GSE197495_1_ctrl_C4-2_ctrl
3	3	5.23805		0.00870511	0.989293	79.6253	-10.2736									PDE2A	GSE197495_1_ctrl_C4-2_ctrl
3	3	0.665149		0.456552	1.03413	1.51822	2.72996									PDE3A	GSE197495_1_ctrl_C4-2_ctrl
3	3	15.631		-0.0272071	0.967578		-6.24257									PDE3B	GSE197495_1_ctrl_C4-2_ctrl
3	3	6.34663		0.376047	1.15218	1.84324	-0.489597									PDE4A	GSE197495_1_ctrl_C4-2_ctrl
3	3	0.748292		0.32914	0.953317	2.10593	4.75607									PDE4C	GSE197495_1_ctrl_C4-2_ctrl
3	3	8.03721		0.923918	1.26066	0.750226	-22.8317									PDE4D	GSE197495_1_ctrl_C4-2_ctrl
4	4	28.9682		0.0660548	0.99347	10.4935	-16.8156	0.133404	-0.0339013	1.00523		-22.6285	Decay_of_decay	0.245803	FALSE	PDE4DIP	GSE197495_1_ctrl_C4-2_ctrl
4	4	2.46373		0.0243661	0.936883	28.4472	-4.72462	0.0152205	0.00451518	0.935276		-2.72738	Exponential	0.983296	FALSE	PDE5A	GSE197495_1_ctrl_C4-2_ctrl
4	4	0.155604		-0.0127116	1.16432		11.318	-1.78389	0.862595	0.76511		5.27267	Decay_of_decay	0.238409	FALSE	PDE6A	GSE197495_1_ctrl_C4-2_ctrl
3	3	5.59834		-0.0769301	0.908678		-0.155201									PDE6B	GSE197495_1_ctrl_C4-2_ctrl
3	3	0.360289		0.190636	1.04532	3.63597	-17.5486									PDE6C	GSE197495_1_ctrl_C4-2_ctrl
4	4	0.25934		-0.0873071	0.934137		9.41885	-1.4551	0.64093	0.658737		8.55927	Decay_of_decay	0.493152	FALSE	PDE6G	GSE197495_1_ctrl_C4-2_ctrl
3	3	35.1143		0.273726	1.05674	2.53227	-8.89271									PDE7A	GSE197495_1_ctrl_C4-2_ctrl
4	3	0.103736		0.724652	0.909607	0.956525	5.29459									PDE7B	GSE197495_1_ctrl_C4-2_ctrl
4	4	4.87559		-0.159263	0.867897		-1.08486	0.335721	-0.234391	0.96202		-6.59658	Decay_of_decay	0.255764	FALSE	PDE8B	GSE197495_1_ctrl_C4-2_ctrl
4	4	69.3215		0.10809	0.985824	6.41268	-19.0431	0.144562	-0.0185582	0.991939		-19.1222	Decay_of_decay	0.560625	FALSE	PDE9A	GSE197495_1_ctrl_C4-2_ctrl
3	3	6.2912		0.101612	1.00707	6.82153	-7.78108									PDF	GSE197495_1_ctrl_C4-2_ctrl
4	4	23.8852		0.218616	1.01635	3.17062	-15.0251	0.121011	0.0516245	1.00116		-34.5503	Decay_of_decay	0.0432191	TRUE	PDGFA	GSE197495_1_ctrl_C4-2_ctrl
4	4	20.3841		0.55174	1.03366	1.25629	-7.34039	0.590746	-0.0238433	1.03805		-5.40347	Exponential	0.920156	FALSE	PDGFB	GSE197495_1_ctrl_C4-2_ctrl
3	3	1.46887		0.418468	1.04369	1.65639	0.983324									PDGFC	GSE197495_1_ctrl_C4-2_ctrl
3	3	0.720578		-0.155712	0.840508		2.76088									PDGFD	GSE197495_1_ctrl_C4-2_ctrl
3	3	4.51747		-0.0983078	0.899679		0.0962771									PDGFRB	GSE197495_1_ctrl_C4-2_ctrl
4	4	4.53844		0.113117	0.933769	6.12771	-5.08125	0.156245	-0.0218078	0.940745		-3.14009	Exponential	0.922884	FALSE	PDGFRL	GSE197495_1_ctrl_C4-2_ctrl
4	4	109.26		-0.061454	0.997452		-13.4293	-0.131216	0.0338552	0.983603		-13.9936	Decay_of_decay	0.517023	FALSE	PDHA1	GSE197495_1_ctrl_C4-2_ctrl
4	4	50.8565		-0.0451744	0.954736		-6.84006	-0.0730148	0.013523	0.949463		-4.89068	Exponential	0.928458	FALSE	PDHB	GSE197495_1_ctrl_C4-2_ctrl
4	4	73.1338		0.0287468	0.964604	24.1122	-10.2337	0.0472122	-0.00916085	0.967891		-8.2821	Exponential	0.930044	FALSE	PDHX	GSE197495_1_ctrl_C4-2_ctrl
4	4	599.282		-0.0568729	0.977553		-14.8502	-0.0332992	-0.0114507	0.982124		-13.1514	Exponential	0.826407	FALSE	PDIA4	GSE197495_1_ctrl_C4-2_ctrl
4	4	222.073		-0.09926	0.966398		-10.6266	-0.090569	-0.00417158	0.968136		-8.64067	Exponential	0.962232	FALSE	PDIA6	GSE197495_1_ctrl_C4-2_ctrl
3	3	6.59606		0.971776	1.29357	0.713279	-3.85205									PDIK1L	GSE197495_1_ctrl_C4-2_ctrl
4	4	115.717		-0.0356121	0.938707		-6.80071	0.203843	-0.116893	0.982432		-12.902	Decay_of_decay	0.236667	FALSE	PDK1	GSE197495_1_ctrl_C4-2_ctrl
4	4	27.2566		-0.0181982	0.97139		-10.5004	-0.0347252	0.00809898	0.968301		-8.54546	Exponential	0.932497	FALSE	PDK2	GSE197495_1_ctrl_C4-2_ctrl
4	4	44.2952		-0.065697	0.954215		-9.28899	-0.0112356	-0.0263514	0.964664		-7.67149	Exponential	0.8047	FALSE	PDK3	GSE197495_1_ctrl_C4-2_ctrl
3	3	2.13402		0.987154	1.25181	0.702167	-1.27205									PDK4	GSE197495_1_ctrl_C4-2_ctrl
4	4	56.2508		-0.036791	0.970672		-8.56939	0.156448	-0.0945394	1.00691		-20.4499	Decay_of_decay	0.112884	FALSE	PDLIM1	GSE197495_1_ctrl_C4-2_ctrl
4	4	1.58197		-0.0466815	1.01313		-1.49259	-0.412462	0.177626	0.939525		-3.95313	Decay_of_decay	0.388131	FALSE	PDLIM3	GSE197495_1_ctrl_C4-2_ctrl
4	4	48.7299		0.00725824	0.988548	95.4979	-17.6464	-0.000267458	0.00372041	0.987158		-15.7031	Exponential	0.924305	FALSE	PDLIM5	GSE197495_1_ctrl_C4-2_ctrl
3	3	18.2916		0.369045	1.10173	1.87822	-14.6564									PDP1	GSE197495_1_ctrl_C4-2_ctrl
4	4	35.1924		0.42701	1.02005	1.62326	-15.1283	0.329519	0.0559122	1.00754		-18.9913	Decay_of_decay	0.319106	FALSE	PDP2	GSE197495_1_ctrl_C4-2_ctrl
3	3	52.0202		0.116341	1.01862	5.95789	-10.9646									PDPK1	GSE197495_1_ctrl_C4-2_ctrl
4	4	27.3603		0.0463651	0.982515	14.9498	-11.9986	0.176346	-0.0650338	1.00537		-22.3646	Decay_of_decay	0.136748	FALSE	PDPR	GSE197495_1_ctrl_C4-2_ctrl
3	3	28.4351		0.183895	1.03897	3.76925	-12.5414									PDRG1	GSE197495_1_ctrl_C4-2_ctrl
4	4	118.025		0.144728	0.988271	4.7893	-12.12	0.080545	0.0329942	0.977767		-11.0761	Exponential	0.694921	FALSE	PDS5B	GSE197495_1_ctrl_C4-2_ctrl
4	4	15.4307		0.119785	0.956255	5.7866	-8.73959	0.16082	-0.0208609	0.962944		-6.88254	Exponential	0.880008	FALSE	PDSS1	GSE197495_1_ctrl_C4-2_ctrl
4	4	25.1559		-0.0101044	0.9688		-10.9303	-0.00350523	-0.00324108	0.970021		-8.9381	Exponential	0.971859	FALSE	PDSS2	GSE197495_1_ctrl_C4-2_ctrl
3	3	6.31891		0.867859	1.25266	0.798686	-7.97251									PDX1	GSE197495_1_ctrl_C4-2_ctrl
4	4	140.666		-0.00770808	0.983793		-18.2215	0.0295478	-0.0183465	0.990726		-18.2713	Decay_of_decay	0.563464	FALSE	PDXDC1	GSE197495_1_ctrl_C4-2_ctrl
4	4	132.445		0.0154228	0.992007	44.9431	-15.6822	-0.0214372	0.0182622	0.985221		-14.6063	Exponential	0.699862	FALSE	PDXK	GSE197495_1_ctrl_C4-2_ctrl
3	3	5.98634		-0.0116844	0.991368		-15.2078									PDXP	GSE197495_1_ctrl_C4-2_ctrl
4	3	0.12967		3.4198	1.00023	0.202686	4.45513	4.40299	-1.96603	1.0116		-4.54208	Decay_of_decay	0.162787	FALSE	PDYN	GSE197495_1_ctrl_C4-2_ctrl
4	4	38.3823		-0.0571264	0.98		-11.6291	-0.0930243	0.0174231	0.973001		-9.94393	Exponential	0.82257	FALSE	PDZD11	GSE197495_1_ctrl_C4-2_ctrl
4	4	6.06855		0.0885882	1.00504	7.82438	-21.3931	0.0487459	0.0201897	0.998121		-30.9415	Decay_of_decay	0.15173	FALSE	PDZD2	GSE197495_1_ctrl_C4-2_ctrl
4	4	13.7709		-0.1474	0.958626		-9.03706	0.0254751	-0.082206	0.994201		-22.1222	Decay_of_decay	0.0969697	FALSE	PDZD4	GSE197495_1_ctrl_C4-2_ctrl
4	4	91.8322		0.052714	0.988306	13.1492	-13.7724	0.153948	-0.0507557	1.00611		-21.3732	Decay_of_decay	0.194751	FALSE	PDZD8	GSE197495_1_ctrl_C4-2_ctrl
3	3	17.6264		0.245918	1.08956	2.81861	-5.28187									PDZRN3	GSE197495_1_ctrl_C4-2_ctrl
4	4	1.47824		0.163629	0.942526	4.23608	-6.9632	0.43001	-0.137172	0.983238		-12.7413	Decay_of_decay	0.246932	FALSE	PEAK1	GSE197495_1_ctrl_C4-2_ctrl
4	4	285.326		-0.110297	0.960708		-11.2747	-0.0352083	-0.0359681	0.975755		-10.7492	Exponential	0.625235	FALSE	PEBP1	GSE197495_1_ctrl_C4-2_ctrl
4	4	6.84657		-0.124519	0.9311		-6.86899	0.0540486	-0.0851908	0.966337		-7.99428	Decay_of_decay	0.473103	FALSE	PEBP4	GSE197495_1_ctrl_C4-2_ctrl
4	3	0.25934		0.370592	0.648264	1.87038	9.79531	0.295109	0.036146	0.639518		11.7948	Exponential	0.992595	FALSE	PECAM1	GSE197495_1_ctrl_C4-2_ctrl
4	4	12.5002		0.0246835	0.968172	28.0814	-8.74146	-0.0135016	0.018916	0.961309		-6.88804	Exponential	0.878507	FALSE	PECR	GSE197495_1_ctrl_C4-2_ctrl
4	4	66.6244		-0.00750731	0.997132		-20.4995	-0.0321481	0.0121402	0.992488		-20.052	Exponential	0.616081	FALSE	PEF1	GSE197495_1_ctrl_C4-2_ctrl
4	4	3.06021		-0.15231	0.926975		-3.34465	0.219062	-0.176595	1.00109		-35.2258	Decay_of_decay	0.00921718	TRUE	PEG10	GSE197495_1_ctrl_C4-2_ctrl
3	3	0.332574		0.798299	1.19302	0.86828	-2.4254									PEG3	GSE197495_1_ctrl_C4-2_ctrl
3	3	10.1158		0.443196	1.11275	1.56397	-15.1895									PELI1	GSE197495_1_ctrl_C4-2_ctrl
4	4	13.7969		0.236087	0.973999	2.93598	-13.4386	0.349673	-0.0600443	0.990749		-17.5634	Decay_of_decay	0.307932	FALSE	PELI2	GSE197495_1_ctrl_C4-2_ctrl
4	4	24.8188		0.0693092	0.944727	10.0008	-8.16205	0.198466	-0.0647146	0.966451		-7.65795	Exponential	0.622697	FALSE	PELI3	GSE197495_1_ctrl_C4-2_ctrl
4	4	62.449		0.477282	1.02352	1.45228	-7.83694	0.200697	0.162243	0.989008		-16.0841	Decay_of_decay	0.179202	FALSE	PELO	GSE197495_1_ctrl_C4-2_ctrl
4	4	18.3094		-0.0905147	0.957409		-6.38598	0.16104	-0.121406	1.00631		-21.202	Decay_of_decay	0.0779977	FALSE	PEMT	GSE197495_1_ctrl_C4-2_ctrl
3	3	42.0707		0.657598	1.16597	1.05406	-7.87027									PER1	GSE197495_1_ctrl_C4-2_ctrl
3	3	22.8091		0.373626	1.09642	1.85519	-21.9949									PER2	GSE197495_1_ctrl_C4-2_ctrl
3	3	0.110858		0.038583	0.994076	17.9651	-9.03589									PERCC1	GSE197495_1_ctrl_C4-2_ctrl
3	3	1.9123		-0.297838	0.810843		2.26089									PERM1	GSE197495_1_ctrl_C4-2_ctrl
4	4	85.8933		-0.102967	0.969317		-8.23276	-0.158321	0.0265223	0.95815		-6.56363	Exponential	0.818164	FALSE	PERP	GSE197495_1_ctrl_C4-2_ctrl
3	3	118.147		0.0126284	1.00225	54.888	-26.1306									PES1	GSE197495_1_ctrl_C4-2_ctrl
3	3	3.49203		0.241911	1.10193	2.8653	-2.80853									PET100	GSE197495_1_ctrl_C4-2_ctrl
3	3	2.79917		0.28786	1.06584	2.40793	-11.6787									PET117	GSE197495_1_ctrl_C4-2_ctrl
4	4	34.7775		-0.0537767	0.970028		-13.0085	-0.00824989	-0.0221241	0.978774		-11.7365	Exponential	0.73251	FALSE	PEX10	GSE197495_1_ctrl_C4-2_ctrl
3	3	9.50608		0.371898	1.10666	1.86381	-11.0646									PEX11A	GSE197495_1_ctrl_C4-2_ctrl
4	4	27.3085		0.171366	0.986821	4.04485	-19.4597	0.213356	-0.0217842	0.993468		-20.6371	Decay_of_decay	0.469312	FALSE	PEX11B	GSE197495_1_ctrl_C4-2_ctrl
4	4	14.3415		-0.0593286	0.898482		-3.53283	0.158048	-0.105034	0.937901		-2.88979	Exponential	0.639594	FALSE	PEX11G	GSE197495_1_ctrl_C4-2_ctrl
4	4	17.0127		0.319304	1.02397	2.17081	-14.3282	0.234714	0.0464947	1.01196		-15.5995	Decay_of_decay	0.462598	FALSE	PEX12	GSE197495_1_ctrl_C4-2_ctrl
4	4	29.3573		0.127798	1.03818	5.42378	-5.11495	-0.172737	0.154397	0.985921		-15.136	Decay_of_decay	0.142873	FALSE	PEX13	GSE197495_1_ctrl_C4-2_ctrl
3	3	39.3269		0.133495	1.03167	5.19229	-20.3161									PEX14	GSE197495_1_ctrl_C4-2_ctrl
3	3	80.0673		0.0066105	0.990456	104.856	-11.1217									PEX26	GSE197495_1_ctrl_C4-2_ctrl
4	4	18.9577		0.042507	0.975488	16.3067	-12.2979	0.0400036	0.00124795	0.975044		-10.2994	Exponential	0.987668	FALSE	PEX3	GSE197495_1_ctrl_C4-2_ctrl
4	4	79.7988		-0.0269291	0.960949		-9.76098	-0.00204298	-0.0121625	0.965591		-7.84476	Exponential	0.908027	FALSE	PEX5	GSE197495_1_ctrl_C4-2_ctrl
3	3	11.5847		0.130616	1.01124	5.30676	-6.71429									PEX7	GSE197495_1_ctrl_C4-2_ctrl
4	4	50.5453		-0.00871166	0.996426		-5.89332	-0.203	0.0954445	0.959402		-6.81386	Decay_of_decay	0.488439	FALSE	PFDN1	GSE197495_1_ctrl_C4-2_ctrl
4	4	22.7441		0.0498193	1.0092	13.9132	-2.02771	-0.310231	0.179708	0.942882		-4.19882	Decay_of_decay	0.404663	FALSE	PFDN4	GSE197495_1_ctrl_C4-2_ctrl
4	4	124.846		-0.0739486	0.976484		-14.7997	-0.0438084	-0.0145768	0.982412		-13.3084	Exponential	0.775363	FALSE	PFDN5	GSE197495_1_ctrl_C4-2_ctrl
3	3	39.1606		0.0111721	1.00376	62.0429	-25.8156									PFKFB2	GSE197495_1_ctrl_C4-2_ctrl
4	4	100.131		0.445814	0.991181	1.55479	-15.197	0.402794	0.0246072	0.985809		-13.7828	Exponential	0.759335	FALSE	PFKFB3	GSE197495_1_ctrl_C4-2_ctrl
3	3	69.0092		0.133186	1.04315	5.20436	-11.8649									PFKFB4	GSE197495_1_ctrl_C4-2_ctrl
4	4	190.874		-0.155753	0.972231		-14.1879	-0.0889452	-0.0316767	0.986303		-15.425	Decay_of_decay	0.465036	FALSE	PFKL	GSE197495_1_ctrl_C4-2_ctrl
4	4	227.285		-0.108952	0.988909		-12.1092	-0.168066	0.0283239	0.976743		-11.2815	Exponential	0.663711	FALSE	PFKM	GSE197495_1_ctrl_C4-2_ctrl
4	4	240.408		-0.0545884	0.961194		-10.1715	0.0991737	-0.0747737	0.990375		-17.8958	Decay_of_decay	0.191671	FALSE	PFKP	GSE197495_1_ctrl_C4-2_ctrl
4	4	107.937		0.0371629	0.991877	18.6516	-15.857	0.00185352	0.0176007	0.985505		-14.7095	Exponential	0.711294	FALSE	PFN2	GSE197495_1_ctrl_C4-2_ctrl
4	4	0.752085		0.152324	1.0523	4.55049	-1.53471	-0.31092	0.24006	0.972043		-9.82899	Decay_of_decay	0.178122	FALSE	PFN4	GSE197495_1_ctrl_C4-2_ctrl
4	4	371.763		-0.0754795	0.958882		-10.9081	0.014763	-0.0436024	0.976372		-10.8571	Exponential	0.573416	FALSE	PGAM1	GSE197495_1_ctrl_C4-2_ctrl
4	4	4.92745		-0.198704	0.860727		-1.23862	0.22978	-0.200878	0.94488		-3.81329	Decay_of_decay	0.381854	FALSE	PGAM4	GSE197495_1_ctrl_C4-2_ctrl
4	4	90.9245		0.0243088	0.973273	28.5142	-13.8424	0.0707055	-0.0230223	0.981597		-12.7014	Exponential	0.710244	FALSE	PGAM5	GSE197495_1_ctrl_C4-2_ctrl
3	3	52.6576		0.00428493	0.994931	161.764	-14.733									PGAP2	GSE197495_1_ctrl_C4-2_ctrl
4	4	51.9457		-0.0401817	0.963217		-11.2565	0.0136215	-0.0262233	0.973372		-9.88008	Exponential	0.75189	FALSE	PGAP6	GSE197495_1_ctrl_C4-2_ctrl
3	3	0.471147		-0.165833	0.866784		1.11738									PGBD1	GSE197495_1_ctrl_C4-2_ctrl
3	3	12.7487		0.381658	1.09286	1.81615	-12.4671									PGBD2	GSE197495_1_ctrl_C4-2_ctrl
4	4	6.89844		0.434004	1.02832	1.5971	-11.8309	0.387842	0.0266388	1.02246		-10.152	Exponential	0.820828	FALSE	PGBD4	GSE197495_1_ctrl_C4-2_ctrl
4	4	1.3745		0.228742	1.03422	3.03025	-0.0994757	-0.326481	0.294586	0.944812		-4.33402	Decay_of_decay	0.303383	FALSE	PGBD5	GSE197495_1_ctrl_C4-2_ctrl
4	4	168.286		-0.0310483	0.974092		-11.4547	-0.0434402	0.00605417	0.971745		-9.48763	Exponential	0.942279	FALSE	PGD	GSE197495_1_ctrl_C4-2_ctrl
4	4	2.5934		0.0909801	0.969283	7.61867	2.66679	-0.491975	0.292232	0.866964		2.33538	Decay_of_decay	0.537202	FALSE	PGF	GSE197495_1_ctrl_C4-2_ctrl
4	4	1556.45		-0.07129	0.950657		-9.32257	0.0232461	-0.0456931	0.968797		-8.61658	Exponential	0.647586	FALSE	PGK1	GSE197495_1_ctrl_C4-2_ctrl
4	4	51.1159		-0.104494	0.968008		-12.734	-0.0108747	-0.0449497	0.986753		-15.5439	Decay_of_decay	0.369324	FALSE	PGLS	GSE197495_1_ctrl_C4-2_ctrl
3	3	21.2848		-0.0537342	0.970409		-9.05083									PGLYRP2	GSE197495_1_ctrl_C4-2_ctrl
4	4	54.0983		-0.0733828	0.919217		-4.97357	0.0450399	-0.0570603	0.941428		-3.54585	Exponential	0.76206	FALSE	PGM1	GSE197495_1_ctrl_C4-2_ctrl
4	4	62.2415		0.00796953	0.981702	86.9746	-16.6708	0.072642	-0.0319879	0.993529		-21.0717	Decay_of_decay	0.296638	FALSE	PGM2	GSE197495_1_ctrl_C4-2_ctrl
4	4	38.901		-0.00814173	0.928971		-6.40555	0.173304	-0.0890052	0.961203		-6.5939	Decay_of_decay	0.550268	FALSE	PGM3	GSE197495_1_ctrl_C4-2_ctrl
3	3	92.3171		0.135097	1.01724	5.13074	-8.19805									PGPEP1	GSE197495_1_ctrl_C4-2_ctrl
3	3	0.471147		1.42286	1.42293	0.487149	-9.58731									PGR	GSE197495_1_ctrl_C4-2_ctrl
4	4	84.1557		-0.0851294	0.988866		-10.4179	-0.166844	0.0393758	0.972384		-9.89139	Exponential	0.625359	FALSE	PGRMC1	GSE197495_1_ctrl_C4-2_ctrl
3	3	75.6052		0.139619	1.05564	4.96456	-7.21161									PGRMC2	GSE197495_1_ctrl_C4-2_ctrl
3	3	21.257		0.0579028	1.01243	11.9709	-20.8709									PGS1	GSE197495_1_ctrl_C4-2_ctrl
4	4	11.0738		0.11467	1.01951	6.04472	-7.9439	-0.0901919	0.104642	0.984069		-14.034	Decay_of_decay	0.237015	FALSE	PHACTR2	GSE197495_1_ctrl_C4-2_ctrl
4	4	0.155604		0.328861	0.965001	2.10772	4.19471	-0.512888	0.454028	0.841965		3.93713	Decay_of_decay	0.543877	FALSE	PHACTR3	GSE197495_1_ctrl_C4-2_ctrl
3	3	51.4659		0.299593	1.07591	2.31363	-20.9219									PHACTR4	GSE197495_1_ctrl_C4-2_ctrl
4	4	68.4397		0.051522	1.01035	13.4534	-12.3388	-0.0613765	0.0565701	0.989902		-17.6879	Decay_of_decay	0.261328	FALSE	PHAX	GSE197495_1_ctrl_C4-2_ctrl
3	3	84.0859		0.150898	1.04316	4.59349	-15.8826									PHC2	GSE197495_1_ctrl_C4-2_ctrl
4	4	67.5061		0.205032	0.991456	3.38067	-13.7678	0.3122	-0.056277	1.00786		-18.9649	Decay_of_decay	0.266653	FALSE	PHC3	GSE197495_1_ctrl_C4-2_ctrl
3	3	20.5365		0.132925	1.04736	5.21456	-9.59432									PHETA1	GSE197495_1_ctrl_C4-2_ctrl
4	4	0.414943		0.230599	0.998806	3.00585	-20.8853	0.198456	0.0170234	0.993926		-21.1849	Decay_of_decay	0.540068	FALSE	PHETA2	GSE197495_1_ctrl_C4-2_ctrl
4	4	0.518679		-0.119299	0.89002		-2.82232	0.0720419	-0.0910824	0.926391		-1.70363	Exponential	0.706633	FALSE	PHEX	GSE197495_1_ctrl_C4-2_ctrl
4	4	53.8649		-0.0477329	0.966907		-12.0297	0.0663796	-0.0555835	0.98857		-16.5681	Decay_of_decay	0.291191	FALSE	PHF10	GSE197495_1_ctrl_C4-2_ctrl
3	3	13.2198		0.155955	1.06953	4.44454	-4.80641									PHF11	GSE197495_1_ctrl_C4-2_ctrl
4	4	169.064		0.366443	1.04128	1.89156	-9.87129	0.246207	0.0676542	1.02482		-9.67988	Exponential	0.587858	FALSE	PHF12	GSE197495_1_ctrl_C4-2_ctrl
4	4	49.7414		0.642112	0.986205	1.07948	-17.6132	0.68779	-0.0283586	0.990975		-16.5707	Exponential	0.694711	FALSE	PHF13	GSE197495_1_ctrl_C4-2_ctrl
3	3	44.8421		0.0702661	1.01626	9.86461	-23.1676									PHF14	GSE197495_1_ctrl_C4-2_ctrl
4	4	7.52085		-0.10772	0.984415		-5.25105	-0.279494	0.0821406	0.949021		-5.16584	Exponential	0.576878	FALSE	PHF19	GSE197495_1_ctrl_C4-2_ctrl
4	4	52.0495		0.00854839	0.995845	81.0851	-19.2742	-0.0179211	0.0130966	0.990932		-18.5137	Exponential	0.6547	FALSE	PHF2	GSE197495_1_ctrl_C4-2_ctrl
4	4	91.3394		0.185206	0.998276	3.74256	-24.2421	0.167871	0.00904529	0.995537		-23.7444	Exponential	0.621943	FALSE	PHF20	GSE197495_1_ctrl_C4-2_ctrl
4	4	39.653		0.0527709	0.994524	13.135	-26.3095	0.0611919	-0.00422002	0.99602		-24.9454	Exponential	0.749517	FALSE	PHF20L1	GSE197495_1_ctrl_C4-2_ctrl
4	4	75.4938		0.319381	1.03514	2.17028	-10.2735	0.144288	0.0964558	1.00999		-17.1885	Decay_of_decay	0.21283	FALSE	PHF21A	GSE197495_1_ctrl_C4-2_ctrl
3	3	2.18945		0.030452	0.908562	22.7619	2.02661									PHF21B	GSE197495_1_ctrl_C4-2_ctrl
3	3	88.1876		0.880045	1.27115	0.787627	-2.59987									PHF23	GSE197495_1_ctrl_C4-2_ctrl
4	4	53.398		0.137457	0.961881	5.04265	-10.8841	0.275138	-0.0704922	0.983882		-13.3401	Decay_of_decay	0.388386	FALSE	PHF3	GSE197495_1_ctrl_C4-2_ctrl
3	3	27.6314		0.185631	1.07387	3.734	-5.4385									PHF5A	GSE197495_1_ctrl_C4-2_ctrl
4	4	58.2477		0.0477582	0.959629	14.5137	-7.3599	0.0152144	0.0162075	0.953932		-5.43039	Exponential	0.915611	FALSE	PHF6	GSE197495_1_ctrl_C4-2_ctrl
4	4	9.33623		0.136341	1.00446	5.08393	-15.5284	0.0599906	0.0392385	0.991746		-19.0433	Decay_of_decay	0.334731	FALSE	PHF7	GSE197495_1_ctrl_C4-2_ctrl
3	3	154.675		0.0656473	1.01143	10.5587	-15.6505									PHF8	GSE197495_1_ctrl_C4-2_ctrl
4	4	395.908		-0.0707664	0.940783		-7.41573	0.0107634	-0.0393668	0.956319		-5.94445	Exponential	0.771088	FALSE	PHGDH	GSE197495_1_ctrl_C4-2_ctrl
3	3	1.19172		-0.0706743	0.929114		-1.95823									PHGR1	GSE197495_1_ctrl_C4-2_ctrl
4	4	60.3224		0.0338056	0.980296	20.5039	-14.5102	0.0380999	-0.00213689	0.981066		-12.5181	Exponential	0.97173	FALSE	PHIP	GSE197495_1_ctrl_C4-2_ctrl
4	4	36.8003		-0.0405916	0.97402		-11.9093	-0.0449761	0.00213701	0.973182		-9.91398	Exponential	0.97827	FALSE	PHKA1	GSE197495_1_ctrl_C4-2_ctrl
4	4	35.8407		-0.0252158	0.983912		-11.3714	-0.0797761	0.0267059	0.973536		-10.0631	Exponential	0.739074	FALSE	PHKA2	GSE197495_1_ctrl_C4-2_ctrl
4	4	140.484		-0.0719757	0.968444		-12.6283	-0.0249708	-0.0227345	0.977611		-11.3474	Exponential	0.734095	FALSE	PHKB	GSE197495_1_ctrl_C4-2_ctrl
4	4	2.17845		-0.194949	0.787378		2.45543	0.654675	-0.399137	0.939706		-2.37343	Decay_of_decay	0.280068	FALSE	PHKG1	GSE197495_1_ctrl_C4-2_ctrl
3	3	24.0285		0.272739	1.076	2.54143	-14.6096									PHLDA1	GSE197495_1_ctrl_C4-2_ctrl
3	3	51.3827		0.010972	0.986309	63.1744	-8.80643									PHLDA2	GSE197495_1_ctrl_C4-2_ctrl
4	4	85.3487		0.118098	0.991238	5.86927	-16.1483	0.0867141	0.0160162	0.98598		-14.7783	Exponential	0.75065	FALSE	PHLDA3	GSE197495_1_ctrl_C4-2_ctrl
4	4	25.3894		0.0245442	1.01604	28.2408	-10.7864	-0.113759	0.0687779	0.990228		-18.0501	Decay_of_decay	0.203423	FALSE	PHLDB1	GSE197495_1_ctrl_C4-2_ctrl
4	4	1.16703		-0.0221904	1.0482		2.70013	-0.673467	0.318109	0.91504		-1.57576	Decay_of_decay	0.30169	FALSE	PHLDB2	GSE197495_1_ctrl_C4-2_ctrl
4	4	7.54678		0.191625	1.04412	3.6172	-4.83627	-0.135612	0.171942	0.990231		-17.9435	Decay_of_decay	0.0967009	FALSE	PHLDB3	GSE197495_1_ctrl_C4-2_ctrl
3	3	20.7028		0.505406	1.1122	1.37147	-5.16345									PHLPP1	GSE197495_1_ctrl_C4-2_ctrl
4	4	12.552		0.45226	1.03517	1.53263	-6.96488	0.50153	-0.0287409	1.04127		-5.07099	Exponential	0.896543	FALSE	PHLPP2	GSE197495_1_ctrl_C4-2_ctrl
3	3	4.48975		-0.0289621	0.9131		0.555627									PHOSPHO1	GSE197495_1_ctrl_C4-2_ctrl
3	3	4.26804		0.295601	1.14006	2.34488	0.206268									PHOSPHO2	GSE197495_1_ctrl_C4-2_ctrl
3	3	84.3353		0.275603	1.04894	2.51502	-6.10769									PHRF1	GSE197495_1_ctrl_C4-2_ctrl
4	4	7.10591		0.0229689	0.980892	30.1776	-12.5691	0.144394	-0.0603465	1.0027		-27.9406	Decay_of_decay	0.0727416	FALSE	PHTF1	GSE197495_1_ctrl_C4-2_ctrl
4	4	48.1334		-0.0840071	0.98817		-11.8954	-0.144209	0.0290267	0.97606		-10.9995	Exponential	0.67317	FALSE	PHTF2	GSE197495_1_ctrl_C4-2_ctrl
4	4	58.6108		-0.0931714	0.989954		-9.4951	-0.191311	0.0471844	0.969984		-9.26569	Exponential	0.591884	FALSE	PHYH	GSE197495_1_ctrl_C4-2_ctrl
3	3	0.526576		-0.0859258	0.822857		4.43431									PHYHD1	GSE197495_1_ctrl_C4-2_ctrl
4	4	1.11516		-0.0383079	0.941673		-4.68458	0.29399	-0.162394	1.00226		-29.1788	Decay_of_decay	0.0232107	TRUE	PHYHIP	GSE197495_1_ctrl_C4-2_ctrl
4	4	2.17845		-0.0210504	0.985927		-6.06001	-0.183932	0.0796997	0.954824		-5.93915	Exponential	0.58052	FALSE	PI3	GSE197495_1_ctrl_C4-2_ctrl
4	4	43.4653		0.0802602	0.956084	8.63625	-5.69741	0.0112367	0.034652	0.94434		-3.89841	Exponential	0.857889	FALSE	PI4K2A	GSE197495_1_ctrl_C4-2_ctrl
4	4	1.06329		0.285949	0.889807	2.42402	-0.420935	1.05342	-0.406328	0.988111		-14.2183	Decay_of_decay	0.0886539	FALSE	PIANP	GSE197495_1_ctrl_C4-2_ctrl
3	3	59.3091		0.48474	1.13232	1.42994	-16.4358									PIAS1	GSE197495_1_ctrl_C4-2_ctrl
4	4	71.4221		0.0753186	1.01786	9.20287	-12.107	-0.0502108	0.063392	0.995487		-24.0961	Decay_of_decay	0.111345	FALSE	PIAS2	GSE197495_1_ctrl_C4-2_ctrl
3	3	36.2229		0.269268	1.0601	2.57419	-11.2521									PIAS4	GSE197495_1_ctrl_C4-2_ctrl
4	4	3.03427		0.161499	0.81102	4.29197	1.86865	1.05271	-0.450157	0.930942		-0.254729	Decay_of_decay	0.407479	FALSE	PIBF1	GSE197495_1_ctrl_C4-2_ctrl
4	4	172.694		0.0227977	0.99369	30.4043	-16.6497	-0.0125495	0.0175522	0.987219		-15.7493	Exponential	0.673803	FALSE	PICALM	GSE197495_1_ctrl_C4-2_ctrl
3	3	45.9507		-0.0474413	0.973348		-9.56912									PIDD1	GSE197495_1_ctrl_C4-2_ctrl
4	4	24.1705		0.226877	1.00857	3.05517	-12.8178	0.108371	0.062753	0.990304		-17.5913	Decay_of_decay	0.282152	FALSE	PIGA	GSE197495_1_ctrl_C4-2_ctrl
3	3	6.15263		0.759028	1.23481	0.913204	-3.08767									PIGBOS1	GSE197495_1_ctrl_C4-2_ctrl
3	3	22.5042		0.178058	1.06418	3.89283	-7.5375									PIGC	GSE197495_1_ctrl_C4-2_ctrl
4	4	8.03953		-0.0627882	0.969393		-1.54176	-0.334792	0.131191	0.915828		-1.20795	Exponential	0.603225	FALSE	PIGF	GSE197495_1_ctrl_C4-2_ctrl
4	4	43.6209		0.0353071	1.01016	19.632	-15.4911	-0.0440451	0.0395913	0.995604		-24.327	Decay_of_decay	0.166179	FALSE	PIGM	GSE197495_1_ctrl_C4-2_ctrl
4	4	42.039		-0.0558838	0.966419		-9.57254	-0.0686693	0.00620176	0.963956		-7.59466	Exponential	0.952683	FALSE	PIGN	GSE197495_1_ctrl_C4-2_ctrl
4	4	57.4697		-0.0219188	0.973647		-11.763	-0.0262897	0.00214072	0.972827		-9.76734	Exponential	0.979006	FALSE	PIGO	GSE197495_1_ctrl_C4-2_ctrl
4	4	25.5968		-0.041114	0.965799		-8.03796	-0.0865557	0.0221138	0.957147		-6.22813	Exponential	0.861739	FALSE	PIGP	GSE197495_1_ctrl_C4-2_ctrl
4	4	80.7324		0.0244438	0.981413	28.3568	-17.0138	0.0771761	-0.0261938	0.990919		-18.3417	Decay_of_decay	0.458622	FALSE	PIGS	GSE197495_1_ctrl_C4-2_ctrl
4	4	146.319		-0.0889505	0.969072		-12.2361	0.0241974	-0.0545569	0.991404		-18.9399	Decay_of_decay	0.218755	FALSE	PIGT	GSE197495_1_ctrl_C4-2_ctrl
3	3	21.1739		0.0203051	1.00141	34.1367	-17.762									PIGU	GSE197495_1_ctrl_C4-2_ctrl
4	4	39.1603		0.0773543	0.942823	8.96068	-7.94464	0.251052	-0.0872483	0.9717		-8.92675	Decay_of_decay	0.483749	FALSE	PIGV	GSE197495_1_ctrl_C4-2_ctrl
3	3	27.4928		0.0667232	1.00859	10.3884	-12.7951									PIGW	GSE197495_1_ctrl_C4-2_ctrl
4	4	52.4904		-0.0252754	0.992082		-13.5352	-0.0808904	0.027243	0.981445		-12.9052	Exponential	0.637959	FALSE	PIGX	GSE197495_1_ctrl_C4-2_ctrl
4	4	5.75734		-0.206031	1.00159		0.316977	-0.600078	0.183306	0.911297		-1.23109	Decay_of_decay	0.443608	FALSE	PIGZ	GSE197495_1_ctrl_C4-2_ctrl
3	3	4.60061		0.086857	0.976109	7.98032	-2.43246									PIH1D2	GSE197495_1_ctrl_C4-2_ctrl
4	4	62.2415		-0.0442432	0.969077		-13.1016	0.0219594	-0.0322578	0.981661		-12.8532	Exponential	0.593917	FALSE	PIK3AP1	GSE197495_1_ctrl_C4-2_ctrl
4	4	123.498		-0.103988	0.977595		-14.0551	-0.0957763	-0.00394043	0.979258		-12.086	Exponential	0.944132	FALSE	PIK3C2A	GSE197495_1_ctrl_C4-2_ctrl
3	3	39.0775		0.210265	1.02793	3.29653	-5.43089									PIK3C2B	GSE197495_1_ctrl_C4-2_ctrl
4	4	28.5014		0.0741357	1.02333	9.3497	-7.91138	-0.129693	0.102863	0.986649		-15.5408	Decay_of_decay	0.194033	FALSE	PIK3C3	GSE197495_1_ctrl_C4-2_ctrl
4	4	18.6465		0.124488	0.987388	5.56798	-8.63403	0.310492	-0.0952975	1.01778		-12.5065	Decay_of_decay	0.318695	FALSE	PIK3CA	GSE197495_1_ctrl_C4-2_ctrl
3	3	112.272		0.117207	1.04315	5.91386	-9.71461									PIK3CB	GSE197495_1_ctrl_C4-2_ctrl
3	3	73.8315		0.270065	1.0463	2.56659	-5.82612									PIK3CD	GSE197495_1_ctrl_C4-2_ctrl
3	3	12.4161		0.130728	1.00575	5.30221	-5.36911									PIK3IP1	GSE197495_1_ctrl_C4-2_ctrl
4	4	80.6806		0.483088	1.04913	1.43483	-5.80914	0.12311	0.214045	1.00399		-24.2855	Decay_of_decay	0.0492851	TRUE	PIK3R1	GSE197495_1_ctrl_C4-2_ctrl
4	3	0.0518679		0.136726	0.553516	5.06962	8.96623	55.8079	-27.7298	1		8.19969	Decay_of_decay	0.500482	FALSE	PIK3R2	GSE197495_1_ctrl_C4-2_ctrl
4	4	87.3197		0.25924	0.984559	2.67377	-7.19805	0.106296	0.0814534	0.961853		-6.60228	Exponential	0.633735	FALSE	PIK3R3	GSE197495_1_ctrl_C4-2_ctrl
3	3	71.7529		0.144577	1.02576	4.79433	-10.7922									PIK3R4	GSE197495_1_ctrl_C4-2_ctrl
3	3	3.54746		0.194278	1.02037	3.56782	-4.756									PIK3R5	GSE197495_1_ctrl_C4-2_ctrl
4	4	2.20439		-0.00954842	0.847906		1.1443	0.795533	-0.394591	0.977159		-9.75487	Decay_of_decay	0.127805	FALSE	PIK3R6	GSE197495_1_ctrl_C4-2_ctrl
3	3	56.1496		0.0597345	1.0105	11.6038	-16.3827									PIKFYVE	GSE197495_1_ctrl_C4-2_ctrl
3	3	1.44116		-0.0785867	0.874611		2.13482									PILRA	GSE197495_1_ctrl_C4-2_ctrl
4	4	8.22107		0.68216	0.978734	1.01611	-13.7032	0.74309	-0.0383098	0.984892		-12.2693	Exponential	0.763329	FALSE	PIM1	GSE197495_1_ctrl_C4-2_ctrl
4	4	25.5709		0.233405	0.998546	2.96971	-6.88531	0.0282919	0.108557	0.96705		-7.92464	Decay_of_decay	0.479452	FALSE	PIM2	GSE197495_1_ctrl_C4-2_ctrl
4	4	88.2792		0.856709	1.08101	0.809081	-3.14307	0.351602	0.406826	1.03961		-3.65757	Decay_of_decay	0.521231	FALSE	PIM3	GSE197495_1_ctrl_C4-2_ctrl
4	4	28.0087		-0.014399	0.950501		-7.73781	0.0143762	-0.0140939	0.955771		-5.80201	Exponential	0.919457	FALSE	PIMREG	GSE197495_1_ctrl_C4-2_ctrl
4	4	23.7036		-0.0674944	0.989907		-4.27838	-0.28499	0.10506	0.946381		-4.74619	Decay_of_decay	0.525227	FALSE	PIN4	GSE197495_1_ctrl_C4-2_ctrl
4	4	16.0013		-0.0550021	0.973652		-6.71411	-0.162298	0.052015	0.952783		-5.57528	Exponential	0.709881	FALSE	PINK1	GSE197495_1_ctrl_C4-2_ctrl
4	4	8.06546		0.0393642	0.990485	17.6086	-5.08788	-0.169213	0.103771	0.952525		-5.47816	Decay_of_decay	0.531978	FALSE	PINX1	GSE197495_1_ctrl_C4-2_ctrl
4	4	7.65052		-0.173638	0.91379		-4.44593	0.127322	-0.142107	0.974601		-10.1613	Decay_of_decay	0.24898	FALSE	PIP	GSE197495_1_ctrl_C4-2_ctrl
3	3	33.0357		0.092553	1.04765	7.48919	-6.23705									PIP4K2A	GSE197495_1_ctrl_C4-2_ctrl
3	3	93.0931		0.0598606	1.02621	11.5794	-11.007									PIP4K2B	GSE197495_1_ctrl_C4-2_ctrl
4	4	65.4055		0.00716113	0.999144	96.793	-8.53499	-0.137167	0.0712873	0.972062		-9.69446	Decay_of_decay	0.470614	FALSE	PIP4K2C	GSE197495_1_ctrl_C4-2_ctrl
3	3	24.2225		0.363366	1.12297	1.90757	-4.46225									PIP4P1	GSE197495_1_ctrl_C4-2_ctrl
3	3	124.078		0.154236	1.03904	4.49408	-32.9579									PIP5K1A	GSE197495_1_ctrl_C4-2_ctrl
4	4	0.700217		0.123699	0.728368	5.60351	4.81012	1.16491	-0.512852	0.863129		5.42797	Exponential	0.636456	FALSE	PIP5K1B	GSE197495_1_ctrl_C4-2_ctrl
3	3	99.5783		0.00314997	0.977837	220.049	-6.82561									PIP5K1C	GSE197495_1_ctrl_C4-2_ctrl
3	3	3.57517		-0.128984	0.91119		-1.69976									PIP5KL1	GSE197495_1_ctrl_C4-2_ctrl
3	3	1.38573		0.027059	0.87994	25.6162	3.49927									PIPOX	GSE197495_1_ctrl_C4-2_ctrl
4	4	44.2952		-0.0546084	0.984809		-18.61	-0.0290695	-0.0124211	0.989776		-17.6129	Exponential	0.687846	FALSE	PIR	GSE197495_1_ctrl_C4-2_ctrl
4	4	0.103736		0.353486	0.809272	1.96089	2.35163	1.4463	-0.574638	0.933724		0.443143	Decay_of_decay	0.420485	FALSE	PIRT	GSE197495_1_ctrl_C4-2_ctrl
3	3	35.7517		0.0980818	1.02465	7.06703	-35.7149									PISD	GSE197495_1_ctrl_C4-2_ctrl
4	4	69.2178		0.0593215	1.01079	11.6846	-7.41785	-0.13638	0.0981846	0.975381		-10.667	Decay_of_decay	0.347279	FALSE	PITPNB	GSE197495_1_ctrl_C4-2_ctrl
4	4	17.9463		0.0469241	1.01375	14.7717	-12.7244	-0.0649855	0.0560217	0.993346		-21.0336	Decay_of_decay	0.177782	FALSE	PITPNC1	GSE197495_1_ctrl_C4-2_ctrl
3	3	15.2984		0.123502	1.0149	5.61244	-8.46601									PITPNM2	GSE197495_1_ctrl_C4-2_ctrl
3	3	15.3539		0.140145	0.994107	4.94592	-2.85737									PITPNM3	GSE197495_1_ctrl_C4-2_ctrl
4	4	112.242		-0.0711815	0.970037		-12.5609	0.0375419	-0.0526567	0.991174		-18.6966	Decay_of_decay	0.235604	FALSE	PITRM1	GSE197495_1_ctrl_C4-2_ctrl
4	4	65.8982		0.0864797	0.960396	8.01514	-10.5064	0.158299	-0.0362056	0.972459		-9.28841	Exponential	0.723071	FALSE	PITX1	GSE197495_1_ctrl_C4-2_ctrl
3	3	0.498862		1.04431	1.28494	0.663738	-5.36043									PITX2	GSE197495_1_ctrl_C4-2_ctrl
4	4	0.12967		0.250404	0.911833	2.76811	10.8036	-1.87176	1.08994	0.576596		10.097	Decay_of_decay	0.505293	FALSE	PITX3	GSE197495_1_ctrl_C4-2_ctrl
4	4	0.207472		-0.37614	0.683944		7.94506	1.53978	-0.882879	1.02903		-6.6385	Decay_of_decay	0.080309	FALSE	PIWIL2	GSE197495_1_ctrl_C4-2_ctrl
4	4	0.233406		0.302304	0.947383	2.29288	-7.60625	0.562438	-0.13977	0.982687		-12.1108	Decay_of_decay	0.292523	FALSE	PIWIL4	GSE197495_1_ctrl_C4-2_ctrl
4	4	39.9383		-0.0374243	0.978355		-15.979	0.0136363	-0.0249399	0.988073		-16.3032	Decay_of_decay	0.537852	FALSE	PJA1	GSE197495_1_ctrl_C4-2_ctrl
4	4	114.135		-0.0148133	0.993726		-15.7674	-0.0560722	0.0202755	0.985907		-15.061	Exponential	0.647638	FALSE	PJA2	GSE197495_1_ctrl_C4-2_ctrl
3	3	110.027		0.0338482	0.992647	20.4781	-8.96006									PKD1	GSE197495_1_ctrl_C4-2_ctrl
4	4	0.311208		0.0207847	0.81306	33.3489	1.42483	0.607525	-0.286967	0.903986		1.41917	Decay_of_decay	0.567785	FALSE	PKD1L1	GSE197495_1_ctrl_C4-2_ctrl
4	4	0.596481		-0.285969	0.854469		0.00762452	-0.173957	-0.0512285	0.878348		1.85459	Exponential	0.875876	FALSE	PKD1L2	GSE197495_1_ctrl_C4-2_ctrl
3	3	11.557		0.019671	0.969685	35.237	-4.20558									PKD2	GSE197495_1_ctrl_C4-2_ctrl
4	4	1.5301		0.391651	0.92215	1.76981	-0.686495	0.251405	0.0765976	0.903974		1.18087	Exponential	0.884393	FALSE	PKD2L2	GSE197495_1_ctrl_C4-2_ctrl
4	4	4.61625		0.48203	1.00586	1.43798	-8.08094	0.660521	-0.104356	1.02699		-8.15368	Decay_of_decay	0.561239	FALSE	PKDCC	GSE197495_1_ctrl_C4-2_ctrl
4	4	0.985491		0.431403	0.995162	1.60673	2.36545	-0.336121	0.434349	0.891476		1.36423	Decay_of_decay	0.482307	FALSE	PKDREJ	GSE197495_1_ctrl_C4-2_ctrl
4	4	0.622415		-0.208652	0.814167		2.33412	0.644292	-0.400677	0.972764		-8.75963	Decay_of_decay	0.124693	FALSE	PKIA	GSE197495_1_ctrl_C4-2_ctrl
4	4	25.7006		-0.0372373	0.983065		-17.4446	0.0190002	-0.0274844	0.993798		-21.5267	Decay_of_decay	0.309722	FALSE	PKIG	GSE197495_1_ctrl_C4-2_ctrl
4	4	0.103736		0.0194381	0.831487	35.6593	4.17314	-0.182856	0.0980413	0.797987		6.06956	Exponential	0.897775	FALSE	PKLR	GSE197495_1_ctrl_C4-2_ctrl
4	4	1885.04		-0.0836337	0.94818		-8.73309	0.0823819	-0.0800766	0.980196		-12.1691	Decay_of_decay	0.338397	FALSE	PKM	GSE197495_1_ctrl_C4-2_ctrl
4	4	15.8197		-0.0458602	0.952821		-6.41086	-0.0782346	0.0157185	0.946693		-4.47214	Exponential	0.921305	FALSE	PKMYT1	GSE197495_1_ctrl_C4-2_ctrl
4	4	232.213		-0.11059	0.970005		-10.5879	0.0346856	-0.0697205	0.999212		-38.058	Decay_of_decay	0.0159988	TRUE	PKN1	GSE197495_1_ctrl_C4-2_ctrl
4	4	73.7562		0.0569565	0.989566	12.1698	-20.2192	0.0645248	-0.00379491	0.990902		-18.3221	Exponential	0.898131	FALSE	PKN2	GSE197495_1_ctrl_C4-2_ctrl
3	3	5.73691		0.0921439	1.0069	7.52244	-8.58429									PKN3	GSE197495_1_ctrl_C4-2_ctrl
4	4	29.8241		-0.000651059	0.943964		-8.22145	0.16727	-0.0826503	0.973931		-9.7791	Decay_of_decay	0.442971	FALSE	PKNOX1	GSE197495_1_ctrl_C4-2_ctrl
4	4	3.47515		0.328709	1.0192	2.10869	-8.17523	0.0957917	0.128206	0.986048		-14.5791	Decay_of_decay	0.227479	FALSE	PKNOX2	GSE197495_1_ctrl_C4-2_ctrl
4	4	1.08923		-0.182511	0.873539		7.13344	-0.981571	0.367304	0.710499		7.75125	Exponential	0.636452	FALSE	PKP1	GSE197495_1_ctrl_C4-2_ctrl
3	3	19.2893		0.112424	1.04313	6.16548	-9.21007									PKP2	GSE197495_1_ctrl_C4-2_ctrl
4	4	98.3416		0.00363247	0.987825	190.82	-20.2815	0.0410829	-0.0185065	0.994741		-22.7841	Decay_of_decay	0.385804	FALSE	PKP4	GSE197495_1_ctrl_C4-2_ctrl
4	4	11.1516		0.0364059	0.888285	19.0394	-2.48635	0.287567	-0.12404	0.929809		-1.63005	Exponential	0.667637	FALSE	PLA2G15	GSE197495_1_ctrl_C4-2_ctrl
4	4	13.6413		-0.0152076	0.899312		-2.69592	0.106084	-0.0591356	0.920622		-0.979161	Exponential	0.831593	FALSE	PLA2G2A	GSE197495_1_ctrl_C4-2_ctrl
4	4	0.492745		0.644969	0.847368	1.0747	2.6141	2.15426	-0.867825	0.98263		-8.34292	Decay_of_decay	0.126871	FALSE	PLA2G2F	GSE197495_1_ctrl_C4-2_ctrl
4	4	0.25934		-0.0176722	0.84354		5.00366	-0.421876	0.193971	0.773312		6.61804	Exponential	0.803918	FALSE	PLA2G3	GSE197495_1_ctrl_C4-2_ctrl
4	4	2.10065		-0.00738328	0.947674		-8.61571	0.164437	-0.0844645	0.978592		-11.3645	Decay_of_decay	0.372525	FALSE	PLA2G4A	GSE197495_1_ctrl_C4-2_ctrl
4	4	1.40043		-0.0469291	0.918719		-4.62447	0.055443	-0.0496249	0.937492		-2.99217	Exponential	0.808458	FALSE	PLA2G4B	GSE197495_1_ctrl_C4-2_ctrl
4	4	1.16703		0.0461399	0.952501	15.0227	-6.95613	0.306752	-0.130142	0.997048		-26.9432	Decay_of_decay	0.0407916	TRUE	PLA2G4C	GSE197495_1_ctrl_C4-2_ctrl
3	3	32.5923		0.0351457	1.01616	19.7221	-13.5799									PLA2G4D	GSE197495_1_ctrl_C4-2_ctrl
4	4	77.4907		0.107572	1.0208	6.44357	-8.37758	-0.0884027	0.0999068	0.986677		-15.4674	Decay_of_decay	0.208056	FALSE	PLAA	GSE197495_1_ctrl_C4-2_ctrl
4	4	25.0781		-0.0763428	0.984084		-16.5136	-0.0727014	-0.00176044	0.984807		-14.5246	Exponential	0.966648	FALSE	PLAAT3	GSE197495_1_ctrl_C4-2_ctrl
3	3	2.02316		-0.138005	0.828028		3.57837									PLAAT4	GSE197495_1_ctrl_C4-2_ctrl
3	3	1.55201		0.161064	0.990133	4.30355	-1.56604									PLAC1	GSE197495_1_ctrl_C4-2_ctrl
3	3	0.166287		1.05505	1.25845	0.656982	1.75883									PLAC8	GSE197495_1_ctrl_C4-2_ctrl
3	3	0.886865		-0.140912	0.847506		2.62333									PLAC8L1	GSE197495_1_ctrl_C4-2_ctrl
3	3	0.249431		-0.131941	0.793066		4.99779									PLAC9	GSE197495_1_ctrl_C4-2_ctrl
4	4	2.02285		0.402479	0.926163	1.7222	4.37746	1.62311	-0.678244	1.06288		0.374783	Decay_of_decay	0.313086	FALSE	PLAG1	GSE197495_1_ctrl_C4-2_ctrl
4	4	48.4706		0.796885	1.05903	0.869821	-4.99068	0.625565	0.124515	1.04387		-3.48518	Exponential	0.77846	FALSE	PLAGL2	GSE197495_1_ctrl_C4-2_ctrl
3	3	1.10858		0.634396	1.17371	1.09261	-19.5672									PLAUR	GSE197495_1_ctrl_C4-2_ctrl
4	4	84.6485		-0.090945	0.943063		-7.95746	0.0941502	-0.0891099	0.978819		-11.6173	Decay_of_decay	0.328114	FALSE	PLBD2	GSE197495_1_ctrl_C4-2_ctrl
3	3	16.8781		-0.130701	0.912228		-1.85858									PLCB3	GSE197495_1_ctrl_C4-2_ctrl
3	3	35.8349		0.00775566	0.996623	89.3731	-15.5866									PLCB4	GSE197495_1_ctrl_C4-2_ctrl
4	4	14.4971		-0.0527422	0.954688		-8.13935	0.154546	-0.100873	0.99365		-21.1336	Decay_of_decay	0.0980865	FALSE	PLCD1	GSE197495_1_ctrl_C4-2_ctrl
3	3	27.5482		-0.0790966	0.958163		-7.22762									PLCD3	GSE197495_1_ctrl_C4-2_ctrl
4	4	3.31955		0.166465	0.949026	4.16392	-8.67144	0.332504	-0.0855701	0.974639		-9.59151	Decay_of_decay	0.488475	FALSE	PLCD4	GSE197495_1_ctrl_C4-2_ctrl
4	4	1.08923		0.175937	0.979013	3.93974	0.720114	-0.305382	0.248372	0.900467		0.355246	Decay_of_decay	0.534223	FALSE	PLCE1	GSE197495_1_ctrl_C4-2_ctrl
4	4	3.65669		0.0999563	0.968625	6.9345	-8.81362	0.308881	-0.106029	1.00311		-26.4908	Decay_of_decay	0.0544752	FALSE	PLCG2	GSE197495_1_ctrl_C4-2_ctrl
4	4	15.716		0.157312	0.979872	4.40619	-9.99939	0.0928758	0.0332072	0.969493		-8.51445	Exponential	0.774	FALSE	PLCH1	GSE197495_1_ctrl_C4-2_ctrl
4	4	1.40043		0.246458	0.934968	2.81243	-3.92682	0.234385	0.00633947	0.933217		-1.92966	Exponential	0.98305	FALSE	PLCL2	GSE197495_1_ctrl_C4-2_ctrl
4	4	20.9028		0.219622	1.01989	3.15609	-13.3506	0.224645	-0.0026618	1.02066		-11.3577	Exponential	0.973315	FALSE	PLCXD1	GSE197495_1_ctrl_C4-2_ctrl
3	3	6.56834		0.374375	1.10267	1.85148	-15.2836									PLCXD2	GSE197495_1_ctrl_C4-2_ctrl
4	4	53.8908		-0.116439	0.945414		-8.74194	0.00739146	-0.0592036	0.970014		-8.98725	Decay_of_decay	0.545	FALSE	PLD2	GSE197495_1_ctrl_C4-2_ctrl
4	4	219.92		-0.0906324	0.965386		-10.9462	0.0464271	-0.0660649	0.992369		-19.8589	Decay_of_decay	0.164554	FALSE	PLD3	GSE197495_1_ctrl_C4-2_ctrl
4	4	1.11516		0.351349	0.836388	1.97281	1.53689	0.845455	-0.26046	0.896812		2.76141	Exponential	0.724198	FALSE	PLD4	GSE197495_1_ctrl_C4-2_ctrl
3	3	1.38573		-0.122882	0.842366		3.13149									PLD6	GSE197495_1_ctrl_C4-2_ctrl
4	4	312.452		-0.0459998	0.977376		-13.4494	0.0582117	-0.0508256	0.997285		-28.0808	Decay_of_decay	0.0798283	FALSE	PLEC	GSE197495_1_ctrl_C4-2_ctrl
4	4	0.181538		0.976357	0.915441	0.709932	-0.489262	2.01249	-0.6969	0.993136		-15.7135	Decay_of_decay	0.0740991	FALSE	PLEK	GSE197495_1_ctrl_C4-2_ctrl
4	4	45.955		0.037184	0.999934	18.641	-23.9456	0.0157773	0.0106824	0.996055		-25.0986	Decay_of_decay	0.471081	FALSE	PLEKHA1	GSE197495_1_ctrl_C4-2_ctrl
3	3	25.6914		0.198489	1.0457	3.49212	-15.1705									PLEKHA2	GSE197495_1_ctrl_C4-2_ctrl
3	3	22.7259		0.0985108	1.02445	7.03626	-29.7343									PLEKHA3	GSE197495_1_ctrl_C4-2_ctrl
4	4	4.97932		-0.108984	0.951677		-8.46715	0.0777834	-0.0895971	0.988579		-16.5955	Decay_of_decay	0.18196	FALSE	PLEKHA4	GSE197495_1_ctrl_C4-2_ctrl
4	4	44.9436		0.190908	0.998234	3.6308	-9.51579	0.0498814	0.0736275	0.975849		-10.4193	Decay_of_decay	0.489747	FALSE	PLEKHA5	GSE197495_1_ctrl_C4-2_ctrl
3	3	76.797		0.152357	1.05641	4.5495	-7.9786									PLEKHA6	GSE197495_1_ctrl_C4-2_ctrl
3	3	23.3911		0.137149	1.01322	5.05397	-6.77569									PLEKHA7	GSE197495_1_ctrl_C4-2_ctrl
4	4	32.7546		0.141907	0.943437	4.88453	-7.89043	0.300682	-0.081171	0.968404		-7.90831	Decay_of_decay	0.566582	FALSE	PLEKHA8	GSE197495_1_ctrl_C4-2_ctrl
4	4	226.896		-0.0932614	0.975129		-11.7898	0.0323428	-0.0605422	1.00011		-53.936	Decay_of_decay	0.00255461	TRUE	PLEKHB1	GSE197495_1_ctrl_C4-2_ctrl
4	4	177.285		-0.037466	0.979413		-10.9459	-0.0814707	0.0214636	0.970984		-9.33728	Exponential	0.802477	FALSE	PLEKHB2	GSE197495_1_ctrl_C4-2_ctrl
4	4	15.7679		0.804867	1.07232	0.861194	-3.92905	0.498389	0.229109	1.0455		-3.18432	Exponential	0.652619	FALSE	PLEKHF1	GSE197495_1_ctrl_C4-2_ctrl
4	4	10.0883		0.478083	1.07195	1.44985	-1.60928	-0.119143	0.357445	0.994845		-22.5726	Decay_of_decay	0.0361002	TRUE	PLEKHF2	GSE197495_1_ctrl_C4-2_ctrl
3	3	5.12719		0.20229	1.0406	3.4265	-10.4824									PLEKHG1	GSE197495_1_ctrl_C4-2_ctrl
3	3	28.2965		-0.0380021	0.978233		-10.6739									PLEKHG2	GSE197495_1_ctrl_C4-2_ctrl
3	3	43.8167		0.438828	1.1465	1.57954	-3.60789									PLEKHG3	GSE197495_1_ctrl_C4-2_ctrl
3	3	1.16401		0.0349026	0.951922	19.8595	-1.29462									PLEKHG4B	GSE197495_1_ctrl_C4-2_ctrl
3	3	15.1598		-0.0988568	0.912209		-0.998036									PLEKHG5	GSE197495_1_ctrl_C4-2_ctrl
3	3	3.4366		0.139435	1.0429	4.97113	-13.1903									PLEKHG6	GSE197495_1_ctrl_C4-2_ctrl
3	3	0.60972		-0.0661344	0.755909		6.75766									PLEKHG7	GSE197495_1_ctrl_C4-2_ctrl
4	4	2.80087		-0.0521655	0.920978		-1.25179	0.463668	-0.251452	1.01366		-14.4932	Decay_of_decay	0.0950795	FALSE	PLEKHH2	GSE197495_1_ctrl_C4-2_ctrl
3	3	104.9		0.201616	1.0508	3.43795	-25.6779									PLEKHH3	GSE197495_1_ctrl_C4-2_ctrl
4	4	49.0411		-0.074642	0.959624		-8.2094	-0.0880334	0.00646102	0.957014		-6.22675	Exponential	0.958094	FALSE	PLEKHJ1	GSE197495_1_ctrl_C4-2_ctrl
4	4	23.8074		0.0502609	0.949943	13.791	-8.96412	0.160127	-0.0547923	0.968826		-8.32252	Exponential	0.639413	FALSE	PLEKHM1	GSE197495_1_ctrl_C4-2_ctrl
4	4	39.7049		0.00638865	0.972116	108.497	-12.6938	0.0311493	-0.0122219	0.976633		-10.8661	Exponential	0.868327	FALSE	PLEKHM2	GSE197495_1_ctrl_C4-2_ctrl
3	3	19.0953		0.222265	1.03609	3.11857	-6.66526									PLEKHM3	GSE197495_1_ctrl_C4-2_ctrl
4	4	12.2668		0.100606	0.996384	6.88971	-16.4643	0.0534713	0.0239414	0.988327		-16.3113	Exponential	0.583841	FALSE	PLEKHO1	GSE197495_1_ctrl_C4-2_ctrl
3	3	11.3352		0.414745	1.12401	1.67126	-8.07187									PLEKHO2	GSE197495_1_ctrl_C4-2_ctrl
3	3	0.498862		1.0758	1.23671	0.644311	4.92339									PLGLB2	GSE197495_1_ctrl_C4-2_ctrl
4	4	15.327		-0.0597701	0.908125		-3.43317	0.0367917	-0.0466085	0.925897		-1.66844	Exponential	0.846358	FALSE	PLGRKT	GSE197495_1_ctrl_C4-2_ctrl
4	4	1.58197		-0.0809218	1.00401		-10.6856	-0.193966	0.0545721	0.981009		-12.9242	Decay_of_decay	0.400726	FALSE	PLIN1	GSE197495_1_ctrl_C4-2_ctrl
3	3	0.443433		0.0211535	0.837188	32.7676	5.17259									PLIN2	GSE197495_1_ctrl_C4-2_ctrl
3	3	60.5008		-0.0251935	0.984497		-12.3716									PLIN3	GSE197495_1_ctrl_C4-2_ctrl
4	4	9.56963		-0.0781816	0.976267		-10.7274	0.0649959	-0.0692991	1.00435		-24.3247	Decay_of_decay	0.090914	FALSE	PLIN4	GSE197495_1_ctrl_C4-2_ctrl
4	4	0.25934		-0.294334	0.984463		9.23285	-1.49368	0.535638	0.693246		7.58866	Decay_of_decay	0.437272	FALSE	PLIN5	GSE197495_1_ctrl_C4-2_ctrl
3	3	62.8566		0.096468	1.01472	7.18526	-11.7295									PLK1	GSE197495_1_ctrl_C4-2_ctrl
3	3	80.1227		2.51168	1.87333	0.275969	-15.1199									PLK2	GSE197495_1_ctrl_C4-2_ctrl
3	3	11.6955		0.590122	1.14009	1.17458	-5.82266									PLK3	GSE197495_1_ctrl_C4-2_ctrl
3	3	12.0281		0.156883	1.02638	4.41825	-9.49456									PLK4	GSE197495_1_ctrl_C4-2_ctrl
3	3	0.637434		-0.0394996	0.836163		4.48121									PLK5	GSE197495_1_ctrl_C4-2_ctrl
3	3	14.5224		0.0771102	1.03006	8.98905	-11.2491									PLLP	GSE197495_1_ctrl_C4-2_ctrl
4	4	421.764		-0.0803996	0.963897		-11.5975	0.0336097	-0.0550649	0.986141		-15.099	Decay_of_decay	0.335345	FALSE	PLOD1	GSE197495_1_ctrl_C4-2_ctrl
4	4	85.6599		-0.0329318	0.953122		-9.77799	0.0903367	-0.0601957	0.975976		-10.5783	Decay_of_decay	0.497804	FALSE	PLOD2	GSE197495_1_ctrl_C4-2_ctrl
4	4	0.285274		6.36444	0.998607	0.108909	2.80036	5.91508	-2.54579	0.987784		2.6244	Decay_of_decay	0.551425	FALSE	PLP1	GSE197495_1_ctrl_C4-2_ctrl
4	4	15.5344		-0.0281732	1.0127		-9.02345	-0.184997	0.0767915	0.98202		-13.3156	Decay_of_decay	0.301028	FALSE	PLP2	GSE197495_1_ctrl_C4-2_ctrl
4	4	27.49		-0.00309048	0.961056		-9.11457	0.00457845	-0.0037704	0.962459		-7.12106	Exponential	0.974362	FALSE	PLPBP	GSE197495_1_ctrl_C4-2_ctrl
3	3	404.3		0.0450242	1.01296	15.395	-22.5327									PLPP1	GSE197495_1_ctrl_C4-2_ctrl
4	4	75.0529		-0.0604089	0.956977		-6.2859	0.199844	-0.126543	1.00615		-21.3204	Decay_of_decay	0.0758862	FALSE	PLPP2	GSE197495_1_ctrl_C4-2_ctrl
3	3	9.3398		0.126233	1.02591	5.49102	-14.359									PLPP3	GSE197495_1_ctrl_C4-2_ctrl
4	4	5.08306		-0.00891588	0.9666		-0.879331	-0.315146	0.14971	0.90905		-0.526174	Exponential	0.605375	FALSE	PLPP4	GSE197495_1_ctrl_C4-2_ctrl
4	4	43.6209		0.405975	1.02222	1.70737	-6.64397	0.109959	0.168205	0.982717		-12.7293	Decay_of_decay	0.237162	FALSE	PLPP6	GSE197495_1_ctrl_C4-2_ctrl
4	4	0.907689		0.68796	0.931221	1.00754	2.55762	1.86279	-0.719423	1.03586		-3.27449	Decay_of_decay	0.245183	FALSE	PLPP7	GSE197495_1_ctrl_C4-2_ctrl
4	4	4.82372		0.106223	0.923925	6.5254	-3.74886	0.140286	-0.0171634	0.929439		-1.77448	Exponential	0.949081	FALSE	PLPPR1	GSE197495_1_ctrl_C4-2_ctrl
4	4	125.313		-0.114146	0.963896		-11.9404	-0.017385	-0.0463355	0.983376		-13.7432	Decay_of_decay	0.427089	FALSE	PLPPR2	GSE197495_1_ctrl_C4-2_ctrl
4	4	52.8534		0.00703993	1.00143	98.4594	-8.5844	-0.141349	0.0733037	0.973534		-10.1337	Decay_of_decay	0.443524	FALSE	PLRG1	GSE197495_1_ctrl_C4-2_ctrl
4	4	18.465		0.0127737	0.97732	54.2635	-13.1897	0.125031	-0.0556079	0.997635		-29.0378	Decay_of_decay	0.068517	FALSE	PLS1	GSE197495_1_ctrl_C4-2_ctrl
4	4	89.5241		-0.0919149	0.956866		-9.07961	-0.0666667	-0.0121344	0.961842		-7.15804	Exponential	0.910997	FALSE	PLS3	GSE197495_1_ctrl_C4-2_ctrl
3	3	0.443433		1.01059	1.30388	0.685882	-4.33922									PLSCR3	GSE197495_1_ctrl_C4-2_ctrl
4	4	0.466811		-0.124599	0.857108		-0.140576	0.0448676	-0.0802912	0.888655		1.56204	Exponential	0.82749	FALSE	PLTP	GSE197495_1_ctrl_C4-2_ctrl
3	3	2.82688		-0.0690378	0.858693		3.11341									PLXDC1	GSE197495_1_ctrl_C4-2_ctrl
4	4	34.8553		0.0200418	0.962948	34.5851	-11.5463	0.110316	-0.0447185	0.979048		-11.6038	Decay_of_decay	0.56271	FALSE	PLXDC2	GSE197495_1_ctrl_C4-2_ctrl
3	3	84.1967		0.0144459	1.00358	47.9821	-44.7841									PLXNA1	GSE197495_1_ctrl_C4-2_ctrl
3	3	3.38117		0.295168	1.08951	2.34831	-9.33259									PLXNA2	GSE197495_1_ctrl_C4-2_ctrl
3	3	0.526576		0.484448	1.15919	1.4308	-3.43589									PLXNA4	GSE197495_1_ctrl_C4-2_ctrl
3	3	1.57973		0.27121	1.01077	2.55576	-0.270539									PLXNC1	GSE197495_1_ctrl_C4-2_ctrl
4	4	8.86942		-0.102862	0.920148		-4.64966	0.210013	-0.150221	0.979743		-11.7965	Decay_of_decay	0.206524	FALSE	PLXND1	GSE197495_1_ctrl_C4-2_ctrl
3	3	0.110858		0.564574	1.08566	1.22773	1.56051									PM20D1	GSE197495_1_ctrl_C4-2_ctrl
4	4	10.5033		0.271409	1.04134	2.55388	-3.87368	-0.113463	0.208089	0.982333		-13.0822	Decay_of_decay	0.158453	FALSE	PMAIP1	GSE197495_1_ctrl_C4-2_ctrl
4	4	421.79		0.0893034	1.0047	7.76171	-27.348	0.0824501	0.00347485	1.00352		-25.8758	Exponential	0.771272	FALSE	PMEPA1	GSE197495_1_ctrl_C4-2_ctrl
3	3	14.4947		-0.0240693	0.978216		-9.14568									PMF1	GSE197495_1_ctrl_C4-2_ctrl
4	3	0.0518679		-0.0793517	0.591613		10.2269	3.97517	-1.97868	1.02846		-0.082146	Decay_of_decay	0.137739	FALSE	PMF1-BGLAP	GSE197495_1_ctrl_C4-2_ctrl
4	4	0.285274		0.36629	0.926625	1.89235	1.07557	0.025557	0.184572	0.880731		2.51877	Exponential	0.765226	FALSE	PMFBP1	GSE197495_1_ctrl_C4-2_ctrl
3	3	41.5995		0.190915	1.04354	3.63066	-14.9936									PML	GSE197495_1_ctrl_C4-2_ctrl
4	4	84.3632		-0.0662152	0.981688		-10.8538	-0.119693	0.0258914	0.971154		-9.46047	Exponential	0.755203	FALSE	PMPCA	GSE197495_1_ctrl_C4-2_ctrl
3	3	25.7468		0.12524	1.04792	5.53454	-8.58845									PMS1	GSE197495_1_ctrl_C4-2_ctrl
3	3	60.7225		0.112761	1.02147	6.14704	-13.5225									PMS2	GSE197495_1_ctrl_C4-2_ctrl
4	4	29.1757		-0.098737	0.945967		-7.19144	-0.0705559	-0.0135092	0.951509		-5.25088	Exponential	0.92249	FALSE	PMVK	GSE197495_1_ctrl_C4-2_ctrl
3	3	5.68148		-0.160342	0.908777		-2.34062									PNCK	GSE197495_1_ctrl_C4-2_ctrl
4	4	89.4463		-0.0168948	0.994621		-17.5507	-0.0486622	0.015606	0.98859		-16.7401	Exponential	0.661391	FALSE	PNISR	GSE197495_1_ctrl_C4-2_ctrl
4	4	106.459		-0.0826602	0.977537		-15.7448	-0.02615	-0.0272845	0.988731		-16.8482	Decay_of_decay	0.474709	FALSE	PNKD	GSE197495_1_ctrl_C4-2_ctrl
4	3	0.025934		-0.337041	1.48345		21.7446	-7.20362	2.70409	0.0550676		13.6938	Decay_of_decay	0.183782	FALSE	PNLDC1	GSE197495_1_ctrl_C4-2_ctrl
4	4	0.363076		-0.0266605	1.07785		3.67074	-0.766496	0.361335	0.922362		-2.42104	Decay_of_decay	0.236962	FALSE	PNLIPRP2	GSE197495_1_ctrl_C4-2_ctrl
4	4	85.2968		0.0499232	0.966345	13.8843	-12.155	0.155091	-0.0525494	0.984624		-13.9854	Decay_of_decay	0.425354	FALSE	PNMA1	GSE197495_1_ctrl_C4-2_ctrl
4	4	1.91911		0.0881036	0.989463	7.86741	0.479394	-0.375246	0.233064	0.907464		-0.404515	Decay_of_decay	0.491262	FALSE	PNMA2	GSE197495_1_ctrl_C4-2_ctrl
4	4	7.62459		-0.136267	1.0005		-7.93034	-0.280916	0.0687892	0.969605		-9.32077	Decay_of_decay	0.454285	FALSE	PNMA6A	GSE197495_1_ctrl_C4-2_ctrl
4	4	17.5832		0.0378358	0.987034	18.3199	-19.6012	0.0601471	-0.0111261	0.99103		-18.4571	Exponential	0.710729	FALSE	PNO1	GSE197495_1_ctrl_C4-2_ctrl
3	3	48.3064		0.0179363	0.995972	38.6449	-12.7287									PNP	GSE197495_1_ctrl_C4-2_ctrl
4	3	0.0518679		-0.193214	1.37377		21.4354	-7.48645	2.99261	0.0498353		13.7053	Decay_of_decay	0.191531	FALSE	PNPLA1	GSE197495_1_ctrl_C4-2_ctrl
4	4	5.88701		-0.0359068	0.981739		-10.1566	-0.101118	0.0318169	0.969228		-8.89612	Exponential	0.730471	FALSE	PNPLA3	GSE197495_1_ctrl_C4-2_ctrl
4	4	37.4227		-0.024981	0.993058		-17.6112	-0.0510931	0.012799	0.98807		-16.3932	Exponential	0.723077	FALSE	PNPLA4	GSE197495_1_ctrl_C4-2_ctrl
4	4	90.5873		-0.117223	0.977438		-15.7528	-0.0741787	-0.0206001	0.986241		-15.3448	Exponential	0.611543	FALSE	PNPLA6	GSE197495_1_ctrl_C4-2_ctrl
4	4	57.0288		0.0197659	0.950786	35.0679	-6.04479	-0.0119776	0.0156737	0.945124		-4.09352	Exponential	0.929802	FALSE	PNPLA8	GSE197495_1_ctrl_C4-2_ctrl
4	4	65.5611		-0.0216234	0.987945		-20.4547	0.0138159	-0.017394	0.994644		-22.6974	Decay_of_decay	0.40049	FALSE	PNPO	GSE197495_1_ctrl_C4-2_ctrl
4	4	39.7568		-0.0693738	1.00104		-3.4127	-0.337077	0.129265	0.946811		-4.88685	Decay_of_decay	0.44857	FALSE	PNPT1	GSE197495_1_ctrl_C4-2_ctrl
4	4	38.1748		0.956833	1.03873	0.724418	-5.82694	0.413985	0.421726	0.993974		-18.0843	Decay_of_decay	0.107638	FALSE	PNRC1	GSE197495_1_ctrl_C4-2_ctrl
4	4	77.75		0.280431	0.990342	2.47172	-14.9421	0.239918	0.0217827	0.984482		-13.5585	Exponential	0.753282	FALSE	PNRC2	GSE197495_1_ctrl_C4-2_ctrl
4	4	20.2026		-0.0616863	0.929562		-5.66908	0.215153	-0.134247	0.98085		-12.2113	Decay_of_decay	0.223409	FALSE	POC1B	GSE197495_1_ctrl_C4-2_ctrl
3	3	0.110858		0.564574	1.08566	1.22773	1.56051									POC1B-GALNT4	GSE197495_1_ctrl_C4-2_ctrl
3	3	15.1876		0.528698	1.175	1.31105	-2.63157									POC5	GSE197495_1_ctrl_C4-2_ctrl
3	3	0.249431		-0.0553998	0.832806		4.41724									PODNL1	GSE197495_1_ctrl_C4-2_ctrl
4	4	71.3703		-0.0105718	0.976098		-13.5332	0.00240977	-0.00638036	0.978511		-11.5929	Exponential	0.922355	FALSE	PODXL	GSE197495_1_ctrl_C4-2_ctrl
4	4	280.346		-0.140717	0.970661		-12.2678	-0.0286557	-0.0533623	0.993866		-21.7524	Decay_of_decay	0.152969	FALSE	PODXL2	GSE197495_1_ctrl_C4-2_ctrl
4	4	2.85274		0.0275529	0.843838	25.157	0.231215	0.679202	-0.32099	0.946019		-3.05628	Decay_of_decay	0.345432	FALSE	POF1B	GSE197495_1_ctrl_C4-2_ctrl
4	4	90.4317		0.0356962	1.00295	19.4179	-25.4084	0.0125031	0.0115727	0.998734		-34.1953	Decay_of_decay	0.167223	FALSE	POFUT1	GSE197495_1_ctrl_C4-2_ctrl
4	4	106.848		0.334049	1.03493	2.07499	-10.1383	0.152027	0.100853	1.00914		-17.87	Decay_of_decay	0.191489	FALSE	POGK	GSE197495_1_ctrl_C4-2_ctrl
3	3	18.4024		-0.000589795	0.990507		-12.2265									POGLUT1	GSE197495_1_ctrl_C4-2_ctrl
3	3	9.64466		0.0770484	1.00903	8.99626	-11.3501									POGLUT2	GSE197495_1_ctrl_C4-2_ctrl
3	3	0.443433		0.0367241	0.971982	18.8744	-3.82662									POGLUT3	GSE197495_1_ctrl_C4-2_ctrl
4	4	98.9381		0.255922	1.02644	2.70844	-12.8247	0.13428	0.0653089	1.00804		-19.0207	Decay_of_decay	0.233748	FALSE	POGZ	GSE197495_1_ctrl_C4-2_ctrl
4	4	32.7287		0.0172073	1.00569	40.2822	-11.8616	-0.0913035	0.0538125	0.985473		-14.8497	Decay_of_decay	0.360176	FALSE	POLA1	GSE197495_1_ctrl_C4-2_ctrl
3	3	4.04632		-0.133948	0.866759		1.67134									POLA2	GSE197495_1_ctrl_C4-2_ctrl
4	4	28.1384		0.0947012	0.994412	7.31931	-16.3952	0.0536763	0.0207973	0.987373		-15.6872	Exponential	0.64784	FALSE	POLB	GSE197495_1_ctrl_C4-2_ctrl
4	4	37.6561		-0.0440657	0.97024		-10.325	0.112923	-0.0766157	0.999932		-57.5341	Decay_of_decay	0.00135668	TRUE	POLD1	GSE197495_1_ctrl_C4-2_ctrl
3	3	17.6542		0.223106	1.1048	3.1068	-1.78728									POLD3	GSE197495_1_ctrl_C4-2_ctrl
3	3	217.698		-0.0865161	0.952658		-6.32609									POLDIP2	GSE197495_1_ctrl_C4-2_ctrl
4	4	116.392		0.0742649	1.00422	9.33345	-14.7489	-0.00498031	0.0399622	0.990247		-17.8613	Decay_of_decay	0.353962	FALSE	POLDIP3	GSE197495_1_ctrl_C4-2_ctrl
3	3	100.881		-0.000599187	0.99283		-13.9432									POLE3	GSE197495_1_ctrl_C4-2_ctrl
4	4	22.1735		-0.0941177	0.946123		-6.19964	-0.102839	0.00418283	0.944411		-4.20403	Exponential	0.97892	FALSE	POLE4	GSE197495_1_ctrl_C4-2_ctrl
3	3	59.0597		0.0576802	1.00568	12.0171	-12.3922									POLG	GSE197495_1_ctrl_C4-2_ctrl
4	4	31.5098		-0.0744542	0.973305		-12.02									POLG2	GSE197495_1_ctrl_C4-2_ctrl
3	3	81.7024		0.192936	1.04953	3.59263	-38.0871									POLH	GSE197495_1_ctrl_C4-2_ctrl
3	3	49.3319		0.107339	1.05312	6.45754	-5.79068									POLL	GSE197495_1_ctrl_C4-2_ctrl
3	3	25.3865		0.124217	1.00064	5.58011	-4.6837									POLM	GSE197495_1_ctrl_C4-2_ctrl
4	4	23.7555		0.0309847	0.988286	22.3706	-11.5862	0.156698	-0.0626706	1.0108		-16.8249	Decay_of_decay	0.265184	FALSE	POLQ	GSE197495_1_ctrl_C4-2_ctrl
4	4	97.2783		0.102944	0.993708	6.73322	-13.0232	0.206176	-0.0525486	1.01109		-16.473	Decay_of_decay	0.337748	FALSE	POLR1A	GSE197495_1_ctrl_C4-2_ctrl
4	4	59.311		0.238495	0.996048	2.90634	-14.3268	0.169006	0.0368668	0.985557		-14.2939	Exponential	0.571617	FALSE	POLR1B	GSE197495_1_ctrl_C4-2_ctrl
4	4	29.5129		0.144642	1.01483	4.79215	-7.95651	-0.0577701	0.104318	0.98086		-12.4902	Decay_of_decay	0.291378	FALSE	POLR1C	GSE197495_1_ctrl_C4-2_ctrl
4	4	275.886		0.0606781	1.00302	11.4234	-11.7249	-0.0475023	0.0543077	0.983679		-13.8189	Decay_of_decay	0.409225	FALSE	POLR1D	GSE197495_1_ctrl_C4-2_ctrl
4	4	46.4218		0.0163683	0.974818	42.3468	-14.6351	0.0750246	-0.0290536	0.98542		-14.563	Exponential	0.575549	FALSE	POLR1E	GSE197495_1_ctrl_C4-2_ctrl
3	3	202.039		0.009484	1.00256	73.086	-35.6575									POLR2A	GSE197495_1_ctrl_C4-2_ctrl
3	3	43.7058		0.0532571	1.02439	13.0151	-11.103									POLR2C	GSE197495_1_ctrl_C4-2_ctrl
3	3	46.2001		0.334892	1.07863	2.06977	-11.5624									POLR2D	GSE197495_1_ctrl_C4-2_ctrl
4	4	198.421		-0.146174	0.956596		-10.3515	-0.0203223	-0.0598029	0.982488		-13.3499	Decay_of_decay	0.359652	FALSE	POLR2E	GSE197495_1_ctrl_C4-2_ctrl
4	4	79.0727		-0.0561932	0.983246		-7.77044	-0.169265	0.0548412	0.961073		-7.13079	Exponential	0.639169	FALSE	POLR2H	GSE197495_1_ctrl_C4-2_ctrl
4	4	56.8732		-0.0568237	1.04264		0.160396	-0.53176	0.230159	0.943708		-4.69823	Decay_of_decay	0.278955	FALSE	POLR2J	GSE197495_1_ctrl_C4-2_ctrl
4	4	1.08923		-0.0106973	0.997955		-9.68643	-0.131103	0.0591912	0.975047		-10.6015	Decay_of_decay	0.488856	FALSE	POLR2J2	GSE197495_1_ctrl_C4-2_ctrl
3	3	41.4609		0.116513	1.04895	5.9491	-7.50355									POLR2M	GSE197495_1_ctrl_C4-2_ctrl
3	3	87.3285		0.197956	1.05982	3.50153	-11.7891									POLR3A	GSE197495_1_ctrl_C4-2_ctrl
4	4	25.1559		0.132772	0.987134	5.22057	-18.7269	0.146924	-0.00725358	0.98946		-16.952	Exponential	0.849716	FALSE	POLR3B	GSE197495_1_ctrl_C4-2_ctrl
3	3	29.3497		0.192083	1.06658	3.60858	-7.91418									POLR3C	GSE197495_1_ctrl_C4-2_ctrl
3	3	61.9143		0.149004	1.04969	4.65188	-10.4128									POLR3D	GSE197495_1_ctrl_C4-2_ctrl
3	3	47.6136		0.0660226	1.00488	10.4986	-10.6564									POLR3E	GSE197495_1_ctrl_C4-2_ctrl
4	4	14.912		0.11685	1.01535	5.93195	-9.6526	-0.0490235	0.0847745	0.986862		-15.5116	Decay_of_decay	0.244317	FALSE	POLR3F	GSE197495_1_ctrl_C4-2_ctrl
3	3	4.40661		0.17362	1.01819	3.99232	-5.52224									POLR3GL	GSE197495_1_ctrl_C4-2_ctrl
4	4	65.8204		0.0409343	0.99934	16.9332	-7.86266	-0.120321	0.0803977	0.969956		-9.06344	Decay_of_decay	0.46763	FALSE	POLR3H	GSE197495_1_ctrl_C4-2_ctrl
4	4	22.4329		-0.0835299	0.984955		-10.9689	-0.14587	0.0300524	0.972448		-9.87756	Exponential	0.702284	FALSE	POLR3K	GSE197495_1_ctrl_C4-2_ctrl
3	3	81.2313		0.390646	1.10092	1.77436	-21.2466									POM121	GSE197495_1_ctrl_C4-2_ctrl
3	3	111.052		0.448181	1.12141	1.54658	-17.8119									POM121C	GSE197495_1_ctrl_C4-2_ctrl
4	4	0.285274		0.0616534	0.767943	11.2427	5.81122									POM121L2	GSE197495_1_ctrl_C4-2_ctrl
4	4	103.658		-0.0832348	0.963156		-10.9393	-0.0446492	-0.0185987	0.970732		-9.2411	Exponential	0.826225	FALSE	POMGNT1	GSE197495_1_ctrl_C4-2_ctrl
4	4	24.1964		0.0955409	0.935715	7.25498	-4.81311	0.106814	-0.0056728	0.937573		-2.81696	Exponential	0.980245	FALSE	POMGNT2	GSE197495_1_ctrl_C4-2_ctrl
3	3	2.74374		0.400276	1.10202	1.73167	-17.2621									POMK	GSE197495_1_ctrl_C4-2_ctrl
4	4	41.2609		-0.122477	0.974067		-13.7481	-0.0318331	-0.0433489	0.992599		-20.2436	Decay_of_decay	0.224775	FALSE	POMT1	GSE197495_1_ctrl_C4-2_ctrl
3	3	6.95635		-0.0102682	0.957915		-3.60151									POMZP3	GSE197495_1_ctrl_C4-2_ctrl
4	4	105.888		-0.0637813	1.00492		-8.74214	-0.209248	0.0705101	0.975709		-10.9674	Decay_of_decay	0.401498	FALSE	PON2	GSE197495_1_ctrl_C4-2_ctrl
3	3	14.9104		0.125402	1.04796	5.52741	-8.58636									POP1	GSE197495_1_ctrl_C4-2_ctrl
4	4	41.3647		-0.0446638	0.968567		-8.32261	-0.095112	0.0245323	0.958911		-6.57964	Exponential	0.839485	FALSE	POP4	GSE197495_1_ctrl_C4-2_ctrl
4	4	26.6861		-0.0144398	0.993464		-9.73352	-0.122791	0.0531963	0.972857		-9.91849	Decay_of_decay	0.550583	FALSE	POP5	GSE197495_1_ctrl_C4-2_ctrl
3	3	50.1079		0.218754	1.09136	3.16861	-3.60226									POP7	GSE197495_1_ctrl_C4-2_ctrl
4	4	1.81538		-0.0667164	0.899531		-1.59742	0.442368	-0.246763	0.990809		-17.7092	Decay_of_decay	0.0662878	FALSE	POPDC2	GSE197495_1_ctrl_C4-2_ctrl
4	4	0.985491		-0.185602	0.645762		6.24992	1.0191	-0.560961	0.827737		6.71781	Exponential	0.618449	FALSE	POPDC3	GSE197495_1_ctrl_C4-2_ctrl
4	4	87.1381		-0.0790244	0.963583		-11.9044	0.00694632	-0.0415164	0.980359		-12.3499	Decay_of_decay	0.527157	FALSE	POR	GSE197495_1_ctrl_C4-2_ctrl
4	4	59.5703		0.0034532	0.984743	200.726	-13.556	-0.0264918	0.0147775	0.979199		-11.888	Exponential	0.817853	FALSE	POT1	GSE197495_1_ctrl_C4-2_ctrl
4	3	0.0518679		0.0217021	0.633666	31.9392	10.2739	-0.766316	0.364251	0.520886		12.1414	Exponential	0.884423	FALSE	POTEG	GSE197495_1_ctrl_C4-2_ctrl
4	4	0.103736		0.679071	0.867942	1.02073	0.585724	1.24853	-0.329941	0.923635		1.62805	Exponential	0.694676	FALSE	POTEH	GSE197495_1_ctrl_C4-2_ctrl
3	3	0.194002		0.899871	1.13278	0.770274	6.8878									POTEI	GSE197495_1_ctrl_C4-2_ctrl
4	4	40.4051		0.302005	1.0351	2.29515	-10.7293	0.145697	0.085531	1.01231		-15.5335	Decay_of_decay	0.280993	FALSE	POU2F1	GSE197495_1_ctrl_C4-2_ctrl
4	4	1.03736		0.157966	0.987818	4.38796	-19.8661	0.182182	-0.0125107	0.991706		-18.7894	Exponential	0.699993	FALSE	POU2F2	GSE197495_1_ctrl_C4-2_ctrl
3	3	4.3789		0.543111	1.13885	1.27625	-12.364									POU2F3	GSE197495_1_ctrl_C4-2_ctrl
4	4	0.207472		0.880533	0.839268	0.78719	3.40966	1.56606	-0.397286	0.898927		5.02007	Exponential	0.80293	FALSE	POU3F1	GSE197495_1_ctrl_C4-2_ctrl
3	3	0.221716		0.197657	1.07477	3.50682	-5.93437									POU3F2	GSE197495_1_ctrl_C4-2_ctrl
3	3	2.02316		0.0711992	0.978446	9.73532	-3.37072									POU4F1	GSE197495_1_ctrl_C4-2_ctrl
4	4	5.13493		0.100596	0.976706	6.89039	-14.7972	0.183787	-0.0422083	0.990627		-17.8587	Decay_of_decay	0.356493	FALSE	POU5F1	GSE197495_1_ctrl_C4-2_ctrl
3	3	4.40661		0.208266	1.04398	3.32817	-11.5064									POU5F1B	GSE197495_1_ctrl_C4-2_ctrl
3	3	0.692863		0.0134942	0.791861	51.3661	6.52909									POU6F1	GSE197495_1_ctrl_C4-2_ctrl
3	3	0.249431		0.375273	0.976149	1.84705	4.45197									POU6F2	GSE197495_1_ctrl_C4-2_ctrl
4	4	145.438		-0.0543296	0.974224		-6.61457	-0.166036	0.0541615	0.952496		-5.53187	Exponential	0.700928	FALSE	PPA1	GSE197495_1_ctrl_C4-2_ctrl
4	4	57.7549		-0.10781	0.977137		-7.89307	-0.19725	0.0428041	0.958879		-6.76477	Exponential	0.708177	FALSE	PPA2	GSE197495_1_ctrl_C4-2_ctrl
3	3	8.97951		0.182965	1.0685	3.7884	-6.61621									PPAN	GSE197495_1_ctrl_C4-2_ctrl
4	4	38.3045		0.212669	0.987572	3.25927	-11.4831	0.358636	-0.0768144	1.00964		-17.2434	Decay_of_decay	0.24751	FALSE	PPARA	GSE197495_1_ctrl_C4-2_ctrl
4	4	56.6398		0.0644147	0.999844	10.7607	-12.6931	-0.0251913	0.0450261	0.983932		-13.9066	Decay_of_decay	0.466714	FALSE	PPARD	GSE197495_1_ctrl_C4-2_ctrl
4	4	8.68788		-0.0113646	0.949522		-8.86148	0.156906	-0.082648	0.979955		-11.9059	Decay_of_decay	0.357345	FALSE	PPARG	GSE197495_1_ctrl_C4-2_ctrl
3	3	2.77145		0.8529	1.20836	0.812694	-1.81831									PPARGC1A	GSE197495_1_ctrl_C4-2_ctrl
4	4	20.9287		0.629869	1.03511	1.10046	-9.90383	0.538939	0.0579775	1.02548		-8.51543	Exponential	0.754224	FALSE	PPARGC1B	GSE197495_1_ctrl_C4-2_ctrl
4	4	16.8571		0.114991	0.977102	6.02782	-12.5291	0.110008	0.00253607	0.976273		-10.5348	Exponential	0.975907	FALSE	PPCDC	GSE197495_1_ctrl_C4-2_ctrl
4	4	343.988		-0.117906	0.947359		-7.26358	0.104568	-0.106528	0.991438		-18.8638	Decay_of_decay	0.116953	FALSE	PPDPF	GSE197495_1_ctrl_C4-2_ctrl
3	3	0.166287		0.254782	1.10288	2.72055	-3.15036									PPDPFL	GSE197495_1_ctrl_C4-2_ctrl
3	3	0.637434		0.47885	1.08037	1.44753	-0.879065									PPEF1	GSE197495_1_ctrl_C4-2_ctrl
3	3	0.166287		1.39163	1.40476	0.498083	-3.95992									PPEF2	GSE197495_1_ctrl_C4-2_ctrl
4	4	85.0634		0.0106139	1.00106	65.3058	-19.1797	-0.030261	0.0202427	0.99345		-21.1338	Decay_of_decay	0.417679	FALSE	PPFIA1	GSE197495_1_ctrl_C4-2_ctrl
4	4	78.165		-0.0153575	0.996131		-29.3268	-0.00941439	-0.00292289	0.997256		-28.0789	Exponential	0.728259	FALSE	PPFIA2	GSE197495_1_ctrl_C4-2_ctrl
4	4	36.1779		0.173741	0.98246	3.98953	-11.9419	0.131688	0.0217974	0.975788		-10.2859	Exponential	0.814634	FALSE	PPFIA3	GSE197495_1_ctrl_C4-2_ctrl
4	4	103.606		0.0565476	0.991084	12.2578	-21.3003	0.0617795	-0.00262349	0.992009		-19.3647	Exponential	0.91932	FALSE	PPFIBP1	GSE197495_1_ctrl_C4-2_ctrl
4	4	43.8284		0.139663	1.02034	4.96299	-13.6448	0.0306944	0.0561723	1.00204		-30.2641	Decay_of_decay	0.0621998	FALSE	PPFIBP2	GSE197495_1_ctrl_C4-2_ctrl
3	3	0.166287		0.714175	1.10326	0.970557	4.30673									PPIAL4A	GSE197495_1_ctrl_C4-2_ctrl
4	4	0.103736		-1.11511	0.287723		10.2027	2.64444	-1.59926	0.9064		4.70496	Decay_of_decay	0.256236	FALSE	PPIAL4C	GSE197495_1_ctrl_C4-2_ctrl
4	4	274.719		-0.086515	0.983976		-11.4694	-0.138735	0.0251567	0.973484		-10.1755	Exponential	0.736454	FALSE	PPIB	GSE197495_1_ctrl_C4-2_ctrl
3	3	27.1325		-0.0571333	0.963667		-7.19996									PPIC	GSE197495_1_ctrl_C4-2_ctrl
4	4	49.871		-0.0410021	0.987857		-20.5661	-0.00922856	-0.0155142	0.993971		-21.7997	Decay_of_decay	0.46528	FALSE	PPID	GSE197495_1_ctrl_C4-2_ctrl
4	4	64.0828		0.038563	0.983386	17.9744	-8.21289	-0.0712327	0.0546413	0.963607		-7.45666	Exponential	0.654129	FALSE	PPIE	GSE197495_1_ctrl_C4-2_ctrl
3	3	209.605		-0.00920753	0.989845		-13.2919									PPIF	GSE197495_1_ctrl_C4-2_ctrl
4	4	67.0134		0.0212253	0.988273	32.6566	-15.4324	-0.00374864	0.0123902	0.983714		-13.798	Exponential	0.809002	FALSE	PPIG	GSE197495_1_ctrl_C4-2_ctrl
4	4	30.4465		0.0979944	0.994006	7.07334	-22.3723	0.0926754	0.00270012	0.993098		-20.4555	Exponential	0.908378	FALSE	PPIL4	GSE197495_1_ctrl_C4-2_ctrl
4	4	40.3273		-0.0947868	0.976844		-13.4752	-0.0906846	-0.00197278	0.977668		-11.4818	Exponential	0.974258	FALSE	PPIP5K1	GSE197495_1_ctrl_C4-2_ctrl
4	4	50.2082		-0.0213151	0.963558		-11.7687	0.0642119	-0.04191	0.979403		-11.8427	Decay_of_decay	0.561119	FALSE	PPL	GSE197495_1_ctrl_C4-2_ctrl
4	4	95.5148		0.0572027	0.968832	12.1174	-12.608	0.116547	-0.0297029	0.979129		-11.597	Exponential	0.689925	FALSE	PPM1A	GSE197495_1_ctrl_C4-2_ctrl
4	4	9.49183		0.0452706	0.88756	15.3112	-2.3231	0.282636	-0.117441	0.926525		-1.2656	Exponential	0.697008	FALSE	PPM1B	GSE197495_1_ctrl_C4-2_ctrl
4	4	35.5555		0.693191	1.04629	0.999937	-5.79065	0.260029	0.288492	1.00161		-30.7332	Decay_of_decay	0.0219452	TRUE	PPM1D	GSE197495_1_ctrl_C4-2_ctrl
3	3	8.78551		0.313623	1.07858	2.21013	-18.0715									PPM1E	GSE197495_1_ctrl_C4-2_ctrl
4	4	42.8948		0.0551725	0.993903	12.5633	-16.6329	0.122587	-0.0338306	1.0058		-21.8328	Decay_of_decay	0.266553	FALSE	PPM1F	GSE197495_1_ctrl_C4-2_ctrl
4	4	147.072		-0.0332907	0.984144		-17.6837	-0.0150641	-0.00891261	0.987621		-16.0474	Exponential	0.809488	FALSE	PPM1G	GSE197495_1_ctrl_C4-2_ctrl
4	4	37.0337		0.216617	0.959944	3.19988	-8.68386	0.238163	-0.0112778	0.96318		-6.71768	Exponential	0.941502	FALSE	PPM1H	GSE197495_1_ctrl_C4-2_ctrl
4	4	5.54987		-0.0688224	1.00696		-6.90809	-0.252495	0.08887	0.969776		-9.28562	Decay_of_decay	0.39278	FALSE	PPM1J	GSE197495_1_ctrl_C4-2_ctrl
4	4	31.3542		0.0204891	0.994716	33.83	-17.336	0.0802039	-0.0296765	1.00561		-22.1966	Decay_of_decay	0.278881	FALSE	PPM1K	GSE197495_1_ctrl_C4-2_ctrl
4	4	9.49183		0.063633	0.957686	10.8929	-3.3172	-0.106007	0.0846779	0.928172		-2.05221	Exponential	0.731264	FALSE	PPM1L	GSE197495_1_ctrl_C4-2_ctrl
3	3	1.44116		0.124172	1.01189	5.58215	-7.40419									PPM1N	GSE197495_1_ctrl_C4-2_ctrl
4	4	114.006		0.0156349	0.993895	44.3332	-25.5382	0.0363133	-0.0102562	0.997691		-29.3687	Decay_of_decay	0.320529	FALSE	PPME1	GSE197495_1_ctrl_C4-2_ctrl
4	4	170.905		-0.0136605	0.990372		-12.3738	-0.0770762	0.0311526	0.978377		-11.6676	Exponential	0.647616	FALSE	PPP1CB	GSE197495_1_ctrl_C4-2_ctrl
4	4	227.519		0.0303187	1.00197	22.862	-12.0652	-0.0693059	0.0495761	0.983688		-13.8795	Decay_of_decay	0.42636	FALSE	PPP1CC	GSE197495_1_ctrl_C4-2_ctrl
3	3	149.769		1.04129	1.28593	0.665663	-6.33733									PPP1R10	GSE197495_1_ctrl_C4-2_ctrl
3	3	69.508		0.0467411	1.01919	14.8295	-13.4608									PPP1R11	GSE197495_1_ctrl_C4-2_ctrl
4	4	56.4582		0.173468	1.02198	3.99581	-8.27375	-0.0355738	0.108875	0.987664		-15.9435	Decay_of_decay	0.193026	FALSE	PPP1R12A	GSE197495_1_ctrl_C4-2_ctrl
3	3	31.8163		0.0731314	0.987713	9.47811	-4.87185									PPP1R12B	GSE197495_1_ctrl_C4-2_ctrl
3	3	40.2415		-0.126156	0.911659		-1.67025									PPP1R12C	GSE197495_1_ctrl_C4-2_ctrl
3	3	42.4587		0.242	1.07884	2.86425	-8.06731									PPP1R13B	GSE197495_1_ctrl_C4-2_ctrl
3	3	21.2016		0.065452	1.0296	10.5902	-10.0093									PPP1R13L	GSE197495_1_ctrl_C4-2_ctrl
4	4	167.507		-0.147285	0.938944		-7.89943	-0.016076	-0.0622536	0.965591		-7.94059	Decay_of_decay	0.564303	FALSE	PPP1R14B	GSE197495_1_ctrl_C4-2_ctrl
4	4	7.05404		-0.155717	0.899078		1.23174	-0.358115	0.094945	0.858372		2.86919	Exponential	0.809782	FALSE	PPP1R14C	GSE197495_1_ctrl_C4-2_ctrl
4	4	11.4369		0.933456	1.02986	0.74256	-5.46264	1.04557	-0.0858844	1.03848		-3.65934	Exponential	0.859407	FALSE	PPP1R15A	GSE197495_1_ctrl_C4-2_ctrl
4	4	95.9557		0.760591	1.06579	0.911328	-3.60306	0.645029	0.0822377	1.05527		-1.77156	Exponential	0.869797	FALSE	PPP1R15B	GSE197495_1_ctrl_C4-2_ctrl
4	4	16.7533		0.418702	1.01314	1.65547	-18.7284	0.383302	0.0201888	1.00859		-17.8711	Exponential	0.667783	FALSE	PPP1R18	GSE197495_1_ctrl_C4-2_ctrl
4	4	0.207472		0.486417	0.684372	1.42501	7.01289	4.58016	-2.12422	0.978882		0.425813	Decay_of_decay	0.222107	FALSE	PPP1R1A	GSE197495_1_ctrl_C4-2_ctrl
4	4	3.50109		-0.0959329	0.951525		-5.44223	-0.156145	0.028854	0.939608		-3.62223	Exponential	0.865455	FALSE	PPP1R1B	GSE197495_1_ctrl_C4-2_ctrl
4	4	94.7887		0.0140238	0.97119	49.4263	-13.0606	0.056774	-0.0211481	0.978923		-11.6453	Exponential	0.759543	FALSE	PPP1R2	GSE197495_1_ctrl_C4-2_ctrl
4	4	12.1371		-0.0773453	0.975616		-13.954	-0.0573633	-0.0096533	0.979558		-12.128	Exponential	0.867696	FALSE	PPP1R21	GSE197495_1_ctrl_C4-2_ctrl
4	4	46.8627		0.174804	1.00448	3.96529	-27.6406	0.157251	0.00913765	1.00167		-31.6195	Decay_of_decay	0.314101	FALSE	PPP1R26	GSE197495_1_ctrl_C4-2_ctrl
3	3	0.720578		0.489528	1.12523	1.41595	-14.3016									PPP1R27	GSE197495_1_ctrl_C4-2_ctrl
4	4	14.549		0.141953	1.01255	4.88292	-16.9938	0.147159	-0.00268541	1.01341		-15.0142	Exponential	0.954489	FALSE	PPP1R35	GSE197495_1_ctrl_C4-2_ctrl
4	4	0.337142		-0.0640014	0.605166		7.38834	2.9379	-1.44377	0.942739		2.54623	Decay_of_decay	0.279572	FALSE	PPP1R36	GSE197495_1_ctrl_C4-2_ctrl
4	4	25.3894		0.0583818	1.0051	11.8727	-27.0053	0.0414304	0.00851641	1.00208		-30.1643	Decay_of_decay	0.351666	FALSE	PPP1R37	GSE197495_1_ctrl_C4-2_ctrl
4	4	41.1831		1.01816	1.06367	0.680781	-4.63638	0.33293	0.624314	1.01498		-8.15602	Decay_of_decay	0.334509	FALSE	PPP1R3B	GSE197495_1_ctrl_C4-2_ctrl
4	4	17.5832		1.12897	1.0427	0.613965	-7.30766	0.70078	0.407386	1.01523		-8.26408	Decay_of_decay	0.485697	FALSE	PPP1R3D	GSE197495_1_ctrl_C4-2_ctrl
3	3	13.9127		0.132099	0.997459	5.24717	-3.72361									PPP1R3E	GSE197495_1_ctrl_C4-2_ctrl
4	4	1.55604		0.865506	1.00242	0.800858	-4.31964	0.443348	0.291637	0.963548		-4.80361	Decay_of_decay	0.523839	FALSE	PPP1R3G	GSE197495_1_ctrl_C4-2_ctrl
4	4	59.3629		-0.0505348	0.989326		-16.454	-0.0709046	0.00991443	0.985356		-14.8	Exponential	0.814115	FALSE	PPP1R7	GSE197495_1_ctrl_C4-2_ctrl
3	3	59.6694		0.241236	1.0711	2.87332	-11.7428									PPP1R8	GSE197495_1_ctrl_C4-2_ctrl
4	4	13.9525		0.0843382	0.966516	8.21866	-9.07096	0.285878	-0.101796	1.00023		-47.338	Decay_of_decay	0.00414872	TRUE	PPP1R9A	GSE197495_1_ctrl_C4-2_ctrl
4	4	110.634		0.0446	0.994045	15.5414	-24.9099	0.0694874	-0.012445	0.998494		-32.712	Decay_of_decay	0.189761	FALSE	PPP1R9B	GSE197495_1_ctrl_C4-2_ctrl
3	3	153.345		0.0807378	1.02838	8.58516	-12.9353									PPP2CA	GSE197495_1_ctrl_C4-2_ctrl
4	4	89.3425		0.0522113	0.984967	13.2758	-14.685	0.0343433	0.00893935	0.981804		-12.8284	Exponential	0.879811	FALSE	PPP2CB	GSE197495_1_ctrl_C4-2_ctrl
4	4	249.874		-0.0749418	0.978384		-16.0513	-0.0288945	-0.0222739	0.987453		-15.988	Exponential	0.574667	FALSE	PPP2R1A	GSE197495_1_ctrl_C4-2_ctrl
4	4	46.5515		0.0655366	0.97934	10.5765	-15.9476	0.106796	-0.0207215	0.986501		-15.0922	Exponential	0.66751	FALSE	PPP2R1B	GSE197495_1_ctrl_C4-2_ctrl
4	4	268.131		0.182787	1.01383	3.7921	-14.0068	0.0756185	0.0559712	0.9966		-26.0711	Decay_of_decay	0.110293	FALSE	PPP2R2A	GSE197495_1_ctrl_C4-2_ctrl
3	3	33.3683		-0.0672154	0.954955		-5.73882									PPP2R2C	GSE197495_1_ctrl_C4-2_ctrl
3	3	61.1937		0.179484	1.02841	3.86188	-7.92401									PPP2R2D	GSE197495_1_ctrl_C4-2_ctrl
3	3	20.6196		0.305278	1.08234	2.27054	-17.9924									PPP2R3A	GSE197495_1_ctrl_C4-2_ctrl
4	4	10.4773		0.00262934	0.965168	263.621	-10.7884	0.150946	-0.0732138	0.991975		-19.2288	Decay_of_decay	0.174813	FALSE	PPP2R3C	GSE197495_1_ctrl_C4-2_ctrl
3	3	48.5281		0.0850636	1.00601	8.14858	-8.95208									PPP2R5A	GSE197495_1_ctrl_C4-2_ctrl
4	4	53.7352		0.0522162	0.993899	13.2745	-9.27112	-0.0697371	0.0609938	0.972034		-9.55134	Decay_of_decay	0.541815	FALSE	PPP2R5D	GSE197495_1_ctrl_C4-2_ctrl
3	3	69.1755		0.191922	1.06408	3.61161	-8.83082									PPP2R5E	GSE197495_1_ctrl_C4-2_ctrl
4	4	982.042		0.00836499	0.987207	82.8629	-20.0871	0.0389824	-0.0151469	0.992837		-20.3117	Decay_of_decay	0.54691	FALSE	PPP3CA	GSE197495_1_ctrl_C4-2_ctrl
3	3	18.2362		0.154347	1.05622	4.49084	-8.21735									PPP3CC	GSE197495_1_ctrl_C4-2_ctrl
4	4	33.2214		0.152648	1.01406	4.54081	-9.25544	-0.0230531	0.0908018	0.984859		-14.3043	Decay_of_decay	0.271962	FALSE	PPP3R1	GSE197495_1_ctrl_C4-2_ctrl
3	3	0.332574		0.420813	1.0443	1.64716	0.996471									PPP3R2	GSE197495_1_ctrl_C4-2_ctrl
3	3	102.571		-0.0571876	0.958503		-5.94566									PPP4C	GSE197495_1_ctrl_C4-2_ctrl
3	3	58.7548		0.177632	1.03868	3.90216	-13.656									PPP4R1	GSE197495_1_ctrl_C4-2_ctrl
4	4	94.8665		0.158787	1.02341	4.36525	-9.45738	-0.0241565	0.0948647	0.993013		-20.4867	Decay_of_decay	0.125715	FALSE	PPP4R2	GSE197495_1_ctrl_C4-2_ctrl
3	3	82.5062		0.518079	1.15378	1.33792	-7.33732									PPP4R3A	GSE197495_1_ctrl_C4-2_ctrl
4	4	52.4644		0.0298045	0.988888	23.2564	-8.52873	-0.0901092	0.0595595	0.967023		-8.28057	Exponential	0.59389	FALSE	PPP4R3B	GSE197495_1_ctrl_C4-2_ctrl
3	3	6.6792		0.0791686	1.03323	8.75533	-9.90876									PPP4R4	GSE197495_1_ctrl_C4-2_ctrl
4	4	55.6543		-0.0646623	0.953859		-7.91621	0.147518	-0.102951	0.994138		-21.7931	Decay_of_decay	0.0877715	FALSE	PPP5C	GSE197495_1_ctrl_C4-2_ctrl
3	3	111.579		0.0176229	1.00847	39.3323	-17.1837									PPP6C	GSE197495_1_ctrl_C4-2_ctrl
4	4	84.3632		0.106809	1.00868	6.48962	-13.9323	0.0101259	0.0492537	0.992072		-19.4691	Decay_of_decay	0.254915	FALSE	PPP6R1	GSE197495_1_ctrl_C4-2_ctrl
4	4	153.114		0.0294143	1.00424	23.565	-16.7164	-0.0323992	0.0307761	0.992897		-20.4743	Decay_of_decay	0.323729	FALSE	PPP6R3	GSE197495_1_ctrl_C4-2_ctrl
3	3	66.6812		0.730063	1.19425	0.949435	-12.0202									PPRC1	GSE197495_1_ctrl_C4-2_ctrl
3	3	0.526576		0.279447	1.11486	2.48043	-2.24807									PPT2-EGFL8	GSE197495_1_ctrl_C4-2_ctrl
4	4	37.8895		0.10257	0.971477	6.75779	-13.3236	0.198178	-0.0485077	0.987383		-15.4553	Decay_of_decay	0.406984	FALSE	PPTC7	GSE197495_1_ctrl_C4-2_ctrl
4	4	26.9454		0.119625	0.988372	5.79434	-18.8321	0.125112	-0.0028015	0.989285		-16.8668	Exponential	0.940786	FALSE	PPWD1	GSE197495_1_ctrl_C4-2_ctrl
4	4	2.64526		0.140929	0.98788	4.9184	-4.52042	0.43381	-0.15099	1.03462		-6.95594	Decay_of_decay	0.389525	FALSE	PRAC2	GSE197495_1_ctrl_C4-2_ctrl
3	3	17.0444		-0.00146854	0.957345		-3.17145									PRADC1	GSE197495_1_ctrl_C4-2_ctrl
4	4	14.7564		-0.0490503	0.925349		-5.99375	0.108379	-0.0763948	0.954315		-5.41823	Exponential	0.631259	FALSE	PRAF2	GSE197495_1_ctrl_C4-2_ctrl
3	3	17.0999		0.735093	1.20082	0.942938	-23.1995									PRAG1	GSE197495_1_ctrl_C4-2_ctrl
4	4	209.157		0.00150372	1.00379	460.954	-17.7574	-0.0518622	0.0263645	0.993751		-21.5493	Decay_of_decay	0.32223	FALSE	PRAME	GSE197495_1_ctrl_C4-2_ctrl
3	3	0.0554291		0.375046	1.1604	1.84817	0.389507									PRAMEF2	GSE197495_1_ctrl_C4-2_ctrl
4	4	0.285274		-0.211811	1.04728		6.32021	-1.09156	0.405685	0.835458		3.08994	Decay_of_decay	0.348191	FALSE	PRAP1	GSE197495_1_ctrl_C4-2_ctrl
4	4	0.207472		-0.253141	1.50885		19.1939	-3.7189	1.51686	0.448142		10.5201	Decay_of_decay	0.169663	FALSE	PRB3	GSE197495_1_ctrl_C4-2_ctrl
3	3	83.6425		0.112097	1.03716	6.18343	-12.2977									PRCC	GSE197495_1_ctrl_C4-2_ctrl
3	3	0.582005		0.442216	1.17587	1.56744	0.352525									PRCD	GSE197495_1_ctrl_C4-2_ctrl
4	4	61.4894		-0.10287	0.998642		-10.7715	-0.202732	0.0479259	0.978013		-11.7784	Decay_of_decay	0.481881	FALSE	PRCP	GSE197495_1_ctrl_C4-2_ctrl
3	3	16.989		0.169498	1.02271	4.08941	-6.97985									PRDM10	GSE197495_1_ctrl_C4-2_ctrl
3	3	2.21716		1.07361	1.29218	0.645623	-4.2207									PRDM12	GSE197495_1_ctrl_C4-2_ctrl
4	4	29.6944		0.311022	1.00879	2.22861	-14.0108	0.364656	-0.0293055	1.01632		-12.9139	Exponential	0.70317	FALSE	PRDM15	GSE197495_1_ctrl_C4-2_ctrl
3	3	7.03949		0.458093	1.10844	1.51311	-8.69844									PRDM16	GSE197495_1_ctrl_C4-2_ctrl
3	3	69.0092		0.588934	1.14334	1.17695	-7.0958									PRDM2	GSE197495_1_ctrl_C4-2_ctrl
3	3	30.9848		0.48041	1.1385	1.44282	-9.62221									PRDM4	GSE197495_1_ctrl_C4-2_ctrl
4	4	0.207472		0.0472832	0.713562	14.6595	9.90335	-1.08995	0.535138	0.539873		11.426	Exponential	0.782264	FALSE	PRDM7	GSE197495_1_ctrl_C4-2_ctrl
3	3	0.554291		0.463537	1.103	1.49535	-6.08603									PRDM8	GSE197495_1_ctrl_C4-2_ctrl
4	4	327.079		-0.0706463	0.97875		-12.3223	-0.0915556	0.0101145	0.97463		-10.4482	Exponential	0.887349	FALSE	PRDX1	GSE197495_1_ctrl_C4-2_ctrl
4	4	395.778		-0.105796	0.934423		-7.13474	0.0211178	-0.0607774	0.959187		-6.49342	Exponential	0.639377	FALSE	PRDX2	GSE197495_1_ctrl_C4-2_ctrl
4	4	180.967		-0.0719511	1.00354		-10.2502	-0.190768	0.0574866	0.97956		-12.326	Decay_of_decay	0.410313	FALSE	PRDX3	GSE197495_1_ctrl_C4-2_ctrl
4	4	139.68		-0.0898105	0.967334		-11.835	0.0290418	-0.0572923	0.990773		-18.3665	Decay_of_decay	0.223723	FALSE	PRDX5	GSE197495_1_ctrl_C4-2_ctrl
4	4	452.185		-0.0573253	0.987407		-12.907	-0.103915	0.0226224	0.978269		-11.6969	Exponential	0.721729	FALSE	PRDX6	GSE197495_1_ctrl_C4-2_ctrl
3	3	88.5202		0.0203009	1.00185	34.1437	-18.5199									PREB	GSE197495_1_ctrl_C4-2_ctrl
3	3	6.18034		0.0877263	1.0406	7.90125	-7.89905									PRELID3A	GSE197495_1_ctrl_C4-2_ctrl
4	4	176.714		0.0144478	0.986456	47.976	-16.1371	0.00403047	0.0051587	0.984547		-14.2105	Exponential	0.913855	FALSE	PRELID3B	GSE197495_1_ctrl_C4-2_ctrl
3	3	55.8725		0.00400348	0.99036	173.136	-11.4347									PREP	GSE197495_1_ctrl_C4-2_ctrl
4	4	76.6608		-0.00596141	0.956143		-8.65006	0.0182514	-0.0118917	0.960562		-6.70741	Exponential	0.923862	FALSE	PREPL	GSE197495_1_ctrl_C4-2_ctrl
4	4	10.0105		0.0567781	0.967506	12.208	-6.11553	-0.0489692	0.0527963	0.948958		-4.70294	Exponential	0.759012	FALSE	PREX1	GSE197495_1_ctrl_C4-2_ctrl
4	4	5.498		-0.0409821	0.901141		-2.85247	0.0704321	-0.0539898	0.921195		-1.11111	Exponential	0.838988	FALSE	PREX2	GSE197495_1_ctrl_C4-2_ctrl
3	3	0.166287		-0.844678	0.534588		6.65264									PRH1	GSE197495_1_ctrl_C4-2_ctrl
4	4	0.181538		0.0208653	0.884678	33.2201	3.52549	1.02728	-0.500508	1.04355		-4.1358	Decay_of_decay	0.193237	FALSE	PRH2	GSE197495_1_ctrl_C4-2_ctrl
4	4	1.91911		0.416097	0.925622	1.66583	1.48025	0.0364104	0.208677	0.876264		2.90348	Exponential	0.761152	FALSE	PRICKLE2	GSE197495_1_ctrl_C4-2_ctrl
3	3	21.5065		0.324835	1.0988	2.13385	-8.65594									PRICKLE3	GSE197495_1_ctrl_C4-2_ctrl
4	4	0.25934		0.538205	0.904972	1.28789	-1.48232	0.705125	-0.0948984	0.923713		0.341084	Exponential	0.866728	FALSE	PRICKLE4	GSE197495_1_ctrl_C4-2_ctrl
4	4	19.4245		0.109092	1.00741	6.35381	-10.499	-0.0291877	0.070447	0.983646		-13.7358	Decay_of_decay	0.347879	FALSE	PRIM2	GSE197495_1_ctrl_C4-2_ctrl
4	4	0.674283		-0.222655	1.00307		8.67972	-1.38438	0.52955	0.730526		6.69539	Decay_of_decay	0.415832	FALSE	PRIMA1	GSE197495_1_ctrl_C4-2_ctrl
3	3	11.7232		0.00417311	0.980201	166.098	-7.4007									PRIMPOL	GSE197495_1_ctrl_C4-2_ctrl
4	4	157.575		0.0320662	0.982131	21.6161	-14.3166	0.0235368	0.00424248	0.980597		-12.3465	Exponential	0.944938	FALSE	PRKAA1	GSE197495_1_ctrl_C4-2_ctrl
4	4	35.2443		0.0490429	0.956146	14.1335	-7.57379	0.289466	-0.120174	0.997291		-27.6556	Decay_of_decay	0.0403105	TRUE	PRKAB1	GSE197495_1_ctrl_C4-2_ctrl
4	4	59.5703		0.012007	0.970549	57.7285	-8.29588	-0.0473633	0.0293089	0.959723		-6.62819	Exponential	0.817772	FALSE	PRKAB2	GSE197495_1_ctrl_C4-2_ctrl
4	4	135.09		-0.062585	0.969005		-13.0801	-0.000935709	-0.0298969	0.980922		-12.5843	Exponential	0.621709	FALSE	PRKACA	GSE197495_1_ctrl_C4-2_ctrl
4	4	671.768		-0.0364325	0.989397		-17.4986	-0.0492429	0.00625911	0.986933		-15.6693	Exponential	0.868967	FALSE	PRKACB	GSE197495_1_ctrl_C4-2_ctrl
4	4	92.3249		-0.020247	0.952377		-9.31708	0.0617726	-0.0401533	0.967444		-8.18323	Exponential	0.709074	FALSE	PRKAG1	GSE197495_1_ctrl_C4-2_ctrl
3	3	25.1371		0.249637	1.07775	2.77662	-9.30031									PRKAG2	GSE197495_1_ctrl_C4-2_ctrl
4	4	191.081		-0.0482965	0.972554		-10.6059	-0.0690922	0.0101117	0.968557		-8.68278	Exponential	0.911901	FALSE	PRKAR1A	GSE197495_1_ctrl_C4-2_ctrl
3	3	29.3497		0.0084023	0.971075	82.4949	-5.00182									PRKAR1B	GSE197495_1_ctrl_C4-2_ctrl
4	4	32.4175		-0.0852013	0.912509		-3.94262	0.263504	-0.168087	0.977367		-10.8108	Decay_of_decay	0.21413	FALSE	PRKAR2B	GSE197495_1_ctrl_C4-2_ctrl
4	4	20.3841		0.00467944	0.993197	148.126	-11.5718	-0.0777074	0.040676	0.977824		-11.4538	Exponential	0.580228	FALSE	PRKCA	GSE197495_1_ctrl_C4-2_ctrl
4	4	262.296		0.0757044	1.00905	9.15596	-15.8067	-0.0020807	0.039267	0.995316		-23.7234	Decay_of_decay	0.186979	FALSE	PRKCD	GSE197495_1_ctrl_C4-2_ctrl
3	3	9.00722		0.515773	1.15188	1.3439	-7.84811									PRKCE	GSE197495_1_ctrl_C4-2_ctrl
3	3	17.2662		0.126997	1.05346	5.45798	-6.93701									PRKCH	GSE197495_1_ctrl_C4-2_ctrl
4	4	279.983		-0.0908093	0.970297		-11.0641	0.0474307	-0.0666602	0.997612		-29.1512	Decay_of_decay	0.0517481	FALSE	PRKCSH	GSE197495_1_ctrl_C4-2_ctrl
3	3	59.0874		0.048816	1.0046	14.1992	-13.2647									PRKCZ	GSE197495_1_ctrl_C4-2_ctrl
3	3	156.92		0.165124	1.03551	4.19775	-13.7852									PRKD1	GSE197495_1_ctrl_C4-2_ctrl
4	4	36.1001		0.228067	0.977997	3.03923	-10.9976	0.19281	0.0185786	0.972684		-9.16841	Exponential	0.8689	FALSE	PRKD2	GSE197495_1_ctrl_C4-2_ctrl
3	3	37.1098		0.0684812	1.00823	10.1217	-12.2289									PRKD3	GSE197495_1_ctrl_C4-2_ctrl
4	4	391.473		-0.0897801	0.977516		-15.0731	-0.0137273	-0.0366665	0.992662		-20.2655	Decay_of_decay	0.266819	FALSE	PRKDC	GSE197495_1_ctrl_C4-2_ctrl
4	4	1.58197		0.202925	0.875302	3.41578	0.0873659	0.98942	-0.406328	0.982381		-11.279	Decay_of_decay	0.120463	FALSE	PRKG2	GSE197495_1_ctrl_C4-2_ctrl
3	3	4.73918		0.161066	0.953752	4.30349	1.66688									PRKN	GSE197495_1_ctrl_C4-2_ctrl
4	4	18.4131		0.0271969	0.975647	25.4862	-11.1759	0.173903	-0.072977	1.00176		-31.3241	Decay_of_decay	0.0399768	TRUE	PRKRA	GSE197495_1_ctrl_C4-2_ctrl
3	3	24.3611		0.16558	1.05262	4.18617	-11.1096									PRKRIP1	GSE197495_1_ctrl_C4-2_ctrl
4	4	65.0424		0.0642781	0.984579	10.7836	-14.011	0.167814	-0.0520573	1.00255		-28.3366	Decay_of_decay	0.0829556	FALSE	PRKX	GSE197495_1_ctrl_C4-2_ctrl
4	4	44.0877		-0.0835544	0.969202		-12.3819	-0.05143	-0.0154896	0.975541		-10.6875	Exponential	0.825162	FALSE	PRMT2	GSE197495_1_ctrl_C4-2_ctrl
4	4	28.9942		0.23511	1.01083	2.94818	-9.98892	0.335369	-0.0533683	1.0259		-9.35265	Exponential	0.638746	FALSE	PRMT9	GSE197495_1_ctrl_C4-2_ctrl
4	4	79.0727		-0.00637708	0.991862		-12.7142	-0.0706745	0.0316527	0.979768		-12.1845	Exponential	0.625734	FALSE	PRNP	GSE197495_1_ctrl_C4-2_ctrl
4	4	10.7367		0.124193	0.913473	5.5812	-2.31724	0.645832	-0.265277	0.992971		-19.3492	Decay_of_decay	0.0590634	FALSE	PROB1	GSE197495_1_ctrl_C4-2_ctrl
4	4	0.440877		-0.045127	0.732818		8.33603	2.29125	-1.14585	1.04759		-0.702535	Decay_of_decay	0.161929	FALSE	PROC	GSE197495_1_ctrl_C4-2_ctrl
3	3	9.11808		-0.00154955	0.991698		-13.2262									PROCR	GSE197495_1_ctrl_C4-2_ctrl
4	4	7.26151		-0.15557	0.937292		-7.43264	0.0297656	-0.0878413	0.975058		-10.4488	Decay_of_decay	0.35876	FALSE	PRORP	GSE197495_1_ctrl_C4-2_ctrl
4	4	1.94505		-0.205546	0.905866		-2.22955	0.217655	-0.19878	0.992755		-20.071	Decay_of_decay	0.0533652	FALSE	PROS1	GSE197495_1_ctrl_C4-2_ctrl
4	4	79.5395		0.133428	1.00111	5.19491	-13.8184	0.0488739	0.0433897	0.987005		-15.4325	Decay_of_decay	0.439245	FALSE	PROSER1	GSE197495_1_ctrl_C4-2_ctrl
4	4	13.4597		0.357363	1.04479	1.93962	-4.0388	-0.0481082	0.227174	0.987276		-15.4918	Decay_of_decay	0.119151	FALSE	PROSER2	GSE197495_1_ctrl_C4-2_ctrl
3	3	21.2848		0.168584	1.00001	4.11158	-2.55554									PROSER3	GSE197495_1_ctrl_C4-2_ctrl
4	4	0.337142		0.363653	0.801461	1.90607	2.68111	1.32939	-0.506273	0.911719		2.50884	Decay_of_decay	0.551771	FALSE	PROX1	GSE197495_1_ctrl_C4-2_ctrl
3	3	6.73463		0.0190583	1.00481	36.3699	-45.2355									PRPF18	GSE197495_1_ctrl_C4-2_ctrl
4	4	65.6907		0.0693042	0.993332	10.0015	-24.3845	0.0776143	-0.00418364	0.994786		-22.745	Exponential	0.810296	FALSE	PRPF3	GSE197495_1_ctrl_C4-2_ctrl
4	4	30.5243		-0.112404	0.934272		-6.78803	-0.016478	-0.0458407	0.953129		-5.44812	Exponential	0.744927	FALSE	PRPF31	GSE197495_1_ctrl_C4-2_ctrl
4	4	88.6682		0.0417291	1.00597	16.6107	-19.9595	-0.00427381	0.0229944	0.997627		-29.1931	Decay_of_decay	0.157946	FALSE	PRPF38A	GSE197495_1_ctrl_C4-2_ctrl
4	4	69.3993		0.181196	1.00545	3.82541	-16.6601	0.221431	-0.0210046	1.01182		-15.8681	Exponential	0.65888	FALSE	PRPF38B	GSE197495_1_ctrl_C4-2_ctrl
3	3	50.9116		0.0289851	0.990762	23.9139	-8.72907									PRPF39	GSE197495_1_ctrl_C4-2_ctrl
4	4	52.8794		0.134998	1.00404	5.13452	-21.8837	0.0970698	0.0194911	0.997731		-29.3153	Decay_of_decay	0.199054	FALSE	PRPF4	GSE197495_1_ctrl_C4-2_ctrl
4	4	120.437		-0.0178215	0.972579		-14.0293	0.0445881	-0.0306274	0.984193		-13.9889	Exponential	0.572363	FALSE	PRPF40A	GSE197495_1_ctrl_C4-2_ctrl
3	3	92.5111		0.0416102	0.999795	16.6581	-11.3172									PRPF4B	GSE197495_1_ctrl_C4-2_ctrl
3	3	146.25		-0.0231106	0.983555		-11.485									PRPF6	GSE197495_1_ctrl_C4-2_ctrl
4	4	532.217		-0.0207094	0.972716		-11.7538	0.111535	-0.0649195	0.997283		-27.9714	Decay_of_decay	0.065414	FALSE	PRPF8	GSE197495_1_ctrl_C4-2_ctrl
3	3	3.65832		0.10759	1.04999	6.44252	-6.57809									PRPH	GSE197495_1_ctrl_C4-2_ctrl
3	3	53.9048		-0.0868783	0.949763		-5.71096									PRPS2	GSE197495_1_ctrl_C4-2_ctrl
4	4	25.0263		-0.0129656	0.98764		-19.9717	0.00549394	-0.00907851	0.991105		-18.6464	Exponential	0.742192	FALSE	PRR11	GSE197495_1_ctrl_C4-2_ctrl
3	3	65.1846		0.574024	1.14384	1.20752	-9.43411									PRR12	GSE197495_1_ctrl_C4-2_ctrl
4	4	32.9621		-0.0924344	0.964103		-4.69545	-0.223917	0.0630544	0.937822		-3.48733	Exponential	0.721393	FALSE	PRR13	GSE197495_1_ctrl_C4-2_ctrl
3	3	49.609		0.0518606	0.991676	13.3656	-7.11451									PRR14	GSE197495_1_ctrl_C4-2_ctrl
4	4	64.031		0.395265	1.02522	1.75363	-13.7447	0.299431	0.0543235	1.01254		-15.0165	Decay_of_decay	0.462566	FALSE	PRR14L	GSE197495_1_ctrl_C4-2_ctrl
3	3	0.748292		0.46049	1.15132	1.50524	-3.76579									PRR15	GSE197495_1_ctrl_C4-2_ctrl
3	3	43.2901		0.436125	1.13018	1.58933	-7.89246									PRR15L	GSE197495_1_ctrl_C4-2_ctrl
3	3	3.35346		0.283932	1.0727	2.44124	-25.6014									PRR16	GSE197495_1_ctrl_C4-2_ctrl
4	3	0.103736		2.49996	0.996963	0.277263	6.23559	3.74676	-1.68928	1.02511		-0.861066	Decay_of_decay	0.207872	FALSE	PRR18	GSE197495_1_ctrl_C4-2_ctrl
3	3	1.1363		-0.00198342	0.989469		-11.803									PRR19	GSE197495_1_ctrl_C4-2_ctrl
3	3	2.99317		-0.0671036	0.96061		-7.06452									PRR29	GSE197495_1_ctrl_C4-2_ctrl
3	3	31.8994		0.217894	1.02681	3.18112	-4.72333									PRR3	GSE197495_1_ctrl_C4-2_ctrl
3	3	0.221716		-0.311158	0.524594		9.59883									PRR35	GSE197495_1_ctrl_C4-2_ctrl
3	3	80.9819		-0.0636852	0.933369		-2.23247									PRR36	GSE197495_1_ctrl_C4-2_ctrl
4	4	0.674283		0.163761	0.881991	4.23267	-1.46158	0.409523	-0.125086	0.918353		-0.107115	Exponential	0.747678	FALSE	PRR4	GSE197495_1_ctrl_C4-2_ctrl
4	4	34.4922		0.0210879	0.940904	32.8694	-7.67891	0.14658	-0.0620515	0.962885		-6.97065	Exponential	0.647878	FALSE	PRR5	GSE197495_1_ctrl_C4-2_ctrl
4	4	1.03736		0.0769991	0.996214	9.00201	-7.66327	-0.0847179	0.0814498	0.967745		-8.41372	Decay_of_decay	0.501766	FALSE	PRR5-ARHGAP8	GSE197495_1_ctrl_C4-2_ctrl
3	3	0.360289		0.213224	0.978762	3.2508	1.00545									PRR5L	GSE197495_1_ctrl_C4-2_ctrl
3	3	86.4416		-0.0491062	0.951541		-4.22241									PRR7	GSE197495_1_ctrl_C4-2_ctrl
4	4	130.578		0.0969027	1.01377	7.15302	-13.5711	-0.00884493	0.0537392	0.995366		-23.8026	Decay_of_decay	0.139101	FALSE	PRRC1	GSE197495_1_ctrl_C4-2_ctrl
3	3	985.861		0.0298773	1.00228	23.1998	-15.6427									PRRC2A	GSE197495_1_ctrl_C4-2_ctrl
4	4	498.347		0.0370334	0.982725	18.7168	-10.6622	0.185764	-0.0742452	1.00907		-18.1653	Decay_of_decay	0.197223	FALSE	PRRC2B	GSE197495_1_ctrl_C4-2_ctrl
3	3	195.498		0.0590456	0.992313	11.7392	-6.77008									PRRC2C	GSE197495_1_ctrl_C4-2_ctrl
4	4	42.7651		0.0383227	0.988651	18.0871	-12.4756	-0.0197584	0.0289413	0.978186		-11.4724	Exponential	0.688768	FALSE	PRRG1	GSE197495_1_ctrl_C4-2_ctrl
4	4	17.7648		-0.0431655	0.947986		-8.9606	0.0956831	-0.0676114	0.973847		-9.89714	Decay_of_decay	0.487214	FALSE	PRRG2	GSE197495_1_ctrl_C4-2_ctrl
3	3	30.7631		0.0987072	1.03076	7.02226	-14.8293									PRRG4	GSE197495_1_ctrl_C4-2_ctrl
4	4	0.596481		-0.0906738	0.986403		2.83417	-0.653517	0.26856	0.870026		1.81089	Decay_of_decay	0.480651	FALSE	PRRT1B	GSE197495_1_ctrl_C4-2_ctrl
4	4	18.8281		-0.0395838	0.977658		-10.2564	0.114015	-0.0750963	1.00675		-20.7057	Decay_of_decay	0.135306	FALSE	PRRT3	GSE197495_1_ctrl_C4-2_ctrl
3	3	5.45976		-0.00464418	0.981892		-8.66634									PRSS1	GSE197495_1_ctrl_C4-2_ctrl
4	4	1.08923		0.192702	0.74157	3.59699	4.50632	1.28617	-0.546407	0.87664		4.91748	Exponential	0.611913	FALSE	PRSS12	GSE197495_1_ctrl_C4-2_ctrl
3	3	23.6682		0.111859	1.01423	6.19663	-9.4183									PRSS16	GSE197495_1_ctrl_C4-2_ctrl
4	4	0.155604		-0.0983977	1.54173		18.9506	-3.52773	1.60723	0.550982		9.02763	Decay_of_decay	0.144665	FALSE	PRSS2	GSE197495_1_ctrl_C4-2_ctrl
3	3	4.71147		0.135894	1.02395	5.10063	-11.062									PRSS22	GSE197495_1_ctrl_C4-2_ctrl
4	4	6.01668		-0.0500198	0.954082		-8.34685	-0.0267152	-0.0113146	0.958499		-6.39881	Exponential	0.927518	FALSE	PRSS23	GSE197495_1_ctrl_C4-2_ctrl
4	4	18.05		-0.0264591	0.951774		-4.95832	0.288884	-0.154679	1.00912		-18.0054	Decay_of_decay	0.0974358	FALSE	PRSS27	GSE197495_1_ctrl_C4-2_ctrl
3	3	0.443433		-0.063621	0.961676		-7.11085									PRSS3	GSE197495_1_ctrl_C4-2_ctrl
4	4	1.40043		-0.175889	0.952709		-7.46787	0.0340997	-0.0992202	0.99676		-26.7815	Decay_of_decay	0.0443794	TRUE	PRSS36	GSE197495_1_ctrl_C4-2_ctrl
3	3	2.35574		0.131748	0.986042	5.26115	-2.08816									PRTFDC1	GSE197495_1_ctrl_C4-2_ctrl
4	4	14.3934		0.290551	0.974515	2.38563	-8.11581	0.540533	-0.134702	1.00919		-17.2269	Decay_of_decay	0.160436	FALSE	PRTG	GSE197495_1_ctrl_C4-2_ctrl
4	4	0.12967		-0.126351	0.862822		0.658981	0.559543	-0.327975	0.987507		-15.0912	Decay_of_decay	0.0693649	FALSE	PRTN3	GSE197495_1_ctrl_C4-2_ctrl
4	4	38.2267		0.197147	1.02357	3.51588	-7.12392	-0.0454761	0.127379	0.984474		-14.0955	Decay_of_decay	0.211273	FALSE	PRUNE1	GSE197495_1_ctrl_C4-2_ctrl
4	4	407.812		-0.078842	0.966547		-11.7537	0.0407248	-0.0577902	0.989879		-17.6018	Decay_of_decay	0.244667	FALSE	PRUNE2	GSE197495_1_ctrl_C4-2_ctrl
3	3	1.66287		0.372395	1.12596	1.86132	-4.31734									PRX	GSE197495_1_ctrl_C4-2_ctrl
4	4	0.311208		-0.210112	1.00873		14.1253	-2.76125	1.13094	0.439185		11.2837	Decay_of_decay	0.367677	FALSE	PRXL2A	GSE197495_1_ctrl_C4-2_ctrl
3	3	12.1944		0.117505	1.03145	5.89885	-22.315									PRXL2C	GSE197495_1_ctrl_C4-2_ctrl
4	4	842.206		-0.107684	0.96461		-11.866	-0.0531814	-0.0261229	0.975549		-10.7076	Exponential	0.713089	FALSE	PSAP	GSE197495_1_ctrl_C4-2_ctrl
3	3	0.720578		0.586763	1.15761	1.18131	-29.188									PSAPL1	GSE197495_1_ctrl_C4-2_ctrl
4	4	464.789		-0.0257254	0.989935		-10.5216	-0.111739	0.0421004	0.97347		-10.0922	Exponential	0.613999	FALSE	PSAT1	GSE197495_1_ctrl_C4-2_ctrl
3	3	5.01633		0.00487912	0.926196	142.064	0.286149									PSCA	GSE197495_1_ctrl_C4-2_ctrl
3	3	2.6606		-0.0444412	0.957774		-5.11584									PSD	GSE197495_1_ctrl_C4-2_ctrl
3	3	0.221716		0.568006	1.24785	1.22032	3.78529									PSD2	GSE197495_1_ctrl_C4-2_ctrl
3	3	68.3163		0.0297013	0.995237	23.3373	-10.5345									PSD3	GSE197495_1_ctrl_C4-2_ctrl
3	3	59.808		0.0844316	1.02049	8.20957	-26.4439									PSD4	GSE197495_1_ctrl_C4-2_ctrl
4	4	85.7377		0.052413	0.995643	13.2247	-12.6907	-0.0255903	0.039046	0.981687		-12.8701	Decay_of_decay	0.5511	FALSE	PSEN1	GSE197495_1_ctrl_C4-2_ctrl
3	3	22.0053		-0.0798494	0.93166		-2.54654									PSEN2	GSE197495_1_ctrl_C4-2_ctrl
4	4	113.669		-0.048962	0.992484		-18.0351	-0.0702435	0.0103653	0.988333		-16.6161	Exponential	0.7603	FALSE	PSIP1	GSE197495_1_ctrl_C4-2_ctrl
4	4	60.2187		-0.00517449	0.962587		-11.4074	0.0704853	-0.0372213	0.976401		-10.7332	Exponential	0.643526	FALSE	PSKH1	GSE197495_1_ctrl_C4-2_ctrl
4	4	4.53844		0.198875	0.965037	3.48534	-10.8531	0.360778	-0.0844879	0.989515		-16.5795	Decay_of_decay	0.248619	FALSE	PSMA2	GSE197495_1_ctrl_C4-2_ctrl
4	4	81.1993		-0.00247649	1.00379		-6.45956	-0.198965	0.0967618	0.966364		-8.30857	Decay_of_decay	0.424184	FALSE	PSMA3	GSE197495_1_ctrl_C4-2_ctrl
4	4	10.5811		0.0772355	0.987341	8.97446	-20.0228	0.109659	-0.0163533	0.99294		-20.2632	Decay_of_decay	0.545453	FALSE	PSMA6	GSE197495_1_ctrl_C4-2_ctrl
4	4	154.748		-0.107515	0.97958		-14.3543	-0.105936	-0.000757157	0.979902		-12.3556	Exponential	0.988804	FALSE	PSMA7	GSE197495_1_ctrl_C4-2_ctrl
4	4	131.356		-0.0431645	0.983469		-10.1408	-0.114288	0.0346376	0.969714		-9.04805	Exponential	0.702508	FALSE	PSMB1	GSE197495_1_ctrl_C4-2_ctrl
4	4	2.749		0.035866	0.872584	19.326	0.897103	0.0172633	0.00913042	0.869485		2.89488	Exponential	0.984999	FALSE	PSMB10	GSE197495_1_ctrl_C4-2_ctrl
3	3	120.115		-0.0224553	0.987588		-14.1819									PSMB2	GSE197495_1_ctrl_C4-2_ctrl
4	4	105.577		-0.0783488	0.989888		-12.6273	-0.135388	0.0275472	0.97846		-11.828	Exponential	0.659865	FALSE	PSMB3	GSE197495_1_ctrl_C4-2_ctrl
4	4	224.044		-0.0641655	1.00208		-13.135	-0.146658	0.0400124	0.985598		-15.0565	Decay_of_decay	0.419682	FALSE	PSMB4	GSE197495_1_ctrl_C4-2_ctrl
4	4	97.3302		-0.0757287	0.995692		-17.0649	-0.112564	0.0178163	0.988307		-16.6796	Exponential	0.608976	FALSE	PSMB5	GSE197495_1_ctrl_C4-2_ctrl
4	4	72.0705		-0.0704519	0.995671		-15.6355	-0.116946	0.0225156	0.98639		-15.4681	Exponential	0.585335	FALSE	PSMB6	GSE197495_1_ctrl_C4-2_ctrl
4	4	121.786		-0.0400388	0.968058		-10.7553	-0.0346266	-0.00263713	0.969086		-8.7605	Exponential	0.976985	FALSE	PSMB7	GSE197495_1_ctrl_C4-2_ctrl
3	3	1.99545		-0.153584	0.911409		-2.44246									PSMB8	GSE197495_1_ctrl_C4-2_ctrl
4	4	0.778019		-0.131622	0.985103		2.09596	-0.625232	0.233263	0.879849		1.19855	Decay_of_decay	0.490218	FALSE	PSMB9	GSE197495_1_ctrl_C4-2_ctrl
3	3	40.1861		-0.0339413	0.957668		-4.58884									PSMC1	GSE197495_1_ctrl_C4-2_ctrl
4	4	132.315		0.000993067	0.994426	697.986	-10.0677	-0.105656	0.0525893	0.974412		-10.3541	Decay_of_decay	0.541258	FALSE	PSMC2	GSE197495_1_ctrl_C4-2_ctrl
4	4	94.4515		-0.0937273	0.932109		-6.83548	0.0401685	-0.0642992	0.957903		-6.20847	Exponential	0.637594	FALSE	PSMC3	GSE197495_1_ctrl_C4-2_ctrl
4	4	7.07997		0.235929	0.989424	2.93794	-7.79542	0.0822858	0.0812713	0.966083		-7.60579	Exponential	0.587671	FALSE	PSMC3IP	GSE197495_1_ctrl_C4-2_ctrl
4	4	139.862		-0.0759274	0.966725		-11.7031	0.0456551	-0.0588099	0.990388		-18.0052	Decay_of_decay	0.230527	FALSE	PSMC4	GSE197495_1_ctrl_C4-2_ctrl
4	4	114.058		-0.1141	0.973472		-13.0899	-0.0119433	-0.0489621	0.994178		-22.1278	Decay_of_decay	0.161942	FALSE	PSMC5	GSE197495_1_ctrl_C4-2_ctrl
4	4	74.4564		0.0988453	1.01806	7.01244	-9.4832	-0.0712397	0.0864679	0.988307		-16.4926	Decay_of_decay	0.210237	FALSE	PSMC6	GSE197495_1_ctrl_C4-2_ctrl
4	4	123.368		-0.0534402	0.954532		-9.4381	0.00629721	-0.0289962	0.965868		-7.91374	Exponential	0.78264	FALSE	PSMD1	GSE197495_1_ctrl_C4-2_ctrl
4	4	62.0081		-0.0268843	0.964576		-7.63129	-0.0771402	0.0245421	0.955133		-5.83703	Exponential	0.856236	FALSE	PSMD10	GSE197495_1_ctrl_C4-2_ctrl
3	3	123.247		0.0479939	1.00601	14.4424	-14.6901									PSMD11	GSE197495_1_ctrl_C4-2_ctrl
4	4	109.934		0.0202583	0.993537	34.2154	-8.8601	-0.105628	0.062386	0.970306		-9.14995	Decay_of_decay	0.540942	FALSE	PSMD12	GSE197495_1_ctrl_C4-2_ctrl
4	4	113.928		-0.0721123	0.986263		-14.4291	-0.0984788	0.0127567	0.981032		-12.7861	Exponential	0.811229	FALSE	PSMD13	GSE197495_1_ctrl_C4-2_ctrl
4	4	52.646		-0.031594	0.956566		-10.3862	0.0819362	-0.05547	0.977653		-11.1695	Decay_of_decay	0.499145	FALSE	PSMD14	GSE197495_1_ctrl_C4-2_ctrl
4	4	342.614		-0.0913955	0.974451		-14.7205	-0.0401034	-0.0247024	0.984673		-14.4139	Exponential	0.600222	FALSE	PSMD2	GSE197495_1_ctrl_C4-2_ctrl
4	4	240.901		-0.0451891	0.962913		-11.6793	0.0493072	-0.0460263	0.980781		-12.4362	Decay_of_decay	0.501248	FALSE	PSMD3	GSE197495_1_ctrl_C4-2_ctrl
4	4	116.444		-0.0409212	0.961851		-6.94419	-0.098096	0.0278088	0.95099		-5.17156	Exponential	0.848936	FALSE	PSMD4	GSE197495_1_ctrl_C4-2_ctrl
3	3	40.0752		0.0949599	1.00738	7.29936	-8.48535									PSMD5	GSE197495_1_ctrl_C4-2_ctrl
4	4	70.9553		0.00836565	1.01691	82.8564	-8.89725	-0.160278	0.0834495	0.984883		-14.6417	Decay_of_decay	0.24803	FALSE	PSMD6	GSE197495_1_ctrl_C4-2_ctrl
3	3	50.9116		0.0269583	1.01326	25.7119	-14.3271									PSMD7	GSE197495_1_ctrl_C4-2_ctrl
4	4	246.969		-0.0685829	0.990357		-19.6708	-0.0715189	0.00142287	0.989776		-17.6867	Exponential	0.959949	FALSE	PSMD8	GSE197495_1_ctrl_C4-2_ctrl
4	4	5.29053		-0.0168623	0.950799		-9.07967	0.0704456	-0.0427755	0.966765		-8.00216	Exponential	0.700116	FALSE	PSMD9	GSE197495_1_ctrl_C4-2_ctrl
4	4	59.7519		-0.119195	0.969452		-7.62697	-0.188361	0.0329992	0.955286		-6.08802	Exponential	0.785935	FALSE	PSME1	GSE197495_1_ctrl_C4-2_ctrl
4	4	230.19		-0.0246048	1.00376		-15.3167	-0.0932702	0.033673	0.990523		-18.2989	Decay_of_decay	0.360471	FALSE	PSME3	GSE197495_1_ctrl_C4-2_ctrl
4	4	70.7997		-0.00755667	0.998193		-11.5215	-0.10284	0.0469004	0.980141		-12.3833	Decay_of_decay	0.492982	FALSE	PSME3IP1	GSE197495_1_ctrl_C4-2_ctrl
4	4	145.93		0.00679562	0.960884	101.999	-9.57069	0.18352	-0.0873268	0.992552		-19.7704	Decay_of_decay	0.139665	FALSE	PSME4	GSE197495_1_ctrl_C4-2_ctrl
4	4	29.3832		0.0466101	0.964954	14.8712	-8.44367	0.0173496	0.0145781	0.95981		-6.51977	Exponential	0.912328	FALSE	PSMG1	GSE197495_1_ctrl_C4-2_ctrl
4	4	32.6509		0.0704724	0.989155	9.83572	-16.6356	0.14474	-0.0374143	1.00203		-30.1676	Decay_of_decay	0.0916642	FALSE	PSMG3	GSE197495_1_ctrl_C4-2_ctrl
3	3	27.3265		0.0708037	1.01823	9.78971	-31.3248									PSMG4	GSE197495_1_ctrl_C4-2_ctrl
3	3	2.05088		0.0167568	1.00102	41.3652	-18.6556									PSORS1C1	GSE197495_1_ctrl_C4-2_ctrl
4	4	0.181538		0.339766	0.875189	2.04007	0.589032	0.455507	-0.0614274	0.890198		2.52984	Exponential	0.922655	FALSE	PSORS1C2	GSE197495_1_ctrl_C4-2_ctrl
3	3	54.4313		-0.00243677	0.95368		-2.70699									PSPC1	GSE197495_1_ctrl_C4-2_ctrl
4	4	91.6506		0.0116299	0.988977	59.6007	-21.0932	0.0322391	-0.0102053	0.992763		-20.237	Exponential	0.667627	FALSE	PSPH	GSE197495_1_ctrl_C4-2_ctrl
4	4	5.70547		0.221508	0.981428	3.12922	-12.5034	0.194311	0.0143116	0.977301		-10.6542	Exponential	0.876795	FALSE	PSPN	GSE197495_1_ctrl_C4-2_ctrl
4	4	12.6039		0.107912	1.02116	6.42327	-3.13408	-0.240277	0.177221	0.959901		-6.88048	Decay_of_decay	0.324241	FALSE	PSRC1	GSE197495_1_ctrl_C4-2_ctrl
4	4	13.0707		0.00552781	0.962952	125.393	-4.37724	-0.138309	0.0707359	0.936572		-3.13826	Exponential	0.726697	FALSE	PSTK	GSE197495_1_ctrl_C4-2_ctrl
3	3	0.637434		0.755539	1.18047	0.917421	-2.74932									PTAFR	GSE197495_1_ctrl_C4-2_ctrl
4	4	64.5496		0.0470795	0.966461	14.7229	-11.7045	0.0964395	-0.0246262	0.975097		-10.2237	Exponential	0.773118	FALSE	PTAR1	GSE197495_1_ctrl_C4-2_ctrl
3	3	395.764		0.034625	1.00604	20.0187	-19.69									PTBP1	GSE197495_1_ctrl_C4-2_ctrl
4	4	21.9661		0.137079	0.965924	5.05656	-10.2763	0.313604	-0.0904703	0.994119		-21.3422	Decay_of_decay	0.125133	FALSE	PTBP2	GSE197495_1_ctrl_C4-2_ctrl
3	3	96.8346		0.0445419	1.01748	15.5617	-14.4798									PTBP3	GSE197495_1_ctrl_C4-2_ctrl
3	3	5.59834		0.38703	1.10696	1.79094	-14.255									PTCD1	GSE197495_1_ctrl_C4-2_ctrl
4	4	38.5119		0.0939607	0.971694	7.37699	-12.5426	0.217096	-0.0623444	0.992299		-19.3818	Decay_of_decay	0.214939	FALSE	PTCD2	GSE197495_1_ctrl_C4-2_ctrl
4	4	93.077		-0.01275	0.998595		-16.4264	-0.0629421	0.0246879	0.989065		-17.0994	Decay_of_decay	0.508027	FALSE	PTCD3	GSE197495_1_ctrl_C4-2_ctrl
4	4	57.2881		0.368636	1.01166	1.8803	-9.7964	0.475098	-0.0595201	1.02578		-9.00034	Exponential	0.659428	FALSE	PTCH1	GSE197495_1_ctrl_C4-2_ctrl
3	3	6.62377		-0.0666594	0.908098		0.12307									PTCH2	GSE197495_1_ctrl_C4-2_ctrl
4	4	0.674283		-0.075673	0.977896		-14.6785	0.00870394	-0.0408311	0.994483		-22.5035	Decay_of_decay	0.1892	FALSE	PTCHD4	GSE197495_1_ctrl_C4-2_ctrl
4	4	2.23032		-0.0746778	0.96738		-11.6745	-0.0461682	-0.0137742	0.972955		-9.87009	Exponential	0.859814	FALSE	PTCRA	GSE197495_1_ctrl_C4-2_ctrl
3	3	37.276		-0.099216	0.914348		-1.21346									PTDSS2	GSE197495_1_ctrl_C4-2_ctrl
4	4	97.8748		0.0672387	0.991225	10.3087	-22.8668	0.085678	-0.00927626	0.994449		-22.2338	Exponential	0.63834	FALSE	PTEN	GSE197495_1_ctrl_C4-2_ctrl
3	3	30.4306		0.114964	1.02677	6.02927	-20.0719									PTER	GSE197495_1_ctrl_C4-2_ctrl
4	4	0.674283		0.0881506	0.653084	7.86322	6.54686	2.63423	-1.24734	0.92971		3.54694	Decay_of_decay	0.359578	FALSE	PTGDR2	GSE197495_1_ctrl_C4-2_ctrl
3	3	0.360289		-0.185417	0.850359		1.78905									PTGER1	GSE197495_1_ctrl_C4-2_ctrl
3	3	0.360289		0.334126	1.06412	2.07451	-5.729									PTGER2	GSE197495_1_ctrl_C4-2_ctrl
3	3	0.415718		1.40547	1.39431	0.493179	1.28032									PTGER3	GSE197495_1_ctrl_C4-2_ctrl
3	3	5.40433		0.702786	1.22247	0.986285	-2.4103									PTGER4	GSE197495_1_ctrl_C4-2_ctrl
3	3	1.63516		-0.239304	0.852569		0.741864									PTGES	GSE197495_1_ctrl_C4-2_ctrl
4	4	408.071		-0.0290912	1.00168		-11.3803	-0.132451	0.050588	0.981656		-13.0772	Decay_of_decay	0.433854	FALSE	PTGES3	GSE197495_1_ctrl_C4-2_ctrl
3	3	2.35574		0.0369391	0.89378	18.7646	2.96507									PTGES3L	GSE197495_1_ctrl_C4-2_ctrl
4	4	64.1606		0.084236	0.996003	8.22863	-8.49904	-0.06036	0.0729967	0.970747		-9.15207	Decay_of_decay	0.50966	FALSE	PTGFR	GSE197495_1_ctrl_C4-2_ctrl
4	4	132.004		-0.0374091	0.956796		-10.4199	0.0794502	-0.0570167	0.978614		-11.5289	Decay_of_decay	0.474295	FALSE	PTGFRN	GSE197495_1_ctrl_C4-2_ctrl
4	4	51.038		-0.0728729	0.983652		-13.5645	-0.0982889	0.0122918	0.978616		-11.827	Exponential	0.837814	FALSE	PTGR1	GSE197495_1_ctrl_C4-2_ctrl
4	4	0.803953		0.103452	0.909411	6.70021	3.54616	-0.394313	0.248385	0.826588		4.60074	Exponential	0.696557	FALSE	PTGS2	GSE197495_1_ctrl_C4-2_ctrl
4	4	2.33406		-0.0266526	0.974259		-13.8758	0.00554152	-0.0157581	0.980316		-12.301	Exponential	0.794274	FALSE	PTH1R	GSE197495_1_ctrl_C4-2_ctrl
4	4	112.994		-0.00919499	0.990495		-17.7952	-0.0244598	0.00751335	0.987628		-16.0502	Exponential	0.840101	FALSE	PTK2B	GSE197495_1_ctrl_C4-2_ctrl
3	3	40.5464		-0.100073	0.930079		-3.02762									PTK7	GSE197495_1_ctrl_C4-2_ctrl
4	4	916.792		-0.0378005	0.974788		-14.6373	0.0343998	-0.0352614	0.988482		-16.5504	Decay_of_decay	0.4202	FALSE	PTMA	GSE197495_1_ctrl_C4-2_ctrl
4	4	224.173		-0.0863079	0.972188		-10.8633	0.055953	-0.0686912	1.00021		-48.414	Decay_of_decay	0.0045374	TRUE	PTMS	GSE197495_1_ctrl_C4-2_ctrl
4	4	0.985491		0.285115	1.00454	2.43111	-15.2361	0.197429	0.0473631	0.991787		-18.7114	Decay_of_decay	0.336561	FALSE	PTP4A1	GSE197495_1_ctrl_C4-2_ctrl
3	3	146.859		0.0276155	1.00849	25.1	-22.8823									PTP4A2	GSE197495_1_ctrl_C4-2_ctrl
4	4	22.0439		-0.0725706	0.955118		-9.32322	-0.0249841	-0.0229849	0.964314		-7.61809	Exponential	0.828211	FALSE	PTP4A3	GSE197495_1_ctrl_C4-2_ctrl
4	4	203.737		-0.0342093	0.980914		-14.117	-0.0405255	0.00308561	0.979709		-12.134	Exponential	0.958495	FALSE	PTPA	GSE197495_1_ctrl_C4-2_ctrl
3	3	46.0338		0.135774	1.03197	5.10516	-19.6037									PTPDC1	GSE197495_1_ctrl_C4-2_ctrl
4	4	8.03953		-0.040511	0.973425		-11.3	0.0981628	-0.0677401	0.999657		-44.5626	Decay_of_decay	0.00775522	TRUE	PTPMT1	GSE197495_1_ctrl_C4-2_ctrl
3	3	63.8543		0.195695	1.0489	3.54198	-23.741									PTPN1	GSE197495_1_ctrl_C4-2_ctrl
4	4	204.593		-0.0598579	0.972635		-13.749	-0.0187197	-0.0199639	0.980598		-12.4754	Exponential	0.732789	FALSE	PTPN11	GSE197495_1_ctrl_C4-2_ctrl
4	4	71.0072		0.0799187	1.00464	8.67316	-9.64002	-0.0638815	0.072583	0.979298		-11.9268	Decay_of_decay	0.397945	FALSE	PTPN12	GSE197495_1_ctrl_C4-2_ctrl
4	4	26.8676		0.115778	1.00826	5.98687	-18.7504	0.0584426	0.0293012	0.998521		-32.8182	Decay_of_decay	0.0856884	FALSE	PTPN14	GSE197495_1_ctrl_C4-2_ctrl
4	4	32.1581		0.0934199	0.963708	7.41969	-11.5076	0.180904	-0.0442179	0.978324		-11.1617	Exponential	0.604566	FALSE	PTPN2	GSE197495_1_ctrl_C4-2_ctrl
4	4	21.5252		-0.0570273	0.978156		-7.70362	-0.155871	0.0479185	0.958844		-6.66589	Exponential	0.693972	FALSE	PTPN20	GSE197495_1_ctrl_C4-2_ctrl
3	3	49.6644		0.112065	1.04744	6.18521	-7.633									PTPN3	GSE197495_1_ctrl_C4-2_ctrl
4	4	33.0139		0.135127	1.02058	5.1296	-10.6535	-0.0206872	0.0801654	0.99421		-22.0066	Decay_of_decay	0.120667	FALSE	PTPN4	GSE197495_1_ctrl_C4-2_ctrl
4	4	0.803953		0.0447805	0.88087	15.4788	0.132495	0.753219	-0.352504	0.992644		-18.8557	Decay_of_decay	0.0462251	TRUE	PTPN5	GSE197495_1_ctrl_C4-2_ctrl
4	4	43.4913		0.0187267	1.00463	37.0139	-19.8243	-0.0256493	0.0220338	0.996416		-25.944	Decay_of_decay	0.236096	FALSE	PTPN6	GSE197495_1_ctrl_C4-2_ctrl
4	4	51.7123		0.184183	0.987331	3.76337	-19.7172	0.216	-0.0165726	0.992315		-19.3201	Exponential	0.610316	FALSE	PTPN9	GSE197495_1_ctrl_C4-2_ctrl
4	4	64.1866		-0.079992	0.982591		-16.9908	-0.0194452	-0.0292677	0.994597		-22.717	Decay_of_decay	0.248625	FALSE	PTPRA	GSE197495_1_ctrl_C4-2_ctrl
4	4	7.23558		0.0395371	0.979494	17.5315	-4.91661	-0.143751	0.0911071	0.946431		-4.47356	Exponential	0.61557	FALSE	PTPRB	GSE197495_1_ctrl_C4-2_ctrl
4	4	14.6786		0.274728	1.03117	2.52303	-4.80992	-0.065002	0.183563	0.979652		-11.8755	Decay_of_decay	0.208711	FALSE	PTPRE	GSE197495_1_ctrl_C4-2_ctrl
4	4	726.955		-0.113042	0.959151		-10.3852	0.0245382	-0.0659214	0.986662		-15.4399	Decay_of_decay	0.27175	FALSE	PTPRF	GSE197495_1_ctrl_C4-2_ctrl
3	3	21.3679		-0.00440215	0.984872		-9.80027									PTPRG	GSE197495_1_ctrl_C4-2_ctrl
4	4	1.47824		0.050298	1.00008	13.7808	-22.6868	0.0754946	-0.012629	1.00457		-23.8137	Decay_of_decay	0.472983	FALSE	PTPRH	GSE197495_1_ctrl_C4-2_ctrl
3	3	44.6481		0.170724	1.02612	4.06005	-7.95284									PTPRJ	GSE197495_1_ctrl_C4-2_ctrl
3	3	31.9549		-0.00114697	0.991006		-12.6523									PTPRK	GSE197495_1_ctrl_C4-2_ctrl
4	4	72.667		-0.102172	0.975564		-15.1342	-0.0502796	-0.0249272	0.986014		-15.1688	Decay_of_decay	0.564939	FALSE	PTPRM	GSE197495_1_ctrl_C4-2_ctrl
4	4	1.65977		-0.0766235	0.904255		-4.01133	0.226461	-0.146156	0.960007		-6.31113	Decay_of_decay	0.3972	FALSE	PTPRN	GSE197495_1_ctrl_C4-2_ctrl
3	3	14.467		0.213494	1.01352	3.24668	-2.65129									PTPRN2	GSE197495_1_ctrl_C4-2_ctrl
3	3	0.443433		0.828589	1.20654	0.836539	-3.24769									PTPRQ	GSE197495_1_ctrl_C4-2_ctrl
3	3	4.35118		0.272937	1.10743	2.53958	-3.13315									PTPRR	GSE197495_1_ctrl_C4-2_ctrl
3	3	0.332574		0.174542	0.894386	3.97124	4.96471									PTPRT	GSE197495_1_ctrl_C4-2_ctrl
3	3	42.819		0.24956	1.08357	2.77748	-7.12452									PTRH2	GSE197495_1_ctrl_C4-2_ctrl
3	3	9.22894		0.03735	0.979223	18.5581	-5.09054									PTRHD1	GSE197495_1_ctrl_C4-2_ctrl
4	4	31.6135		-0.00981343	0.994274		-6.95756	-0.173379	0.0803466	0.963176		-7.55104	Decay_of_decay	0.514582	FALSE	PTS	GSE197495_1_ctrl_C4-2_ctrl
4	4	199.225		-0.0666196	0.979422		-16.2958	-0.00869562	-0.0280862	0.990746		-18.3867	Decay_of_decay	0.409413	FALSE	PTTG1IP	GSE197495_1_ctrl_C4-2_ctrl
4	4	11.5665		0.385823	1.03349	1.79654	-11.2843	0.241983	0.0814043	1.01416		-14.1506	Decay_of_decay	0.366395	FALSE	PUDP	GSE197495_1_ctrl_C4-2_ctrl
4	4	145.645		-0.0186846	0.971308		-13.4064	0.0726363	-0.0448193	0.988269		-16.3313	Decay_of_decay	0.363386	FALSE	PUF60	GSE197495_1_ctrl_C4-2_ctrl
4	4	186.128		0.335853	1.0418	2.06384	-8.21437	0.100391	0.130755	1.00825		-18.7647	Decay_of_decay	0.133584	FALSE	PUM1	GSE197495_1_ctrl_C4-2_ctrl
4	4	135.998		0.210425	1.01368	3.29403	-12.8753	0.0867843	0.0651647	0.994279		-21.8626	Decay_of_decay	0.162993	FALSE	PUM2	GSE197495_1_ctrl_C4-2_ctrl
3	3	27.382		0.111866	1.02824	6.19622	-38.001									PUM3	GSE197495_1_ctrl_C4-2_ctrl
4	4	71.9927		0.128392	0.980991	5.39866	-14.6091	0.229139	-0.0515753	0.997447		-28.1663	Decay_of_decay	0.0913729	FALSE	PURA	GSE197495_1_ctrl_C4-2_ctrl
3	3	125.048		0.124612	1.04638	5.56243	-9.12616									PURB	GSE197495_1_ctrl_C4-2_ctrl
4	4	20.7731		0.0512378	0.989479	13.528	-9.35062	0.210515	-0.0798979	1.01743		-12.8934	Decay_of_decay	0.333443	FALSE	PUS1	GSE197495_1_ctrl_C4-2_ctrl
4	4	8.29887		0.267249	0.948084	2.59364	-8.18615	0.410537	-0.076076	0.968349		-7.58588	Exponential	0.634287	FALSE	PUS10	GSE197495_1_ctrl_C4-2_ctrl
3	3	37.4146		0.324528	1.12638	2.13587	-2.17202									PUS3	GSE197495_1_ctrl_C4-2_ctrl
4	4	68.8547		0.126258	0.998958	5.48994	-22.6172	0.102215	0.0123149	0.994945		-22.9075	Decay_of_decay	0.540898	FALSE	PVR	GSE197495_1_ctrl_C4-2_ctrl
3	3	4.85004		-0.0623556	0.922101		-0.996253									PWP2	GSE197495_1_ctrl_C4-2_ctrl
4	4	25.2078		0.291307	1.00855	2.37944	-7.31872	0.0633872	0.123369	0.975134		-10.055	Decay_of_decay	0.373189	FALSE	PWWP2A	GSE197495_1_ctrl_C4-2_ctrl
3	3	51.5213		0.439183	1.09286	1.57826	-5.25971									PWWP2B	GSE197495_1_ctrl_C4-2_ctrl
3	3	2.24488		0.364796	1.06534	1.9001	-3.9863									PWWP3B	GSE197495_1_ctrl_C4-2_ctrl
3	3	5.87548		0.358789	1.07904	1.93191	-8.27619									PXDC1	GSE197495_1_ctrl_C4-2_ctrl
4	4	108.352		-0.0453129	0.967705		-11.3983	0.0878514	-0.0649279	0.992913		-20.3566	Decay_of_decay	0.163598	FALSE	PXDN	GSE197495_1_ctrl_C4-2_ctrl
3	3	0.360289		1.45287	1.40627	0.477089	2.6625									PXDNL	GSE197495_1_ctrl_C4-2_ctrl
4	4	17.0127		0.159824	0.989157	4.33695	-9.40561	0.331338	-0.0888234	1.01634		-13.1167	Decay_of_decay	0.325816	FALSE	PXK	GSE197495_1_ctrl_C4-2_ctrl
4	4	2.95647		-0.0578851	0.99965		-1.20057	-0.412098	0.171306	0.928386		-2.60717	Decay_of_decay	0.453174	FALSE	PXMP2	GSE197495_1_ctrl_C4-2_ctrl
4	3	0.0778019		-0.410835	0.622006		10.7797	-1.40831	0.42455	0.442785		12.4162	Exponential	0.809524	FALSE	PXMP4	GSE197495_1_ctrl_C4-2_ctrl
3	3	48.0847		-0.0426388	0.970731		-8.18922									PXN	GSE197495_1_ctrl_C4-2_ctrl
4	3	0.0518679		-0.449793	0.651735		11.3059	-1.80103	0.56671	0.399284		12.6044	Exponential	0.73727	FALSE	PXT1	GSE197495_1_ctrl_C4-2_ctrl
3	3	23.0862		0.0198817	0.98357	34.8635	-7.19505									PXYLP1	GSE197495_1_ctrl_C4-2_ctrl
4	4	264.163		-0.0966778	0.983445		-16.8804	-0.0859922	-0.00513968	0.985603		-14.988	Exponential	0.895827	FALSE	PYCR1	GSE197495_1_ctrl_C4-2_ctrl
4	4	55.2912		0.0562743	1.00912	12.3173	-17.809	-0.00540379	0.0309646	0.998042		-30.7206	Decay_of_decay	0.0991143	FALSE	PYCR2	GSE197495_1_ctrl_C4-2_ctrl
4	4	68.3879		-0.0458964	0.999018		-15.2053	-0.104736	0.0286814	0.987494		-16.1115	Decay_of_decay	0.489542	FALSE	PYCR3	GSE197495_1_ctrl_C4-2_ctrl
4	4	90.4058		-0.0770269	0.985784		-10.2864	-0.152042	0.0362177	0.970802		-9.41854	Exponential	0.669242	FALSE	PYGL	GSE197495_1_ctrl_C4-2_ctrl
4	4	35.9704		0.187741	0.977052	3.69203	-14.3154	0.223206	-0.0184602	0.982558		-12.748	Exponential	0.792525	FALSE	PYGO1	GSE197495_1_ctrl_C4-2_ctrl
3	3	74.1641		0.271028	1.07303	2.55747	-18.3411									PYGO2	GSE197495_1_ctrl_C4-2_ctrl
3	3	53.5168		0.295708	1.09479	2.34403	-7.32374									PYM1	GSE197495_1_ctrl_C4-2_ctrl
4	4	7.36525		0.0390631	0.903992	17.7443	-1.29279	0.607862	-0.282984	0.996605		-25.3111	Decay_of_decay	0.0246341	TRUE	PYROXD1	GSE197495_1_ctrl_C4-2_ctrl
4	4	60.4521		-0.0610217	0.994901		-10.7435	-0.155291	0.0457256	0.976202		-11.0495	Decay_of_decay	0.539481	FALSE	PYURF	GSE197495_1_ctrl_C4-2_ctrl
4	4	0.103736		-0.0679235	1.01288		6.14456	-0.989127	0.440653	0.82006		3.99531	Decay_of_decay	0.405949	FALSE	PYY	GSE197495_1_ctrl_C4-2_ctrl
4	4	32.2878		-0.0910163	0.933188		-7.02806	0.0913048	-0.0876906	0.968157		-8.35996	Decay_of_decay	0.458344	FALSE	QDPR	GSE197495_1_ctrl_C4-2_ctrl
4	4	93.0511		0.129841	0.971698	5.33844	-13.4468	0.217337	-0.044741	0.98591		-14.5178	Decay_of_decay	0.477104	FALSE	QKI	GSE197495_1_ctrl_C4-2_ctrl
4	4	0.778019		-0.253176	1.03417		2.34174	-0.781838	0.242855	0.904549		-0.901977	Decay_of_decay	0.347541	FALSE	QPRT	GSE197495_1_ctrl_C4-2_ctrl
4	4	2.10065		-0.0152558	0.910399		-3.93344	0.340244	-0.174172	0.972391		-9.04602	Decay_of_decay	0.269667	FALSE	QRFP	GSE197495_1_ctrl_C4-2_ctrl
3	3	86.8851		0.123224	1.03948	5.6251	-12.6516									QRICH1	GSE197495_1_ctrl_C4-2_ctrl
4	4	40.7423		-0.0864118	0.974773		-13.2508	-0.0738853	-0.00603654	0.977264		-11.3078	Exponential	0.92404	FALSE	QRICH2	GSE197495_1_ctrl_C4-2_ctrl
3	3	20.1762		0.187724	1.06056	3.69237	-9.90565									QRSL1	GSE197495_1_ctrl_C4-2_ctrl
4	4	313.853		-0.104042	0.972306		-11.297	0.0290238	-0.0639619	0.998963		-35.8643	Decay_of_decay	0.0229996	TRUE	QSOX1	GSE197495_1_ctrl_C4-2_ctrl
4	4	76.6867		-0.0621945	0.99965		-14.1231	-0.13063	0.0332123	0.986035		-15.2777	Decay_of_decay	0.470968	FALSE	QSOX2	GSE197495_1_ctrl_C4-2_ctrl
4	4	20.2285		0.211495	1.01451	3.27737	-17.0371	0.201894	0.005068	1.01301		-15.1018	Exponential	0.91915	FALSE	QTRT2	GSE197495_1_ctrl_C4-2_ctrl
4	4	11.3591		0.307191	1.02483	2.25641	-14.0645	0.239106	0.0372607	1.01507		-13.7615	Exponential	0.59983	FALSE	R3HCC1L	GSE197495_1_ctrl_C4-2_ctrl
3	3	104.484		-0.0501393	0.958029		-5.45967									R3HDM1	GSE197495_1_ctrl_C4-2_ctrl
4	4	40.7682		0.00106563	0.985447	650.456	-16.8205	0.00222366	-0.00057139	0.985661		-14.8216	Exponential	0.989517	FALSE	R3HDM2	GSE197495_1_ctrl_C4-2_ctrl
4	4	191.237		0.0170001	0.999316	40.773	-29.8357	0.0286764	-0.00579609	1.00147		-33.0135	Decay_of_decay	0.350744	FALSE	RAB10	GSE197495_1_ctrl_C4-2_ctrl
4	4	234.573		-0.0266203	0.994723		-15.2309	-0.0747688	0.0235858	0.98549		-14.8642	Exponential	0.606895	FALSE	RAB11A	GSE197495_1_ctrl_C4-2_ctrl
3	3	61.6094		0.0198318	1.00898	34.9513	-17.2425									RAB11FIP1	GSE197495_1_ctrl_C4-2_ctrl
3	3	20.5642		0.25866	1.05677	2.67976	-10.985									RAB11FIP2	GSE197495_1_ctrl_C4-2_ctrl
3	3	41.9875		0.026817	1.01074	25.8473	-17.2233									RAB11FIP3	GSE197495_1_ctrl_C4-2_ctrl
3	3	51.9647		0.253288	1.07096	2.7366	-14.5177									RAB11FIP4	GSE197495_1_ctrl_C4-2_ctrl
4	4	37.9933		0.246944	1.00262	2.80691	-12.8527	0.140333	0.0567837	0.986554		-14.9031	Decay_of_decay	0.411835	FALSE	RAB11FIP5	GSE197495_1_ctrl_C4-2_ctrl
4	4	43.1541		0.051855	0.996114	13.367	-3.70064	-0.217244	0.134346	0.947323		-4.70868	Decay_of_decay	0.481795	FALSE	RAB12	GSE197495_1_ctrl_C4-2_ctrl
4	4	11.0219		-0.0901175	0.942594		-4.3382	-0.152415	0.0298713	0.930408		-2.47881	Exponential	0.880985	FALSE	RAB13	GSE197495_1_ctrl_C4-2_ctrl
3	3	110.83		0.0976023	1.03235	7.10175	-13.1402									RAB14	GSE197495_1_ctrl_C4-2_ctrl
3	3	49.0547		-0.0993061	0.929544		-2.93068									RAB15	GSE197495_1_ctrl_C4-2_ctrl
4	4	45.2029		-0.039401	0.966638		-10.2529	-0.0372317	-0.00105701	0.967049		-8.25366	Exponential	0.991365	FALSE	RAB17	GSE197495_1_ctrl_C4-2_ctrl
4	4	110.738		0.00879311	0.976966	78.8284	-10.1735	-0.0386686	0.0234304	0.968257		-8.52171	Exponential	0.813521	FALSE	RAB18	GSE197495_1_ctrl_C4-2_ctrl
3	3	9.9218		0.459607	1.14728	1.50813	-4.60012									RAB19	GSE197495_1_ctrl_C4-2_ctrl
3	3	148.134		-0.0678235	0.949571		-4.72465									RAB1B	GSE197495_1_ctrl_C4-2_ctrl
4	4	20.6694		0.546517	1.02407	1.2683	-11.3975	0.353907	0.116803	1.00172		-30.5401	Decay_of_decay	0.0453402	TRUE	RAB20	GSE197495_1_ctrl_C4-2_ctrl
3	3	57.4799		0.0752443	1.03238	9.21195	-9.85294									RAB21	GSE197495_1_ctrl_C4-2_ctrl
4	4	51.7901		0.0660667	1.00752	10.4916	-18.4786	0.00953732	0.0284579	0.997471		-28.6443	Decay_of_decay	0.14027	FALSE	RAB22A	GSE197495_1_ctrl_C4-2_ctrl
4	4	10.6589		0.274549	0.988244	2.52467	-10.9979	0.189011	0.045859	0.975769		-10.0826	Exponential	0.67592	FALSE	RAB23	GSE197495_1_ctrl_C4-2_ctrl
4	4	79.5913		-0.0535378	0.989264		-18.7098	-0.0573403	0.00184975	0.988522		-16.7303	Exponential	0.954519	FALSE	RAB25	GSE197495_1_ctrl_C4-2_ctrl
4	4	19.0096		-0.0175051	0.992103		-6.49796	-0.1857	0.0824232	0.959942		-6.90116	Decay_of_decay	0.530844	FALSE	RAB27A	GSE197495_1_ctrl_C4-2_ctrl
4	4	5.36833		0.0585808	1.02247	11.8323	-0.493234	-0.39745	0.228292	0.937954		-3.65545	Decay_of_decay	0.351508	FALSE	RAB27B	GSE197495_1_ctrl_C4-2_ctrl
3	3	11.4738		0.0956177	0.995602	7.24915	-5.23875									RAB28	GSE197495_1_ctrl_C4-2_ctrl
3	3	96.6406		0.0333824	1.00728	20.7639	-24.9926									RAB2A	GSE197495_1_ctrl_C4-2_ctrl
3	3	19.8713		0.0517702	0.996171	13.3889	-8.53955									RAB2B	GSE197495_1_ctrl_C4-2_ctrl
4	4	27.6975		0.363446	1.0482	1.90715	-7.45539	0.107037	0.144285	1.01248		-15.4003	Decay_of_decay	0.186302	FALSE	RAB30	GSE197495_1_ctrl_C4-2_ctrl
4	4	44.9176						0.0983313	-0.0483639	0.974169		-9.96249				RAB31	GSE197495_1_ctrl_C4-2_ctrl
4	4	9.05095		0.0157108	0.920533	44.1192	-5.18339	0.300286	-0.140497	0.969392		-8.265	Decay_of_decay	0.355488	FALSE	RAB32	GSE197495_1_ctrl_C4-2_ctrl
3	3	0.194002		-0.145788	0.658804		8.32377									RAB33A	GSE197495_1_ctrl_C4-2_ctrl
4	4	12.0852		0.208809	1.02034	3.31953	-15.9212	0.155452	0.0281585	1.01197		-15.8472	Exponential	0.575744	FALSE	RAB33B	GSE197495_1_ctrl_C4-2_ctrl
4	4	60.6077		0.147529	1.02349	4.69839	-11.294	0.00055858	0.0759591	0.998879		-35.0963	Decay_of_decay	0.0253085	TRUE	RAB35	GSE197495_1_ctrl_C4-2_ctrl
3	3	17.7096		0.136365	1.01338	5.08305	-6.87993									RAB36	GSE197495_1_ctrl_C4-2_ctrl
3	3	0.970009		0.827986	1.15036	0.837148	4.03909									RAB39A	GSE197495_1_ctrl_C4-2_ctrl
4	4	11.4887		0.0351864	1.01465	19.6993	-7.35801	-0.164637	0.0995805	0.977603		-11.4839	Decay_of_decay	0.307885	FALSE	RAB39B	GSE197495_1_ctrl_C4-2_ctrl
4	4	35.2702		0.860446	1.04458	0.805568	-7.96065	0.558443	0.225576	1.0187		-9.99585	Decay_of_decay	0.412749	FALSE	RAB3A	GSE197495_1_ctrl_C4-2_ctrl
3	3	97.2503		0.00496559	0.992407	139.59	-12.548									RAB3B	GSE197495_1_ctrl_C4-2_ctrl
4	4	123.627		0.180613	1.01522	3.83774	-14.4189	0.0779063	0.0536172	0.998669		-33.5707	Decay_of_decay	0.0452882	TRUE	RAB3D	GSE197495_1_ctrl_C4-2_ctrl
4	4	57.9106		0.0337613	0.978065	20.5308	-9.63966	-0.0283011	0.0308461	0.96691		-8.15532	Exponential	0.773872	FALSE	RAB3GAP1	GSE197495_1_ctrl_C4-2_ctrl
3	3	57.4245		0.055	1.02084	12.6027	-13.8092									RAB3GAP2	GSE197495_1_ctrl_C4-2_ctrl
4	4	16.8571		0.0837576	0.99792	8.27563	-21.2932	0.0586579	0.0126915	0.993566		-21.0818	Exponential	0.58996	FALSE	RAB3IL1	GSE197495_1_ctrl_C4-2_ctrl
4	4	29.1498		-0.00242954	0.99574		-13.7575	-0.0671465	0.0319062	0.983579		-13.8461	Decay_of_decay	0.559708	FALSE	RAB3IP	GSE197495_1_ctrl_C4-2_ctrl
4	4	1.16703		0.212001	0.964652	3.26954	-8.50757	0.194149	0.00933566	0.961944		-6.53021	Exponential	0.952126	FALSE	RAB40A	GSE197495_1_ctrl_C4-2_ctrl
4	4	25.0263		0.0003255	0.96128	2129.48	-8.93138	0.00180297	-0.000727168	0.961549		-6.93161	Exponential	0.995177	FALSE	RAB40B	GSE197495_1_ctrl_C4-2_ctrl
3	3	44.7867		0.314607	1.10779	2.20321	-5.07663									RAB40C	GSE197495_1_ctrl_C4-2_ctrl
4	4	0.311208		0.176296	0.817317	3.93172	2.52687	0.499521	-0.162806	0.86261		4.22883	Exponential	0.827302	FALSE	RAB41	GSE197495_1_ctrl_C4-2_ctrl
4	4	0.38901		0.00701817	0.985665	98.7646	-10.5211	0.150131	-0.0708781	1.01179		-16.1503	Decay_of_decay	0.251829	FALSE	RAB42	GSE197495_1_ctrl_C4-2_ctrl
3	3	4.43433		0.148524	1.0164	4.6669	-6.80444									RAB43	GSE197495_1_ctrl_C4-2_ctrl
3	3	0.249431		-0.690589	0.386193		9.81047									RAB44	GSE197495_1_ctrl_C4-2_ctrl
4	4	70.7219		-0.00205204	0.980405		-7.47914	-0.115912	0.05601	0.95917		-6.63345	Exponential	0.666174	FALSE	RAB4A	GSE197495_1_ctrl_C4-2_ctrl
3	3	0.498862		-0.139723	0.918833		-2.91152									RAB4B	GSE197495_1_ctrl_C4-2_ctrl
3	3	46.3941		0.101034	1.03545	6.86055	-11.6049									RAB5A	GSE197495_1_ctrl_C4-2_ctrl
4	4	159.883		-0.00931433	0.976374		-15.0033	0.0638346	-0.0359981	0.989908		-17.542	Decay_of_decay	0.383819	FALSE	RAB5B	GSE197495_1_ctrl_C4-2_ctrl
4	4	20.1766		-0.0523125	0.975161		-12.9973	0.0571431	-0.0532904	0.996153		-25.2983	Decay_of_decay	0.107046	FALSE	RAB5IF	GSE197495_1_ctrl_C4-2_ctrl
4	4	89.1869		-0.00268345	0.97367		-12.0813	-0.000636491	-0.00100777	0.974047		-10.0823	Exponential	0.989901	FALSE	RAB6B	GSE197495_1_ctrl_C4-2_ctrl
4	4	2.54153		0.226207	1.0682	3.06422	2.27327	-0.529285	0.402464	0.942546		-4.29602	Decay_of_decay	0.222622	FALSE	RAB6C	GSE197495_1_ctrl_C4-2_ctrl
3	3	2.49431		0.211163	1.01778	3.28252	-3.41321									RAB6D	GSE197495_1_ctrl_C4-2_ctrl
4	4	326.275		-0.0089974	0.988843		-20.328	0.0327776	-0.0205768	0.996651		-26.4145	Decay_of_decay	0.237128	FALSE	RAB7A	GSE197495_1_ctrl_C4-2_ctrl
3	3	1.77373		0.275299	1.05518	2.5178	-8.10097									RAB7B	GSE197495_1_ctrl_C4-2_ctrl
4	4	37.319		0.0480091	0.998553	14.4378	-25.8773	0.0682111	-0.0101165	1.00216		-29.8111	Decay_of_decay	0.316042	FALSE	RAB8A	GSE197495_1_ctrl_C4-2_ctrl
4	4	28.5533		0.0946571	1.00702	7.32271	-18.9767	0.0404638	0.0275143	0.997644		-29.1376	Decay_of_decay	0.140355	FALSE	RAB8B	GSE197495_1_ctrl_C4-2_ctrl
3	3	21.9499		0.308215	1.10211	2.2489	-6.08991									RAB9A	GSE197495_1_ctrl_C4-2_ctrl
3	3	2.68831		0.126235	0.986651	5.49091	-2.3682									RAB9B	GSE197495_1_ctrl_C4-2_ctrl
4	4	6.35382		-0.0117209	0.974449		-13.0558	0.00318356	-0.00732215	0.977219		-11.1254	Exponential	0.91612	FALSE	RABAC1	GSE197495_1_ctrl_C4-2_ctrl
3	3	72.3904		0.0337319	0.998555	20.5487	-11.776									RABEP1	GSE197495_1_ctrl_C4-2_ctrl
4	4	30.2131		-0.0164849	0.967224		-12.4278	0.0449004	-0.0301182	0.978593		-11.5611	Exponential	0.669076	FALSE	RABEP2	GSE197495_1_ctrl_C4-2_ctrl
4	4	30.239		-0.0243616	1.00545		-13.2645	-0.114082	0.0439941	0.988112		-16.5165	Decay_of_decay	0.347142	FALSE	RABEPK	GSE197495_1_ctrl_C4-2_ctrl
4	4	126.973		0.0584048	0.967226	11.868	-12.1558	0.172521	-0.0571668	0.986907		-15.2362	Decay_of_decay	0.35555	FALSE	RABGAP1	GSE197495_1_ctrl_C4-2_ctrl
4	4	18.4131		0.023679	0.987785	29.2727	-17.3475	0.0176817	0.00297813	0.986695		-15.38	Exponential	0.942657	FALSE	RABGAP1L	GSE197495_1_ctrl_C4-2_ctrl
3	3	99.412		0.255102	1.0961	2.71713	-4.37609									RABGGTB	GSE197495_1_ctrl_C4-2_ctrl
4	4	17.7129		0.150774	0.944947	4.59727	-6.5985	0.193635	-0.0219427	0.951701		-4.68219	Exponential	0.908075	FALSE	RABIF	GSE197495_1_ctrl_C4-2_ctrl
4	4	55.1097		0.0360562	0.993668	19.2241	-9.6225	-0.0780799	0.0568256	0.972917		-9.83278	Decay_of_decay	0.54823	FALSE	RABL3	GSE197495_1_ctrl_C4-2_ctrl
4	4	129.955		-0.0941363	0.970641		-13.3215	-0.00492497	-0.0429486	0.988376		-16.5738	Decay_of_decay	0.347124	FALSE	RABL6	GSE197495_1_ctrl_C4-2_ctrl
4	4	332.033		-0.0512354	0.992355		-15.8432	-0.0868993	0.0173558	0.985379		-14.8374	Exponential	0.689155	FALSE	RAC1	GSE197495_1_ctrl_C4-2_ctrl
3	3	3.2426		-0.0583181	0.877306		2.31481									RAC2	GSE197495_1_ctrl_C4-2_ctrl
4	4	2124.04		-0.0861975	0.986342		-19.2515	-0.0681553	-0.00870436	0.989958		-17.8366	Exponential	0.759472	FALSE	RACK1	GSE197495_1_ctrl_C4-2_ctrl
3	3	30.3197		0.0777401	1.03342	8.91622	-9.66624									RAD1	GSE197495_1_ctrl_C4-2_ctrl
3	3	55.3736		0.075476	1.03797	9.18368	-7.7745									RAD17	GSE197495_1_ctrl_C4-2_ctrl
4	4	175.651		-0.00301292	0.983263		-5.6783	-0.170501	0.0823288	0.951839		-5.39512	Exponential	0.597672	FALSE	RAD21	GSE197495_1_ctrl_C4-2_ctrl
3	3	0.60972		-0.0373499	0.969801		-7.49525									RAD21L1	GSE197495_1_ctrl_C4-2_ctrl
4	4	86.1267		-0.0420921	0.977565		-11.4194	0.092693	-0.0658357	1.00318		-26.763	Decay_of_decay	0.0729964	FALSE	RAD23A	GSE197495_1_ctrl_C4-2_ctrl
4	4	4.71998		-0.0371827	1.00505		-11.2134	-0.148554	0.0544001	0.983255		-13.8364	Decay_of_decay	0.379237	FALSE	RAD50	GSE197495_1_ctrl_C4-2_ctrl
3	3	8.64693		0.0395737	0.959908	17.5154	-2.04659									RAD51	GSE197495_1_ctrl_C4-2_ctrl
4	4	12.967		-0.0971895	0.958506		-5.03908	-0.198052	0.0483144	0.938376		-3.5236	Exponential	0.780661	FALSE	RAD51AP1	GSE197495_1_ctrl_C4-2_ctrl
4	4	6.6391		0.0830489	0.998635	8.34625	-7.83949	-0.081531	0.0830636	0.969772		-8.92327	Decay_of_decay	0.476153	FALSE	RAD51B	GSE197495_1_ctrl_C4-2_ctrl
4	4	40.3533		0.0303195	0.957355	22.8614	-10.407	0.139103	-0.0540133	0.976484		-10.6264	Decay_of_decay	0.547381	FALSE	RAD51C	GSE197495_1_ctrl_C4-2_ctrl
3	3	17.3493		0.121664	1.02421	5.69724	-13.8889									RAD51D	GSE197495_1_ctrl_C4-2_ctrl
4	4	15.6382		0.372344	0.986129	1.86158	-6.17351	0.662964	-0.161684	1.02357		-9.38458	Decay_of_decay	0.349123	FALSE	RAD52	GSE197495_1_ctrl_C4-2_ctrl
3	3	2.07859		0.326359	1.03947	2.12388	-1.65998									RAD54B	GSE197495_1_ctrl_C4-2_ctrl
4	4	10.4514		-0.0746169	0.95279		-7.95126	-0.058648	-0.00770359	0.955881		-5.97394	Exponential	0.952083	FALSE	RAD54L	GSE197495_1_ctrl_C4-2_ctrl
4	4	25.7006		0.310502	1.01309	2.23234	-7.06359	0.469099	-0.0867937	1.03519		-6.59112	Exponential	0.618983	FALSE	RAD54L2	GSE197495_1_ctrl_C4-2_ctrl
3	3	18.9567		-0.0176173	0.971734		-6.64646									RAD9A	GSE197495_1_ctrl_C4-2_ctrl
3	3	0.110858		0.038583	0.994076	17.9651	-9.03589									RADIL	GSE197495_1_ctrl_C4-2_ctrl
3	3	2.96545		0.0439859	0.917857	15.7584	1.69831									RADX	GSE197495_1_ctrl_C4-2_ctrl
3	3	43.6227		0.169921	1.05622	4.07924	-9.81244									RAE1	GSE197495_1_ctrl_C4-2_ctrl
4	4	1.58197		-0.0860184	0.87662		2.29876	-0.291215	0.097616	0.838339		4.06135	Exponential	0.845668	FALSE	RAET1G	GSE197495_1_ctrl_C4-2_ctrl
4	4	0.752085		-0.114279	0.741841		3.92809	1.03681	-0.548498	0.922793		0.373122	Decay_of_decay	0.332884	FALSE	RAET1L	GSE197495_1_ctrl_C4-2_ctrl
4	4	105.396		0.0419624	0.997333	16.5183	-14.2656	-0.0240543	0.032959	0.985405		-14.6911	Decay_of_decay	0.528894	FALSE	RAF1	GSE197495_1_ctrl_C4-2_ctrl
3	3	1.27487		0.451313	1.14574	1.53585	-4.45363									RAG1	GSE197495_1_ctrl_C4-2_ctrl
4	3	0.155604		1.83758	1.02348	0.377206	3.497	2.78208	-1.08243	1.05274		2.75625	Decay_of_decay	0.502545	FALSE	RAG2	GSE197495_1_ctrl_C4-2_ctrl
3	3	125.297		0.458632	1.13384	1.51134	-8.95838									RAI1	GSE197495_1_ctrl_C4-2_ctrl
4	4	33.792		-0.035822	1.00464		-5.70418	-0.247987	0.103506	0.962939		-7.62717	Decay_of_decay	0.419589	FALSE	RAI14	GSE197495_1_ctrl_C4-2_ctrl
4	4	38.2267		0.0630126	1.0029	11.0001	-18.5609	0.013599	0.0248419	0.994121		-21.8909	Decay_of_decay	0.343399	FALSE	RALA	GSE197495_1_ctrl_C4-2_ctrl
4	4	42.9467		-0.00225609	0.943458		-7.63812	0.0805244	-0.0406734	0.95833		-6.1665	Exponential	0.77116	FALSE	RALB	GSE197495_1_ctrl_C4-2_ctrl
4	4	124.172		-0.0201344	0.956943		-9.44297	0.151202	-0.0840362	0.988331		-16.2497	Decay_of_decay	0.215846	FALSE	RALBP1	GSE197495_1_ctrl_C4-2_ctrl
3	3	66.792		0.0243722	1.00144	28.4401	-16.3156									RALGAPA1	GSE197495_1_ctrl_C4-2_ctrl
4	4	45.6697						0.183717	-0.0908479	1.01505		-14.1497				RALGAPA2	GSE197495_1_ctrl_C4-2_ctrl
3	3	125.464		0.105754	1.02019	6.55431	-13.9987									RALGAPB	GSE197495_1_ctrl_C4-2_ctrl
3	3	18.929		0.235749	1.07533	2.94019	-8.80414									RALGDS	GSE197495_1_ctrl_C4-2_ctrl
4	4	15.9753		0.0560117	0.996143	12.375	-28.2755	0.0725142	-0.00828003	0.999068		-36.5352	Decay_of_decay	0.178914	FALSE	RALGPS1	GSE197495_1_ctrl_C4-2_ctrl
4	4	17.5832		-0.0228785	0.962634		-8.88781	-0.0313727	0.00415425	0.96105		-6.89558	Exponential	0.971953	FALSE	RALGPS2	GSE197495_1_ctrl_C4-2_ctrl
4	4	123.394		-0.0827216	0.955397		-8.94316	0.096561	-0.0865702	0.9901		-17.6927	Decay_of_decay	0.168025	FALSE	RALY	GSE197495_1_ctrl_C4-2_ctrl
4	4	9.75117		0.157457	0.951328	4.40212	-8.46095	0.23893	-0.0418551	0.964098		-6.97487	Exponential	0.774244	FALSE	RAMAC	GSE197495_1_ctrl_C4-2_ctrl
4	4	297.566		-0.0273335	1.00565		-14.14	-0.108912	0.039975	0.989852		-17.7767	Decay_of_decay	0.329161	FALSE	RAN	GSE197495_1_ctrl_C4-2_ctrl
3	3	63.1337		0.10762	1.00649	6.44072	-7.11516									RANBP10	GSE197495_1_ctrl_C4-2_ctrl
3	3	11.2521		0.0740835	0.982368	9.3563	-3.86694									RANBP17	GSE197495_1_ctrl_C4-2_ctrl
3	3	370.765		0.026672	0.9968	25.9878	-11.8104									RANBP2	GSE197495_1_ctrl_C4-2_ctrl
3	3	87.0513		0.116814	1.0009	5.93377	-5.14342									RANBP3	GSE197495_1_ctrl_C4-2_ctrl
3	3	2.35574		0.081601	0.964475	8.49435	-1.23303									RANBP3L	GSE197495_1_ctrl_C4-2_ctrl
3	3	33.4237		0.429765	1.12383	1.61285	-10.1084									RANBP6	GSE197495_1_ctrl_C4-2_ctrl
4	4	67.9729		0.0342798	0.9788	20.2203	-12.3765	0.160666	-0.0629955	1.00123		-34.2148	Decay_of_decay	0.0323565	TRUE	RANBP9	GSE197495_1_ctrl_C4-2_ctrl
4	4	165.537		-0.0653101	0.974441		-10.5095	0.0841379	-0.0725638	1.00336		-26.3472	Decay_of_decay	0.0686075	FALSE	RANGAP1	GSE197495_1_ctrl_C4-2_ctrl
4	4	0.726151		-0.179516	0.949462		-6.75536	-0.191113	0.00545103	0.947003		-4.76545	Exponential	0.968028	FALSE	RANGRF	GSE197495_1_ctrl_C4-2_ctrl
4	4	43.7765		0.0292035	0.977036	23.7351	-11.4488	0.00378983	0.0126201	0.972464		-9.57884	Exponential	0.885516	FALSE	RAP1B	GSE197495_1_ctrl_C4-2_ctrl
4	4	36.0741		-0.0327335	0.968655		-9.42288	-0.0588707	0.0127543	0.963711		-7.51044	Exponential	0.905984	FALSE	RAP1GDS1	GSE197495_1_ctrl_C4-2_ctrl
4	4	27.6975		0.130751	0.995353	5.30127	-13.3637	0.22839	-0.050125	1.0114		-16.194	Decay_of_decay	0.36826	FALSE	RAP2A	GSE197495_1_ctrl_C4-2_ctrl
4	4	71.4999		0.446612	1.01116	1.55201	-10.3448	0.259139	0.108008	0.987355		-14.9319	Decay_of_decay	0.289293	FALSE	RAP2B	GSE197495_1_ctrl_C4-2_ctrl
4	4	25.519		0.173928	0.998538	3.98524	-8.16632	0.00676238	0.0867766	0.971533		-9.18788	Decay_of_decay	0.48078	FALSE	RAP2C	GSE197495_1_ctrl_C4-2_ctrl
4	4	54.0983		-0.0133702	0.994707		-17.085	-0.0484077	0.0172282	0.988074		-16.3837	Exponential	0.646976	FALSE	RAPGEF1	GSE197495_1_ctrl_C4-2_ctrl
3	3	40.4078		0.299945	1.08893	2.31091	-10.249									RAPGEF2	GSE197495_1_ctrl_C4-2_ctrl
4	4	2.5934		-0.0399396	0.88678		-0.476848	-0.0315334	-0.00406112	0.888284		1.5224	Exponential	0.991289	FALSE	RAPGEF4	GSE197495_1_ctrl_C4-2_ctrl
4	4	11.774		0.664404	0.994264	1.04326	-13.4476	0.806041	-0.0894126	1.00858		-16.7403	Decay_of_decay	0.345183	FALSE	RAPGEF5	GSE197495_1_ctrl_C4-2_ctrl
4	4	12.6558		0.297346	1.0038	2.33112	-9.59991	0.435424	-0.0750281	1.02325		-9.97826	Decay_of_decay	0.53303	FALSE	RAPGEF6	GSE197495_1_ctrl_C4-2_ctrl
3	3	30.0148		0.0422752	1.00785	16.3961	-19.3934									RAPGEFL1	GSE197495_1_ctrl_C4-2_ctrl
3	3	6.62377		0.343601	1.06613	2.0173	-5.54566									RAPH1	GSE197495_1_ctrl_C4-2_ctrl
3	3	1.21944		0.0937938	1.04553	7.39011	-6.87105									RAPSN	GSE197495_1_ctrl_C4-2_ctrl
3	3	26.3288		0.470213	1.14505	1.47411	-5.92518									RARA	GSE197495_1_ctrl_C4-2_ctrl
3	3	3.6306		0.352432	1.08117	1.96675	-10.1177									RARB	GSE197495_1_ctrl_C4-2_ctrl
4	4	43.1282		0.0537577	1.00667	12.8939	-14.9773	-0.026626	0.0403043	0.992199		-19.6981	Decay_of_decay	0.284146	FALSE	RARG	GSE197495_1_ctrl_C4-2_ctrl
3	3	0.166287		0.557495	0.975037	1.24333	7.36826									RARRES1	GSE197495_1_ctrl_C4-2_ctrl
4	4	144.193		0.0220868	1.01075	31.3828	-7.10071	-0.175524	0.0980655	0.973771		-10.2462	Decay_of_decay	0.352329	FALSE	RARS1	GSE197495_1_ctrl_C4-2_ctrl
4	4	10.9441		-0.0467401	0.947031		-4.85873	-0.107286	0.0293599	0.935591		-3.00329	Exponential	0.87934	FALSE	RARS2	GSE197495_1_ctrl_C4-2_ctrl
4	4	43.6987		0.0438337	1.01919	15.8131	-8.15204	-0.146322	0.0950639	0.984125		-14.2034	Decay_of_decay	0.238221	FALSE	RASA1	GSE197495_1_ctrl_C4-2_ctrl
3	3	13.7187		0.1757	1.00516	3.94507	-3.00914									RASA2	GSE197495_1_ctrl_C4-2_ctrl
4	4	26.4786		0.205552	0.984203	3.37213	-16.6943	0.284726	-0.0415163	0.996299		-25.0308	Decay_of_decay	0.177158	FALSE	RASA3	GSE197495_1_ctrl_C4-2_ctrl
3	3	0.415718		-0.000831484	0.973599		-6.04374									RASA4	GSE197495_1_ctrl_C4-2_ctrl
4	4	1.84131		-0.101568	0.947568		-6.02326	-0.124222	0.010844	0.943085		-4.05207	Exponential	0.946006	FALSE	RASA4B	GSE197495_1_ctrl_C4-2_ctrl
3	3	1.49658		-0.0135774	0.97944		-8.61217									RASAL1	GSE197495_1_ctrl_C4-2_ctrl
4	4	13.8228		0.320429	0.987603	2.16318	-14.5051	0.288972	0.0171427	0.983221		-12.8056	Exponential	0.826599	FALSE	RASAL2	GSE197495_1_ctrl_C4-2_ctrl
4	4	4.90152		-0.154818	0.922671		-4.14469	0.178808	-0.158396	0.989312		-16.9933	Decay_of_decay	0.099904	FALSE	RASAL3	GSE197495_1_ctrl_C4-2_ctrl
4	4	4.92745		1.29096	1.03312	0.536925	-8.11504	0.88559	0.441641	1.0111		-7.94758	Exponential	0.585347	FALSE	RASD1	GSE197495_1_ctrl_C4-2_ctrl
4	4	7.83206		0.301136	0.995432	2.30177	-15.1876	0.240499	0.0328763	0.986791		-14.8218	Exponential	0.606794	FALSE	RASD2	GSE197495_1_ctrl_C4-2_ctrl
3	3	76.3535		0.0312676	0.997651	22.1682	-11.6145									RASEF	GSE197495_1_ctrl_C4-2_ctrl
4	4	0.752085		0.387787	1.08988	1.78744	6.7111	-1.04958	0.822056	0.872947		1.72828	Decay_of_decay	0.274368	FALSE	RASGEF1A	GSE197495_1_ctrl_C4-2_ctrl
4	4	3.70856		-0.0804851	0.966938		-6.22946	-0.176522	0.0462338	0.947938		-4.83065	Exponential	0.756274	FALSE	RASGRF1	GSE197495_1_ctrl_C4-2_ctrl
4	4	2.28219		0.261361	0.895992	2.65207	-1.682	0.416624	-0.0812417	0.91752		0.0827271	Exponential	0.846361	FALSE	RASGRF2	GSE197495_1_ctrl_C4-2_ctrl
4	4	4.09757		0.0976602	0.888435	7.09754	-2.42929	0.381277	-0.142235	0.932832		-1.77551	Exponential	0.640941	FALSE	RASGRP1	GSE197495_1_ctrl_C4-2_ctrl
4	4	0.492745		0.134165	0.977745	5.1664	-7.89079	0.357637	-0.114708	1.01363		-14.5439	Decay_of_decay	0.220204	FALSE	RASGRP2	GSE197495_1_ctrl_C4-2_ctrl
4	4	0.414943		0.270782	0.886914	2.5598	2.8976	-0.05351	0.168854	0.840739		4.58549	Exponential	0.823324	FALSE	RASGRP3	GSE197495_1_ctrl_C4-2_ctrl
4	4	0.855821		-0.349871	0.855871		2.81354	-0.522995	0.0776517	0.816724		4.61635	Exponential	0.85923	FALSE	RASIP1	GSE197495_1_ctrl_C4-2_ctrl
3	3	0.221716		0.568006	1.24785	1.22032	3.78529									RASL10B	GSE197495_1_ctrl_C4-2_ctrl
4	4	9.23249		0.239013	1.0184	2.90004	-9.54936	0.0518202	0.0996785	0.989579		-17.0902	Decay_of_decay	0.196264	FALSE	RASL11A	GSE197495_1_ctrl_C4-2_ctrl
4	4	0.25934		-0.139804	0.871557		3.44063	-0.444591	0.142873	0.812179		5.01349	Exponential	0.793812	FALSE	RASL12	GSE197495_1_ctrl_C4-2_ctrl
3	3	20.0376		0.157834	1.05255	4.39161	-10.1026									RASSF1	GSE197495_1_ctrl_C4-2_ctrl
3	3	13.8573		0.0474062	1.02231	14.6214	-11.4563									RASSF2	GSE197495_1_ctrl_C4-2_ctrl
4	4	135.531		0.00837142	1.01369	82.7992	-9.61517	-0.143784	0.0752836	0.984885		-14.6177	Decay_of_decay	0.273649	FALSE	RASSF3	GSE197495_1_ctrl_C4-2_ctrl
4	4	17.9722		-0.0772051	0.996259		-14.6475	-0.132663	0.0268065	0.98511		-14.7768	Decay_of_decay	0.555817	FALSE	RASSF4	GSE197495_1_ctrl_C4-2_ctrl
3	3	15.3816		0.231007	1.07971	3.00055	-6.86499									RASSF5	GSE197495_1_ctrl_C4-2_ctrl
4	4	4.56438		0.0570693	0.888719	12.1457	-2.46905	0.311772	-0.126431	0.930091		-1.60584	Exponential	0.668595	FALSE	RASSF8	GSE197495_1_ctrl_C4-2_ctrl
4	4	28.9942		-0.0264576	0.987574		-14.3257	0.0646299	-0.0446858	1.0048		-23.4939	Decay_of_decay	0.15927	FALSE	RAVER2	GSE197495_1_ctrl_C4-2_ctrl
4	4	75.39		-0.0317308	1.00366		-6.09215	-0.232945	0.0982811	0.964311		-7.90425	Decay_of_decay	0.426502	FALSE	RB1	GSE197495_1_ctrl_C4-2_ctrl
4	4	93.077		-0.00408845	0.96245		-10.6998	0.0411494	-0.0222508	0.970717		-9.05211	Exponential	0.812436	FALSE	RB1CC1	GSE197495_1_ctrl_C4-2_ctrl
3	3	32.6754		0.456407	1.13015	1.5187	-10.683									RBAK	GSE197495_1_ctrl_C4-2_ctrl
4	4	206.305		-0.047417	0.967043		-10.717	-0.0374238	-0.00486006	0.968951		-8.73479	Exponential	0.957537	FALSE	RBBP4	GSE197495_1_ctrl_C4-2_ctrl
4	4	38.0451		0.191941	0.964366	3.61125	-9.23715	0.404089	-0.110521	0.996491		-25.2708	Decay_of_decay	0.066941	FALSE	RBBP5	GSE197495_1_ctrl_C4-2_ctrl
3	3	93.592		0.305663	1.09777	2.26769	-7.18731									RBBP6	GSE197495_1_ctrl_C4-2_ctrl
4	4	167.274		-0.0706166	0.990093		-9.90213	-0.164046	0.0451859	0.971464		-9.61614	Exponential	0.597978	FALSE	RBBP7	GSE197495_1_ctrl_C4-2_ctrl
4	4	33.4289		-0.0321726	0.983043		-12.6906	-0.0657297	0.016399	0.976633		-11.0421	Exponential	0.812662	FALSE	RBBP8	GSE197495_1_ctrl_C4-2_ctrl
3	3	17.7927		0.320293	1.12149	2.16411	-2.74959									RBBP8NL	GSE197495_1_ctrl_C4-2_ctrl
3	3	55.3736		0.00976389	0.989772	70.9909	-10.371									RBBP9	GSE197495_1_ctrl_C4-2_ctrl
3	3	15.5479		-0.0419194	0.962291		-5.90957									RBFA	GSE197495_1_ctrl_C4-2_ctrl
4	3	0.103736		0.339423	0.635045	2.04213	9.51625	0.990736	-0.310416	0.70636		11.4828	Exponential	0.941846	FALSE	RBFOX1	GSE197495_1_ctrl_C4-2_ctrl
4	4	90.2243		0.0338389	1.00319	20.4837	-27.6449	0.0157167	0.00903855	0.999892		-53.8823	Decay_of_decay	0.018665	TRUE	RBFOX2	GSE197495_1_ctrl_C4-2_ctrl
3	3	1.1363		0.159583	0.965101	4.3435	0.79635									RBFOX3	GSE197495_1_ctrl_C4-2_ctrl
3	3	4.35118		0.038583	0.994076	17.9651	-9.03589									RBKS	GSE197495_1_ctrl_C4-2_ctrl
3	3	17.6264		0.16213	1.04429	4.27527	-18.7032									RBL1	GSE197495_1_ctrl_C4-2_ctrl
4	4	85.9452		-0.0435758	0.982196		-13.3149	-0.0658741	0.0108653	0.977898		-11.4949	Exponential	0.865483	FALSE	RBL2	GSE197495_1_ctrl_C4-2_ctrl
4	3	0.414943		3.63704	0.999056	0.19058	8.01811	4.73764	-2.24693	1.0104		-4.96973	Decay_of_decay	0.0981659	FALSE	RBM11	GSE197495_1_ctrl_C4-2_ctrl
4	4	34.7256		0.49356	0.990968	1.40438	-10.6407	0.379915	0.0662402	0.977262		-9.9668	Exponential	0.643479	FALSE	RBM12B	GSE197495_1_ctrl_C4-2_ctrl
4	4	59.6741		0.0949187	0.982938	7.30253	-16.921	0.16257	-0.0342906	0.994372		-21.9786	Decay_of_decay	0.271648	FALSE	RBM14	GSE197495_1_ctrl_C4-2_ctrl
4	4	1.16703		1.06295	0.89674	0.652096	-0.626943	1.90929	-0.567483	0.960047		-1.52084	Decay_of_decay	0.49049	FALSE	RBM14-RBM4	GSE197495_1_ctrl_C4-2_ctrl
4	4	18.9059		0.477261	1.02329	1.45234	-12.0429	0.309031	0.09873	1.00253		-27.6854	Decay_of_decay	0.0703083	FALSE	RBM15	GSE197495_1_ctrl_C4-2_ctrl
3	3	152.707		0.127217	1.01656	5.44853	-8.71502									RBM15B	GSE197495_1_ctrl_C4-2_ctrl
3	3	0.30486		-0.189982	0.722729		6.54429									RBM20	GSE197495_1_ctrl_C4-2_ctrl
3	3	49.1102		0.247324	1.08083	2.80259	-7.84496									RBM22	GSE197495_1_ctrl_C4-2_ctrl
3	3	51.6876		0.124674	1.02239	5.55969	-11.9045									RBM23	GSE197495_1_ctrl_C4-2_ctrl
4	4	58.2477		0.0154438	0.998682	44.882	-24.8417	0.0373065	-0.0108488	1.00271		-28.0876	Decay_of_decay	0.347436	FALSE	RBM24	GSE197495_1_ctrl_C4-2_ctrl
3	3	230.058		0.00701494	0.994006	98.8102	-13.3295									RBM25	GSE197495_1_ctrl_C4-2_ctrl
4	4	42.9467		-0.00925122	0.943264		-8.13518	0.16034	-0.0832856	0.973744		-9.73941	Decay_of_decay	0.439891	FALSE	RBM26	GSE197495_1_ctrl_C4-2_ctrl
3	3	20.7582		0.406744	1.12048	1.70413	-8.66597									RBM27	GSE197495_1_ctrl_C4-2_ctrl
4	4	50.4416		0.158498	0.998314	4.37322	-13.8783	0.080702	0.040222	0.985657		-14.57	Decay_of_decay	0.5065	FALSE	RBM28	GSE197495_1_ctrl_C4-2_ctrl
4	4	62.838		0.185216	1.02386	3.74237	-12.2851	0.0526032	0.0694155	1.00243		-28.7797	Decay_of_decay	0.0631806	FALSE	RBM33	GSE197495_1_ctrl_C4-2_ctrl
4	4	0.933623		0.118952	0.895793	5.82712	-0.363161	0.804944	-0.348109	0.998297		-30.4057	Decay_of_decay	0.0115989	TRUE	RBM34	GSE197495_1_ctrl_C4-2_ctrl
4	4	30.4465		0.382111	1.04917	1.81399	-7.41009	0.123728	0.146622	1.0138		-14.5453	Decay_of_decay	0.206835	FALSE	RBM38	GSE197495_1_ctrl_C4-2_ctrl
4	4	278.09		0.0344781	0.989332	20.104	-16.3732	0.0133177	0.0105388	0.985514		-14.6987	Exponential	0.819626	FALSE	RBM39	GSE197495_1_ctrl_C4-2_ctrl
4	4	30.2649		0.0195745	0.996169	35.4107	-25.7445	0.0153741	0.00208538	0.995398		-23.8802	Exponential	0.883063	FALSE	RBM4	GSE197495_1_ctrl_C4-2_ctrl
4	4	20.0729		-0.025344	0.980922		-16.8626	0.0285873	-0.0264332	0.991091		-18.6058	Decay_of_decay	0.430881	FALSE	RBM41	GSE197495_1_ctrl_C4-2_ctrl
4	4	59.1813		-0.0319459	0.942897		-8.18657	0.101508	-0.0651273	0.967425		-8.12375	Exponential	0.574612	FALSE	RBM42	GSE197495_1_ctrl_C4-2_ctrl
4	4	10.8663		0.303775	0.980418	2.28178	-15.1047	0.405278	-0.0549504	0.994558		-21.6397	Decay_of_decay	0.22362	FALSE	RBM43	GSE197495_1_ctrl_C4-2_ctrl
4	4	0.933623		-0.225808	0.958588		1.77192	-0.624242	0.183947	0.868906		1.85233	Exponential	0.576391	FALSE	RBM44	GSE197495_1_ctrl_C4-2_ctrl
4	4	64.1866		0.0305005	0.962201	22.7258	-9.26749	0.0379058	-0.00367396	0.963516		-7.27351	Exponential	0.975301	FALSE	RBM47	GSE197495_1_ctrl_C4-2_ctrl
4	4	17.7648		0.348994	1.02102	1.98613	-11.9112	0.366791	-0.0098942	1.02345		-9.96332	Exponential	0.927427	FALSE	RBM48	GSE197495_1_ctrl_C4-2_ctrl
4	4	19.632		0.0865449	1.01861	8.00911	-6.07901	-0.157991	0.123743	0.97511		-10.5905	Decay_of_decay	0.292252	FALSE	RBM4B	GSE197495_1_ctrl_C4-2_ctrl
3	3	71.0323		0.251815	1.08254	2.7526	-7.64881									RBM5	GSE197495_1_ctrl_C4-2_ctrl
4	4	22.0179		0.52915	1.04384	1.30993	-8.20233	0.269508	0.157668	1.01302		-14.5164	Decay_of_decay	0.230164	FALSE	RBM7	GSE197495_1_ctrl_C4-2_ctrl
4	4	1.27076		0.10858	1.06227	6.38377	5.89519	-0.930852	0.528109	0.867614		1.73379	Decay_of_decay	0.306405	FALSE	RBMS1	GSE197495_1_ctrl_C4-2_ctrl
3	3	158.305		0.114021	1.01422	6.07911	-9.17652									RBMX	GSE197495_1_ctrl_C4-2_ctrl
3	3	46.699		0.00866126	0.98857	80.0284	-9.95102									RBMX2	GSE197495_1_ctrl_C4-2_ctrl
3	3	22.3102		0.253584	1.07432	2.73341	-11.7427									RBMXL1	GSE197495_1_ctrl_C4-2_ctrl
4	3	0.0778019		-0.731124	0.459554		9.74964	0.0562236	-0.330147	0.600623		11.5319	Exponential	0.852126	FALSE	RBP1	GSE197495_1_ctrl_C4-2_ctrl
3	3	82.617		0.104715	1.00794	6.61939	-7.79484									RBPJ	GSE197495_1_ctrl_C4-2_ctrl
4	4	0.25934		-0.40526	0.596268		6.87009	0.785675	-0.534844	0.799859		7.33992	Exponential	0.618675	FALSE	RBPJL	GSE197495_1_ctrl_C4-2_ctrl
3	3	10.0604		0.0890971	1.02472	7.77968	-20.663									RBPMS	GSE197495_1_ctrl_C4-2_ctrl
3	3	36.0843		-0.00144882	0.992468		-13.8189									RBPMS2	GSE197495_1_ctrl_C4-2_ctrl
4	4	40.7423		0.106601	0.994727	6.50223	-8.73717	-0.0318945	0.0703801	0.971049		-9.17304	Decay_of_decay	0.527991	FALSE	RBSN	GSE197495_1_ctrl_C4-2_ctrl
3	3	36.0843		0.0910027	1.00882	7.61678	-9.45447									RC3H1	GSE197495_1_ctrl_C4-2_ctrl
3	3	122.859		0.0598927	1.03056	11.5731	-9.02847									RC3H2	GSE197495_1_ctrl_C4-2_ctrl
4	4	19.4505		-0.0165141	0.917525		-5.22299	0.193259	-0.102599	0.954695		-5.32668	Decay_of_decay	0.558263	FALSE	RCAN1	GSE197495_1_ctrl_C4-2_ctrl
3	3	4.35118		-0.0459682	0.922067		-0.574248									RCAN2	GSE197495_1_ctrl_C4-2_ctrl
3	3	25.2202		0.225686	1.05642	3.07128	-22.0343									RCAN3	GSE197495_1_ctrl_C4-2_ctrl
4	4	58.4033		-0.0686369	0.980064		-12.6923	-0.090059	0.010369	0.975847		-10.8378	Exponential	0.878961	FALSE	RCBTB1	GSE197495_1_ctrl_C4-2_ctrl
4	4	4.30504		-0.0434356	0.873806		1.26894	-0.124846	0.0391837	0.859262		3.22497	Exponential	0.933312	FALSE	RCBTB2	GSE197495_1_ctrl_C4-2_ctrl
4	4	613.053		0.0195844	0.994205	35.3929	-16.315	-0.0198067	0.0195428	0.986969		-15.6075	Exponential	0.647773	FALSE	RCC1	GSE197495_1_ctrl_C4-2_ctrl
4	4	89.8612		-0.0663178	0.937101		-7.34863	0.055091	-0.0587037	0.960029		-6.58266	Exponential	0.655415	FALSE	RCC1L	GSE197495_1_ctrl_C4-2_ctrl
4	4	170.256		-0.00236535	0.999153		-28.2267	-0.0124544	0.00497981	0.99726		-28.0862	Exponential	0.582545	FALSE	RCC2	GSE197495_1_ctrl_C4-2_ctrl
3	3	15.8527		0.0218774	1.00314	31.6833	-20.4698									RCCD1	GSE197495_1_ctrl_C4-2_ctrl
3	3	19.4556		0.123537	1.03518	5.61085	-17.2408									RCE1	GSE197495_1_ctrl_C4-2_ctrl
4	4	23.159		0.0358165	1.00001	19.3527	-21.617	0.0645342	-0.0143353	1.0052		-22.8091	Decay_of_decay	0.468252	FALSE	RCHY1	GSE197495_1_ctrl_C4-2_ctrl
4	4	24.5335		0.205126	1.03188	3.37912	-6.28996	-0.0701957	0.145118	0.987553		-15.8931	Decay_of_decay	0.150676	FALSE	RCL1	GSE197495_1_ctrl_C4-2_ctrl
4	4	72.1483		-0.0357735	0.96306		-11.6348	0.0417555	-0.0378433	0.977614		-11.2213	Exponential	0.612181	FALSE	RCN1	GSE197495_1_ctrl_C4-2_ctrl
4	4	29.5907		-0.143972	0.968324		-11.9558	-0.0291804	-0.0546132	0.992119		-19.7503	Decay_of_decay	0.189947	FALSE	RCN3	GSE197495_1_ctrl_C4-2_ctrl
4	4	58.9738		0.171918	1.00454	4.03185	-12.2511	0.0587589	0.0587948	0.986242		-14.925	Decay_of_decay	0.376506	FALSE	RCOR1	GSE197495_1_ctrl_C4-2_ctrl
3	3	3.40889		0.129232	0.988228	5.36358	-2.46586									RCOR2	GSE197495_1_ctrl_C4-2_ctrl
4	4	41.5462		0.0869451	1.01544	7.97224	-16.1611	0.00991063	0.0390512	1.00192		-30.8232	Decay_of_decay	0.0795199	FALSE	RCOR3	GSE197495_1_ctrl_C4-2_ctrl
4	4	9.02502		-0.0414792	0.94366		-8.30351	0.0861676	-0.0621447	0.967342		-8.13416	Exponential	0.585544	FALSE	RDH10	GSE197495_1_ctrl_C4-2_ctrl
4	4	0.414943		-0.0523711	0.875368		1.81746	-0.200077	0.0708813	0.848661		3.68753	Exponential	0.885573	FALSE	RDH12	GSE197495_1_ctrl_C4-2_ctrl
3	3	18.4856		0.31229	1.09609	2.21956	-8.42272									RDH13	GSE197495_1_ctrl_C4-2_ctrl
4	4	13.1226		0.175292	0.953921	3.95424	-9.44262	0.329944	-0.0799662	0.977676		-10.6081	Decay_of_decay	0.470175	FALSE	RDH14	GSE197495_1_ctrl_C4-2_ctrl
3	3	7.84321		-0.0527699	0.894038		1.41052									RDH16	GSE197495_1_ctrl_C4-2_ctrl
4	4	91.2876		-0.00700644	0.95859		-10.6303	0.0799415	-0.042743	0.974436		-10.0796	Exponential	0.628251	FALSE	RDX	GSE197495_1_ctrl_C4-2_ctrl
4	4	0.933623		-0.386144	0.857514		4.90351	-0.780548	0.174655	0.765601		6.2357	Exponential	0.743482	FALSE	REC8	GSE197495_1_ctrl_C4-2_ctrl
4	4	11.8778		0.0750751	0.977367	9.23271	-11.1104	0.0428522	0.0162075	0.9718		-9.29215	Exponential	0.864822	FALSE	RECK	GSE197495_1_ctrl_C4-2_ctrl
3	3	25.6637		-0.0767601	0.955485		-6.40365									RECQL	GSE197495_1_ctrl_C4-2_ctrl
3	3	0.91458		0.112804	1.04239	6.14471	-9.56062									REEP1	GSE197495_1_ctrl_C4-2_ctrl
4	4	5.2646		-0.190191	0.957413		-9.20321	-0.172338	-0.0083803	0.961254		-7.24918	Exponential	0.931817	FALSE	REEP2	GSE197495_1_ctrl_C4-2_ctrl
4	4	143.752		-0.0650437	0.984456		-14.963	-0.0787137	0.00662624	0.981767		-13.0678	Exponential	0.897191	FALSE	REEP3	GSE197495_1_ctrl_C4-2_ctrl
4	4	57.2103		-0.010353	0.993424		-23.7741	-0.00727194	-0.00151684	0.994004		-21.8197	Exponential	0.932109	FALSE	REEP4	GSE197495_1_ctrl_C4-2_ctrl
4	4	179.23		-0.0556883	0.991267		-19.7373	-0.0623046	0.00321722	0.989971		-17.8186	Exponential	0.909411	FALSE	REEP5	GSE197495_1_ctrl_C4-2_ctrl
4	4	74.5602		-0.0876553	0.946737		-8.77514	0.0627085	-0.0724282	0.975836		-10.6105	Decay_of_decay	0.425037	FALSE	REEP6	GSE197495_1_ctrl_C4-2_ctrl
3	3	4.65604		0.533713	1.17115	1.29873	-3.63149									REL	GSE197495_1_ctrl_C4-2_ctrl
3	3	113.934		0.172001	1.0527	4.02989	-12.0919									RELA	GSE197495_1_ctrl_C4-2_ctrl
4	4	10.6329		0.0772341	0.992594	8.97463	-3.83904	-0.183028	0.130867	0.946589		-4.52756	Decay_of_decay	0.506762	FALSE	RELB	GSE197495_1_ctrl_C4-2_ctrl
4	4	47.4851		0.0261143	0.985489	26.5428	-17.9524	0.0398551	-0.00682793	0.987976		-16.1532	Exponential	0.857987	FALSE	RELCH	GSE197495_1_ctrl_C4-2_ctrl
4	4	7.18371		0.188622	1.03939	3.6748	-4.74687	-0.139109	0.171881	0.985396		-14.7354	Decay_of_decay	0.143465	FALSE	RELL1	GSE197495_1_ctrl_C4-2_ctrl
3	3	13.2475		-0.219518	0.864514		0.27442									RELL2	GSE197495_1_ctrl_C4-2_ctrl
4	4	5.67954		0.212971	0.921706	3.25465	-5.00857	0.531464	-0.165731	0.967617		-7.24868	Decay_of_decay	0.400638	FALSE	RELT	GSE197495_1_ctrl_C4-2_ctrl
3	3	1.55201		0.729717	1.17313	0.949885	-2.9827									REM2	GSE197495_1_ctrl_C4-2_ctrl
4	4	0.778019		0.14764	0.984956	4.69485	-16.3815	0.151092	-0.00177642	0.985515		-14.3885	Exponential	0.973269	FALSE	REN	GSE197495_1_ctrl_C4-2_ctrl
3	3	0.498862		-0.0577379	0.943757		-3.37519									RENBP	GSE197495_1_ctrl_C4-2_ctrl
4	4	397.36		-0.013306	0.974229		-14.3451	0.0652936	-0.0386344	0.988798		-16.7077	Decay_of_decay	0.393626	FALSE	REPIN1	GSE197495_1_ctrl_C4-2_ctrl
4	4	82.9887		-0.0675987	0.979676		-16.2448	-0.00604512	-0.0298411	0.991719		-19.2723	Decay_of_decay	0.358191	FALSE	REPS2	GSE197495_1_ctrl_C4-2_ctrl
3	3	51.161		0.194063	0.98963	3.57177	-0.468755									RERE	GSE197495_1_ctrl_C4-2_ctrl
4	4	0.207472		0.0194381	0.831487	35.6593	4.17314	-0.182856	0.0980413	0.797987		6.06956	Exponential	0.897775	FALSE	RERG	GSE197495_1_ctrl_C4-2_ctrl
4	4	22.2254		0.469881	1.04116	1.47516	-9.58491	0.293814	0.103738	1.01922		-11.484	Decay_of_decay	0.421069	FALSE	RESF1	GSE197495_1_ctrl_C4-2_ctrl
4	4	57.2103		0.164858	1.02134	4.20451	-9.16045	-0.0232741	0.0977142	0.990274		-17.8338	Decay_of_decay	0.169673	FALSE	REST	GSE197495_1_ctrl_C4-2_ctrl
4	4	66.8318		-0.0228372	0.988764		-16.1116	-0.0437864	0.0102708	0.984784		-14.4338	Exponential	0.820517	FALSE	RETREG2	GSE197495_1_ctrl_C4-2_ctrl
3	3	43.401		0.23776	1.08316	2.91532	-6.36867									RETREG3	GSE197495_1_ctrl_C4-2_ctrl
4	4	82.8072		-0.0903813	0.964001		-11.0085	-0.0567392	-0.0161869	0.970655		-9.24283	Exponential	0.846675	FALSE	RETSAT	GSE197495_1_ctrl_C4-2_ctrl
4	4	30.1612		0.281136	1.03787	2.46552	-9.32195	0.0847781	0.106623	1.00855		-18.5763	Decay_of_decay	0.157529	FALSE	REV1	GSE197495_1_ctrl_C4-2_ctrl
4	4	30.3687		0.172848	0.983137	4.01016	-17.5038	0.218499	-0.0236808	0.990338		-17.4951	Exponential	0.569211	FALSE	REV3L	GSE197495_1_ctrl_C4-2_ctrl
4	4	43.1801		-0.151474	0.960975		-10.7265	-0.0217078	-0.0616104	0.987884		-16.3022	Decay_of_decay	0.253613	FALSE	REX1BD	GSE197495_1_ctrl_C4-2_ctrl
3	3	32.5091		0.120988	1.00775	5.72907	-6.47604									REXO1	GSE197495_1_ctrl_C4-2_ctrl
4	4	60.2446		0.0811233	1.00872	8.54436	-19.6417	0.0306112	0.0255482	0.999865		-52.0459	Decay_of_decay	0.0086338	TRUE	REXO4	GSE197495_1_ctrl_C4-2_ctrl
4	4	45.955		-0.0493769	0.989706		-19.6614									RFC2	GSE197495_1_ctrl_C4-2_ctrl
4	4	53.6574		0.00628891	0.997439	110.217	-8.52488	-0.13424	0.0693851	0.971086		-9.41577	Decay_of_decay	0.490722	FALSE	RFC3	GSE197495_1_ctrl_C4-2_ctrl
3	3	45.6181		0.141559	1.04444	4.89651	-12.4335									RFC4	GSE197495_1_ctrl_C4-2_ctrl
4	4	22.9256		-0.012961	0.953457		-9.74302	0.0892255	-0.0501408	0.972096		-9.36855	Exponential	0.607762	FALSE	RFC5	GSE197495_1_ctrl_C4-2_ctrl
4	4	1.06329		0.33306	1.02458	2.08115	-2.47124	-0.114086	0.246551	0.959903		-6.44664	Decay_of_decay	0.314252	FALSE	RFESD	GSE197495_1_ctrl_C4-2_ctrl
4	4	22.5885		0.130779	1.01754	5.30014	-12.4197	0.00493075	0.0646513	0.996234		-25.4124	Decay_of_decay	0.0981066	FALSE	RFFL	GSE197495_1_ctrl_C4-2_ctrl
4	4	75.9606		-0.0303583	0.981979		-8.47763	-0.126684	0.0470455	0.963554		-7.57726	Exponential	0.673801	FALSE	RFK	GSE197495_1_ctrl_C4-2_ctrl
3	3	0.0554291		-0.937951	0.491727		7.10067									RFLNA	GSE197495_1_ctrl_C4-2_ctrl
4	4	3.47515		-0.0440257	1.03199		-0.625878	-0.473489	0.208843	0.944368		-4.70455	Decay_of_decay	0.309866	FALSE	RFPL2	GSE197495_1_ctrl_C4-2_ctrl
4	4	25.1041		0.0428048	0.985697	16.1932	-11.291	-0.0208715	0.0317559	0.974287		-10.1551	Exponential	0.709407	FALSE	RFT1	GSE197495_1_ctrl_C4-2_ctrl
3	3	0.582005		0.173184	0.982159	4.00237	-0.340871									RFTN1	GSE197495_1_ctrl_C4-2_ctrl
3	3	0.665149		0.0332512	0.934969	20.8458	0.232757									RFTN2	GSE197495_1_ctrl_C4-2_ctrl
3	3	44.3433		0.217417	1.0538	3.1881	-20.6235									RFWD3	GSE197495_1_ctrl_C4-2_ctrl
3	3	21.1739		0.292644	1.06555	2.36857	-10.6728									RFX1	GSE197495_1_ctrl_C4-2_ctrl
3	3	10.6424		0.291522	1.06835	2.37768	-12.8107									RFX2	GSE197495_1_ctrl_C4-2_ctrl
4	4	17.3239		0.119391	0.973289	5.80569	-9.53558	0.310505	-0.0975735	1.0044		-23.6796	Decay_of_decay	0.0848709	FALSE	RFX3	GSE197495_1_ctrl_C4-2_ctrl
4	4	134.753		-0.0691676	0.98517		-14.6928	-0.0886086	0.0094133	0.981328		-12.8948	Exponential	0.857547	FALSE	RFX5	GSE197495_1_ctrl_C4-2_ctrl
3	3	0.221716		0.84588	1.13935	0.819439	5.27188									RFX6	GSE197495_1_ctrl_C4-2_ctrl
3	3	66.9029		0.424266	1.09427	1.63376	-6.96794									RFX7	GSE197495_1_ctrl_C4-2_ctrl
4	4	38.6675		-0.0826555	0.973249		-14.09	-0.00237559	-0.0387622	0.989081		-17.0639	Decay_of_decay	0.360891	FALSE	RFXANK	GSE197495_1_ctrl_C4-2_ctrl
3	3	8.23122		0.183024	1.03793	3.78719	-11.9739									RFXAP	GSE197495_1_ctrl_C4-2_ctrl
4	4	1.06329		0.334552	0.903126	2.07186	3.93798	-0.234453	0.302262	0.82394		5.19085	Exponential	0.729126	FALSE	RGCC	GSE197495_1_ctrl_C4-2_ctrl
3	3	9.5338		0.444915	1.12878	1.55793	-9.6428									RGL1	GSE197495_1_ctrl_C4-2_ctrl
3	3	3.35346		0.82173	1.17233	0.843522	1.86348									RGMA	GSE197495_1_ctrl_C4-2_ctrl
4	4	27.4381		0.532175	1.04252	1.30248	-9.26271	0.367844	0.099901	1.02326		-9.72214	Decay_of_decay	0.525951	FALSE	RGMB	GSE197495_1_ctrl_C4-2_ctrl
3	3	107.172		0.0416599	1.01508	16.6382	-16.346									RGP1	GSE197495_1_ctrl_C4-2_ctrl
3	3	0.886865		0.498699	0.973007	1.38991	6.57439									RGPD1	GSE197495_1_ctrl_C4-2_ctrl
4	4	2.64526		0.119267	0.894337	5.81175	0.284784	0.863839	-0.378065	1.00491		-21.8168	Decay_of_decay	0.0313082	TRUE	RGPD2	GSE197495_1_ctrl_C4-2_ctrl
3	3	1.35801		0.357806	0.975822	1.93721	4.16055									RGPD3	GSE197495_1_ctrl_C4-2_ctrl
4	4	3.94196		0.330595	0.855433	2.09666	1.19639	0.575003	-0.128731	0.886728		2.98005	Exponential	0.852613	FALSE	RGPD5	GSE197495_1_ctrl_C4-2_ctrl
4	4	0.933623		0.210782	0.865258	3.28846	2.5008	1.31081	-0.570357	1.009		-16.0061	Decay_of_decay	0.0490974	TRUE	RGPD6	GSE197495_1_ctrl_C4-2_ctrl
3	3	2.38345		0.695836	1.19742	0.996135	-10.9158									RGPD8	GSE197495_1_ctrl_C4-2_ctrl
3	3	6.31891		-0.11906	0.931833		-3.98563									RGS11	GSE197495_1_ctrl_C4-2_ctrl
3	3	25.5251		0.0913153	1.01017	7.5907	-10.0171									RGS12	GSE197495_1_ctrl_C4-2_ctrl
3	3	50.4959		0.170012	1.02706	4.07706	-8.35496									RGS14	GSE197495_1_ctrl_C4-2_ctrl
3	3	0.526576		-0.0231039	0.961956		-4.84975									RGS16	GSE197495_1_ctrl_C4-2_ctrl
3	3	3.71375		0.371197	1.02232	1.86733	1.5002									RGS17	GSE197495_1_ctrl_C4-2_ctrl
3	3	10.8641		0.0751605	0.961998	9.22222	-1.16368									RGS19	GSE197495_1_ctrl_C4-2_ctrl
3	3	7.59378		1.62291	1.49846	0.427102	-12.8022									RGS2	GSE197495_1_ctrl_C4-2_ctrl
4	4	0.311208		-0.0211837	0.914218		2.63574	0.788395	-0.399029	1.05195		-3.21024	Decay_of_decay	0.244736	FALSE	RGS20	GSE197495_1_ctrl_C4-2_ctrl
4	4	0.311208		-0.231823	0.543084		8.09286	3.09812	-1.56833	0.931191		4.27169	Decay_of_decay	0.320938	FALSE	RGS22	GSE197495_1_ctrl_C4-2_ctrl
4	4	64.42		0.532938	1.04133	1.30061	-6.82746	0.199756	0.202388	1.00161		-31.3065	Decay_of_decay	0.0232548	TRUE	RGS3	GSE197495_1_ctrl_C4-2_ctrl
4	3	0.103736		0.575756	1.03973	1.20389	6.79435	-1.01567	0.951673	0.832683		4.71058	Decay_of_decay	0.409835	FALSE	RGS4	GSE197495_1_ctrl_C4-2_ctrl
4	4	1.73758		0.131132	0.896575	5.28586	1.56171	0.991239	-0.438842	1.02187		-9.61886	Decay_of_decay	0.12333	FALSE	RGS5	GSE197495_1_ctrl_C4-2_ctrl
4	4	0.700217		0.25064	0.91394	2.76551	1.52132	-0.062431	0.163279	0.868086		3.04494	Exponential	0.782475	FALSE	RGS7BP	GSE197495_1_ctrl_C4-2_ctrl
4	4	6.30195		0.0457407	1.00878	15.1538	-0.236337	-0.399464	0.22168	0.926095		-2.26897	Decay_of_decay	0.412904	FALSE	RGS9	GSE197495_1_ctrl_C4-2_ctrl
4	4	3.83823		0.346036	0.965786	2.00311	-8.58822	0.602349	-0.14041	0.999502		-40.3858	Decay_of_decay	0.00931388	TRUE	RGS9BP	GSE197495_1_ctrl_C4-2_ctrl
3	3	41.3501		0.125487	1.00888	5.52368	-6.4545									RHBDD1	GSE197495_1_ctrl_C4-2_ctrl
4	4	121.682		-0.100558	0.980319		-16.8723	-0.0562961	-0.0212756	0.989254		-17.285	Decay_of_decay	0.530006	FALSE	RHBDD2	GSE197495_1_ctrl_C4-2_ctrl
4	4	55.0837		-0.036809	0.963707		-10.0183	0.126048	-0.079583	0.994156		-21.8327	Decay_of_decay	0.113831	FALSE	RHBDD3	GSE197495_1_ctrl_C4-2_ctrl
4	4	35.6851		0.0322309	1.00365	21.5057	-6.49149	-0.167829	0.0994905	0.96671		-8.32056	Decay_of_decay	0.425434	FALSE	RHBDF2	GSE197495_1_ctrl_C4-2_ctrl
4	4	2.5934		-0.0304083	0.866843		-0.433215	0.130458	-0.0778947	0.894727		1.30843	Exponential	0.839076	FALSE	RHBDL2	GSE197495_1_ctrl_C4-2_ctrl
3	3	0.0554291		0.038583	0.994076	17.9651	-9.03589									RHBDL3	GSE197495_1_ctrl_C4-2_ctrl
4	4	2.56746		-0.230961	0.906116		-4.63586	-0.0276605	-0.0945708	0.949248		-4.89442	Decay_of_decay	0.543788	FALSE	RHBG	GSE197495_1_ctrl_C4-2_ctrl
4	4	0.700217		-0.574793	0.602467		6.28813	0.498542	-0.469042	0.816771		6.05039	Decay_of_decay	0.545696	FALSE	RHCE	GSE197495_1_ctrl_C4-2_ctrl
4	4	1.06329		0.339698	1.00371	2.04048	-6.01167	0.567838	-0.125969	1.03435		-6.58148	Decay_of_decay	0.51656	FALSE	RHEBL1	GSE197495_1_ctrl_C4-2_ctrl
3	3	37.4146		0.0654108	0.990121	10.5968	-5.81524									RHNO1	GSE197495_1_ctrl_C4-2_ctrl
4	4	326.431		-0.0434513	0.958068		-10.5603	0.0375973	-0.0394667	0.97333		-9.83219	Exponential	0.650449	FALSE	RHOA	GSE197495_1_ctrl_C4-2_ctrl
4	4	191.834		0.792547	1.0753	0.874582	-2.99931	0.122638	0.494672	1.01284		-13.3106	Decay_of_decay	0.137699	FALSE	RHOB	GSE197495_1_ctrl_C4-2_ctrl
3	3	7.15035		0.145452	1.04604	4.76548	-12.0131									RHOBTB1	GSE197495_1_ctrl_C4-2_ctrl
3	3	24.1671		0.0710341	0.996447	9.75795	-7.03117									RHOBTB2	GSE197495_1_ctrl_C4-2_ctrl
4	4	37.8377		-0.11188	0.925513		-4.8733	0.194635	-0.146916	0.984635		-14.0383	Decay_of_decay	0.159335	FALSE	RHOD	GSE197495_1_ctrl_C4-2_ctrl
3	3	3.90775		0.223106	1.03001	3.1068	-5.09241									RHOF	GSE197495_1_ctrl_C4-2_ctrl
4	4	25.4672		0.28951	1.00207	2.3942	-24.6889	0.304795	-0.00827081	1.00426		-23.7791	Exponential	0.675137	FALSE	RHOG	GSE197495_1_ctrl_C4-2_ctrl
4	4	34.1291		0.0776673	0.996997	8.92457	-16.4885	0.0294836	0.0243101	0.988582		-16.5445	Decay_of_decay	0.56286	FALSE	RHOQ	GSE197495_1_ctrl_C4-2_ctrl
3	3	72.8892		0.494797	1.1288	1.40087	-17.5567									RHOU	GSE197495_1_ctrl_C4-2_ctrl
3	3	31.0126		0.520367	1.16337	1.33203	-4.59641									RHOV	GSE197495_1_ctrl_C4-2_ctrl
4	3	0.103736		-0.026106	0.730929		12.6427	-2.66037	1.19178	0.318649		12.9592	Exponential	0.601323	FALSE	RHOXF1	GSE197495_1_ctrl_C4-2_ctrl
4	4	0.414943		0.319063	0.833212	2.17245	3.52099	1.76154	-0.763298	0.997498		-25.1502	Decay_of_decay	0.0137681	TRUE	RHOXF1P3	GSE197495_1_ctrl_C4-2_ctrl
4	4	89.0572		0.0820479	0.991676	8.44808	-14.3028	0.0326035	0.0249608	0.983102		-13.3999	Exponential	0.674168	FALSE	RHPN2	GSE197495_1_ctrl_C4-2_ctrl
4	4	40.5867		0.236908	1.01465	2.92581	-18.3584	0.184699	0.0277915	1.0067		-20.4091	Decay_of_decay	0.411811	FALSE	RIC1	GSE197495_1_ctrl_C4-2_ctrl
4	4	12.3705		-0.0639526	0.994998		-11.0815	-0.153824	0.0435619	0.977127		-11.3663	Decay_of_decay	0.541407	FALSE	RIC3	GSE197495_1_ctrl_C4-2_ctrl
4	4	141.911		-0.00338958	1.00147		-13.1583	-0.0877862	0.0416098	0.985515		-14.8822	Decay_of_decay	0.432117	FALSE	RIC8A	GSE197495_1_ctrl_C4-2_ctrl
4	4	11.4369		0.100559	1.00242	6.89292	-32.0533	0.0901325	0.00530273	1.00063		-39.587	Decay_of_decay	0.196445	FALSE	RIC8B	GSE197495_1_ctrl_C4-2_ctrl
3	3	28.6291		0.068378	1.00256	10.137	-9.31973									RICTOR	GSE197495_1_ctrl_C4-2_ctrl
4	4	19.0615		-0.0567446	0.892361		-1.85433	0.0315894	-0.0425899	0.908394		0.0218622	Exponential	0.888288	FALSE	RIDA	GSE197495_1_ctrl_C4-2_ctrl
3	3	48.5836		0.145258	1.03603	4.77182	-25.4837									RIF1	GSE197495_1_ctrl_C4-2_ctrl
4	3	0.0518679		-0.731124	0.459554		9.74964	0.0562236	-0.330147	0.600623		11.5319	Exponential	0.852126	FALSE	RIIAD1	GSE197495_1_ctrl_C4-2_ctrl
4	4	13.7191		-0.00366331	0.958493		-3.54012	0.358148	-0.178747	1.02301		-10.4683	Decay_of_decay	0.212465	FALSE	RILPL1	GSE197495_1_ctrl_C4-2_ctrl
4	4	17.687		0.0165098	0.938697	41.984	-7.49194	0.200075	-0.090712	0.970807		-8.80814	Decay_of_decay	0.459442	FALSE	RILPL2	GSE197495_1_ctrl_C4-2_ctrl
4	4	1.99692		0.72594	1.03457	0.954827	-3.3461	0.923853	-0.132924	1.05301		-1.86794	Exponential	0.772549	FALSE	RIMBP3	GSE197495_1_ctrl_C4-2_ctrl
4	4	1.2967		1.26736	0.957331	0.546921	-6.55419	1.55818	-0.231674	0.976787		-5.78367	Exponential	0.656019	FALSE	RIMBP3B	GSE197495_1_ctrl_C4-2_ctrl
4	4	35.2702		0.0632934	0.993669	10.9513	-8.56293	-0.0719923	0.0678653	0.969637		-8.88847	Decay_of_decay	0.537728	FALSE	RIMKLA	GSE197495_1_ctrl_C4-2_ctrl
4	4	3.55295		0.0501618	1.0074	13.8182	-0.429718	-0.38365	0.21629	0.927271		-2.37152	Decay_of_decay	0.418432	FALSE	RIMS1	GSE197495_1_ctrl_C4-2_ctrl
3	3	17.9036		-0.0331669	0.95094		-3.47175									RIMS3	GSE197495_1_ctrl_C4-2_ctrl
4	4	2.749		0.0419737	0.942388	16.5138	-1.9289	-0.132804	0.086547	0.911702		-0.457898	Exponential	0.771029	FALSE	RIMS4	GSE197495_1_ctrl_C4-2_ctrl
3	3	0.831436		0.317256	0.965971	2.18482	3.94524									RIN1	GSE197495_1_ctrl_C4-2_ctrl
3	3	29.2943		0.319189	1.08214	2.17159	-25.0187									RIN2	GSE197495_1_ctrl_C4-2_ctrl
3	3	54.3482		-0.0427019	0.972456		-8.77667									RING1	GSE197495_1_ctrl_C4-2_ctrl
4	4	23.963		0.037066	0.984206	18.7004	-12.5652	-0.00314527	0.0200244	0.976982		-11.0176	Exponential	0.787913	FALSE	RINT1	GSE197495_1_ctrl_C4-2_ctrl
4	4	24.8188		0.138947	1.00482	4.98856	-10.3221									RIOK1	GSE197495_1_ctrl_C4-2_ctrl
3	3	32.9803		0.349579	1.11988	1.9828	-4.37312									RIOK2	GSE197495_1_ctrl_C4-2_ctrl
3	3	1.99545		0.425269	1.14713	1.6299	-2.85658									RIOX1	GSE197495_1_ctrl_C4-2_ctrl
4	4	44.3212		0.0325275	0.98085	21.3096	-15.764	0.0516401	-0.00950973	0.984277		-13.9843	Exponential	0.851281	FALSE	RIOX2	GSE197495_1_ctrl_C4-2_ctrl
3	3	34.8095		0.382759	1.11175	1.81092	-9.78622									RIPK1	GSE197495_1_ctrl_C4-2_ctrl
3	3	25.5805		0.136277	1.05796	5.0863	-6.34056									RIPK2	GSE197495_1_ctrl_C4-2_ctrl
4	3	0.0518679		-0.731124	0.459554		9.74964	0.0562236	-0.330147	0.600623		11.5319	Exponential	0.852126	FALSE	RIPK3	GSE197495_1_ctrl_C4-2_ctrl
4	4	55.9655		0.807709	1.05028	0.858165	-6.98323	0.451453	0.257935	1.01801		-10.6496	Decay_of_decay	0.327821	FALSE	RIPK4	GSE197495_1_ctrl_C4-2_ctrl
4	4	46.2403		-0.0630708	0.951543		-9.4897	0.0342407	-0.0471362	0.970087		-8.93211	Exponential	0.629086	FALSE	RIPOR1	GSE197495_1_ctrl_C4-2_ctrl
4	4	1.14109		0.0850983	0.929521	8.14526	-6.1303	0.33376	-0.125045	0.97001		-8.31834	Decay_of_decay	0.403671	FALSE	RIPOR2	GSE197495_1_ctrl_C4-2_ctrl
4	4	0.803953		-0.121581	0.754189		3.63963	0.440894	-0.265442	0.847707		4.71847	Exponential	0.700323	FALSE	RIPOR3	GSE197495_1_ctrl_C4-2_ctrl
4	4	47.7444		-0.00465397	0.993235		-13.4273	-0.065462	0.0299548	0.981807		-13.0252	Exponential	0.610884	FALSE	RIT1	GSE197495_1_ctrl_C4-2_ctrl
4	4	49.6117		-0.0425095	0.961726		-9.40288	0.13414	-0.0862006	0.99485		-22.8356	Decay_of_decay	0.0928171	FALSE	RITA1	GSE197495_1_ctrl_C4-2_ctrl
4	3	0.0518679		-0.296955	0.571025		9.85406	-0.362274	0.0288691	0.560624		11.8528	Exponential	0.988791	FALSE	RLBP1	GSE197495_1_ctrl_C4-2_ctrl
3	3	41.3778		1.06606	1.29442	0.650196	-6.40871									RLF	GSE197495_1_ctrl_C4-2_ctrl
3	3	83.6147		0.392058	1.11019	1.76797	-12.463									RLIM	GSE197495_1_ctrl_C4-2_ctrl
3	3	0.886865		0.345117	1.04221	2.00844	-1.28489									RLN1	GSE197495_1_ctrl_C4-2_ctrl
4	4	1.91911		0.0356415	0.893474	19.4478	-3.05116	0.325643	-0.143378	0.941489		-3.02326	Exponential	0.571112	FALSE	RLN2	GSE197495_1_ctrl_C4-2_ctrl
3	3	27.1602		0.0392988	1.00307	17.6379	-14.0215									RMC1	GSE197495_1_ctrl_C4-2_ctrl
3	3	1.9123		0.153753	1.00875	4.50818	-4.68174									RMDN2	GSE197495_1_ctrl_C4-2_ctrl
4	4	64.5237		-0.0371717	0.98834		-15.3788	-0.0626987	0.0124662	0.983426		-13.7888	Exponential	0.797917	FALSE	RMDN3	GSE197495_1_ctrl_C4-2_ctrl
3	3	34.6155		0.144025	1.06066	4.81268	-6.13752									RMI1	GSE197495_1_ctrl_C4-2_ctrl
4	4	8.66195		0.122587	0.991832	5.65433	-11.4277	0.0367326	0.0438497	0.977444		-11.0494	Exponential	0.608191	FALSE	RMI2	GSE197495_1_ctrl_C4-2_ctrl
4	4	14.6268		0.0568804	0.964666	12.186	-6.32842	-0.030586	0.0436653	0.949373		-4.7397	Exponential	0.797609	FALSE	RMND1	GSE197495_1_ctrl_C4-2_ctrl
4	4	129.255		0.0619476	1.00184	11.1892	-16.9348	0.0049411	0.0286437	0.991704		-19.1505	Decay_of_decay	0.402055	FALSE	RMND5A	GSE197495_1_ctrl_C4-2_ctrl
4	4	58.9479		0.0511714	0.999317	13.5456	-22.0053	0.080507	-0.0147067	1.00454		-23.8548	Decay_of_decay	0.424157	FALSE	RMND5B	GSE197495_1_ctrl_C4-2_ctrl
4	3	0.0518679		-0.0793517	0.591613		10.2269	3.97517	-1.97868	1.02846		-0.082146	Decay_of_decay	0.137739	FALSE	RNASE13	GSE197495_1_ctrl_C4-2_ctrl
4	3	0.103736		-0.638606	0.485227		9.72557	-0.0239679	-0.260488	0.593073		11.5956	Exponential	0.885539	FALSE	RNASE7	GSE197495_1_ctrl_C4-2_ctrl
4	4	0.596481		-0.045632	0.959252		7.63138	-1.13605	0.52085	0.742844		6.68319	Decay_of_decay	0.486325	FALSE	RNASEH2A	GSE197495_1_ctrl_C4-2_ctrl
4	4	21.7845		-0.0277979	0.946316		-5.05754	-0.0766446	0.0238039	0.937249		-3.1531	Exponential	0.901798	FALSE	RNASEH2B	GSE197495_1_ctrl_C4-2_ctrl
4	4	33.4548		-0.0539656	0.959439		-10.6163	0.0100439	-0.0310825	0.971632		-9.38801	Exponential	0.72485	FALSE	RNASEH2C	GSE197495_1_ctrl_C4-2_ctrl
3	3	1.85687		0.44379	1.06475	1.56188	-0.328302									RNASEK	GSE197495_1_ctrl_C4-2_ctrl
4	4	11.8778		0.0567523	0.905118	12.2135	-2.50584	0.132771	-0.0377279	0.917764		-0.601035	Exponential	0.901983	FALSE	RNASEL	GSE197495_1_ctrl_C4-2_ctrl
3	3	36.3338		-0.130115	0.915603		-2.21647									RNASET2	GSE197495_1_ctrl_C4-2_ctrl
3	3	0.332574		0.425717	0.964294	1.62819	5.8047									RND1	GSE197495_1_ctrl_C4-2_ctrl
3	3	18.9845		1.08155	1.32069	0.640886	-6.74175									RND3	GSE197495_1_ctrl_C4-2_ctrl
4	4	138.41		-0.0498107	0.977235		-14.214	0.0421978	-0.0448209	0.994885		-23.0409	Decay_of_decay	0.166372	FALSE	RNF10	GSE197495_1_ctrl_C4-2_ctrl
3	3	36.0843		0.23323	1.08819	2.97195	-4.88342									RNF103	GSE197495_1_ctrl_C4-2_ctrl
4	4	213.281		-0.012237	0.99725		-23.0964	-0.0278754	0.00769605	0.994291		-22.2454	Exponential	0.666905	FALSE	RNF11	GSE197495_1_ctrl_C4-2_ctrl
4	4	51.8161		0.490108	1.03772	1.41428	-10.1184	0.312679	0.105402	1.01604		-12.8629	Decay_of_decay	0.372752	FALSE	RNF111	GSE197495_1_ctrl_C4-2_ctrl
4	4	1.24483		0.0115725	0.884262	59.8962	0.00145605	0.688752	-0.334403	0.994841		-21.8387	Decay_of_decay	0.032349	TRUE	RNF112	GSE197495_1_ctrl_C4-2_ctrl
4	4	27.2047		0.480495	1.01779	1.44257	-10.9071	0.288087	0.112803	0.99407		-20.8837	Decay_of_decay	0.143682	FALSE	RNF113A	GSE197495_1_ctrl_C4-2_ctrl
4	4	100.183		0.0235524	1.00685	29.43	-8.88673	-0.131777	0.0771287	0.977966		-11.574	Decay_of_decay	0.37579	FALSE	RNF114	GSE197495_1_ctrl_C4-2_ctrl
3	3	30.5968		-0.00457685	0.972562		-6.03087									RNF115	GSE197495_1_ctrl_C4-2_ctrl
4	4	30.9133		-0.00820537	0.987521		-17.7038	-0.0103255	0.00104369	0.987124		-15.7084	Exponential	0.978372	FALSE	RNF121	GSE197495_1_ctrl_C4-2_ctrl
3	3	9.1458		0.575856	1.16481	1.20368	-9.72147									RNF122	GSE197495_1_ctrl_C4-2_ctrl
4	4	11.9296		0.0757092	0.984448	9.15538	-7.07899	-0.0657199	0.0711149	0.959735		-6.61129	Exponential	0.618427	FALSE	RNF125	GSE197495_1_ctrl_C4-2_ctrl
3	3	91.4025		0.0700757	1.03329	9.89141	-8.94427									RNF126	GSE197495_1_ctrl_C4-2_ctrl
4	4	46.9664		0.0323181	0.989252	21.4477	-13.3629	-0.0173341	0.0247041	0.980259		-12.2717	Exponential	0.702266	FALSE	RNF13	GSE197495_1_ctrl_C4-2_ctrl
4	4	74.8973		-0.00428578	0.970918		-12.1444	0.119901	-0.0612076	0.993629		-21.1301	Decay_of_decay	0.163027	FALSE	RNF130	GSE197495_1_ctrl_C4-2_ctrl
4	4	22.4069		0.0644515	0.994056	10.7546	-26.08	0.0784615	-0.00704448	0.996517		-25.9767	Exponential	0.578715	FALSE	RNF135	GSE197495_1_ctrl_C4-2_ctrl
3	3	28.4351		0.122629	1.03581	5.6524	-16.0178									RNF138	GSE197495_1_ctrl_C4-2_ctrl
3	3	28.9617		0.660947	1.20481	1.04872	-3.76199									RNF139	GSE197495_1_ctrl_C4-2_ctrl
3	3	57.5354		0.045358	1.01533	15.2817	-17.2932									RNF14	GSE197495_1_ctrl_C4-2_ctrl
4	4	43.595		-0.0425057	0.98918		-19.1923									RNF141	GSE197495_1_ctrl_C4-2_ctrl
4	4	26.9973		-0.0221628	0.990752		-14.3795	-0.0654708	0.0212334	0.982505		-13.3503	Exponential	0.692667	FALSE	RNF144A	GSE197495_1_ctrl_C4-2_ctrl
4	4	20.7212		0.543183	1.02787	1.27608	-12.5469	0.414362	0.0781713	1.01298		-14.2956	Decay_of_decay	0.43053	FALSE	RNF144B	GSE197495_1_ctrl_C4-2_ctrl
4	4	36.9818		0.249651	1.00844	2.77646	-20.305	0.19756	0.027818	1.00062		-39.3721	Decay_of_decay	0.0457707	TRUE	RNF145	GSE197495_1_ctrl_C4-2_ctrl
4	4	20.2285		0.2862	1.04282	2.4219	-1.51352	-0.219006	0.274597	0.96564		-7.8981	Decay_of_decay	0.228054	FALSE	RNF146	GSE197495_1_ctrl_C4-2_ctrl
3	3	32.038		0.0389392	1.01093	17.8007	-24.6819									RNF149	GSE197495_1_ctrl_C4-2_ctrl
3	3	5.04404		0.266543	1.092	2.60051	-5.9545									RNF150	GSE197495_1_ctrl_C4-2_ctrl
4	3	0.103736		-0.149393	0.822414		14.4803	-3.63619	1.51291	0.230098		13.2379	Decay_of_decay	0.464652	FALSE	RNF151	GSE197495_1_ctrl_C4-2_ctrl
3	3	1.46887		0.860386	1.22346	0.805624	-5.21149									RNF152	GSE197495_1_ctrl_C4-2_ctrl
3	3	34.0334		-0.0186952	0.947507		-2.47945									RNF157	GSE197495_1_ctrl_C4-2_ctrl
3	3	17.765		0.0973658	1.04434	7.119	-7.46876									RNF166	GSE197495_1_ctrl_C4-2_ctrl
4	4	162.139		-0.0625145	0.982434		-16.337	0.00683277	-0.0336757	0.99596		-24.9903	Decay_of_decay	0.17011	FALSE	RNF167	GSE197495_1_ctrl_C4-2_ctrl
4	4	46.7071		0.191991	0.983646	3.61031	-14.3704	0.179393	0.00657055	0.981684		-12.4239	Exponential	0.926455	FALSE	RNF168	GSE197495_1_ctrl_C4-2_ctrl
4	4	17.4795		0.588607	1.04379	1.17761	-5.30504	0.630788	-0.0264212	1.04836		-3.34841	Exponential	0.933771	FALSE	RNF169	GSE197495_1_ctrl_C4-2_ctrl
3	3	10.2544		0.0879662	1.03868	7.8797	-8.57927									RNF170	GSE197495_1_ctrl_C4-2_ctrl
3	3	2.57745		0.243759	1.04324	2.84358	-7.02008									RNF180	GSE197495_1_ctrl_C4-2_ctrl
4	4	35.7629		-0.058426	0.989602		-13.4473	-0.106368	0.0232764	0.980174		-12.4353	Exponential	0.690084	FALSE	RNF181	GSE197495_1_ctrl_C4-2_ctrl
4	4	2.48966		0.0676521	0.943181	10.2458	-6.36188	0.0998719	-0.0161123	0.948641		-4.41154	Exponential	0.929139	FALSE	RNF182	GSE197495_1_ctrl_C4-2_ctrl
4	4	0.12967		-0.297711	0.846614		-0.00864867	0.24278	-0.248691	0.960422		-6.49627	Decay_of_decay	0.225006	FALSE	RNF183	GSE197495_1_ctrl_C4-2_ctrl
3	3	45.6181		0.164608	1.05644	4.2109	-9.12511									RNF185	GSE197495_1_ctrl_C4-2_ctrl
4	4	583.047		-0.0572941	0.978479		-14.8081	0.0269284	-0.0409491	0.994769		-22.8888	Decay_of_decay	0.183079	FALSE	RNF187	GSE197495_1_ctrl_C4-2_ctrl
3	3	30.9571		0.230403	1.0617	3.00842	-19.6396									RNF19A	GSE197495_1_ctrl_C4-2_ctrl
4	4	22.2254		0.404722	1.02327	1.71265	-6.95718	0.117195	0.163362	0.984881		-13.7905	Decay_of_decay	0.215101	FALSE	RNF19B	GSE197495_1_ctrl_C4-2_ctrl
4	4	30.7577		0.123485	0.996112	5.61321	-13.9694	0.0547429	0.0351482	0.984588		-14.0668	Decay_of_decay	0.558862	FALSE	RNF2	GSE197495_1_ctrl_C4-2_ctrl
3	3	44.3433		0.084183	0.974193	8.23382	-2.28127									RNF20	GSE197495_1_ctrl_C4-2_ctrl
4	4	32.8324		0.00334998	0.985881	206.911	-18.4369	0.0189278	-0.00769323	0.988759		-16.7414	Exponential	0.825457	FALSE	RNF208	GSE197495_1_ctrl_C4-2_ctrl
4	4	0.337142		-0.0384513	0.63401		7.84236	0.724749	-0.358576	0.739019		9.60437	Exponential	0.845484	FALSE	RNF212	GSE197495_1_ctrl_C4-2_ctrl
3	3	239.01		-0.0247258	0.967285		-6.02685									RNF213	GSE197495_1_ctrl_C4-2_ctrl
4	4	27.4641		0.278042	1.0088	2.49296	-14.9091	0.1794	0.0531934	0.994324		-21.7042	Decay_of_decay	0.216174	FALSE	RNF214	GSE197495_1_ctrl_C4-2_ctrl
4	4	31.6654		-0.0677701	0.996178		-14.4052	-0.125365	0.027907	0.984697		-14.5412	Decay_of_decay	0.555182	FALSE	RNF215	GSE197495_1_ctrl_C4-2_ctrl
3	3	68.1223		0.0929913	1.04325	7.45389	-7.47368									RNF216	GSE197495_1_ctrl_C4-2_ctrl
4	4	1.73758		0.0153559	0.985722	45.1389	0.200376	-0.402264	0.205644	0.90739		-0.490011	Decay_of_decay	0.50661	FALSE	RNF217	GSE197495_1_ctrl_C4-2_ctrl
4	4	53.7092		0.0783792	1.00163	8.84351	-29.3964	0.0640305	0.00724823	0.999123		-37.0171	Decay_of_decay	0.19425	FALSE	RNF220	GSE197495_1_ctrl_C4-2_ctrl
4	4	0.492745		1.55615	1.0378	0.445424	-1.723									RNF222	GSE197495_1_ctrl_C4-2_ctrl
4	4	7.28744		0.428746	1.04675	1.61668	-6.37974	0.107098	0.186202	1.00442		-23.5901	Decay_of_decay	0.0577573	FALSE	RNF223	GSE197495_1_ctrl_C4-2_ctrl
3	3	3.32574		0.324505	1.15042	2.13601	0.551258									RNF225	GSE197495_1_ctrl_C4-2_ctrl
3	3	14.855		0.767226	1.2002	0.903445	-8.04321									RNF227	GSE197495_1_ctrl_C4-2_ctrl
4	4	47.6666		0.263509	1.00162	2.63045	-5.60797	0.00834231	0.136495	0.96328		-7.05559	Decay_of_decay	0.45037	FALSE	RNF24	GSE197495_1_ctrl_C4-2_ctrl
3	3	18.1807		0.260191	1.11729	2.66399	-1.33241									RNF25	GSE197495_1_ctrl_C4-2_ctrl
3	3	63.0228		0.0856824	1.00894	8.08972	-10.1309									RNF26	GSE197495_1_ctrl_C4-2_ctrl
3	3	0.886865		-0.324199	0.811509		1.85432									RNF31	GSE197495_1_ctrl_C4-2_ctrl
4	4	43.2838		0.0892132	1.00655	7.76956	-6.78032	-0.117533	0.104592	0.970218		-9.09192	Decay_of_decay	0.396525	FALSE	RNF34	GSE197495_1_ctrl_C4-2_ctrl
4	4	56.8732		0.301719	1.01931	2.29732	-16.1043	0.247519	0.0295647	1.01152		-15.902	Exponential	0.589015	FALSE	RNF38	GSE197495_1_ctrl_C4-2_ctrl
4	4	1.65977		0.0469926	1.05155	14.7501	0.43203	-0.485599	0.26627	0.949542		-5.44101	Decay_of_decay	0.243866	FALSE	RNF39	GSE197495_1_ctrl_C4-2_ctrl
4	4	115.432		0.226292	1.02119	3.06307	-6.98357	-0.02228	0.131771	0.982225		-12.9474	Decay_of_decay	0.240974	FALSE	RNF4	GSE197495_1_ctrl_C4-2_ctrl
4	4	71.1109		0.00268495	0.98355	258.16	-18.0715	0.0461151	-0.0214482	0.991552		-18.984	Decay_of_decay	0.489059	FALSE	RNF40	GSE197495_1_ctrl_C4-2_ctrl
4	4	139.317		0.128476	1.01038	5.39516	-18.1619	0.0658507	0.0321385	0.999853		-51.2894	Decay_of_decay	0.00788735	TRUE	RNF41	GSE197495_1_ctrl_C4-2_ctrl
4	4	4.56438		0.322084	1.02421	2.15207	-14.2727	0.240795	0.044732	1.01271		-15.1037	Decay_of_decay	0.495386	FALSE	RNF43	GSE197495_1_ctrl_C4-2_ctrl
3	3	120.17		0.114523	1.0217	6.05249	-13.337									RNF44	GSE197495_1_ctrl_C4-2_ctrl
4	4	151.584		-0.0437095	1.00697		-11.1148	-0.159145	0.0562923	0.984209		-14.3254	Decay_of_decay	0.349148	FALSE	RNF6	GSE197495_1_ctrl_C4-2_ctrl
4	4	41.6759		-0.0252062	1.00394		-11.2692	-0.134708	0.0536576	0.982758		-13.5739	Decay_of_decay	0.396921	FALSE	RNF7	GSE197495_1_ctrl_C4-2_ctrl
4	4	28.657		0.0707445	1.0061	9.79789	-6.49989	-0.139343	0.105682	0.968554		-8.70465	Decay_of_decay	0.402694	FALSE	RNF8	GSE197495_1_ctrl_C4-2_ctrl
4	4	15.4566		0.0204902	1.04057	33.8283	-2.24804	-0.362384	0.190017	0.966602		-8.58734	Decay_of_decay	0.229407	FALSE	RNFT1	GSE197495_1_ctrl_C4-2_ctrl
4	4	6.30195		0.0561056	0.947895	12.3543	-7.71348	0.113027	-0.0284043	0.957651		-5.94273	Exponential	0.848321	FALSE	RNFT2	GSE197495_1_ctrl_C4-2_ctrl
3	3	9.58923		0.144733	1.06589	4.78916	-4.99185									RNGTT	GSE197495_1_ctrl_C4-2_ctrl
4	4	170.749		-0.0832855	0.967071		-12.2935	0.0215665	-0.0506122	0.987639		-16.0349	Decay_of_decay	0.324462	FALSE	RNH1	GSE197495_1_ctrl_C4-2_ctrl
4	4	0.440877		-0.0306232	1.15665		11.1849	-1.76028	0.836772	0.763278		5.34802	Decay_of_decay	0.24503	FALSE	RNLS	GSE197495_1_ctrl_C4-2_ctrl
3	3	61.1383		0.103322	1.0264	6.7086	-34.1542									RNMT	GSE197495_1_ctrl_C4-2_ctrl
3	3	11.7232		0.0421657	0.987135	16.4387	-6.58315									RNPC3	GSE197495_1_ctrl_C4-2_ctrl
4	4	91.132		-0.0800248	0.963011		-10.2912	-0.0581738	-0.0105378	0.967293		-8.37092	Exponential	0.910293	FALSE	RNPEP	GSE197495_1_ctrl_C4-2_ctrl
4	4	101.791		-0.0686958	0.971288		-10.7875	0.0767976	-0.0705592	0.999472		-41.1603	Decay_of_decay	0.0111297	TRUE	RNPEPL1	GSE197495_1_ctrl_C4-2_ctrl
3	3	33.5346		-0.00777011	0.980857		-8.58543									ROBO1	GSE197495_1_ctrl_C4-2_ctrl
4	4	0.233406		0.203074	0.982995	3.41327	6.46341	-0.916407	0.579905	0.7974		5.23702	Decay_of_decay	0.465795	FALSE	ROBO2	GSE197495_1_ctrl_C4-2_ctrl
4	4	63.616		0.0123795	0.955487	55.9917	-10.0667	0.115285	-0.0508383	0.97386		-9.8316	Exponential	0.592489	FALSE	ROCK1	GSE197495_1_ctrl_C4-2_ctrl
4	4	39.6271		0.0793335	1.02066	8.73713	-9.83474	-0.084596	0.0828736	0.991424		-19.0091	Decay_of_decay	0.159144	FALSE	ROCK2	GSE197495_1_ctrl_C4-2_ctrl
4	4	11.7222		-0.0662885	0.970883		-5.62041	-0.193185	0.0613024	0.945978		-4.55105	Exponential	0.698845	FALSE	ROGDI	GSE197495_1_ctrl_C4-2_ctrl
4	4	2.85274		-0.0864097	0.937118		-6.06376	0.178997	-0.128016	0.987711		-15.8348	Decay_of_decay	0.147489	FALSE	ROM1	GSE197495_1_ctrl_C4-2_ctrl
4	4	51.4789		-0.0890269	0.9991		-6.50182	-0.264712	0.08451	0.963104		-7.71986	Decay_of_decay	0.466392	FALSE	ROMO1	GSE197495_1_ctrl_C4-2_ctrl
3	3	0.803721		0.104837	0.969756	6.61169	-1.09192									ROPN1B	GSE197495_1_ctrl_C4-2_ctrl
4	4	1.01142		0.068506	0.873858	10.1181	3.56591	-0.274632	0.16903	0.817034		5.17621	Exponential	0.802901	FALSE	ROPN1L	GSE197495_1_ctrl_C4-2_ctrl
3	3	10.587		0.415439	1.07641	1.66847	-3.23496									ROR1	GSE197495_1_ctrl_C4-2_ctrl
4	4	0.337142		0.296092	0.918188	2.34098	6.61147	-0.776508	0.56358	0.758595		6.91389	Exponential	0.59977	FALSE	ROR2	GSE197495_1_ctrl_C4-2_ctrl
4	4	17.3758		0.251208	0.984054	2.75925	-13.8986	0.230977	0.0107572	0.981063		-12.0125	Exponential	0.892858	FALSE	RORA	GSE197495_1_ctrl_C4-2_ctrl
4	4	23.963		0.312407	0.964182	2.21873	-9.9945	0.358139	-0.0247144	0.970497		-8.18543	Exponential	0.861463	FALSE	RORC	GSE197495_1_ctrl_C4-2_ctrl
3	3	0.166287		0.714175	1.10326	0.970557	4.30673									RP1L1	GSE197495_1_ctrl_C4-2_ctrl
4	4	20.8509		-0.0301501	0.936562		-7.06729	0.0831116	-0.0552438	0.957278		-5.98222	Exponential	0.7013	FALSE	RP2	GSE197495_1_ctrl_C4-2_ctrl
4	4	6.48349		0.404336	1.00648	1.71428	-19.2046	0.423143	-0.0106417	1.00891		-17.5352	Exponential	0.818258	FALSE	RP9	GSE197495_1_ctrl_C4-2_ctrl
4	4	201.274		-0.0523357	0.978263		-15.9447	0.00384271	-0.027336	0.989097		-17.0463	Decay_of_decay	0.474836	FALSE	RPA1	GSE197495_1_ctrl_C4-2_ctrl
4	4	21.6808		-0.0619751	1.00292		-4.76287	-0.292532	0.111635	0.95655		-6.43615	Decay_of_decay	0.435379	FALSE	RPA3	GSE197495_1_ctrl_C4-2_ctrl
4	4	48.7299		0.0352444	0.985158	19.6668	-10.5719	-0.0372516	0.0360712	0.972076		-9.52613	Exponential	0.695208	FALSE	RPAIN	GSE197495_1_ctrl_C4-2_ctrl
3	3	43.9552		0.0275351	1.01222	25.1732	-15.532									RPAP1	GSE197495_1_ctrl_C4-2_ctrl
3	3	40.7404		0.0830117	1.02661	8.34999	-15.0145									RPAP2	GSE197495_1_ctrl_C4-2_ctrl
3	3	37.4146		0.0568899	1.01155	12.184	-19.3412									RPAP3	GSE197495_1_ctrl_C4-2_ctrl
4	4	38.1489		0.00861272	0.944898	80.4795	-5.56366	-0.0106811	0.0094939	0.941439		-3.57953	Exponential	0.959923	FALSE	RPE	GSE197495_1_ctrl_C4-2_ctrl
3	3	0.692863		0.513874	1.01618	1.34887	4.96877									RPEL1	GSE197495_1_ctrl_C4-2_ctrl
4	4	96.9152		0.0784466	0.999639	8.83592	-24.4322	0.0585418	0.0100518	0.996167		-25.2301	Decay_of_decay	0.497997	FALSE	RPF1	GSE197495_1_ctrl_C4-2_ctrl
4	4	53.8389		0.0588897	1.02066	11.7703	-9.75911	-0.104038	0.0818611	0.991062		-18.7241	Decay_of_decay	0.163459	FALSE	RPF2	GSE197495_1_ctrl_C4-2_ctrl
4	4	5.44613		0.00715816	1.01061	96.8331	-10.8553	-0.121723	0.0637474	0.98627		-15.3541	Decay_of_decay	0.292752	FALSE	RPGR	GSE197495_1_ctrl_C4-2_ctrl
4	4	0.570547		-0.0886698	0.991791		-2.35264	-0.3735	0.13669	0.93345		-3.1574	Decay_of_decay	0.49745	FALSE	RPGRIP1	GSE197495_1_ctrl_C4-2_ctrl
3	3	24.0839		0.0416985	0.955996	16.6228	-1.52942									RPGRIP1L	GSE197495_1_ctrl_C4-2_ctrl
4	4	0.103736		0.0896049	1.15011	7.7356	12.5759	-2.1484	1.1289	0.689046		7.2396	Decay_of_decay	0.261771	FALSE	RPH3A	GSE197495_1_ctrl_C4-2_ctrl
4	4	24.9485		0.0397296	0.989452	17.4466	-20.7088	0.0807251	-0.0204654	0.996783		-26.6265	Decay_of_decay	0.24244	FALSE	RPH3AL	GSE197495_1_ctrl_C4-2_ctrl
4	4	19.1652		-0.0264006	0.959763		-10.9844	0.0793779	-0.0517618	0.979372		-11.8102	Decay_of_decay	0.495798	FALSE	RPIA	GSE197495_1_ctrl_C4-2_ctrl
4	4	931.315		-0.0970453	0.988409		-18.5098									RPL10	GSE197495_1_ctrl_C4-2_ctrl
4	4	819.669		-0.095191	0.977606		-15.3989	-0.0635443	-0.0152256	0.983955		-14.086	Exponential	0.739904	FALSE	RPL10A	GSE197495_1_ctrl_C4-2_ctrl
4	4	3.91603		-0.12227	0.961308		-10.1715	-0.0961761	-0.0124531	0.966609		-8.28816	Exponential	0.891533	FALSE	RPL10L	GSE197495_1_ctrl_C4-2_ctrl
4	4	650.087		-0.0947361	0.97982		-11.4785	-0.131996	0.0179104	0.972308		-9.82295	Exponential	0.814518	FALSE	RPL11	GSE197495_1_ctrl_C4-2_ctrl
4	4	2768.24		-0.0928742	0.96296		-11.5798	-0.0296022	-0.0304371	0.975471		-10.6371	Exponential	0.679858	FALSE	RPL13A	GSE197495_1_ctrl_C4-2_ctrl
4	4	1155.07		-0.0850493	0.974148		-10.9621	-0.107333	0.0107353	0.969716		-9.06422	Exponential	0.898501	FALSE	RPL15	GSE197495_1_ctrl_C4-2_ctrl
4	4	9.82897		0.0584565	0.960403	11.8575	-9.62164	0.238387	-0.0901392	0.991152		-18.2643	Decay_of_decay	0.170342	FALSE	RPL17	GSE197495_1_ctrl_C4-2_ctrl
4	4	592.021		-0.112352	0.979571		-13.0026	-0.128071	0.00752575	0.976355		-11.0916	Exponential	0.905236	FALSE	RPL18	GSE197495_1_ctrl_C4-2_ctrl
4	4	1403.18		-0.0801655	0.989873		-15.4411	-0.110387	0.0145954	0.983817		-14.0794	Exponential	0.749067	FALSE	RPL19	GSE197495_1_ctrl_C4-2_ctrl
4	4	114.524		-0.0965619	0.976666		-13.6606	-0.08876	-0.00375046	0.978234		-11.6855	Exponential	0.949799	FALSE	RPL22	GSE197495_1_ctrl_C4-2_ctrl
4	4	482.242		-0.0679843	0.995838		-16.7211	-0.107547	0.0191735	0.98796		-16.4329	Exponential	0.598217	FALSE	RPL24	GSE197495_1_ctrl_C4-2_ctrl
3	3	1150.65		0.0490821	0.987078	14.1222	-6.11832									RPL27	GSE197495_1_ctrl_C4-2_ctrl
4	4	997.394		-0.0882221	0.98632		-13.078	-0.128732	0.0195143	0.97816		-11.7134	Exponential	0.749617	FALSE	RPL27A	GSE197495_1_ctrl_C4-2_ctrl
4	4	932.248		-0.0969729	0.973827		-13.8781	-0.066629	-0.0145874	0.979908		-12.2924	Exponential	0.796877	FALSE	RPL29	GSE197495_1_ctrl_C4-2_ctrl
4	4	2868.69		-0.0937608	0.959915		-11.0723	-0.0165703	-0.0371235	0.975145		-10.5118	Exponential	0.629431	FALSE	RPL3	GSE197495_1_ctrl_C4-2_ctrl
4	4	225.548		-0.087684	0.978742		-15.6816	-0.0599822	-0.0133532	0.984268		-14.2336	Exponential	0.766206	FALSE	RPL30	GSE197495_1_ctrl_C4-2_ctrl
4	4	445.234		-0.0960771	1.01034		-7.07399	-0.278332	0.0875782	0.972444		-10.0788	Decay_of_decay	0.359329	FALSE	RPL31	GSE197495_1_ctrl_C4-2_ctrl
4	4	873.534		-0.099973	0.978602		-15.3909	-0.0772874	-0.0109005	0.983179		-13.7317	Exponential	0.815484	FALSE	RPL32	GSE197495_1_ctrl_C4-2_ctrl
3	3	897.895		-0.0379862	0.975335		-9.4041									RPL35A	GSE197495_1_ctrl_C4-2_ctrl
3	3	7.70464		0.833618	1.21418	0.831493	-5.00992									RPL36A	GSE197495_1_ctrl_C4-2_ctrl
4	4	331.773		-0.0762868	1.01127		-6.30547	-0.279324	0.0980485	0.969723		-9.31521	Decay_of_decay	0.359083	FALSE	RPL39	GSE197495_1_ctrl_C4-2_ctrl
4	4	2.04878		-0.153445	0.891136		-3.13544	0.175	-0.155567	0.955045		-5.50603	Decay_of_decay	0.393172	FALSE	RPL3L	GSE197495_1_ctrl_C4-2_ctrl
4	4	3190.99		-0.0785576	0.96518		-12.0892	-0.0161039	-0.0301558	0.977393		-11.2601	Exponential	0.663913	FALSE	RPL4	GSE197495_1_ctrl_C4-2_ctrl
4	4	486.392		-0.132303	0.921637		-4.05659	-0.103676	-0.0135857	0.927327		-2.08375	Exponential	0.947576	FALSE	RPL41	GSE197495_1_ctrl_C4-2_ctrl
4	4	1014.2		-0.111875	0.976006		-11.6622	-0.131265	0.00928067	0.972051		-9.75804	Exponential	0.90164	FALSE	RPL6	GSE197495_1_ctrl_C4-2_ctrl
4	4	907.118		-0.115157	0.983286		-10.7666	-0.174219	0.0282429	0.971114		-9.56011	Exponential	0.721108	FALSE	RPL7	GSE197495_1_ctrl_C4-2_ctrl
4	4	1745.85		-0.0922421	0.980295		-14.6349	-0.0903504	-0.000910541	0.980675		-12.6368	Exponential	0.986235	FALSE	RPL7A	GSE197495_1_ctrl_C4-2_ctrl
4	4	333.511		0.0198555	1.00797	34.9096	-16.8328	-0.046012	0.032717	0.99574		-24.5915	Decay_of_decay	0.190827	FALSE	RPL7L1	GSE197495_1_ctrl_C4-2_ctrl
4	4	1670.64		-0.131956	0.960751		-11.223	-0.065649	-0.0315913	0.974305		-10.3435	Exponential	0.670863	FALSE	RPL8	GSE197495_1_ctrl_C4-2_ctrl
4	4	399.202		-0.0777443	1.0053		-8.74253	-0.222517	0.0699182	0.975852		-11.0428	Decay_of_decay	0.397175	FALSE	RPL9	GSE197495_1_ctrl_C4-2_ctrl
4	4	2207.06		-0.0981022	0.98578		-16.345	-0.10484	0.0032392	0.984414		-14.3824	Exponential	0.938498	FALSE	RPLP0	GSE197495_1_ctrl_C4-2_ctrl
4	4	730.638		-0.118476	0.964037		-9.14003	-0.131837	0.00637934	0.961321		-7.16345	Exponential	0.951311	FALSE	RPLP2	GSE197495_1_ctrl_C4-2_ctrl
4	4	450.084		-0.07386	0.993893		-19.588	-0.0914973	0.0085363	0.990372		-18.2009	Exponential	0.753976	FALSE	RPN1	GSE197495_1_ctrl_C4-2_ctrl
4	4	398.994		-0.0970806	0.977473		-15.2888	-0.0668091	-0.0145566	0.983557		-13.8958	Exponential	0.755128	FALSE	RPN2	GSE197495_1_ctrl_C4-2_ctrl
3	3	18.4856		0.331442	1.1203	2.09131	-3.40953									RPP14	GSE197495_1_ctrl_C4-2_ctrl
4	4	0.881755		0.81572	0.921833	0.849737	-2.14704	1.60369	-0.502052	0.989297		-13.2372	Decay_of_decay	0.124749	FALSE	RPP21	GSE197495_1_ctrl_C4-2_ctrl
3	3	6.79006		0.311604	1.13444	2.22445	-0.757833									RPP25	GSE197495_1_ctrl_C4-2_ctrl
4	4	36.9559		0.0725497	0.998278	9.5541	-11.7259	-0.0253231	0.0492825	0.981032		-12.5733	Decay_of_decay	0.494104	FALSE	RPP25L	GSE197495_1_ctrl_C4-2_ctrl
4	4	28.6052		0.0345365	1.00149	20.07	-8.44514	-0.119332	0.0766004	0.973261		-9.99881	Decay_of_decay	0.443235	FALSE	RPP30	GSE197495_1_ctrl_C4-2_ctrl
3	3	19.0122		0.651078	1.2166	1.06462	-1.04923									RPP38	GSE197495_1_ctrl_C4-2_ctrl
3	3	21.1739		0.054982	1.01361	12.6068	-34.3581									RPP40	GSE197495_1_ctrl_C4-2_ctrl
4	4	78.8911		-0.0284403	0.997159		-6.46661	-0.207859	0.0876897	0.962372		-7.44196	Decay_of_decay	0.48426	FALSE	RPRD1A	GSE197495_1_ctrl_C4-2_ctrl
3	3	62.9951		0.124038	1.05674	5.58818	-5.89767									RPRD1B	GSE197495_1_ctrl_C4-2_ctrl
3	3	100.909		0.40319	1.1107	1.71916	-15.0516									RPRD2	GSE197495_1_ctrl_C4-2_ctrl
4	4	2.04878		-0.114391	0.975351		-3.0614	-0.33185	0.103653	0.93049		-2.76456	Exponential	0.599161	FALSE	RPRML	GSE197495_1_ctrl_C4-2_ctrl
4	4	12.2149		0.179087	1.04399	3.87046	1.97454	-0.508797	0.358655	0.926497		-2.35126	Decay_of_decay	0.299661	FALSE	RPS10	GSE197495_1_ctrl_C4-2_ctrl
4	4	1097.03		-0.0793419	0.981815		-15.6078	-0.00265505	-0.0370832	0.99699		-27.3711	Decay_of_decay	0.114568	FALSE	RPS11	GSE197495_1_ctrl_C4-2_ctrl
4	4	436.106		-0.119116	0.98398		-5.83239	-0.27361	0.073685	0.951863		-5.62267	Exponential	0.589791	FALSE	RPS12	GSE197495_1_ctrl_C4-2_ctrl
4	4	406.567		-0.0841254	0.997036		-10.7589	-0.181825	0.0471104	0.977215		-11.4513	Decay_of_decay	0.506446	FALSE	RPS13	GSE197495_1_ctrl_C4-2_ctrl
3	3	176.375		-0.0934292	0.950038		-6.13209									RPS15A	GSE197495_1_ctrl_C4-2_ctrl
4	4	719.097		-0.109962	0.981874		-15.9849	-0.100781	-0.00440061	0.983749		-14.0489	Exponential	0.919591	FALSE	RPS16	GSE197495_1_ctrl_C4-2_ctrl
4	4	19.7617		0.495998	0.865678	1.39748	0.531125	1.4828	-0.548784	0.969782		-5.61696	Decay_of_decay	0.23522	FALSE	RPS17	GSE197495_1_ctrl_C4-2_ctrl
4	4	387.92		-0.115815	0.959061		-6.24891	-0.181573	0.0313754	0.945739		-4.52801	Exponential	0.832814	FALSE	RPS19	GSE197495_1_ctrl_C4-2_ctrl
4	4	49.6635		-0.0422219	0.954083		-9.22357	0.127739	-0.0828718	0.985787		-14.7243	Decay_of_decay	0.256136	FALSE	RPS19BP1	GSE197495_1_ctrl_C4-2_ctrl
4	4	281.617		-0.117297	0.996472		-8.92691	-0.238354	0.0578533	0.971154		-9.66683	Decay_of_decay	0.502611	FALSE	RPS21	GSE197495_1_ctrl_C4-2_ctrl
4	4	248.525		-0.113084	0.958347		-6.69957	-0.163134	0.0239013	0.948245		-4.87729	Exponential	0.866309	FALSE	RPS23	GSE197495_1_ctrl_C4-2_ctrl
4	4	1527.72		-0.0830001	0.985665		-16.9373	-0.0836581	0.000317574	0.985534		-14.9377	Exponential	0.993598	FALSE	RPS24	GSE197495_1_ctrl_C4-2_ctrl
4	4	255.164		-0.106424	0.994356		-7.59915	-0.247456	0.0675517	0.965161		-8.1639	Decay_of_decay	0.516984	FALSE	RPS27A	GSE197495_1_ctrl_C4-2_ctrl
4	4	362.609		-0.101115	0.970323		-12.0442	-0.0852242	-0.0076272	0.973514		-10.1127	Exponential	0.9168	FALSE	RPS28	GSE197495_1_ctrl_C4-2_ctrl
4	4	766.608		-0.122626	0.979697		-16.6587	-0.0755363	-0.0225116	0.989388		-17.4276	Decay_of_decay	0.500291	FALSE	RPS5	GSE197495_1_ctrl_C4-2_ctrl
4	4	69.6068		0.0428022	0.991629	16.1942	-21.4992	0.0821787	-0.0196787	0.998662		-33.6397	Decay_of_decay	0.109238	FALSE	RPS6KA1	GSE197495_1_ctrl_C4-2_ctrl
3	3	124.688		-0.0140957	0.968096		-5.59756									RPS6KA2	GSE197495_1_ctrl_C4-2_ctrl
4	4	55.1875		0.0157605	0.994019	43.9801	-15.6581	0.0883127	-0.0360133	1.00729		-20.0847	Decay_of_decay	0.295613	FALSE	RPS6KA3	GSE197495_1_ctrl_C4-2_ctrl
4	4	55.0578		-0.0765728	0.977208		-15.6383	-0.0212061	-0.0267722	0.988114		-16.4101	Decay_of_decay	0.500066	FALSE	RPS6KA4	GSE197495_1_ctrl_C4-2_ctrl
3	3	15.5756		0.135139	1.03082	5.12916	-17.6503									RPS6KA5	GSE197495_1_ctrl_C4-2_ctrl
4	4	30.8614		-0.0865977	0.980245		-16.6206	-0.0528769	-0.0162627	0.986971		-15.7302	Exponential	0.672393	FALSE	RPS6KA6	GSE197495_1_ctrl_C4-2_ctrl
3	3	45.6735		0.0672151	1.00556	10.3124	-10.8462									RPS6KB1	GSE197495_1_ctrl_C4-2_ctrl
3	3	42.1538		-0.0688543	0.946955		-4.31979									RPS6KB2	GSE197495_1_ctrl_C4-2_ctrl
3	3	76.8524		0.100521	1.04785	6.89558	-6.68715									RPS6KC1	GSE197495_1_ctrl_C4-2_ctrl
4	4	1306.24		-0.107848	0.973958		-11.8031	-0.115764	0.00379255	0.972352		-9.81928	Exponential	0.95949	FALSE	RPS8	GSE197495_1_ctrl_C4-2_ctrl
4	4	1073.17		-0.112886	0.978872		-14.7163	-0.102837	-0.00481213	0.980924		-12.7718	Exponential	0.925093	FALSE	RPSA	GSE197495_1_ctrl_C4-2_ctrl
4	4	59.7519		0.117109	0.993591	5.91881	-18.9369	0.0960158	0.0107664	0.990052		-17.5091	Exponential	0.762065	FALSE	RPTOR	GSE197495_1_ctrl_C4-2_ctrl
3	3	50.191		0.092729	1.03817	7.47498	-9.23295									RPUSD1	GSE197495_1_ctrl_C4-2_ctrl
4	4	16.2606		0.332368	0.989549	2.08548	-13.3269	0.275255	0.0312684	0.981655		-12.0991	Exponential	0.724755	FALSE	RPUSD2	GSE197495_1_ctrl_C4-2_ctrl
3	3	24.4996		-0.0344473	0.96287		-5.61665									RPUSD3	GSE197495_1_ctrl_C4-2_ctrl
4	4	32.5731		0.0705312	1.00533	9.82752	-18.5503	0.0167556	0.0271009	0.995821		-24.6098	Decay_of_decay	0.237968	FALSE	RPUSD4	GSE197495_1_ctrl_C4-2_ctrl
4	4	0.363076		0.212328	0.889035	3.2645	3.12843	-0.156162	0.188904	0.833918		4.70225	Exponential	0.79404	FALSE	RRAD	GSE197495_1_ctrl_C4-2_ctrl
4	4	129.644		0.0135592	0.985472	51.1202	-17.8334	0.0255675	-0.00594639	0.98767		-15.9838	Exponential	0.876942	FALSE	RRAGA	GSE197495_1_ctrl_C4-2_ctrl
4	4	11.4628		0.0238128	0.996107	29.1082	-13.3813	-0.0467141	0.0350232	0.983158		-13.5939	Decay_of_decay	0.548018	FALSE	RRAGB	GSE197495_1_ctrl_C4-2_ctrl
4	4	12.6558		0.0610034	0.921755	11.3624	-1.54082	-0.0403105	0.0503342	0.904572		0.318962	Exponential	0.881155	FALSE	RRAGC	GSE197495_1_ctrl_C4-2_ctrl
4	4	16.8311		-0.0448874	0.966684		-12.5086	0.0439223	-0.0432717	0.983523		-13.6759	Decay_of_decay	0.470043	FALSE	RRAGD	GSE197495_1_ctrl_C4-2_ctrl
4	4	36.152		-0.115658	0.9315		-4.98255	0.189292	-0.14611	0.990797		-18.1495	Decay_of_decay	0.0959752	FALSE	RRAS	GSE197495_1_ctrl_C4-2_ctrl
4	4	40.1977		-0.0432467	0.992805		-8.66331	-0.165941	0.0597554	0.968849		-8.90032	Decay_of_decay	0.545763	FALSE	RRAS2	GSE197495_1_ctrl_C4-2_ctrl
4	4	201.274		-0.0307381	0.973012		-10.3644	-0.0578146	0.0132253	0.967885		-8.48498	Exponential	0.889745	FALSE	RRBP1	GSE197495_1_ctrl_C4-2_ctrl
3	3	113.186		0.415948	1.11068	1.66643	-23.6646									RREB1	GSE197495_1_ctrl_C4-2_ctrl
4	3	0.12967		-0.372385	0.599943		10.3836	-1.04491	0.290147	0.483765		12.2287	Exponential	0.875112	FALSE	RRH	GSE197495_1_ctrl_C4-2_ctrl
4	4	98.6009		-0.0918441	0.991211		-17.9925	-0.108579	0.00806047	0.987821		-16.3576	Exponential	0.809122	FALSE	RRM1	GSE197495_1_ctrl_C4-2_ctrl
4	4	119.582		-0.0268527	1.00345		-8.25397	-0.182001	0.0759342	0.973328		-10.1553	Decay_of_decay	0.420927	FALSE	RRM2B	GSE197495_1_ctrl_C4-2_ctrl
4	4	82.1847		0.0634782	0.9865	10.9194	-12.2152	0.00928187	0.0271934	0.97697		-10.974	Exponential	0.727085	FALSE	RRN3	GSE197495_1_ctrl_C4-2_ctrl
3	3	35.9457		0.118477	1.03841	5.85046	-12.5529									RRP1	GSE197495_1_ctrl_C4-2_ctrl
4	4	69.8142		0.0255828	0.985552	27.0942	-14.9116	0.00724788	0.00910556	0.982226		-13.0781	Exponential	0.870574	FALSE	RRP12	GSE197495_1_ctrl_C4-2_ctrl
4	4	19.8654		-0.021483	1.00497		-4.9762	-0.256004	0.11483	0.959401		-6.90011	Decay_of_decay	0.419533	FALSE	RRP15	GSE197495_1_ctrl_C4-2_ctrl
3	3	59.5585		0.116079	1.04498	5.97134	-8.83518									RRP1B	GSE197495_1_ctrl_C4-2_ctrl
4	4	62.8899		0.0114751	1.00889	60.4047	-11.1926	-0.110547	0.0604237	0.985966		-15.1592	Decay_of_decay	0.314629	FALSE	RRP36	GSE197495_1_ctrl_C4-2_ctrl
3	3	21.9499		0.428119	1.14055	1.61905	-4.26476									RRP8	GSE197495_1_ctrl_C4-2_ctrl
4	4	21.2399		-0.0511398	0.955335		-6.22721	0.214013	-0.12921	1.00494		-23.0469	Decay_of_decay	0.0606567	FALSE	RRP9	GSE197495_1_ctrl_C4-2_ctrl
4	4	35.6592		0.360267	0.998073	1.92398	-21.0182	0.404486	-0.0245365	1.00399		-24.047	Decay_of_decay	0.358129	FALSE	RRS1	GSE197495_1_ctrl_C4-2_ctrl
3	3	1.9123		0.179015	1.00187	3.87201	-2.40149									RSAD2	GSE197495_1_ctrl_C4-2_ctrl
4	4	33.4548		0.560364	1.0162	1.23696	-11.1099	0.362717	0.120133	0.993523		-19.899	Decay_of_decay	0.167178	FALSE	RSBN1	GSE197495_1_ctrl_C4-2_ctrl
3	3	36.7495		0.555862	1.176	1.24698	-3.85592									RSBN1L	GSE197495_1_ctrl_C4-2_ctrl
4	4	80.3434		0.219932	0.995249	3.15165	-16.2229	0.171689	0.0254375	0.987857		-15.6965	Exponential	0.625349	FALSE	RSF1	GSE197495_1_ctrl_C4-2_ctrl
3	3	246.604		0.104778	1.04083	6.61539	-9.37034									RSL1D1	GSE197495_1_ctrl_C4-2_ctrl
4	4	158.457		0.0467952	0.995416	14.8124	-11.7482	-0.0416721	0.0442051	0.979497		-11.9957	Decay_of_decay	0.5448	FALSE	RSL24D1	GSE197495_1_ctrl_C4-2_ctrl
3	3	0.277145		-0.248426	0.645057		7.88316									RSPH10B	GSE197495_1_ctrl_C4-2_ctrl
3	3	0.277145		0.0320256	0.923067	21.6435	1.10938									RSPH10B2	GSE197495_1_ctrl_C4-2_ctrl
4	4	9.77711		0.142543	0.926864	4.86272	-5.81614	0.347505	-0.104564	0.958655		-5.67732	Exponential	0.582372	FALSE	RSPH3	GSE197495_1_ctrl_C4-2_ctrl
3	3	0.221716		-0.72631	0.556399		6.80592									RSPH4A	GSE197495_1_ctrl_C4-2_ctrl
3	3	1.38573		0.659217	1.16757	1.05147	-8.41485									RSPH9	GSE197495_1_ctrl_C4-2_ctrl
3	3	0.471147		-0.299035	0.814914		2.03208									RSPO4	GSE197495_1_ctrl_C4-2_ctrl
3	3	38.1352		0.278956	1.09074	2.48479	-7.23816									RSPRY1	GSE197495_1_ctrl_C4-2_ctrl
4	4	76.3496		0.300881	1.01097	2.30373	-18.9299	0.238041	0.0341961	1.00196		-30.0804	Decay_of_decay	0.1238	FALSE	RSRC2	GSE197495_1_ctrl_C4-2_ctrl
4	4	41.235		-0.0435472	0.823322		1.45853	0.257183	-0.144726	0.873845		2.95385	Exponential	0.77624	FALSE	RSRP1	GSE197495_1_ctrl_C4-2_ctrl
4	4	71.1628		-0.0386295	0.975577		-14.9335	0.0103842	-0.0239255	0.984899		-14.4217	Exponential	0.62361	FALSE	RSU1	GSE197495_1_ctrl_C4-2_ctrl
3	3	0.194002		1.59923	1.48273	0.433425	-3.89201									RTBDN	GSE197495_1_ctrl_C4-2_ctrl
4	4	69.8661		-0.0194454	0.996591		-10.4028	-0.125183	0.0518606	0.976351		-11.0279	Decay_of_decay	0.511963	FALSE	RTCA	GSE197495_1_ctrl_C4-2_ctrl
4	4	0.881755		0.00838314	0.997571	82.6835	-13.7506	-0.0616692	0.0346438	0.984515		-14.3	Decay_of_decay	0.518275	FALSE	RTEL1	GSE197495_1_ctrl_C4-2_ctrl
3	3	66.2377		0.10005	1.02508	6.92799	-33.7932									RTF1	GSE197495_1_ctrl_C4-2_ctrl
4	4	59.6481		-0.0702475	0.954315		-6.94398	-0.0938762	0.0114053	0.949743		-4.9826	Exponential	0.937496	FALSE	RTF2	GSE197495_1_ctrl_C4-2_ctrl
3	3	13.8018		0.107037	1.04619	6.47578	-7.63297									RTKN2	GSE197495_1_ctrl_C4-2_ctrl
4	4	59.9593		0.405586	1.04169	1.709	-7.71764	0.138622	0.1527	1.006		-21.1508	Decay_of_decay	0.092812	FALSE	RTL10	GSE197495_1_ctrl_C4-2_ctrl
3	3	98.3312		0.420213	1.13698	1.64951	-4.60396									RTL6	GSE197495_1_ctrl_C4-2_ctrl
3	3	99.6337		-0.0172152	0.979117		-8.82896									RTL8A	GSE197495_1_ctrl_C4-2_ctrl
3	3	0.110858		-0.966014	0.291371		10.095									RTL8B	GSE197495_1_ctrl_C4-2_ctrl
4	4	81.5883		-0.0876571	0.974799		-14.3713	-0.00685793	-0.0389697	0.990823		-18.4644	Decay_of_decay	0.309259	FALSE	RTL8C	GSE197495_1_ctrl_C4-2_ctrl
4	4	10.2439		-0.0377485	0.964819		-12.0736	0.0547258	-0.0451339	0.982214		-13.0427	Decay_of_decay	0.484733	FALSE	RTN1	GSE197495_1_ctrl_C4-2_ctrl
4	4	394.715		-0.0624601	0.975129		-12.5557									RTN3	GSE197495_1_ctrl_C4-2_ctrl
4	4	189.292		-0.0456467	0.984367		-15.6582	-0.0515575	0.00287983	0.983225		-13.6807	Exponential	0.952305	FALSE	RTN4	GSE197495_1_ctrl_C4-2_ctrl
3	3	15.2153		0.304246	1.07806	2.27824	-24.8198									RTN4R	GSE197495_1_ctrl_C4-2_ctrl
4	4	8.35074		0.491056	1.02422	1.41155	-12.8331	0.451247	0.0235311	1.01943		-11.1116	Exponential	0.832982	FALSE	RTN4RL1	GSE197495_1_ctrl_C4-2_ctrl
3	3	35.0866		-0.0244321	0.974313		-7.84845									RTN4RL2	GSE197495_1_ctrl_C4-2_ctrl
3	3	0.0554291		-0.449444	0.734453		3.82329									RTP2	GSE197495_1_ctrl_C4-2_ctrl
4	3	0.025934		-0.52928	0.749671		12.9465	-2.74305	0.897812	0.30194		12.9836	Exponential	0.572029	FALSE	RTP5	GSE197495_1_ctrl_C4-2_ctrl
4	4	7.36525		0.124018	0.944355	5.58906	-7.26867	0.37359	-0.127114	0.983961		-13.2258	Decay_of_decay	0.241187	FALSE	RTTN	GSE197495_1_ctrl_C4-2_ctrl
4	4	21.3696		0.102892	1.01183	6.73666	-9.86679	-0.0525839	0.0790881	0.984861		-14.3943	Decay_of_decay	0.291619	FALSE	RUBCN	GSE197495_1_ctrl_C4-2_ctrl
4	3	0.207472		0.192386	0.612162	3.60289	9.41399	1.00408	-0.384471	0.705823		11.3435	Exponential	0.915616	FALSE	RUBCNL	GSE197495_1_ctrl_C4-2_ctrl
3	3	37.5809		0.146108	0.992646	4.74406	-2.41928									RUFY1	GSE197495_1_ctrl_C4-2_ctrl
3	3	22.3379		-0.0273327	0.96727		-6.17855									RUFY2	GSE197495_1_ctrl_C4-2_ctrl
4	4	19.3727		0.0161106	1.01298	43.0243	-7.90353	-0.167194	0.0908497	0.978473		-11.8183	Decay_of_decay	0.316858	FALSE	RUFY3	GSE197495_1_ctrl_C4-2_ctrl
4	4	0.337142		-0.649766	0.908232		2.55022	-0.926945	0.116984	0.826026		3.59354	Exponential	0.694828	FALSE	RUFY4	GSE197495_1_ctrl_C4-2_ctrl
4	4	51.7123		0.33013	1.03477	2.09962	-10.6689	0.167712	0.0898562	1.01171		-15.8655	Decay_of_decay	0.26667	FALSE	RUNDC1	GSE197495_1_ctrl_C4-2_ctrl
3	3	5.59834		-0.0669295	0.908945		0.049213									RUNDC3A	GSE197495_1_ctrl_C4-2_ctrl
4	4	1.91911		-0.184475	0.84244		0.0334745	0.378959	-0.265168	0.949257		-4.22184	Decay_of_decay	0.302531	FALSE	RUNDC3B	GSE197495_1_ctrl_C4-2_ctrl
3	3	9.03494		0.53997	1.13149	1.28368	-8.27671									RUNX1	GSE197495_1_ctrl_C4-2_ctrl
4	4	8.1692		0.245574	1.01311	2.82256	-15.4015	0.262081	-0.00881566	1.01559		-13.5233	Exponential	0.889223	FALSE	RUNX2	GSE197495_1_ctrl_C4-2_ctrl
4	3	0.0518679		0.0217021	0.633666	31.9392	10.2739	-0.766316	0.364251	0.520886		12.1414	Exponential	0.884423	FALSE	RUNX3	GSE197495_1_ctrl_C4-2_ctrl
3	3	20.2316		0.479943	1.10534	1.44423	-5.36508									RUSC2	GSE197495_1_ctrl_C4-2_ctrl
4	4	75.5456		-0.0886374	0.984695		-14.2063	-0.111203	0.0108709	0.980157		-12.4546	Exponential	0.842196	FALSE	RUVBL2	GSE197495_1_ctrl_C4-2_ctrl
4	4	45.8253		-0.0570422	0.990539		-22.4391	-0.0298322	-0.0132327	0.995864		-24.8552	Decay_of_decay	0.390612	FALSE	RWDD1	GSE197495_1_ctrl_C4-2_ctrl
3	3	34.7263		0.385122	1.13153	1.79981	-3.84533									RWDD2A	GSE197495_1_ctrl_C4-2_ctrl
4	4	35.9704		0.0428121	1.00306	16.1904	-8.92495	-0.106408	0.0744815	0.975873		-10.7955	Decay_of_decay	0.422838	FALSE	RWDD2B	GSE197495_1_ctrl_C4-2_ctrl
4	4	4.09757		0.117982	0.975903	5.87504	-11.5138	0.101502	0.00839259	0.973169		-9.56234	Exponential	0.929956	FALSE	RWDD3	GSE197495_1_ctrl_C4-2_ctrl
4	4	0.0778019		0.114531	0.921008	6.05205	1.36111	-0.206592	0.161384	0.868223		2.68943	Exponential	0.74276	FALSE	RXFP4	GSE197495_1_ctrl_C4-2_ctrl
4	4	205.475		0.112767	1.00111	6.14673	-22.7167	0.0836259	0.0148689	0.996179		-25.1873	Decay_of_decay	0.387574	FALSE	RXRA	GSE197495_1_ctrl_C4-2_ctrl
3	3	72.9446		0.420436	1.12864	1.64864	-6.92183									RYBP	GSE197495_1_ctrl_C4-2_ctrl
4	4	75.1048		0.00089944	0.978835	770.643	-15.5321	0.0753028	-0.0367252	0.992495		-19.8864	Decay_of_decay	0.29851	FALSE	RYK	GSE197495_1_ctrl_C4-2_ctrl
4	4	0.933623		-0.191234	0.684137		5.95437	0.397499	-0.272284	0.780736		7.51946	Exponential	0.791978	FALSE	RYR1	GSE197495_1_ctrl_C4-2_ctrl
4	4	19.0874		0.11458	0.988642	6.04946	-5.8261	0.361674	-0.126344	1.02922		-8.45612	Decay_of_decay	0.378857	FALSE	RYR2	GSE197495_1_ctrl_C4-2_ctrl
4	4	2.72307		-0.188883	1.0085		-4.70414	-0.411371	0.104334	0.95827		-6.99765	Decay_of_decay	0.397561	FALSE	RYR3	GSE197495_1_ctrl_C4-2_ctrl
4	4	6.84657		-0.0287745	0.970885		-9.21814	0.151762	-0.0884911	1.00452		-23.8402	Decay_of_decay	0.0799216	FALSE	S100A13	GSE197495_1_ctrl_C4-2_ctrl
4	4	0.933623		-0.225447	1.30342		14.5373	-2.36977	0.969909	0.687569		6.92151	Decay_of_decay	0.194374	FALSE	S100A2	GSE197495_1_ctrl_C4-2_ctrl
4	4	0.622415		0.0252957	0.838756	27.4018	0.514724	0.712754	-0.338387	0.946075		-3.00516	Decay_of_decay	0.334498	FALSE	S100A4	GSE197495_1_ctrl_C4-2_ctrl
4	4	0.38901		-0.0352936	1.20528		14.0651	-2.42719	1.14848	0.644681		7.97398	Decay_of_decay	0.236982	FALSE	S100A6	GSE197495_1_ctrl_C4-2_ctrl
4	4	0.0518679		-0.129597	1.01204		12.0154	-2.06695	0.892915	0.587209		9.44552	Decay_of_decay	0.382116	FALSE	S100A8	GSE197495_1_ctrl_C4-2_ctrl
4	4	1.06329		-0.0117733	1.06876		3.98679	-0.782636	0.377757	0.909605		-1.21607	Decay_of_decay	0.266449	FALSE	S100A9	GSE197495_1_ctrl_C4-2_ctrl
4	4	16.4681		-0.0624783	0.968987		-9.48246	-0.0895131	0.013092	0.963735		-7.58167	Exponential	0.899942	FALSE	S100P	GSE197495_1_ctrl_C4-2_ctrl
4	4	29.3573		0.125191	0.95347	5.53673	-9.32826	0.229087	-0.0529161	0.970219		-8.51499	Exponential	0.661748	FALSE	S100PBP	GSE197495_1_ctrl_C4-2_ctrl
3	3	7.42749		0.817144	1.2499	0.848256	-3.40721									S1PR2	GSE197495_1_ctrl_C4-2_ctrl
3	3	217.476		0.162734	1.05136	4.25938	-11.4281									S1PR3	GSE197495_1_ctrl_C4-2_ctrl
3	3	0.388003		0.284493	0.973626	2.43643	2.9093									S1PR4	GSE197495_1_ctrl_C4-2_ctrl
4	3	0.0778019		-0.79527	0.370209		12.429	3.5067	-1.90932	1.06549		4.43791	Decay_of_decay	0.1852	FALSE	S1PR5	GSE197495_1_ctrl_C4-2_ctrl
4	4	1.65977		-0.0464159	0.933259		-2.41575	0.3924	-0.214205	1.0128		-15.1292	Decay_of_decay	0.10162	FALSE	SAA1	GSE197495_1_ctrl_C4-2_ctrl
4	4	0.518679		-0.00223495	0.781985		3.16836	1.12323	-0.549775	0.948602		-2.62605	Decay_of_decay	0.246402	FALSE	SAA2	GSE197495_1_ctrl_C4-2_ctrl
4	4	22.5626		0.0372166	0.978979	18.6247	-7.61559	-0.070824	0.053721	0.95955		-6.61173	Exponential	0.688855	FALSE	SAC3D1	GSE197495_1_ctrl_C4-2_ctrl
4	4	58.6367		-0.0512667	0.984905		-9.96624	-0.129512	0.0380257	0.96964		-9.05677	Exponential	0.675092	FALSE	SACM1L	GSE197495_1_ctrl_C4-2_ctrl
3	3	224.183		0.0745185	1.02568	9.30167	-13.8504									SACS	GSE197495_1_ctrl_C4-2_ctrl
4	4	84.1557		-0.0495437	0.977831		-15.7115	-0.0066177	-0.0208973	0.986092		-15.1133	Exponential	0.634029	FALSE	SAE1	GSE197495_1_ctrl_C4-2_ctrl
4	4	112.527		0.14558	0.990902	4.76129	-22.325	0.164781	-0.00988632	0.994026		-21.4544	Exponential	0.669629	FALSE	SAFB	GSE197495_1_ctrl_C4-2_ctrl
3	3	85.0005		0.0944664	0.993456	7.3375	-4.86588									SAFB2	GSE197495_1_ctrl_C4-2_ctrl
3	3	0.221716		-0.137276	0.65117		8.53121									SAG	GSE197495_1_ctrl_C4-2_ctrl
4	4	22.9775		0.526211	1.02975	1.31724	-7.14344	0.208731	0.191064	0.991724		-18.2372	Decay_of_decay	0.124692	FALSE	SALL2	GSE197495_1_ctrl_C4-2_ctrl
4	4	57.0547		0.00615558	0.989855	112.605	-20.4018	0.0497667	-0.0215723	0.997898		-30.1051	Decay_of_decay	0.148766	FALSE	SAMD1	GSE197495_1_ctrl_C4-2_ctrl
3	3	24.6105		-0.0337656	0.959022		-4.82512									SAMD11	GSE197495_1_ctrl_C4-2_ctrl
4	4	26.6083		0.308188	1.0076	2.2491	-17.6285	0.234344	0.0402568	0.997081		-26.8999	Decay_of_decay	0.157187	FALSE	SAMD12	GSE197495_1_ctrl_C4-2_ctrl
4	4	7.05404		0.200797	0.996293	3.45197	-8.33059	0.0406594	0.0838317	0.971087		-8.98467	Decay_of_decay	0.509573	FALSE	SAMD13	GSE197495_1_ctrl_C4-2_ctrl
4	4	1.5301		0.0011346	0.961222	610.917	-4.35038	-0.13711	0.067898	0.935808		-3.04362	Exponential	0.738784	FALSE	SAMD14	GSE197495_1_ctrl_C4-2_ctrl
4	4	6.84657		0.0615529	0.995576	11.261	-14.8547	0.140028	-0.0394667	1.00935		-17.9823	Decay_of_decay	0.353213	FALSE	SAMD15	GSE197495_1_ctrl_C4-2_ctrl
4	4	7.44305		0.0756682	0.904184	9.16035	-1.1406	0.0498081	0.0128767	0.899923		0.851887	Exponential	0.972418	FALSE	SAMD4A	GSE197495_1_ctrl_C4-2_ctrl
3	3	151.543		-0.026278	0.96646		-5.93251									SAMD4B	GSE197495_1_ctrl_C4-2_ctrl
4	4	4.74592		-0.222095	0.863121		-1.15849	-0.0151349	-0.0961617	0.905111		0.135676	Exponential	0.736489	FALSE	SAMD5	GSE197495_1_ctrl_C4-2_ctrl
3	3	67.0969		0.0936831	1.03819	7.39885	-9.3199									SAMD8	GSE197495_1_ctrl_C4-2_ctrl
4	4	2.23032		0.0926066	0.907336	7.48486	-1.08625	0.0447125	0.0239575	0.89953		0.888638	Exponential	0.949587	FALSE	SAMD9	GSE197495_1_ctrl_C4-2_ctrl
3	3	0.388003		-0.39767	0.716652		4.92615									SAMD9L	GSE197495_1_ctrl_C4-2_ctrl
4	4	65.8982		-0.025926	0.962297		-10.3743	0.00777409	-0.0164788	0.968581		-8.55607	Exponential	0.864806	FALSE	SAMHD1	GSE197495_1_ctrl_C4-2_ctrl
4	4	66.5466		-0.0523704	0.993557		-13.2475	-0.114261	0.0301004	0.981409		-12.958	Exponential	0.598362	FALSE	SAMM50	GSE197495_1_ctrl_C4-2_ctrl
3	3	47.9461		0.316678	1.07019	2.18881	-9.59813									SAP130	GSE197495_1_ctrl_C4-2_ctrl
4	4	15.0158		0.0146131	0.955159	47.4334	-3.29684	-0.143357	0.0777905	0.926544		-1.96531	Exponential	0.743359	FALSE	SAP30	GSE197495_1_ctrl_C4-2_ctrl
4	4	41.3647		0.107777	0.993985	6.4313	-19.8932	0.157113	-0.0251344	1.00229		-29.1652	Decay_of_decay	0.157174	FALSE	SAP30BP	GSE197495_1_ctrl_C4-2_ctrl
4	4	21.9142		0.229095	0.985021	3.02559	-17.197	0.303977	-0.0395691	0.996228		-24.8232	Decay_of_decay	0.194112	FALSE	SAP30L	GSE197495_1_ctrl_C4-2_ctrl
3	3	0.582005		-0.278	0.732905		5.49506									SAPCD1	GSE197495_1_ctrl_C4-2_ctrl
4	4	67.6877		-0.0563469	0.965396		-12.2628	0.0238519	-0.0389526	0.980755		-12.4723	Decay_of_decay	0.548304	FALSE	SAPCD2	GSE197495_1_ctrl_C4-2_ctrl
4	4	320.985		-0.0418481	0.970835		-12.8966	-0.00602634	-0.0174599	0.97765		-11.3127	Exponential	0.796451	FALSE	SARAF	GSE197495_1_ctrl_C4-2_ctrl
4	4	1.32263		-0.242627	0.748039		3.755	0.808215	-0.48951	0.935161		-1.54567	Decay_of_decay	0.263012	FALSE	SARDH	GSE197495_1_ctrl_C4-2_ctrl
4	4	35.0368		0.10368	0.983867	6.68547	-14.9444	0.199241	-0.0485842	0.999866		-51.7984	Decay_of_decay	0.00495018	TRUE	SARM1	GSE197495_1_ctrl_C4-2_ctrl
4	4	360.871		-0.00623523	1.00341		-17.6911	-0.0590424	0.026032	0.993405		-21.1346	Decay_of_decay	0.338042	FALSE	SARS1	GSE197495_1_ctrl_C4-2_ctrl
3	3	1.30258		0.0509827	0.993286	13.5957	-7.65473									SARS2	GSE197495_1_ctrl_C4-2_ctrl
4	4	66.2872		0.018305	0.988552	37.8665	-20.9478	0.0481046	-0.0147844	0.993988		-21.691	Decay_of_decay	0.502344	FALSE	SART1	GSE197495_1_ctrl_C4-2_ctrl
4	4	57.8068		0.0959671	0.99807	7.22276	-14.0764	0.023815	0.0365949	0.985649		-14.7094	Decay_of_decay	0.511303	FALSE	SART3	GSE197495_1_ctrl_C4-2_ctrl
3	3	89.9614		0.204391	1.05712	3.39128	-15.7296									SASH1	GSE197495_1_ctrl_C4-2_ctrl
4	4	0.12967		-0.654219	0.878407		6.42093	-1.20962	0.232146	0.720373		7.06271	Exponential	0.639436	FALSE	SASH3	GSE197495_1_ctrl_C4-2_ctrl
3	3	15.7141		0.206858	1.08171	3.35084	-4.87253									SASS6	GSE197495_1_ctrl_C4-2_ctrl
3	3	148.467		0.022548	0.996428	30.741	-12.2401									SAT1	GSE197495_1_ctrl_C4-2_ctrl
4	4	41.1313		0.0379235	0.999246	18.2775	-12.3116	-0.0530527	0.0453621	0.9827		-13.3786	Decay_of_decay	0.477398	FALSE	SAT2	GSE197495_1_ctrl_C4-2_ctrl
4	4	9.33623		0.190674	0.985378	3.63524	-16.368	0.274874	-0.0439558	0.99842		-31.872	Decay_of_decay	0.0715412	FALSE	SATB2	GSE197495_1_ctrl_C4-2_ctrl
4	4	44.2433		0.0884888	0.977648	7.83317	-15.3747	0.158049	-0.0351688	0.989435		-16.9524	Decay_of_decay	0.441644	FALSE	SAV1	GSE197495_1_ctrl_C4-2_ctrl
3	3	0.554291		0.723699	1.08191	0.957784	5.75442									SAXO1	GSE197495_1_ctrl_C4-2_ctrl
3	3	1.10858		0.177694	0.997292	3.9008	-1.85351									SAXO2	GSE197495_1_ctrl_C4-2_ctrl
4	4	24.4817		0.0424647	1.00762	16.3229	-9.32131	-0.10868	0.0754721	0.979992		-12.2967	Decay_of_decay	0.360818	FALSE	SAYSD1	GSE197495_1_ctrl_C4-2_ctrl
3	3	49.5259		0.0218128	0.999001	31.777	-14.3734									SBF2	GSE197495_1_ctrl_C4-2_ctrl
4	4	34.1032		0.19769	0.993833	3.50624	-15.7442	0.151242	0.0243067	0.986577		-14.9502	Exponential	0.659142	FALSE	SBK1	GSE197495_1_ctrl_C4-2_ctrl
4	4	110.479		0.0943949	0.979447	7.34306	-15.6301	0.171866	-0.0392481	0.992511		-19.6781	Decay_of_decay	0.311161	FALSE	SBNO1	GSE197495_1_ctrl_C4-2_ctrl
3	3	140.152		0.311736	1.0828	2.22351	-21.2656									SBNO2	GSE197495_1_ctrl_C4-2_ctrl
3	3	1.99545		0.421273	1.14984	1.64536	-2.24984									SBSPON	GSE197495_1_ctrl_C4-2_ctrl
3	3	137.048		-0.0434171	0.969482		-7.86093									SCAF1	GSE197495_1_ctrl_C4-2_ctrl
4	4	146.734		-0.0116664	1.0001		-27.6041	-0.0251203	0.00662415	0.997554		-29.0216	Decay_of_decay	0.45243	FALSE	SCAF11	GSE197495_1_ctrl_C4-2_ctrl
3	3	26.0239		0.977929	1.2734	0.708791	-13.7212									SCAF4	GSE197495_1_ctrl_C4-2_ctrl
3	3	60.1405		0.487404	1.1396	1.42212	-10.0917									SCAF8	GSE197495_1_ctrl_C4-2_ctrl
3	3	17.1276		0.0851509	1.00161	8.14023	-7.44416									SCAI	GSE197495_1_ctrl_C4-2_ctrl
4	4	192.482		-0.00865857	0.984712		-17.4812	0.00380381	-0.0061338	0.987038		-15.6338	Exponential	0.876061	FALSE	SCAMP1	GSE197495_1_ctrl_C4-2_ctrl
4	4	98.0823		-0.034672	0.974135		-12.9026	0.0766256	-0.0544295	0.995124		-23.3587	Decay_of_decay	0.135191	FALSE	SCAMP2	GSE197495_1_ctrl_C4-2_ctrl
4	4	90.2761		-0.021391	0.976158		-12.6406	0.0966127	-0.0579259	0.998165		-31.1345	Decay_of_decay	0.0491777	TRUE	SCAND1	GSE197495_1_ctrl_C4-2_ctrl
4	4	126.454		-0.0533446	0.959966		-11.05	0.0322387	-0.0415815	0.976243		-10.7724	Exponential	0.597067	FALSE	SCAP	GSE197495_1_ctrl_C4-2_ctrl
4	4	24.2742		0.115548	1.00445	5.99878	-9.93435	-0.0264044	0.0724293	0.98023		-12.2082	Decay_of_decay	0.398688	FALSE	SCAPER	GSE197495_1_ctrl_C4-2_ctrl
3	3	11.3075		-0.0942663	0.944182		-4.98903									SCARA3	GSE197495_1_ctrl_C4-2_ctrl
3	3	0.277145		1.316	1.33831	0.526706	4.54045									SCARA5	GSE197495_1_ctrl_C4-2_ctrl
4	4	370.259		-0.046376	0.995894		-23.7508	-0.0551619	0.00428429	0.994182		-22.158	Exponential	0.79861	FALSE	SCARB2	GSE197495_1_ctrl_C4-2_ctrl
3	3	5.37662		-0.10737	0.917499		-1.76013									SCARF1	GSE197495_1_ctrl_C4-2_ctrl
3	3	58.8934		-0.0378522	0.953268		-4.02053									SCARF2	GSE197495_1_ctrl_C4-2_ctrl
4	4	179.333		-0.083499	0.945444		-8.51356	0.0177365	-0.0487672	0.964998		-7.71387	Exponential	0.659916	FALSE	SCD	GSE197495_1_ctrl_C4-2_ctrl
4	4	45.9031		-0.00562735	0.975403		-10.9598	-0.0323756	0.0131553	0.970442		-9.09287	Exponential	0.88419	FALSE	SCD5	GSE197495_1_ctrl_C4-2_ctrl
4	4	13.8228		0.0514107	0.976764	13.4826	-10.1964	0.217281	-0.0830896	1.00562		-21.9366	Decay_of_decay	0.114903	FALSE	SCFD2	GSE197495_1_ctrl_C4-2_ctrl
4	4	0.103736		-0.420549	0.585685		7.72531	1.83914	-1.03297	0.952588		-2.09301	Decay_of_decay	0.146604	FALSE	SCG2	GSE197495_1_ctrl_C4-2_ctrl
4	4	0.285274		-0.267788	0.879563		11.9836	-2.15139	0.827022	0.479318		11.1789	Decay_of_decay	0.497458	FALSE	SCG5	GSE197495_1_ctrl_C4-2_ctrl
3	3	0.277145		-0.228029	0.589388		9.04587									SCGB2A1	GSE197495_1_ctrl_C4-2_ctrl
3	3	1.27487		0.242211	1.03091	2.86175	-4.17604									SCGB2B2	GSE197495_1_ctrl_C4-2_ctrl
4	3	0.0778019		-0.542978	0.432428		9.60389	2.16559	-1.21464	0.794484		10.3084	Exponential	0.647397	FALSE	SCGB3A1	GSE197495_1_ctrl_C4-2_ctrl
4	4	0.25934		0.596919	0.735794	1.16121	6.75777	1.73892	-0.583598	0.84434		8.45522	Exponential	0.826016	FALSE	SCIN	GSE197495_1_ctrl_C4-2_ctrl
4	4	9.98458		0.0525063	0.933586	13.2012	-5.64632	0.118622	-0.0329023	0.944842		-3.82242	Exponential	0.866913	FALSE	SCLT1	GSE197495_1_ctrl_C4-2_ctrl
4	4	6.45756		0.0869432	0.98273	7.97242	-0.699641	-0.290923	0.190024	0.916415		-1.09733	Decay_of_decay	0.531327	FALSE	SCLY	GSE197495_1_ctrl_C4-2_ctrl
3	3	74.0809		0.0501995	1.02007	13.8079	-13.4501									SCMH1	GSE197495_1_ctrl_C4-2_ctrl
4	4	19.4764		-0.0423856	0.996981		-12.9383	-0.116746	0.0362651	0.982472		-13.4262	Decay_of_decay	0.523501	FALSE	SCML2	GSE197495_1_ctrl_C4-2_ctrl
4	4	1.24483		0.0164547	0.811096	42.1245	1.77462	0.868173	-0.417728	0.940734		-1.96649	Decay_of_decay	0.324476	FALSE	SCN2A	GSE197495_1_ctrl_C4-2_ctrl
4	3	0.103736		-1.07234	0.19299		11.7206	6.43659	-3.35654	1.00318		-10.1263	Decay_of_decay	0.0323218	TRUE	SCN3A	GSE197495_1_ctrl_C4-2_ctrl
4	4	0.25934		0.0781466	0.804536	8.86983	2.81478	0.402978	-0.159892	0.853236		4.50242	Exponential	0.823255	FALSE	SCN3B	GSE197495_1_ctrl_C4-2_ctrl
4	4	0.38901		0.475702	0.978751	1.4571	1.2795	1.20343	-0.420659	1.06013		-0.768189	Decay_of_decay	0.411997	FALSE	SCN4A	GSE197495_1_ctrl_C4-2_ctrl
3	3	24.8599		0.104501	1.04263	6.6329	-8.63559									SCNM1	GSE197495_1_ctrl_C4-2_ctrl
3	3	3.07631		-0.01904	0.939771		-1.59014									SCNN1B	GSE197495_1_ctrl_C4-2_ctrl
4	4	7.07997		0.424983	1.05043	1.631	-4.39802	0.0137635	0.237864	0.995633		-23.8404	Decay_of_decay	0.0436701	TRUE	SCNN1G	GSE197495_1_ctrl_C4-2_ctrl
4	4	53.9686		-0.0157292	0.963045		-11.6356	0.0695001	-0.0418221	0.978749		-11.5807	Exponential	0.573819	FALSE	SCO1	GSE197495_1_ctrl_C4-2_ctrl
4	4	0.38901		-0.0541888	0.91757		-1.38419	-0.150325	0.0463661	0.899644		0.47471	Exponential	0.880785	FALSE	SCO2	GSE197495_1_ctrl_C4-2_ctrl
4	4	110.297		-0.0830586	0.941302		-6.74344	-0.0410423	-0.0202146	0.949417		-4.85829	Exponential	0.892385	FALSE	SCOC	GSE197495_1_ctrl_C4-2_ctrl
4	4	94.6071		-0.0725816	0.943517		-8.37732	0.0613234	-0.0646999	0.969047		-8.62232	Decay_of_decay	0.545029	FALSE	SCP2	GSE197495_1_ctrl_C4-2_ctrl
4	4	0.12967		-0.091786	0.60301		7.36971	1.83213	-0.908518	0.845275		7.67562	Exponential	0.600153	FALSE	SCRG1	GSE197495_1_ctrl_C4-2_ctrl
3	3	49.8307		0.0120176	0.981797	57.6776	-7.27348									SCRN1	GSE197495_1_ctrl_C4-2_ctrl
4	4	24.1964		0.0595195	0.935577	11.6457	-6.97498	0.214121	-0.0771927	0.961606		-6.56094	Exponential	0.612241	FALSE	SCRN3	GSE197495_1_ctrl_C4-2_ctrl
3	3	0.526576		0.948132	1.28202	0.731066	-5.46491									SCRT1	GSE197495_1_ctrl_C4-2_ctrl
4	4	0.363076		0.207739	0.841825	3.33663	6.31026	-0.463255	0.338596	0.741989		7.76328	Exponential	0.767257	FALSE	SCUBE2	GSE197495_1_ctrl_C4-2_ctrl
4	4	2.41186		-0.0904366	0.95636		-0.502494	-0.375192	0.136177	0.899452		0.140261	Exponential	0.639558	FALSE	SCUBE3	GSE197495_1_ctrl_C4-2_ctrl
4	4	40.042		-0.017316	1.00523		-4.31345	-0.27261	0.125109	0.955741		-6.23131	Decay_of_decay	0.419906	FALSE	SCYL2	GSE197495_1_ctrl_C4-2_ctrl
3	3	10.4761		0.52001	1.11601	1.33295	-5.00784									SCYL3	GSE197495_1_ctrl_C4-2_ctrl
3	3	51.0779		0.0437689	1.01382	15.8365	-19.2908									SDAD1	GSE197495_1_ctrl_C4-2_ctrl
4	4	27.0751		-0.0375602	0.930145		-6.15415	0.0737282	-0.0541434	0.950543		-4.83078	Exponential	0.741842	FALSE	SDC2	GSE197495_1_ctrl_C4-2_ctrl
3	3	114.877		-0.00657079	0.982005		-8.88584									SDC3	GSE197495_1_ctrl_C4-2_ctrl
4	4	95.9816		0.0983923	0.996453	7.04473	-24.4878	0.126069	-0.0140617	1.00117		-34.6163	Decay_of_decay	0.140934	FALSE	SDC4	GSE197495_1_ctrl_C4-2_ctrl
4	4	158.923		-0.0613018	0.971274		-8.3609	-0.121654	0.0292255	0.959521		-6.74994	Exponential	0.803066	FALSE	SDCBP	GSE197495_1_ctrl_C4-2_ctrl
3	3	27.9085		0.0648953	1.02008	10.681	-17.5637									SDCBP2	GSE197495_1_ctrl_C4-2_ctrl
4	4	38.7972		0.467864	1.00811	1.48151	-10.2665	0.283551	0.107024	0.985171		-13.5822	Decay_of_decay	0.344084	FALSE	SDE2	GSE197495_1_ctrl_C4-2_ctrl
3	3	38.4123		-0.0325612	0.978156		-10.0022									SDF2	GSE197495_1_ctrl_C4-2_ctrl
4	4	45.7994		-0.0134303	0.990317		-17.2374	-0.0319049	0.00908219	0.986834		-15.567	Exponential	0.818495	FALSE	SDF2L1	GSE197495_1_ctrl_C4-2_ctrl
4	4	291.498		-0.109872	0.975909		-13.1362	-0.0059337	-0.0498788	0.996932		-27.2409	Decay_of_decay	0.0852917	FALSE	SDF4	GSE197495_1_ctrl_C4-2_ctrl
4	4	23.7555		-0.015093	0.971594		-13.6873	0.0651029	-0.0393907	0.986454		-15.1895	Decay_of_decay	0.446681	FALSE	SDHA	GSE197495_1_ctrl_C4-2_ctrl
4	4	16.6237		0.529062	0.98491	1.31014	-9.72148	0.42725	0.0600511	0.973019		-8.45667	Exponential	0.731231	FALSE	SDHAF1	GSE197495_1_ctrl_C4-2_ctrl
4	4	5.54987		-0.0515865	0.974561		-13.4159	-0.0329356	-0.00906859	0.978154		-11.5428	Exponential	0.88691	FALSE	SDHAF2	GSE197495_1_ctrl_C4-2_ctrl
4	4	33.7401		-0.0378552	0.962909		-11.3446	0.081929	-0.0584754	0.985375		-14.5651	Decay_of_decay	0.348665	FALSE	SDHAF3	GSE197495_1_ctrl_C4-2_ctrl
3	3	9.89409		0.0958491	1.00266	7.23165	-6.92165									SDHAF4	GSE197495_1_ctrl_C4-2_ctrl
4	4	72.6929		-0.0665196	0.979836		-15.5886	-0.0478475	-0.0090485	0.983495		-13.8183	Exponential	0.848185	FALSE	SDHB	GSE197495_1_ctrl_C4-2_ctrl
4	4	137.917		-0.0365205	0.970708		-13.345	0.0158632	-0.0255737	0.980616		-12.4142	Exponential	0.678132	FALSE	SDHC	GSE197495_1_ctrl_C4-2_ctrl
4	4	62.9158		-0.0289253	0.978375		-5.83452	-0.175664	0.071613	0.950332		-5.17353	Exponential	0.641849	FALSE	SDHD	GSE197495_1_ctrl_C4-2_ctrl
4	4	0.38901		-0.277197	0.531769		8.26088	3.11932	-1.59308	0.936983		3.56797	Decay_of_decay	0.285214	FALSE	SDK1	GSE197495_1_ctrl_C4-2_ctrl
3	3	3.35346		0.0101653	0.95141	68.1877	-1.99948									SDK2	GSE197495_1_ctrl_C4-2_ctrl
3	3	4.40661		-0.0265254	0.930473		-0.855446									SDR39U1	GSE197495_1_ctrl_C4-2_ctrl
4	3	0.103736		0.136726	0.553516	5.06962	8.96623	55.8079	-27.7298	1		8.19969	Decay_of_decay	0.500482	FALSE	SDR42E1	GSE197495_1_ctrl_C4-2_ctrl
4	4	0.181538		-0.112448	1.24339		13.1611	-2.10171	0.935679	0.733719		5.92034	Decay_of_decay	0.204029	FALSE	SDR42E2	GSE197495_1_ctrl_C4-2_ctrl
3	3	1.44116		0.123082	0.874736	5.63159	5.0462									SDR9C7	GSE197495_1_ctrl_C4-2_ctrl
4	4	16.7793		-0.0572174	0.995117		-9.80852	-0.165663	0.0526436	0.973658		-10.2503	Decay_of_decay	0.527478	FALSE	SDSL	GSE197495_1_ctrl_C4-2_ctrl
4	4	71.0591		-0.0510551	0.9925		-17.598	-0.0750745	0.0116918	0.987805		-16.2708	Exponential	0.742547	FALSE	SEC13	GSE197495_1_ctrl_C4-2_ctrl
4	4	66.1057		-0.0251656	0.961497		-10.6645	0.0245944	-0.0243407	0.970755		-9.10283	Exponential	0.79117	FALSE	SEC14L1	GSE197495_1_ctrl_C4-2_ctrl
4	4	12.0334		0.0487005	0.915772	14.2329	-4.81239	0.246705	-0.0983831	0.948891		-4.22709	Exponential	0.632452	FALSE	SEC14L2	GSE197495_1_ctrl_C4-2_ctrl
3	3	0.277145		0.450707	1.1954	1.53791	1.92036									SEC14L5	GSE197495_1_ctrl_C4-2_ctrl
3	3	287.566		-0.00904919	0.974904		-6.88917									SEC16A	GSE197495_1_ctrl_C4-2_ctrl
4	4	16.3903		0.126496	0.988017	5.47959	-5.33372	-0.0789836	0.104869	0.953481		-5.43481	Decay_of_decay	0.558512	FALSE	SEC22A	GSE197495_1_ctrl_C4-2_ctrl
4	4	87.3715		-0.0350353	1.00431		-9.82128	-0.164632	0.0633174	0.978984		-12.0414	Decay_of_decay	0.401799	FALSE	SEC22B	GSE197495_1_ctrl_C4-2_ctrl
4	4	59.1813		0.0142777	0.957091	48.5475	-7.21913	-0.0108863	0.0124173	0.952564		-5.26128	Exponential	0.934704	FALSE	SEC22C	GSE197495_1_ctrl_C4-2_ctrl
4	4	129.877		-0.0559967	0.968123		-12.4411	-0.0102534	-0.0222129	0.976915		-11.0696	Exponential	0.750943	FALSE	SEC23A	GSE197495_1_ctrl_C4-2_ctrl
4	4	159.675		-0.0164502	0.991803		-15.7093	-0.0518916	0.0174071	0.985088		-14.6034	Exponential	0.704584	FALSE	SEC23B	GSE197495_1_ctrl_C4-2_ctrl
4	4	130.707		0.0242376	1.00167	28.598	-32.3357	0.014228	0.00497857	0.999833		-50.4079	Decay_of_decay	0.0518443	FALSE	SEC23IP	GSE197495_1_ctrl_C4-2_ctrl
3	3	72.3904		0.129302	1.03144	5.36066	-23.1915									SEC24A	GSE197495_1_ctrl_C4-2_ctrl
4	4	57.2622		0.411115	1.05075	1.68602	-7.39328	0.154356	0.147682	1.01656		-12.9889	Decay_of_decay	0.252945	FALSE	SEC24B	GSE197495_1_ctrl_C4-2_ctrl
3	3	75.827		0.0717672	1.01477	9.65827	-18.1955									SEC24D	GSE197495_1_ctrl_C4-2_ctrl
4	4	697.468		-0.0672075	0.975581		-14.9955	-0.00133027	-0.031931	0.988425		-16.5858	Decay_of_decay	0.440808	FALSE	SEC61A1	GSE197495_1_ctrl_C4-2_ctrl
4	4	157.886		-0.00668727	0.985811		-16.8911	-0.00701274	0.000160267	0.98575		-14.8912	Exponential	0.997012	FALSE	SEC62	GSE197495_1_ctrl_C4-2_ctrl
4	4	187.918		-0.0501527	0.981742		-16.312	-0.0335486	-0.00808149	0.984953		-14.5256	Exponential	0.853537	FALSE	SEC63	GSE197495_1_ctrl_C4-2_ctrl
4	4	135.375		0.0416031	0.988859	16.661	-13.0515	-0.0103887	0.0259337	0.979522		-11.9607	Exponential	0.702195	FALSE	SECISBP2L	GSE197495_1_ctrl_C4-2_ctrl
3	3	29.2943		-0.0853547	0.93044		-2.57637									SECTM1	GSE197495_1_ctrl_C4-2_ctrl
4	4	74.5602		0.0551913	0.998081	12.559	-17.5602	0.011645	0.0218316	0.990316		-17.9071	Decay_of_decay	0.53582	FALSE	SEH1L	GSE197495_1_ctrl_C4-2_ctrl
4	4	206.59		0.0382816	0.978904	18.1065	-14.0843	0.0449232	-0.00330852	0.980088		-12.1011	Exponential	0.958743	FALSE	SEL1L	GSE197495_1_ctrl_C4-2_ctrl
4	4	164.525		-0.0529926	0.959802		-10.8576	0.0196812	-0.0353046	0.973629		-9.95639	Exponential	0.673928	FALSE	SEL1L3	GSE197495_1_ctrl_C4-2_ctrl
4	4	104.54		-0.0527653	0.986226		-7.66829	-0.176626	0.0601342	0.961946		-7.32109	Exponential	0.604711	FALSE	SELENOF	GSE197495_1_ctrl_C4-2_ctrl
4	4	76.9201		0.00237872	0.98181	291.396	-15.3396	0.00773011	-0.00264061	0.982797		-13.3554	Exponential	0.959979	FALSE	SELENOI	GSE197495_1_ctrl_C4-2_ctrl
4	4	19.7357		-0.0739115	0.973124		-9.54026	-0.117403	0.0210025	0.964555		-7.81377	Exponential	0.834477	FALSE	SELENOK	GSE197495_1_ctrl_C4-2_ctrl
4	4	99.6124		-0.0798789	0.981297		-16.833	-0.0218341	-0.0280548	0.992797		-20.4199	Decay_of_decay	0.331423	FALSE	SELENON	GSE197495_1_ctrl_C4-2_ctrl
4	4	42.5317		-0.0569222	0.982335		-17.3493	-0.0285389	-0.0137938	0.987856		-16.2374	Exponential	0.705554	FALSE	SELENOO	GSE197495_1_ctrl_C4-2_ctrl
4	3	0.0518679		-0.932771	0.626188		11.4851	-2.14517	0.468106	0.355981		12.7641	Exponential	0.733757	FALSE	SELENOV	GSE197495_1_ctrl_C4-2_ctrl
3	3	0.776007		-0.276484	0.780359		3.88643									SELL	GSE197495_1_ctrl_C4-2_ctrl
3	3	0.665149		0.208874	1.03818	3.3185	-8.57728									SELPLG	GSE197495_1_ctrl_C4-2_ctrl
4	4	0.25934		0.53957	0.832036	1.28463	4.69118	0.450616	0.0481332	0.8219		6.68388	Exponential	0.972824	FALSE	SEMA3A	GSE197495_1_ctrl_C4-2_ctrl
4	4	134.156		-0.041465	0.948293		-8.90326	0.0627273	-0.0507311	0.967716		-8.26311	Exponential	0.639232	FALSE	SEMA3C	GSE197495_1_ctrl_C4-2_ctrl
4	3	0.155604		0.229091	0.539717	3.02565	9.08122	62.0042	-30.828	1		4.95597	Decay_of_decay	0.307912	FALSE	SEMA3D	GSE197495_1_ctrl_C4-2_ctrl
3	3	39.6041		0.100941	1.0029	6.86683	-6.61861									SEMA3F	GSE197495_1_ctrl_C4-2_ctrl
3	3	11.1967		-0.0530585	0.952054		-4.48426									SEMA3G	GSE197495_1_ctrl_C4-2_ctrl
3	3	56.7039		0.00379921	0.971887	182.445	-5.40702									SEMA4A	GSE197495_1_ctrl_C4-2_ctrl
3	3	32.232		0.460282	1.12285	1.50592	-24.6784									SEMA4B	GSE197495_1_ctrl_C4-2_ctrl
4	4	21.8883		0.503573	1.03823	1.37646	-9.70006	0.412596	0.0544199	1.02736		-8.41342	Exponential	0.73513	FALSE	SEMA4C	GSE197495_1_ctrl_C4-2_ctrl
4	4	40.2495		0.133779	1.00961	5.18128	-15.5446	0.165906	-0.0165302	1.01494		-14.128	Exponential	0.759801	FALSE	SEMA4D	GSE197495_1_ctrl_C4-2_ctrl
3	3	7.48292		-0.13694	0.917849		-2.69643									SEMA4F	GSE197495_1_ctrl_C4-2_ctrl
3	3	7.31664		0.0377012	0.983374	18.3853	-5.95758									SEMA4G	GSE197495_1_ctrl_C4-2_ctrl
4	4	0.544613		-0.307034	0.677513		5.09342	0.830143	-0.521595	0.875453		3.67995	Decay_of_decay	0.452702	FALSE	SEMA5A	GSE197495_1_ctrl_C4-2_ctrl
4	4	0.155604		-0.283402	0.613853		6.58092	1.26423	-0.712832	0.852967		5.86092	Decay_of_decay	0.504213	FALSE	SEMA5B	GSE197495_1_ctrl_C4-2_ctrl
4	4	1.68571		0.204084	0.819709	3.39638	1.57481	0.858214	-0.332979	0.907071		1.7857	Exponential	0.589915	FALSE	SEMA6A	GSE197495_1_ctrl_C4-2_ctrl
4	4	1.27076		0.00106528	0.98334	650.669	-14.3488	0.097014	-0.0473995	1.00098		-36.1338	Decay_of_decay	0.0325732	TRUE	SEMA6B	GSE197495_1_ctrl_C4-2_ctrl
3	3	8.53608		0.281061	1.12	2.46618	-1.61248									SEMA6D	GSE197495_1_ctrl_C4-2_ctrl
3	3	7.03949		0.517898	1.09802	1.33839	-1.6185									SEMA7A	GSE197495_1_ctrl_C4-2_ctrl
4	4	0.25934		0.302603	0.816467	2.29061	1.99665	1.01799	-0.371563	0.904492		2.42314	Exponential	0.613664	FALSE	SEMG1	GSE197495_1_ctrl_C4-2_ctrl
3	3	0.332574		0.174542	0.894386	3.97124	4.96471									SEMG2	GSE197495_1_ctrl_C4-2_ctrl
4	4	32.2878		0.168773	0.97011	4.10697	-10.5181	0.168101	0.000347152	0.970004		-8.51813	Exponential	0.997594	FALSE	SENP1	GSE197495_1_ctrl_C4-2_ctrl
3	3	74.8847		0.192076	1.06113	3.60872	-10.1704									SENP2	GSE197495_1_ctrl_C4-2_ctrl
4	4	20.5397		-0.0644029	1.00023		-9.083	-0.195089	0.0633248	0.974077		-10.4266	Decay_of_decay	0.457526	FALSE	SENP3	GSE197495_1_ctrl_C4-2_ctrl
3	3	0.277145		0.340463	1.07744	2.0359	-9.91394									SENP3-EIF4A1	GSE197495_1_ctrl_C4-2_ctrl
4	4	45.2548		0.207701	1.00539	3.33723	-20.4755	0.224563	-0.00887723	1.008		-18.9619	Exponential	0.780244	FALSE	SENP5	GSE197495_1_ctrl_C4-2_ctrl
4	4	101.583		0.0116573	0.976965	59.4605	-13.1151	0.0134064	-0.000864789	0.977284		-11.1161	Exponential	0.990232	FALSE	SENP6	GSE197495_1_ctrl_C4-2_ctrl
4	4	23.2887		-0.0425901	0.975669		-11.0482	-0.0694879	0.0131009	0.970512		-9.19322	Exponential	0.879159	FALSE	SENP7	GSE197495_1_ctrl_C4-2_ctrl
4	4	5.52394		0.419393	1.04696	1.65274	-3.00273	-0.05993	0.276093	0.98239		-12.8022	Decay_of_decay	0.146956	FALSE	SENP8	GSE197495_1_ctrl_C4-2_ctrl
3	3	140.762		0.147807	1.04772	4.68954	-11.3344									SEPHS2	GSE197495_1_ctrl_C4-2_ctrl
3	3	21.1739		0.0873691	1.0236	7.93355	-22.8698									SEPSECS	GSE197495_1_ctrl_C4-2_ctrl
4	4	3.11208		-0.0915534	0.794825		2.20483	0.759307	-0.407796	0.935095		-1.52444	Decay_of_decay	0.325003	FALSE	SEPTIN1	GSE197495_1_ctrl_C4-2_ctrl
4	4	309.314		-0.0564795	0.975893		-14.4144	-0.0283179	-0.0136795	0.981344		-12.8019	Exponential	0.80344	FALSE	SEPTIN2	GSE197495_1_ctrl_C4-2_ctrl
4	4	83.0406		-0.00261158	0.99181		-23.3068	0.0102607	-0.00635052	0.994211		-22.0685	Exponential	0.726591	FALSE	SEPTIN3	GSE197495_1_ctrl_C4-2_ctrl
3	3	4.9609		-0.197088	0.878885		-0.377263									SEPTIN5	GSE197495_1_ctrl_C4-2_ctrl
4	4	109.96		-0.0452669	0.976464		-11.0194	-0.0761014	0.015008	0.970533		-9.21076	Exponential	0.861303	FALSE	SEPTIN7	GSE197495_1_ctrl_C4-2_ctrl
4	4	281.072		-0.0475468	0.978647		-16.1011	0.00534903	-0.02577	0.988807		-16.8313	Decay_of_decay	0.503387	FALSE	SEPTIN9	GSE197495_1_ctrl_C4-2_ctrl
4	4	4.74592		0.217946	0.915198	3.18036	-1.60087	0.179158	0.020104	0.90948		0.383168	Exponential	0.959797	FALSE	SERAC1	GSE197495_1_ctrl_C4-2_ctrl
4	4	502.056		-0.0107934	0.988896		-17.8744	-0.0184128	0.00374843	0.987465		-15.9375	Exponential	0.920122	FALSE	SERBP1	GSE197495_1_ctrl_C4-2_ctrl
4	4	206.045		-0.108809	0.974692		-9.82552	-0.153069	0.0211891	0.965686		-8.1475	Exponential	0.82059	FALSE	SERF2	GSE197495_1_ctrl_C4-2_ctrl
4	4	1.99692		-0.0681203	1.06077		2.52454	-0.694932	0.302472	0.926367		-2.77578	Decay_of_decay	0.263024	FALSE	SERHL2	GSE197495_1_ctrl_C4-2_ctrl
4	4	126.895		-0.0453395	0.994037		-11.2994	-0.130979	0.0417145	0.977305		-11.383	Decay_of_decay	0.560194	FALSE	SERINC1	GSE197495_1_ctrl_C4-2_ctrl
4	4	201.196		-0.0424134	0.992868		-19.3297	-0.0577881	0.00750226	0.989887		-17.7369	Exponential	0.798597	FALSE	SERINC3	GSE197495_1_ctrl_C4-2_ctrl
4	4	318.106		-0.0349975	0.969066		-12.9436	0.022439	-0.0280492	0.979899		-12.1123	Exponential	0.664207	FALSE	SERP1	GSE197495_1_ctrl_C4-2_ctrl
3	3	2.54974		0.0381811	0.835831	18.1542	5.41919									SERPINA1	GSE197495_1_ctrl_C4-2_ctrl
4	4	0.285274		-0.193084	0.867503		10.0972	-1.58725	0.630705	0.582851		9.97893	Decay_of_decay	0.556872	FALSE	SERPINA10	GSE197495_1_ctrl_C4-2_ctrl
4	3	0.207472		0.449204	0.822637	1.54306	10.4509									SERPINA12	GSE197495_1_ctrl_C4-2_ctrl
4	4	0.0778019		-0.404714	0.684151		6.2543	1.12646	-0.697518	0.972167		-7.8195	Decay_of_decay	0.0856239	FALSE	SERPINA3	GSE197495_1_ctrl_C4-2_ctrl
4	4	0.570547		0.409237	0.728223	1.69375	7.90931	0.337767	0.035863	0.71976		9.90787	Exponential	0.987937	FALSE	SERPINB1	GSE197495_1_ctrl_C4-2_ctrl
3	3	7.20578		0.0807608	0.99497	8.58271	-5.98765									SERPINB5	GSE197495_1_ctrl_C4-2_ctrl
4	4	151.636		-0.0767178	0.980071		-14.6135	-0.0734557	-0.00157632	0.980717		-12.6189	Exponential	0.976574	FALSE	SERPINB6	GSE197495_1_ctrl_C4-2_ctrl
4	4	0.622415		-0.309878	0.839177		0.288377	0.249937	-0.25695	0.95742		-5.90617	Decay_of_decay	0.233793	FALSE	SERPIND1	GSE197495_1_ctrl_C4-2_ctrl
4	4	0.181538		-0.244323	1.73962		21.0987	-4.11314	1.69411	0.438666		10.4509	Decay_of_decay	0.131943	FALSE	SERPINE1	GSE197495_1_ctrl_C4-2_ctrl
4	4	15.6382		-0.0681338	0.992217		-2.37357	-0.356756	0.139258	0.934121		-3.20266	Decay_of_decay	0.495535	FALSE	SERPINE2	GSE197495_1_ctrl_C4-2_ctrl
3	3	1.38573		0.012061	0.78437	57.47	6.72407									SERPINE3	GSE197495_1_ctrl_C4-2_ctrl
3	3	3.38117		0.225143	1.02486	3.0787	-3.95025									SERPINF1	GSE197495_1_ctrl_C4-2_ctrl
3	3	1.88459		0.107711	0.91512	6.43526	3.00002									SERPINF2	GSE197495_1_ctrl_C4-2_ctrl
4	4	14.912		0.0869198	0.983339	7.97456	-9.64673	0.00337381	0.0421714	0.968954		-8.57553	Exponential	0.699132	FALSE	SERPINH1	GSE197495_1_ctrl_C4-2_ctrl
4	4	19.9173		-0.0758234	0.909121		-0.293672	-0.206349	0.0625321	0.884445		1.50613	Exponential	0.858169	FALSE	SERPINI1	GSE197495_1_ctrl_C4-2_ctrl
4	4	6.01668		0.541826	0.939124	1.27928	-3.745									SERTAD1	GSE197495_1_ctrl_C4-2_ctrl
4	4	21.0584		0.97954	1.03207	0.707625	-10.2319	0.720617	0.206551	1.0121		-12.6521	Decay_of_decay	0.390385	FALSE	SERTAD2	GSE197495_1_ctrl_C4-2_ctrl
4	4	17.4017		1.4969	1.05314	0.463055	-3.72008	0.391966	1.47563	1.00052		-8.74039	Decay_of_decay	0.273	FALSE	SERTAD3	GSE197495_1_ctrl_C4-2_ctrl
3	3	2.13402		0.249141	1.07392	2.78215	-11.2473									SERTAD4	GSE197495_1_ctrl_C4-2_ctrl
4	4	49.1449		0.157972	0.954338	4.38779	-8.9334	0.232029	-0.0380677	0.965967		-7.41348	Exponential	0.781649	FALSE	SESN1	GSE197495_1_ctrl_C4-2_ctrl
4	4	135.868		0.552455	1.06033	1.25467	-5.97928	0.226569	0.202112	1.02231		-10.2016	Decay_of_decay	0.303885	FALSE	SESN2	GSE197495_1_ctrl_C4-2_ctrl
4	4	304.672		-0.0107784	0.991219		-16.7761	-0.0360919	0.012453	0.986453		-15.3432	Exponential	0.763102	FALSE	SESN3	GSE197495_1_ctrl_C4-2_ctrl
4	4	12.7854		0.0267638	0.980841	25.8986	-10.9135	0.173027	-0.0727911	1.00697		-20.3009	Decay_of_decay	0.154876	FALSE	SESTD1	GSE197495_1_ctrl_C4-2_ctrl
4	4	546.532		-0.0222716	0.985228		-14.4448	-0.0443634	0.0108286	0.981043		-12.6759	Exponential	0.847721	FALSE	SET	GSE197495_1_ctrl_C4-2_ctrl
3	3	26.4397		0.494714	1.10676	1.40111	-4.59866									SETBP1	GSE197495_1_ctrl_C4-2_ctrl
3	3	35.5855		0.573346	1.1555	1.20895	-21.5971									SETD1A	GSE197495_1_ctrl_C4-2_ctrl
4	4	43.8543		0.579541	1.04406	1.19603	-2.97083	0.73703	-0.0981057	1.06107		-1.3343	Exponential	0.809547	FALSE	SETD1B	GSE197495_1_ctrl_C4-2_ctrl
3	3	43.3455		0.335688	1.0736	2.06486	-8.72592									SETD2	GSE197495_1_ctrl_C4-2_ctrl
4	4	94.8924		0.019002	1.00141	36.4776	-16.7755	-0.0364899	0.0275415	0.99115		-18.7296	Decay_of_decay	0.417681	FALSE	SETD3	GSE197495_1_ctrl_C4-2_ctrl
3	3	212.709		0.262397	1.08418	2.6416	-8.02967									SETD5	GSE197495_1_ctrl_C4-2_ctrl
4	4	229.153		-0.0293461	0.986313		-14.8191	0.0579459	-0.0427836	1.00286		-27.6601	Decay_of_decay	0.0999997	FALSE	SETD7	GSE197495_1_ctrl_C4-2_ctrl
3	3	5.21033		0.0609057	1.0002	11.3807	-9.15476									SETD9	GSE197495_1_ctrl_C4-2_ctrl
3	3	40.3801		0.256003	1.04835	2.70758	-7.57226									SETDB1	GSE197495_1_ctrl_C4-2_ctrl
3	3	15.7141		0.113251	1.02223	6.12044	-14.08									SETDB2	GSE197495_1_ctrl_C4-2_ctrl
3	3	18.153		0.188112	1.08651	3.68476	-3.18021									SETMAR	GSE197495_1_ctrl_C4-2_ctrl
3	3	100.909		0.193917	1.03899	3.57446	-10.8319									SETX	GSE197495_1_ctrl_C4-2_ctrl
4	4	119.607		-0.113476	0.958279		-8.58755	0.0748301	-0.0902899	0.995818		-24.64	Decay_of_decay	0.0667834	FALSE	SEZ6L2	GSE197495_1_ctrl_C4-2_ctrl
3	3	266.558		0.007198	1.00209	96.2972	-33.1268									SF1	GSE197495_1_ctrl_C4-2_ctrl
4	4	208.535		0.011034	0.981515	62.819	-16.9787	0.067223	-0.0278109	0.991766		-19.1506	Decay_of_decay	0.40462	FALSE	SF3A1	GSE197495_1_ctrl_C4-2_ctrl
4	4	84.0779		0.0520928	0.9923	13.306	-23.627	0.064341	-0.00613545	0.994474		-22.3157	Exponential	0.739626	FALSE	SF3A2	GSE197495_1_ctrl_C4-2_ctrl
4	4	342.38		-0.0228899	0.98616		-16.3872	0.0500942	-0.0358235	0.999923		-56.5528	Decay_of_decay	0.00327227	TRUE	SF3B2	GSE197495_1_ctrl_C4-2_ctrl
4	4	207.627		0.0177756	0.973187	38.9943	-12.9215	0.130677	-0.0559768	0.99347		-20.9	Decay_of_decay	0.185499	FALSE	SF3B3	GSE197495_1_ctrl_C4-2_ctrl
3	3	118.341		0.0254135	0.990895	27.2747	-9.12638									SF3B4	GSE197495_1_ctrl_C4-2_ctrl
4	4	82.0032		-0.0856615	0.951673		-8.45345	-0.0464103	-0.0188891	0.959331		-6.61339	Exponential	0.873121	FALSE	SF3B5	GSE197495_1_ctrl_C4-2_ctrl
4	4	15.7938		0.212101	1.034	3.268	-8.54914	-0.00166123	0.113053	0.999933		-57.5803	Decay_of_decay	0.00108034	TRUE	SFMBT1	GSE197495_1_ctrl_C4-2_ctrl
3	3	1.88459		0.482627	1.08508	1.4362	-1.34956									SFMBT2	GSE197495_1_ctrl_C4-2_ctrl
4	4	1.73758		0.0807998	0.957136	8.57857	9.37296	-1.44767	0.75404	0.67942		8.164	Decay_of_decay	0.467043	FALSE	SFN	GSE197495_1_ctrl_C4-2_ctrl
4	4	0.207472		0.057366	0.99168	12.0829	4.00386	-0.678127	0.365374	0.855892		2.69597	Decay_of_decay	0.460025	FALSE	SFRP2	GSE197495_1_ctrl_C4-2_ctrl
3	3	44.0384		0.239511	1.05962	2.89402	-20.4861									SFSWAP	GSE197495_1_ctrl_C4-2_ctrl
4	4	40.7163		0.0113646	0.942694	60.9916	-6.11143	0.028407	-0.00839416	0.94573		-4.12546	Exponential	0.962297	FALSE	SFT2D1	GSE197495_1_ctrl_C4-2_ctrl
4	4	36.7744		0.0459243	0.956715	15.0932	-8.35609	0.0615183	-0.00776454	0.959435		-6.3766	Exponential	0.954433	FALSE	SFT2D2	GSE197495_1_ctrl_C4-2_ctrl
4	4	0.311208		0.799895	0.885484	0.866548	0.504545	1.16224	-0.218383	0.919153		2.17226	Exponential	0.817781	FALSE	SFTA2	GSE197495_1_ctrl_C4-2_ctrl
4	4	0.25934		0.0769243	0.864661	9.01077	7.59976	1.71792	-0.831626	1.09498		3.5721	Decay_of_decay	0.312023	FALSE	SFTPA1	GSE197495_1_ctrl_C4-2_ctrl
3	3	18.0699		-0.0506613	0.963491		-6.7212									SFTPA2	GSE197495_1_ctrl_C4-2_ctrl
3	3	0.194002		0.351438	1.10174	1.97232	-10.7163									SFTPC	GSE197495_1_ctrl_C4-2_ctrl
4	4	136.568		-0.000818978	0.949356		-8.98492	0.10538	-0.0522522	0.968458		-8.35397	Exponential	0.638083	FALSE	SFXN1	GSE197495_1_ctrl_C4-2_ctrl
4	4	17.661		-0.1139	0.975887		-14.9449	-0.0427416	-0.034095	0.990358		-18.1393	Decay_of_decay	0.349935	FALSE	SFXN5	GSE197495_1_ctrl_C4-2_ctrl
4	3	0.233406		1.05349	0.796068	0.657953	6.50846									SGCA	GSE197495_1_ctrl_C4-2_ctrl
4	4	34.4403		-0.00780645	0.981557		-16.963	0.0494224	-0.0281832	0.992179		-19.6032	Decay_of_decay	0.378307	FALSE	SGCB	GSE197495_1_ctrl_C4-2_ctrl
4	4	0.648349		0.484839	0.684535	1.42964	6.86161	4.48354	-2.06772	0.974437		1.67297	Decay_of_decay	0.266953	FALSE	SGCG	GSE197495_1_ctrl_C4-2_ctrl
3	3	0.554291		0.271522	0.842513	2.55282	7.7948									SGIP1	GSE197495_1_ctrl_C4-2_ctrl
3	3	21.9776		2.71809	1.97273	0.255013	-16.9425									SGK1	GSE197495_1_ctrl_C4-2_ctrl
4	4	35.3739		-0.000391818	0.997611		-23.7723	-0.0152856	0.00735368	0.994823		-22.9994	Exponential	0.656325	FALSE	SGK3	GSE197495_1_ctrl_C4-2_ctrl
4	4	28.7867		0.236574	1.03645	2.92994	-5.98444	-0.0576938	0.156977	0.990268		-17.8087	Decay_of_decay	0.113688	FALSE	SGMS1	GSE197495_1_ctrl_C4-2_ctrl
4	4	13.356		0.0661288	0.989705	10.4818	-4.86952	-0.150657	0.10867	0.951182		-5.20698	Decay_of_decay	0.536661	FALSE	SGMS2	GSE197495_1_ctrl_C4-2_ctrl
3	3	4.29575		0.189221	1.03574	3.66316	-9.80666									SGO1	GSE197495_1_ctrl_C4-2_ctrl
4	4	15.7419		-0.111494	1.01367		-5.18527	-0.340378	0.109482	0.965195		-8.30856	Decay_of_decay	0.353423	FALSE	SGO2	GSE197495_1_ctrl_C4-2_ctrl
4	4	79.4617		-0.00138596	0.978319		-15.5794	0.0352263	-0.0180495	0.985069		-14.4482	Exponential	0.708646	FALSE	SGPL1	GSE197495_1_ctrl_C4-2_ctrl
4	4	58.8182		-0.0281269	0.964144		-11.9162	0.0637454	-0.0449474	0.981269		-12.6078	Decay_of_decay	0.506515	FALSE	SGPP1	GSE197495_1_ctrl_C4-2_ctrl
3	3	9.39523		0.083578	1.0332	8.29341	-10.4399									SGSM1	GSE197495_1_ctrl_C4-2_ctrl
3	3	1.88459		0.56341	1.05675	1.23027	3.71558									SGSM3	GSE197495_1_ctrl_C4-2_ctrl
4	4	210.35		-0.0464301	0.990245		-22.1105	-0.0172456	-0.0142323	0.995899		-24.8977	Decay_of_decay	0.370509	FALSE	SGTA	GSE197495_1_ctrl_C4-2_ctrl
4	4	20.799		-0.0246386	0.922902		-5.28873	0.261098	-0.139725	0.973835		-9.61391	Decay_of_decay	0.299686	FALSE	SGTB	GSE197495_1_ctrl_C4-2_ctrl
4	4	14.8861		-0.0980106	0.883668		-1.01471	0.444815	-0.261026	0.982355		-12.508	Decay_of_decay	0.118546	FALSE	SH2B2	GSE197495_1_ctrl_C4-2_ctrl
3	3	19.5942		0.236815	1.02221	2.92696	-2.94917									SH2B3	GSE197495_1_ctrl_C4-2_ctrl
3	3	1.19172		0.0640046	0.928517	10.8296	1.38574									SH2D3A	GSE197495_1_ctrl_C4-2_ctrl
4	4	0.700217		0.205506	0.895995	3.37288	2.59867	-0.132356	0.173216	0.845098		4.17497	Exponential	0.79463	FALSE	SH2D3C	GSE197495_1_ctrl_C4-2_ctrl
3	3	47.5581		0.259814	1.09965	2.66786	-3.9204									SH2D4A	GSE197495_1_ctrl_C4-2_ctrl
3	3	1.96773		-0.0765472	0.900704		0.480753									SH2D5	GSE197495_1_ctrl_C4-2_ctrl
4	4	0.570547		0.0439099	0.818562	15.7857	3.43784	0.0698101	-0.0126359	0.822675		5.436	Exponential	0.986355	FALSE	SH3BGR	GSE197495_1_ctrl_C4-2_ctrl
4	4	22.4588		-0.0531123	0.965684		-3.50735	-0.233803	0.0874689	0.930658		-2.60573	Exponential	0.673979	FALSE	SH3BGRL	GSE197495_1_ctrl_C4-2_ctrl
4	4	8.247		0.0831681	0.920599	8.3343	-2.53731	0.0564245	0.0133757	0.916175		-0.54922	Exponential	0.965274	FALSE	SH3BGRL2	GSE197495_1_ctrl_C4-2_ctrl
4	4	57.4697		-0.077504	0.97928		-13.357	0.0262409	-0.0502023	0.999705		-45.9087	Decay_of_decay	0.00847598	TRUE	SH3BGRL3	GSE197495_1_ctrl_C4-2_ctrl
3	3	10.8641		0.0757673	1.00546	9.14837	-9.73082									SH3BP1	GSE197495_1_ctrl_C4-2_ctrl
3	3	73.0001		0.119869	1.04241	5.78252	-10.3802									SH3BP2	GSE197495_1_ctrl_C4-2_ctrl
3	3	84.0305		0.212822	1.06849	3.25694	-9.21143									SH3BP4	GSE197495_1_ctrl_C4-2_ctrl
4	4	4.1235		-0.165039	0.939673		-7.08174	-0.107972	-0.0269296	0.951495		-5.34283	Exponential	0.838236	FALSE	SH3BP5	GSE197495_1_ctrl_C4-2_ctrl
3	3	64.6303		0.151286	1.02623	4.58169	-10.1187									SH3BP5L	GSE197495_1_ctrl_C4-2_ctrl
4	4	81.1733		0.0496785	1.00148	13.9526	-22.7977	0.0212744	0.0142262	0.996382		-25.7719	Decay_of_decay	0.360881	FALSE	SH3D19	GSE197495_1_ctrl_C4-2_ctrl
3	3	161.105		-0.0307205	0.983133		-12.3915									SH3GL1	GSE197495_1_ctrl_C4-2_ctrl
3	3	2.46659		0.1147	1.03691	6.04315	-12.9619									SH3GL3	GSE197495_1_ctrl_C4-2_ctrl
4	4	54.3057		-0.0119273	0.974863		-8.25464	-0.0890016	0.0378125	0.960449		-6.85381	Exponential	0.756674	FALSE	SH3GLB1	GSE197495_1_ctrl_C4-2_ctrl
4	4	37.6302		-0.0783381	0.920153		-5.59927	0.10622	-0.0889281	0.95481		-5.52782	Exponential	0.575484	FALSE	SH3KBP1	GSE197495_1_ctrl_C4-2_ctrl
3	3	48.7499		0.23987	1.05886	2.88967	-18.4121									SH3PXD2B	GSE197495_1_ctrl_C4-2_ctrl
3	3	20.1485		0.218069	1.03713	3.17857	-7.32552									SH3RF1	GSE197495_1_ctrl_C4-2_ctrl
4	4	0.207472		0.0275286	0.678441	25.1791	7.55462	2.77773	-1.35547	0.997258		-22.1666	Decay_of_decay	0.0120743	TRUE	SH3RF2	GSE197495_1_ctrl_C4-2_ctrl
4	4	9.02502		0.0164965	0.965276	42.0177	-11.2924	0.0593432	-0.0211958	0.972979		-9.65203	Exponential	0.810528	FALSE	SH3RF3	GSE197495_1_ctrl_C4-2_ctrl
3	3	18.0422		0.228962	1.04058	3.02734	-7.47173									SH3TC1	GSE197495_1_ctrl_C4-2_ctrl
4	4	1.40043		0.254335	0.923384	2.72533	-0.5824	0.940658	-0.362927	1.01574		-12.2311	Decay_of_decay	0.116239	FALSE	SH3TC2	GSE197495_1_ctrl_C4-2_ctrl
4	4	25.6746		0.0653597	0.97853	10.6051	-15.7029	0.132829	-0.0338917	0.990214		-17.6242	Decay_of_decay	0.419692	FALSE	SH3YL1	GSE197495_1_ctrl_C4-2_ctrl
4	4	61.0226		0.106975	1.01373	6.47953	-9.39796	-0.0600285	0.0850694	0.984806		-14.3734	Decay_of_decay	0.274639	FALSE	SHANK2	GSE197495_1_ctrl_C4-2_ctrl
4	4	26.1414		-0.0226386	0.949817		-6.98611	0.224974	-0.121422	0.994831		-22.6453	Decay_of_decay	0.0701617	FALSE	SHANK3	GSE197495_1_ctrl_C4-2_ctrl
3	3	12.2498		0.382123	1.07295	1.81394	-4.51629									SHB	GSE197495_1_ctrl_C4-2_ctrl
4	4	0.829887		0.00472451	0.937468	146.713	-6.3562	0.270313	-0.130992	0.984114		-13.5699	Decay_of_decay	0.204745	FALSE	SHBG	GSE197495_1_ctrl_C4-2_ctrl
3	3	7.89864		0.0954656	0.987696	7.2607	-3.78075									SHC3	GSE197495_1_ctrl_C4-2_ctrl
4	4	20.6694		-0.00233538	0.952718		-2.55295	-0.18331	0.0886627	0.919459		-1.30034	Exponential	0.72908	FALSE	SHCBP1	GSE197495_1_ctrl_C4-2_ctrl
4	4	0.414943		-0.00626322	0.988958		4.13686	-0.72006	0.347939	0.850343		2.89965	Decay_of_decay	0.465023	FALSE	SHD	GSE197495_1_ctrl_C4-2_ctrl
3	3	5.98634		0.23811	1.08694	2.91103	-5.4367									SHF	GSE197495_1_ctrl_C4-2_ctrl
3	3	0.388003		0.438957	1.04911	1.57908	1.09301									SHH	GSE197495_1_ctrl_C4-2_ctrl
4	4	4.84965		0.467109	0.983809	1.48391	-11.2209	0.405639	0.0353502	0.97627		-9.63056	Exponential	0.798012	FALSE	SHISA2	GSE197495_1_ctrl_C4-2_ctrl
4	4	0.726151		0.217157	0.949148	3.19192	-1.23684	0.779931	-0.295651	1.02929		-7.60503	Decay_of_decay	0.228542	FALSE	SHISA3	GSE197495_1_ctrl_C4-2_ctrl
3	3	27.5205		-0.0339722	0.968137		-6.80836									SHISA4	GSE197495_1_ctrl_C4-2_ctrl
4	4	0.12967		0.150616	1.02342	4.60207	3.92412	-0.670547	0.421938	0.880069		1.31543	Decay_of_decay	0.380008	FALSE	SHISAL1	GSE197495_1_ctrl_C4-2_ctrl
4	4	80.8621		-0.126834	0.987017		-17.945	-0.126431	-0.000192426	0.987101		-15.9452	Exponential	0.995433	FALSE	SHKBP1	GSE197495_1_ctrl_C4-2_ctrl
4	4	2.77493		0.184382	0.973339	3.75929	-13.6978	0.248185	-0.0331636	0.983233		-13.026	Exponential	0.64322	FALSE	SHLD1	GSE197495_1_ctrl_C4-2_ctrl
4	4	33.4548		-0.0220972	0.955718		-9.88886	0.0527957	-0.0366559	0.969536		-8.72992	Exponential	0.713167	FALSE	SHLD2	GSE197495_1_ctrl_C4-2_ctrl
3	3	2.74374		0.715107	1.20718	0.969292	-8.21912									SHLD3	GSE197495_1_ctrl_C4-2_ctrl
4	4	504.001		-0.0399783	0.969027		-12.8887	0.0145869	-0.0266116	0.979367		-11.9188	Exponential	0.683824	FALSE	SHMT2	GSE197495_1_ctrl_C4-2_ctrl
3	3	55.8725		0.180381	1.08242	3.84269	-3.53903									SHOC2	GSE197495_1_ctrl_C4-2_ctrl
3	3	1.88459		0.866858	1.23663	0.799609	-11.9348									SHOX2	GSE197495_1_ctrl_C4-2_ctrl
4	4	17.5054		0.0194924	0.943812	35.5598	-6.99832	0.0697321	-0.0248131	0.952687		-5.15209	Exponential	0.875578	FALSE	SHPRH	GSE197495_1_ctrl_C4-2_ctrl
3	3	19.4279		0.0602749	1.00768	11.4998	-13.3741									SHQ1	GSE197495_1_ctrl_C4-2_ctrl
3	3	38.7172		0.0720269	1.00768	9.62345	-11.3255									SHROOM1	GSE197495_1_ctrl_C4-2_ctrl
3	3	69.7298		0.350196	1.09419	1.97931	-18.5307									SHROOM2	GSE197495_1_ctrl_C4-2_ctrl
4	4	197.617		0.334965	1.03866	2.06931	-10.3291	0.184265	0.0836258	1.01736		-12.6835	Decay_of_decay	0.394085	FALSE	SHROOM3	GSE197495_1_ctrl_C4-2_ctrl
4	4	65.0683		-0.108133	0.923977		-6.05291	0.061123	-0.0809941	0.956732		-5.9652	Exponential	0.577133	FALSE	SIAE	GSE197495_1_ctrl_C4-2_ctrl
3	3	12.2221		0.849021	1.23563	0.816408	-23.1942									SIAH1	GSE197495_1_ctrl_C4-2_ctrl
3	3	69.2309		0.465005	1.1065	1.49062	-7.09191									SIAH2	GSE197495_1_ctrl_C4-2_ctrl
4	4	0.570547		-0.180665	1.33237		14.465	-2.30592	0.977477	0.728071		5.88071	Decay_of_decay	0.17162	FALSE	SIDT1	GSE197495_1_ctrl_C4-2_ctrl
4	4	36.1001		-0.148985	0.961876		-11.6425	-0.0556541	-0.0443117	0.981236		-12.8528	Decay_of_decay	0.466945	FALSE	SIGIRR	GSE197495_1_ctrl_C4-2_ctrl
3	3	0.332574		0.425717	0.964294	1.62819	5.8047									SIGLEC1	GSE197495_1_ctrl_C4-2_ctrl
4	4	3.03427		1.05802	0.976249	0.655139	-5.29167	0.902119	0.113807	0.963811		-3.55137	Exponential	0.838662	FALSE	SIK1	GSE197495_1_ctrl_C4-2_ctrl
4	4	58.144		0.316965	0.986618	2.18682	-9.46064	0.207061	0.0597665	0.971161		-8.6103	Exponential	0.666813	FALSE	SIK2	GSE197495_1_ctrl_C4-2_ctrl
3	3	33.8672		0.278086	1.07385	2.49257	-21.0396									SIK3	GSE197495_1_ctrl_C4-2_ctrl
4	4	71.7074		0.0357387	0.997823	19.3949	-24.7641	0.0596565	-0.0119353	1.00214		-29.91	Decay_of_decay	0.268474	FALSE	SIKE1	GSE197495_1_ctrl_C4-2_ctrl
4	4	55.2912		-0.11196	0.936909		-6.68588	-0.0452236	-0.031886	0.950069		-4.98597	Exponential	0.826717	FALSE	SIL1	GSE197495_1_ctrl_C4-2_ctrl
4	4	0.492745		0.164909	0.953989	4.20321	-6.32505	0.470852	-0.157992	1.00083		-36.7296	Decay_of_decay	0.0110856	TRUE	SIM1	GSE197495_1_ctrl_C4-2_ctrl
3	3	36.1397		0.172203	1.03955	4.02518	-16.1732									SIM2	GSE197495_1_ctrl_C4-2_ctrl
3	3	20.1485		0.365536	1.10064	1.89625	-14.8295									SIMC1	GSE197495_1_ctrl_C4-2_ctrl
3	3	105.925		0.461821	1.1457	1.5009	-5.13318									SIN3A	GSE197495_1_ctrl_C4-2_ctrl
4	4	77.3092		0.244558	1.02073	2.83429	-14.8712	0.151094	0.0499296	1.00651		-20.6852	Decay_of_decay	0.245768	FALSE	SINHCAF	GSE197495_1_ctrl_C4-2_ctrl
3	3	55.5954		0.0150579	0.978843	46.0323	-6.29635									SIPA1L1	GSE197495_1_ctrl_C4-2_ctrl
3	3	35.2806		0.169175	1.04651	4.09722	-17.9477									SIPA1L2	GSE197495_1_ctrl_C4-2_ctrl
3	3	72.2795		0.220978	1.04923	3.13673	-12.8052									SIPA1L3	GSE197495_1_ctrl_C4-2_ctrl
4	4	32.6768		0.181297	0.985527	3.82326	-16.5838	0.184458	-0.00164383	0.986024		-14.5898	Exponential	0.975457	FALSE	SIRT1	GSE197495_1_ctrl_C4-2_ctrl
4	4	1.06329		0.479768	0.964716	1.44476	1.37704	-0.0980438	0.329109	0.891293		1.79498	Exponential	0.612686	FALSE	SIRT4	GSE197495_1_ctrl_C4-2_ctrl
4	4	29.9019		-0.0191315	0.972151		-11.2963	-0.0241314	0.00245019	0.971215		-9.30135	Exponential	0.977437	FALSE	SIRT5	GSE197495_1_ctrl_C4-2_ctrl
3	3	37.3592		0.0589469	1.02818	11.7588	-9.92667									SIRT6	GSE197495_1_ctrl_C4-2_ctrl
3	3	26.7722		0.197995	1.08646	3.50083	-3.576									SIRT7	GSE197495_1_ctrl_C4-2_ctrl
4	4	27.6197		0.675878	1.06789	1.02555	-4.24032	0.188335	0.327814	1.01703		-11.9538	Decay_of_decay	0.19194	FALSE	SIX1	GSE197495_1_ctrl_C4-2_ctrl
3	3	3.21489		0.570953	1.15784	1.21402	-14.6417									SIX2	GSE197495_1_ctrl_C4-2_ctrl
3	3	2.54974		0.192724	0.998958	3.59657	-1.5272									SIX3	GSE197495_1_ctrl_C4-2_ctrl
4	4	52.5163		0.480874	1.01022	1.44143	-15.7965	0.506914	-0.0152359	1.01336		-14.0401	Exponential	0.843678	FALSE	SIX4	GSE197495_1_ctrl_C4-2_ctrl
3	3	7.12263		0.183248	1.08337	3.78256	-3.49701									SIX5	GSE197495_1_ctrl_C4-2_ctrl
4	4	0.466811		0.505477	0.713757	1.37127	6.0275	3.55448	-1.59114	0.958684		2.52353	Decay_of_decay	0.335233	FALSE	SIX6	GSE197495_1_ctrl_C4-2_ctrl
4	4	37.293		-0.0429088	0.968994		-12.5393	0.0641906	-0.0522363	0.989275		-17.078	Decay_of_decay	0.291182	FALSE	SKAP2	GSE197495_1_ctrl_C4-2_ctrl
3	3	162.435		0.28619	1.07752	2.42198	-17.4725									SKI	GSE197495_1_ctrl_C4-2_ctrl
3	3	37.0266		0.298176	1.06851	2.32462	-11.5751									SKIL	GSE197495_1_ctrl_C4-2_ctrl
3	3	0.970009		0.385707	1.16539	1.79708	0.627268									SKOR1	GSE197495_1_ctrl_C4-2_ctrl
4	4	54.1501		-0.0200138	0.960441		-9.43787	-0.000627703	-0.00948999	0.964036		-7.48403	Exponential	0.931678	FALSE	SKP2	GSE197495_1_ctrl_C4-2_ctrl
4	4	24.2742		0.0615277	0.944788	11.2656	-6.01845	0.0667092	-0.00258633	0.945673		-4.01964	Exponential	0.989032	FALSE	SLAIN1	GSE197495_1_ctrl_C4-2_ctrl
4	4	79.747		0.0375428	1.00611	18.4629	-13.9763	-0.0501256	0.0437439	0.990097		-17.8375	Decay_of_decay	0.319186	FALSE	SLAIN2	GSE197495_1_ctrl_C4-2_ctrl
4	4	62.3712		0.00679177	1.00432	102.057	-9.83123	-0.126381	0.0658167	0.979256		-12.0603	Decay_of_decay	0.401278	FALSE	SLBP	GSE197495_1_ctrl_C4-2_ctrl
4	3	0.025934		-0.238053	0.809562		14.1248	-3.37131	1.33359	0.250164		13.1705	Decay_of_decay	0.485859	FALSE	SLC10A1	GSE197495_1_ctrl_C4-2_ctrl
4	4	25.9599		0.0415708	1.00675	16.6739	-11.6132	-0.0738403	0.0576361	0.985698		-14.93	Decay_of_decay	0.34403	FALSE	SLC10A3	GSE197495_1_ctrl_C4-2_ctrl
4	4	0.829887		-0.100468	0.919604		2.22815	-0.460724	0.171054	0.848782		3.27843	Exponential	0.695896	FALSE	SLC10A5	GSE197495_1_ctrl_C4-2_ctrl
4	4	94.7109		0.329484	1.01191	2.10373	-19.8872	0.28572	0.0240808	1.00581		-21.2835	Decay_of_decay	0.453881	FALSE	SLC10A7	GSE197495_1_ctrl_C4-2_ctrl
3	3	98.442		0.0175893	0.994987	39.4073	-12.1284									SLC11A2	GSE197495_1_ctrl_C4-2_ctrl
4	4	43.8025		-0.0716662	0.969276		-13.1557	-0.0120367	-0.028851	0.9809		-12.5982	Exponential	0.629077	FALSE	SLC12A2	GSE197495_1_ctrl_C4-2_ctrl
3	3	3.85232		0.0316319	1.0075	21.9129	-30.5127									SLC12A4	GSE197495_1_ctrl_C4-2_ctrl
4	4	31.406		0.0231978	0.971118	29.8798	-13.2076	0.121141	-0.0486094	0.988622		-16.4686	Decay_of_decay	0.346706	FALSE	SLC12A6	GSE197495_1_ctrl_C4-2_ctrl
3	3	139.709		0.053038	1.00939	13.0689	-17.2338									SLC12A7	GSE197495_1_ctrl_C4-2_ctrl
4	4	35.9445		0.0460462	1.01154	15.0533	-7.68289	-0.143421	0.0947003	0.976841		-11.1767	Decay_of_decay	0.335706	FALSE	SLC12A8	GSE197495_1_ctrl_C4-2_ctrl
4	4	1.58197		0.0325601	1.01455	21.2883	-7.60975	-0.161311	0.0965468	0.978533		-11.8201	Decay_of_decay	0.304379	FALSE	SLC13A4	GSE197495_1_ctrl_C4-2_ctrl
3	3	0.221716		-0.157911	0.765697		5.62194									SLC14A2	GSE197495_1_ctrl_C4-2_ctrl
4	4	0.0778019		0.183018	0.872153	3.78732	-1.20523	0.720113	-0.27509	0.948054		-3.15439	Decay_of_decay	0.417981	FALSE	SLC15A1	GSE197495_1_ctrl_C4-2_ctrl
4	4	0.207472		-0.565173	1.08276		7.26018	-1.38856	0.350081	0.819197		3.40013	Decay_of_decay	0.319237	FALSE	SLC15A3	GSE197495_1_ctrl_C4-2_ctrl
4	4	15.9235		0.180595	0.998143	3.83814	-7.47197	0.369566	-0.0986627	1.02762		-8.83578	Decay_of_decay	0.456125	FALSE	SLC15A4	GSE197495_1_ctrl_C4-2_ctrl
4	4	226.663		-0.0303668	0.991351		-13.8395	-0.0805743	0.0245609	0.981711		-13.0239	Exponential	0.662071	FALSE	SLC16A1	GSE197495_1_ctrl_C4-2_ctrl
4	4	15.6122		0.0206091	1.01014	33.633	-5.49718	-0.215315	0.116958	0.965841		-8.19335	Decay_of_decay	0.375315	FALSE	SLC16A10	GSE197495_1_ctrl_C4-2_ctrl
4	4	0.311208		0.475168	0.870093	1.45874	-0.391229	1.21917	-0.411168	0.951969		-2.47816	Decay_of_decay	0.409646	FALSE	SLC16A11	GSE197495_1_ctrl_C4-2_ctrl
3	3	8.28664		0.262752	1.02251	2.63803	-1.91439									SLC16A13	GSE197495_1_ctrl_C4-2_ctrl
3	3	35.2252		0.20399	1.07234	3.39794	-7.03023									SLC16A14	GSE197495_1_ctrl_C4-2_ctrl
4	4	16.8311		-0.0530435	0.979315		-15.0405	0.0292646	-0.0400638	0.995184		-23.5449	Decay_of_decay	0.173386	FALSE	SLC16A2	GSE197495_1_ctrl_C4-2_ctrl
4	4	156.2		-0.0276548	0.942722		-8.01679	0.150604	-0.0871448	0.975261		-10.2439	Decay_of_decay	0.401395	FALSE	SLC16A3	GSE197495_1_ctrl_C4-2_ctrl
3	3	1.1363		0.127228	1.06421	5.44808	-4.48628									SLC16A4	GSE197495_1_ctrl_C4-2_ctrl
4	4	0.181538		0.234986	0.813306	2.94973	9.33482	-1.1866	0.711432	0.60279		10.2827	Exponential	0.680613	FALSE	SLC16A5	GSE197495_1_ctrl_C4-2_ctrl
4	4	12.6817		0.428099	0.995608	1.61913	-8.31298	0.637107	-0.119076	1.02148		-10.1008	Decay_of_decay	0.428034	FALSE	SLC16A6	GSE197495_1_ctrl_C4-2_ctrl
3	3	11.1967		-0.0171485	0.962569		-4.67439									SLC16A7	GSE197495_1_ctrl_C4-2_ctrl
3	3	19.4002		0.0357205	0.998874	19.4048	-11.661									SLC17A5	GSE197495_1_ctrl_C4-2_ctrl
4	4	1.08923		-0.141999	0.695662		5.3062	1.41092	-0.737049	0.928179		0.529294	Decay_of_decay	0.282022	FALSE	SLC17A7	GSE197495_1_ctrl_C4-2_ctrl
3	3	0.388003		-0.35174	0.671846		6.54816									SLC17A9	GSE197495_1_ctrl_C4-2_ctrl
4	4	0.752085		-0.0498674	0.836333		0.557513	0.617745	-0.323295	0.947505		-3.44909	Decay_of_decay	0.312919	FALSE	SLC18A2	GSE197495_1_ctrl_C4-2_ctrl
4	4	43.4913		-0.0372792	0.991428		-15.3682	-0.0738965	0.0178837	0.984359		-14.2692	Exponential	0.703495	FALSE	SLC19A1	GSE197495_1_ctrl_C4-2_ctrl
4	4	25.4412		0.215177	1.00368	3.22129	-10.8131	0.327046	-0.0590767	1.02074		-11.166	Decay_of_decay	0.535286	FALSE	SLC19A2	GSE197495_1_ctrl_C4-2_ctrl
3	3	8.14807		0.149197	1.00225	4.64587	-3.73079									SLC1A1	GSE197495_1_ctrl_C4-2_ctrl
4	4	6.9503		0.0927394	0.911909	7.47414	-0.153188	-0.0565468	0.0746347	0.88734		1.64636	Exponential	0.85808	FALSE	SLC1A3	GSE197495_1_ctrl_C4-2_ctrl
3	3	22.0608		0.032644	0.976136	21.2335	-4.73749									SLC1A4	GSE197495_1_ctrl_C4-2_ctrl
4	4	144.504		-0.00791662	0.989021		-13.2802	-0.0568165	0.0240611	0.979836		-12.1916	Exponential	0.701851	FALSE	SLC1A5	GSE197495_1_ctrl_C4-2_ctrl
3	3	0.166287		0.658245	1.18182	1.05302	-16.641									SLC1A6	GSE197495_1_ctrl_C4-2_ctrl
4	4	41.8315		0.435434	1.01171	1.59185	-18.1814	0.359702	0.0434617	1.0021		-29.1623	Decay_of_decay	0.126487	FALSE	SLC20A1	GSE197495_1_ctrl_C4-2_ctrl
4	4	38.7713		0.121272	0.984709	5.71566	-11.9979	0.0702498	0.0260322	0.976205		-10.5698	Exponential	0.76213	FALSE	SLC20A2	GSE197495_1_ctrl_C4-2_ctrl
4	4	0.907689		0.13379	0.964272	5.18086	-9.40649	0.33311	-0.102056	0.996115		-24.6287	Decay_of_decay	0.0741183	FALSE	SLC22A1	GSE197495_1_ctrl_C4-2_ctrl
4	4	0.155604		0.590645	0.928267	1.17354	-4.85374	0.997191	-0.239091	0.971059		-6.80892	Decay_of_decay	0.417612	FALSE	SLC22A10	GSE197495_1_ctrl_C4-2_ctrl
3	3	1.94002		0.213485	1.07779	3.24682	-6.17229									SLC22A11	GSE197495_1_ctrl_C4-2_ctrl
4	4	0.155604		-0.294187	1.03038		9.47518	-1.53944	0.556911	0.716511		6.90975	Decay_of_decay	0.382357	FALSE	SLC22A13	GSE197495_1_ctrl_C4-2_ctrl
4	4	7.93579		0.164779	0.909981	4.20653	-3.18271	0.626035	-0.236736	0.978028		-10.2297	Decay_of_decay	0.209216	FALSE	SLC22A15	GSE197495_1_ctrl_C4-2_ctrl
4	4	0.207472		0.173522	0.719948	3.99458	6.81341	2.73069	-1.29387	0.995947		-19.0133	Decay_of_decay	0.0196483	TRUE	SLC22A16	GSE197495_1_ctrl_C4-2_ctrl
3	3	0.138573		0.811514	1.16868	0.854141	1.86189									SLC22A2	GSE197495_1_ctrl_C4-2_ctrl
4	4	71.2925		0.208241	0.993427	3.32858	-14.8602	0.3	-0.0482456	1.00746		-19.3966	Decay_of_decay	0.291273	FALSE	SLC22A23	GSE197495_1_ctrl_C4-2_ctrl
3	3	0.0554291		0.038583	0.994076	17.9651	-9.03589									SLC22A25	GSE197495_1_ctrl_C4-2_ctrl
4	4	1.71164		-0.201335	0.899305		1.27103	0.445598	-0.305262	1.02938		-8.49446	Decay_of_decay	0.147593	FALSE	SLC22A3	GSE197495_1_ctrl_C4-2_ctrl
4	4	1.16703		0.147346	0.93951	4.7042	-6.90645	0.262258	-0.0587668	0.957515		-5.59844	Exponential	0.739012	FALSE	SLC22A4	GSE197495_1_ctrl_C4-2_ctrl
3	3	32.0934		0.145801	1.03278	4.75406	-16.3895									SLC22A5	GSE197495_1_ctrl_C4-2_ctrl
4	3	0.0778019		0.154321	0.654597	4.4916	10.5151	-0.973973	0.532023	0.500186		12.2869	Exponential	0.848663	FALSE	SLC22A7	GSE197495_1_ctrl_C4-2_ctrl
4	4	6.12042		-0.215032	0.883187		-2.85568	0.0519506	-0.12457	0.937824		-3.13967	Decay_of_decay	0.541473	FALSE	SLC23A1	GSE197495_1_ctrl_C4-2_ctrl
4	4	39.8864		-0.050724	0.984954		-10.5982	-0.119388	0.0333798	0.971572		-9.56712	Exponential	0.692968	FALSE	SLC23A2	GSE197495_1_ctrl_C4-2_ctrl
3	3	0.471147		-0.344421	0.657986		6.93191									SLC23A3	GSE197495_1_ctrl_C4-2_ctrl
4	4	18.3094		0.129964	0.937274	5.33337	-4.50923	0.51424	-0.196146	0.997028		-26.4656	Decay_of_decay	0.0318819	TRUE	SLC24A1	GSE197495_1_ctrl_C4-2_ctrl
4	3	0.103736		-0.260275	0.692552		11.8758	-2.12158	0.804001	0.368405		12.7465	Exponential	0.669638	FALSE	SLC24A2	GSE197495_1_ctrl_C4-2_ctrl
3	3	0.748292		0.160704	1.01878	4.3132	-6.54903									SLC24A3	GSE197495_1_ctrl_C4-2_ctrl
4	4	127.258		-0.100446	0.960817		-10.1272	0.050111	-0.0723854	0.990598		-18.1901	Decay_of_decay	0.183496	FALSE	SLC25A1	GSE197495_1_ctrl_C4-2_ctrl
4	4	110.375		-0.05624	0.984764		-17.1866	-0.0489442	-0.00354584	0.986187		-15.2377	Exponential	0.928096	FALSE	SLC25A11	GSE197495_1_ctrl_C4-2_ctrl
4	4	25.2597		0.0989635	1.01501	7.00407	-4.59978	-0.18577	0.144503	0.964901		-7.87246	Decay_of_decay	0.346144	FALSE	SLC25A12	GSE197495_1_ctrl_C4-2_ctrl
4	4	52.1532		0.0473205	0.977417	14.6479	-11.6446	0.0236654	0.0118067	0.97323		-9.75992	Exponential	0.892149	FALSE	SLC25A13	GSE197495_1_ctrl_C4-2_ctrl
4	4	28.268		-0.0289885	0.99198		-17.6801	-0.0507867	0.0106727	0.987805		-16.2198	Exponential	0.768791	FALSE	SLC25A15	GSE197495_1_ctrl_C4-2_ctrl
4	4	0.726151		-0.283633	1.07565		4.57164	-0.979617	0.316793	0.894646		-0.369866	Decay_of_decay	0.275885	FALSE	SLC25A18	GSE197495_1_ctrl_C4-2_ctrl
4	4	13.3301		0.146812	0.999105	4.72133	-10.5806	0.271472	-0.0643676	1.01929		-11.9023	Decay_of_decay	0.459056	FALSE	SLC25A19	GSE197495_1_ctrl_C4-2_ctrl
4	4	26.6342		0.0193816	0.952887	35.7631	-6.73793									SLC25A20	GSE197495_1_ctrl_C4-2_ctrl
4	4	2.749		-0.124884	0.90357		-1.64866	-0.138484	0.00644952	0.900916		0.348213	Exponential	0.982188	FALSE	SLC25A21	GSE197495_1_ctrl_C4-2_ctrl
4	4	85.5821		-0.0691088	0.948318		-8.8945	0.0867692	-0.0754417	0.978011		-11.3155	Decay_of_decay	0.390337	FALSE	SLC25A22	GSE197495_1_ctrl_C4-2_ctrl
4	4	108.793		-0.0691137	0.959853		-10.7224	-0.007074	-0.0300119	0.971836		-9.48204	Exponential	0.726933	FALSE	SLC25A23	GSE197495_1_ctrl_C4-2_ctrl
4	4	33.0399		0.84607	1.04444	0.819255	-7.9784	0.605702	0.177711	1.02371		-8.17997	Decay_of_decay	0.549037	FALSE	SLC25A25	GSE197495_1_ctrl_C4-2_ctrl
3	3	11.2244		0.0628667	1.01579	11.0257	-43.6685									SLC25A26	GSE197495_1_ctrl_C4-2_ctrl
3	3	13.7187		0.228309	1.08515	3.036	-5.28329									SLC25A28	GSE197495_1_ctrl_C4-2_ctrl
3	3	98.2203		-0.0360967	0.976822		-9.81503									SLC25A29	GSE197495_1_ctrl_C4-2_ctrl
4	4	361.053		-0.0622682	0.996262		-12.8916	-0.134437	0.035011	0.981934		-13.2239	Decay_of_decay	0.537128	FALSE	SLC25A3	GSE197495_1_ctrl_C4-2_ctrl
4	4	38.7713		0.0501696	0.999524	13.8161	-23.8911	0.0294866	0.0103593	0.995822		-24.6075	Decay_of_decay	0.504506	FALSE	SLC25A30	GSE197495_1_ctrl_C4-2_ctrl
4	4	0.285274		0.489004	0.93307	1.41747	0.153177	0.202427	0.161859	0.898047		1.73929	Exponential	0.796979	FALSE	SLC25A32	GSE197495_1_ctrl_C4-2_ctrl
3	3	2.27259		0.053075	0.997436	13.0598	-8.87811									SLC25A34	GSE197495_1_ctrl_C4-2_ctrl
3	3	30.0703		-0.133528	0.920522		-2.92152									SLC25A35	GSE197495_1_ctrl_C4-2_ctrl
4	4	169.893		0.00513329	0.987119	135.03	-13.8141	-0.0313342	0.0180074	0.980364		-12.3555	Exponential	0.768438	FALSE	SLC25A36	GSE197495_1_ctrl_C4-2_ctrl
3	3	215.564		0.0774277	1.03831	8.95219	-7.81953									SLC25A37	GSE197495_1_ctrl_C4-2_ctrl
4	4	49.5857		0.0359034	0.980521	19.3059	-15.2856	0.0501589	-0.00709892	0.983069		-13.3922	Exponential	0.896293	FALSE	SLC25A38	GSE197495_1_ctrl_C4-2_ctrl
3	3	31.1788		-0.00289861	0.991728		-13.515									SLC25A40	GSE197495_1_ctrl_C4-2_ctrl
4	4	0.492745		-0.125109	0.881566		4.72487	-0.618552	0.231505	0.785142		5.85872	Exponential	0.709072	FALSE	SLC25A41	GSE197495_1_ctrl_C4-2_ctrl
4	4	20.7731		0.129556	1.00655	5.35019	-15.236	0.0472778	0.0422056	0.992738		-20.0933	Decay_of_decay	0.279006	FALSE	SLC25A42	GSE197495_1_ctrl_C4-2_ctrl
4	4	13.8487		-0.0299624	0.994953		-6.29417	-0.208404	0.0871589	0.960363		-7.02762	Decay_of_decay	0.50313	FALSE	SLC25A43	GSE197495_1_ctrl_C4-2_ctrl
3	3	54.1265		0.272008	1.06331	2.54826	-13.0491									SLC25A44	GSE197495_1_ctrl_C4-2_ctrl
4	4	53.1128		-0.00785394	0.978757		-3.21947	-0.242294	0.114918	0.934545		-3.05055	Exponential	0.5855	FALSE	SLC25A46	GSE197495_1_ctrl_C4-2_ctrl
4	4	0.337142		0.356392	0.74799	1.9449	9.75532	-0.998434	0.677074	0.568251		11.2796	Exponential	0.782629	FALSE	SLC25A47	GSE197495_1_ctrl_C4-2_ctrl
4	4	2.5934		-0.147823	0.863486		-0.529576	0.406579	-0.26333	0.967106		-7.62162	Decay_of_decay	0.207997	FALSE	SLC25A48	GSE197495_1_ctrl_C4-2_ctrl
4	4	285.429		-0.0667934	0.979066		-10.6852	-0.113352	0.0225355	0.96991		-9.11367	Exponential	0.793491	FALSE	SLC25A5	GSE197495_1_ctrl_C4-2_ctrl
4	4	12.7076		0.0666228	0.973542	10.404	-2.65784	-0.186264	0.126464	0.928975		-2.26088	Exponential	0.610299	FALSE	SLC25A51	GSE197495_1_ctrl_C4-2_ctrl
4	4	0.0778019		0.114531	0.921008	6.05205	1.36111	-0.206592	0.161384	0.868223		2.68943	Exponential	0.74276	FALSE	SLC25A52	GSE197495_1_ctrl_C4-2_ctrl
4	4	1.94505		-0.00800322	0.945095		-6.70329	0.0164175	-0.0119729	0.949527		-4.73797	Exponential	0.940765	FALSE	SLC25A53	GSE197495_1_ctrl_C4-2_ctrl
4	4	499.903		-0.0786152	0.973902		-11.6585	0.0504947	-0.0624561	0.999211		-38.001	Decay_of_decay	0.0184212	TRUE	SLC25A6	GSE197495_1_ctrl_C4-2_ctrl
4	4	32.6768		-0.0366823	0.980969		-12.4992	-0.0643139	0.0134858	0.975679		-10.7228	Exponential	0.850157	FALSE	SLC26A11	GSE197495_1_ctrl_C4-2_ctrl
4	4	45.566		-0.0313792	0.983576		-11.1094	-0.0883942	0.0278598	0.972674		-9.82397	Exponential	0.734911	FALSE	SLC26A2	GSE197495_1_ctrl_C4-2_ctrl
3	3	2.05088		0.0638097	1.02538	10.8627	-12.0752									SLC26A3	GSE197495_1_ctrl_C4-2_ctrl
3	3	0.471147		-0.151456	0.83521		3.07556									SLC26A5	GSE197495_1_ctrl_C4-2_ctrl
3	3	0.0554291		-0.642194	0.487504		8.52394									SLC26A8	GSE197495_1_ctrl_C4-2_ctrl
4	4	22.1217		0.0564962	0.999186	12.2689	-28.5437	0.0706207	-0.00709023	1.00169		-31.7652	Decay_of_decay	0.348619	FALSE	SLC27A1	GSE197495_1_ctrl_C4-2_ctrl
4	4	16.7793		-0.0453285	0.932045		-6.66202	0.0868596	-0.0642229	0.956443		-5.83157	Exponential	0.664084	FALSE	SLC27A2	GSE197495_1_ctrl_C4-2_ctrl
4	4	0.311208		0.00321746	0.796683	215.433	7.96905	-0.813903	0.388793	0.659927		9.33911	Exponential	0.750664	FALSE	SLC28A1	GSE197495_1_ctrl_C4-2_ctrl
3	3	0.554291		1.90285	1.59756	0.364269	0.22385									SLC28A2	GSE197495_1_ctrl_C4-2_ctrl
3	3	40.5741		-0.0624659	0.930695		-1.88818									SLC29A2	GSE197495_1_ctrl_C4-2_ctrl
3	3	20.2316		0.231603	1.10952	2.99282	-1.45381									SLC29A3	GSE197495_1_ctrl_C4-2_ctrl
4	4	16.0791		-0.156163	1.00114		-5.96419	-0.34008	0.08697	0.96108		-7.4383	Decay_of_decay	0.448573	FALSE	SLC29A4	GSE197495_1_ctrl_C4-2_ctrl
4	4	106.926		0.212334	0.973311	3.26442	-13.727	0.286645	-0.0389669	0.98454		-13.584	Exponential	0.582811	FALSE	SLC2A1	GSE197495_1_ctrl_C4-2_ctrl
4	4	30.7577		0.10762	0.992984	6.44071	-13.3523	0.209093	-0.0517187	1.00999		-17.2989	Decay_of_decay	0.315489	FALSE	SLC2A12	GSE197495_1_ctrl_C4-2_ctrl
3	3	4.62833		-0.0564506	0.964586		-7.40494									SLC2A13	GSE197495_1_ctrl_C4-2_ctrl
4	4	0.233406		0.663127	1.03238	1.04527	-4.18536	0.834494	-0.11092	1.04944		-2.70107	Exponential	0.77386	FALSE	SLC2A14	GSE197495_1_ctrl_C4-2_ctrl
3	3	3.93546		0.410883	1.08175	1.68697	-4.59311									SLC2A3	GSE197495_1_ctrl_C4-2_ctrl
3	3	22.3656		-0.00188178	0.998992		-29.3599									SLC2A5	GSE197495_1_ctrl_C4-2_ctrl
4	4	0.207472		0.14351	0.809915	4.82997	2.56415	0.527955	-0.192145	0.86464		4.13017	Exponential	0.792196	FALSE	SLC2A7	GSE197495_1_ctrl_C4-2_ctrl
4	4	18.0241		-0.025269	0.953284		-8.88764	0.0261699	-0.0251406	0.962799		-7.17549	Exponential	0.830245	FALSE	SLC2A8	GSE197495_1_ctrl_C4-2_ctrl
4	4	0.700217		0.139412	0.824746	4.97194	3.25957	1.3876	-0.632679	0.991826		-16.6756	Decay_of_decay	0.0410575	TRUE	SLC2A9	GSE197495_1_ctrl_C4-2_ctrl
4	4	55.2134		0.32957	1.04007	2.10319	-8.67544	0.108801	0.122237	1.00848		-18.535	Decay_of_decay	0.145838	FALSE	SLC30A1	GSE197495_1_ctrl_C4-2_ctrl
4	4	0.155604		0.307128	0.840671	2.25686	4.38496	1.84921	-0.816871	1.01675		-9.76285	Decay_of_decay	0.0848307	FALSE	SLC30A10	GSE197495_1_ctrl_C4-2_ctrl
3	3	1.30258		0.0766032	0.934476	9.04854	1.2315									SLC30A2	GSE197495_1_ctrl_C4-2_ctrl
4	4	270.465		0.148136	1.00455	4.67913	-10.1746	0.00676274	0.072875	0.981137		-12.5038	Decay_of_decay	0.395518	FALSE	SLC30A4	GSE197495_1_ctrl_C4-2_ctrl
4	4	71.7074		0.0355451	0.990969	19.5005	-20.8547	0.0381689	-0.00130782	0.991442		-18.8695	Exponential	0.961263	FALSE	SLC30A5	GSE197495_1_ctrl_C4-2_ctrl
4	4	41.0794		0.0606001	0.986653	11.4381	-8.34536	-0.0582728	0.0595468	0.965602		-7.87123	Exponential	0.619177	FALSE	SLC30A6	GSE197495_1_ctrl_C4-2_ctrl
4	4	51.1937		0.105249	0.972624	6.58578	-13.5037	0.203773	-0.0500354	0.988983		-16.5288	Decay_of_decay	0.35831	FALSE	SLC30A7	GSE197495_1_ctrl_C4-2_ctrl
4	4	105.629		-0.0344177	0.968988		-9.42695	-0.0620527	0.0134794	0.963752		-7.52538	Exponential	0.90034	FALSE	SLC30A9	GSE197495_1_ctrl_C4-2_ctrl
4	4	0.881755		-0.0145513	0.748278		3.9527	1.23864	-0.608641	0.928885		0.198736	Decay_of_decay	0.323905	FALSE	SLC31A2	GSE197495_1_ctrl_C4-2_ctrl
4	4	56.2508		0.113561	0.962058	6.10373	-9.54723	0.137305	-0.0120572	0.965968		-7.60676	Exponential	0.922436	FALSE	SLC33A1	GSE197495_1_ctrl_C4-2_ctrl
4	4	0.829887		0.42433	0.856255	1.63351	0.214692	1.15021	-0.393442	0.939056		-0.772395	Decay_of_decay	0.483373	FALSE	SLC34A1	GSE197495_1_ctrl_C4-2_ctrl
4	4	1.42637		-0.126004	0.794235		2.20558	0.298732	-0.200751	0.86826		3.31551	Exponential	0.705231	FALSE	SLC35A1	GSE197495_1_ctrl_C4-2_ctrl
4	4	47.8222		-0.0266915	0.966213		-12.158	0.0335405	-0.0294705	0.977464		-11.1749	Exponential	0.68576	FALSE	SLC35A2	GSE197495_1_ctrl_C4-2_ctrl
4	4	30.7836		-0.0943085	0.936716		-6.26578	-0.0443295	-0.0239733	0.946427		-4.41078	Exponential	0.879157	FALSE	SLC35A3	GSE197495_1_ctrl_C4-2_ctrl
3	3	79.2913		0.0898215	1.01357	7.71694	-12.0984									SLC35A4	GSE197495_1_ctrl_C4-2_ctrl
4	4	22.6404		0.0321018	0.995752	21.5921	-23.7825	0.0239187	0.00407655	0.994267		-22.0993	Exponential	0.822026	FALSE	SLC35A5	GSE197495_1_ctrl_C4-2_ctrl
4	4	72.7188		-0.0360836	0.994549		-17.5453	-0.067354	0.0152829	0.988508		-16.7244	Exponential	0.662784	FALSE	SLC35B1	GSE197495_1_ctrl_C4-2_ctrl
4	4	158.716		-0.0421837	0.943464		-7.99513	0.0549091	-0.0472375	0.96152		-6.87143	Exponential	0.707437	FALSE	SLC35B2	GSE197495_1_ctrl_C4-2_ctrl
4	4	16.2606		0.0490143	1.0049	14.1417	-27.6594	0.0358459	0.00659804	1.00253		-28.606	Decay_of_decay	0.486452	FALSE	SLC35B3	GSE197495_1_ctrl_C4-2_ctrl
4	4	43.7247		0.151942	0.969145	4.56191	-6.12506	0.036718	0.0591459	0.950536		-4.74192	Exponential	0.753198	FALSE	SLC35B4	GSE197495_1_ctrl_C4-2_ctrl
3	3	31.0957		0.255842	1.07404	2.70928	-12.36									SLC35C1	GSE197495_1_ctrl_C4-2_ctrl
3	3	51.0502		0.0131038	0.997916	52.8969	-15.5185									SLC35C2	GSE197495_1_ctrl_C4-2_ctrl
4	4	8.27294		-0.036248	0.94394		-5.51433	0.262867	-0.146209	0.998579		-32.9213	Decay_of_decay	0.0161256	TRUE	SLC35D2	GSE197495_1_ctrl_C4-2_ctrl
4	4	136.672		0.00873295	0.992188	79.3715	-21.6036									SLC35E1	GSE197495_1_ctrl_C4-2_ctrl
4	4	91.6247		0.0786263	1.0255	8.81572	-8.1271	-0.122947	0.101895	0.989334		-17.3232	Decay_of_decay	0.158704	FALSE	SLC35E2B	GSE197495_1_ctrl_C4-2_ctrl
3	3	14.8273		0.388041	1.11942	1.78627	-7.14228									SLC35E4	GSE197495_1_ctrl_C4-2_ctrl
3	3	64.3254		0.0298413	1.01271	23.2278	-15.6366									SLC35F2	GSE197495_1_ctrl_C4-2_ctrl
4	4	1.81538		-0.112795	0.958133		-5.53717	-0.196221	0.0398195	0.941273		-3.91518	Exponential	0.805832	FALSE	SLC35F3	GSE197495_1_ctrl_C4-2_ctrl
4	4	85.5562		-0.0106497	0.997221		-29.5343	-0.0114655	0.00040173	0.997068		-27.5479	Exponential	0.96291	FALSE	SLC35F5	GSE197495_1_ctrl_C4-2_ctrl
4	4	50.9602		0.214503	0.997889	3.23142	-28.6542	0.209166	0.00281146	0.997069		-27.013	Exponential	0.810759	FALSE	SLC35F6	GSE197495_1_ctrl_C4-2_ctrl
4	4	12.1371		0.0110933	0.975032	62.4835	-13.5446	0.114505	-0.0511837	0.993758		-21.2914	Decay_of_decay	0.191117	FALSE	SLC35G1	GSE197495_1_ctrl_C4-2_ctrl
4	4	1.11516		0.284234	0.838226	2.43865	0.840784	0.94645	-0.344823	0.922092		0.626417	Decay_of_decay	0.547851	FALSE	SLC35G2	GSE197495_1_ctrl_C4-2_ctrl
3	3	0.360289		0.0859876	0.966414	8.06101	-1.30802									SLC35G5	GSE197495_1_ctrl_C4-2_ctrl
3	3	0.554291		0.674808	1.12131	1.02718	1.76821									SLC35G6	GSE197495_1_ctrl_C4-2_ctrl
3	3	55.4013		0.063988	0.988058	10.8325	-5.44427									SLC36A1	GSE197495_1_ctrl_C4-2_ctrl
4	4	6.43162		-0.0826562	0.899985		-3.6027	0.246619	-0.158568	0.960585		-6.39851	Decay_of_decay	0.370058	FALSE	SLC36A4	GSE197495_1_ctrl_C4-2_ctrl
3	3	41.1561		0.129369	1.03576	5.35791	-18.8904									SLC37A1	GSE197495_1_ctrl_C4-2_ctrl
4	4	3.78636		0.105347	0.968485	6.57964	-8.64533	0.0649366	0.0204758	0.961723		-6.78869	Exponential	0.879839	FALSE	SLC37A2	GSE197495_1_ctrl_C4-2_ctrl
4	4	137.398		-0.0919351	0.979071		-16.1064	-0.0311073	-0.0293068	0.991232		-18.8692	Decay_of_decay	0.371787	FALSE	SLC38A10	GSE197495_1_ctrl_C4-2_ctrl
3	3	256.47		0.570424	1.19244	1.21514	-1.53729									SLC38A2	GSE197495_1_ctrl_C4-2_ctrl
4	4	1.14109		0.100101	0.882812	6.92451	-1.96678	0.385731	-0.143199	0.927267		-1.12887	Exponential	0.665105	FALSE	SLC38A4	GSE197495_1_ctrl_C4-2_ctrl
4	4	0.285274		-0.179273	0.902746		-0.468466	-0.272838	0.0437597	0.883579		1.4113	Exponential	0.889902	FALSE	SLC38A5	GSE197495_1_ctrl_C4-2_ctrl
4	4	8.89535		-0.0172641	0.90478		-1.27801	-0.0500609	0.0159548	0.89893		0.707649	Exponential	0.961886	FALSE	SLC38A6	GSE197495_1_ctrl_C4-2_ctrl
4	4	30.6021		-0.0297546	0.973662		-13.1367	0.0767407	-0.0521409	0.993655		-21.2487	Decay_of_decay	0.182342	FALSE	SLC38A7	GSE197495_1_ctrl_C4-2_ctrl
4	4	1.32263		0.0690877	0.814999	10.0329	2.22498	0.395628	-0.160748	0.864665		3.83317	Exponential	0.802378	FALSE	SLC39A1	GSE197495_1_ctrl_C4-2_ctrl
3	3	31.8994		-0.105525	0.933908		-3.76766									SLC39A13	GSE197495_1_ctrl_C4-2_ctrl
3	3	228.423		-0.0167367	0.989196		-14.3318									SLC39A14	GSE197495_1_ctrl_C4-2_ctrl
4	4	39.1344		-0.0699983	0.926932		-4.52819	-0.0396374	-0.0146305	0.932671		-2.56026	Exponential	0.943034	FALSE	SLC39A3	GSE197495_1_ctrl_C4-2_ctrl
4	4	32.4953		-0.0973501	1.00241		-5.89931	-0.292319	0.0935778	0.962032		-7.53565	Decay_of_decay	0.437784	FALSE	SLC39A4	GSE197495_1_ctrl_C4-2_ctrl
4	4	0.933623		-0.117369	0.92304		-0.457442	0.415098	-0.25583	1.02467		-9.89041	Decay_of_decay	0.15398	FALSE	SLC39A5	GSE197495_1_ctrl_C4-2_ctrl
4	4	196.839		-0.0650681	0.995947		-9.13605	-0.185529	0.0583479	0.971912		-9.77121	Decay_of_decay	0.511128	FALSE	SLC39A7	GSE197495_1_ctrl_C4-2_ctrl
4	4	191.159		-0.0638072	0.996344		-15.8258	-0.110888	0.0228403	0.986996		-15.8196	Exponential	0.568955	FALSE	SLC39A8	GSE197495_1_ctrl_C4-2_ctrl
4	4	149.198		0.00238423	0.966436	290.722	-12.36	0.0945869	-0.0454799	0.983181		-13.3994	Decay_of_decay	0.479447	FALSE	SLC39A9	GSE197495_1_ctrl_C4-2_ctrl
3	3	235.269		0.139004	1.0245	4.98653	-10.9097									SLC3A2	GSE197495_1_ctrl_C4-2_ctrl
3	3	4.29575		0.03966	1.00772	17.4772	-20.6792									SLC40A1	GSE197495_1_ctrl_C4-2_ctrl
4	4	113.798		0.0614613	0.975445	11.2778	-13.5265	0.0830887	-0.0108413	0.979209		-11.6777	Exponential	0.876608	FALSE	SLC41A1	GSE197495_1_ctrl_C4-2_ctrl
4	4	9.3881		0.00430639	0.988512	160.958	-12.4606	0.116398	-0.0554656	1.00911		-18.2712	Decay_of_decay	0.245879	FALSE	SLC41A2	GSE197495_1_ctrl_C4-2_ctrl
4	4	237.322		-0.0103787	0.995831		-23.6631	0.0182709	-0.0141136	1.00122		-34.5066	Decay_of_decay	0.128709	FALSE	SLC43A1	GSE197495_1_ctrl_C4-2_ctrl
3	3	71.3095		-0.0236581	0.982507		-10.9948									SLC43A2	GSE197495_1_ctrl_C4-2_ctrl
4	4	0.155604		0.0293556	1.03523	23.6121	4.00628	-0.743826	0.382524	0.884548		0.817608	Decay_of_decay	0.350214	FALSE	SLC43A3	GSE197495_1_ctrl_C4-2_ctrl
4	4	118.933		-0.0704749	0.972638		-13.5856	-0.0349347	-0.0171993	0.979585		-12.1001	Exponential	0.774123	FALSE	SLC44A2	GSE197495_1_ctrl_C4-2_ctrl
4	4	429.83		-0.0976011	0.990363		-14.6598	-0.135758	0.0183441	0.98259		-13.543	Exponential	0.706321	FALSE	SLC44A4	GSE197495_1_ctrl_C4-2_ctrl
4	4	6.6391		0.161127	0.984011	4.30187	-3.99041	0.487055	-0.169009	1.0348		-6.80301	Decay_of_decay	0.369181	FALSE	SLC45A1	GSE197495_1_ctrl_C4-2_ctrl
4	4	1.24483		0.173079	1.00174	4.0048	-12.9391	0.260396	-0.0454585	1.0156		-13.5928	Decay_of_decay	0.509602	FALSE	SLC45A2	GSE197495_1_ctrl_C4-2_ctrl
3	3	209.91		0.15036	1.0377	4.60991	-28.1795									SLC45A3	GSE197495_1_ctrl_C4-2_ctrl
3	3	27.2711		0.233186	1.06118	2.9725	-24.0828									SLC45A4	GSE197495_1_ctrl_C4-2_ctrl
3	3	27.6591		0.074002	1.01572	9.3666	-18.9181									SLC46A1	GSE197495_1_ctrl_C4-2_ctrl
4	4	0.103736		-0.796686	0.44312		8.57495	1.23493	-0.871729	0.814505		7.34784	Decay_of_decay	0.465744	FALSE	SLC46A2	GSE197495_1_ctrl_C4-2_ctrl
3	3	0.249431		0.187268	1.0321	3.70136	-8.49369									SLC47A1	GSE197495_1_ctrl_C4-2_ctrl
4	4	1.2967		0.105367	0.970141	6.57841	-2.68497	0.504683	-0.203493	1.03478		-6.826	Decay_of_decay	0.307253	FALSE	SLC47A2	GSE197495_1_ctrl_C4-2_ctrl
4	4	41.7796		0.00207733	1.01122	333.671	-10.3834	-0.134018	0.0672166	0.985375		-14.8712	Decay_of_decay	0.293181	FALSE	SLC48A1	GSE197495_1_ctrl_C4-2_ctrl
3	3	28.6568		-0.0409056	0.942515		-2.6043									SLC49A4	GSE197495_1_ctrl_C4-2_ctrl
3	3	0.249431		0.269965	1.07297	2.56754	-17.9									SLC4A1	GSE197495_1_ctrl_C4-2_ctrl
3	3	3.0486		-0.158537	0.878142		0.477094									SLC4A10	GSE197495_1_ctrl_C4-2_ctrl
3	3	5.95862		-0.290501	0.805861		2.60759									SLC4A11	GSE197495_1_ctrl_C4-2_ctrl
4	4	37.9673		0.0953359	0.984854	7.27058	-18.5505	0.135629	-0.0204245	0.991684		-18.8977	Decay_of_decay	0.53579	FALSE	SLC4A1AP	GSE197495_1_ctrl_C4-2_ctrl
4	4	76.4015		0.0297824	0.984454	23.2737	-14.465	0.125798	-0.0478093	1.00166		-31.8538	Decay_of_decay	0.05648	FALSE	SLC4A4	GSE197495_1_ctrl_C4-2_ctrl
4	4	0.207472		-0.358338	0.67493		10.4701	2.11132	-1.15108	1.09915		4.45534	Decay_of_decay	0.239369	FALSE	SLC4A5	GSE197495_1_ctrl_C4-2_ctrl
4	4	39.4974		-0.00720949	0.980857		-12.0203	-0.0409751	0.0166073	0.97456		-10.3072	Exponential	0.83052	FALSE	SLC4A7	GSE197495_1_ctrl_C4-2_ctrl
4	4	1.50417		0.0125419	0.938586	55.2665	-5.71266	0.0384449	-0.0127578	0.943181		-3.74165	Exponential	0.945835	FALSE	SLC4A8	GSE197495_1_ctrl_C4-2_ctrl
3	3	2.27259		0.00904948	0.974629	76.5953	-5.69458									SLC4A9	GSE197495_1_ctrl_C4-2_ctrl
4	4	0.207472		-0.333119	0.691369		10.0637	-1.30191	0.421985	0.509764		11.5319	Exponential	0.770441	FALSE	SLC51B	GSE197495_1_ctrl_C4-2_ctrl
4	4	79.1245		-0.029786	0.972028		-13.8899	0.0435936	-0.0359028	0.985817		-14.8657	Decay_of_decay	0.484225	FALSE	SLC52A2	GSE197495_1_ctrl_C4-2_ctrl
3	3	14.1621		0.157059	1.04193	4.4133	-21.354									SLC52A3	GSE197495_1_ctrl_C4-2_ctrl
4	4	7.78019		-0.0580082	0.868738		-1.03685	0.154241	-0.102245	0.906335		0.393362	Exponential	0.762569	FALSE	SLC5A1	GSE197495_1_ctrl_C4-2_ctrl
4	4	0.103736		-0.458744	0.76714		3.05086	0.351249	-0.3621	0.947177		-4.09095	Decay_of_decay	0.206659	FALSE	SLC5A10	GSE197495_1_ctrl_C4-2_ctrl
4	4	0.155604		0.106645	0.68344	6.4996	5.79333	1.9937	-0.926451	0.904521		4.38136	Decay_of_decay	0.452805	FALSE	SLC5A11	GSE197495_1_ctrl_C4-2_ctrl
4	4	0.285274		0.346177	0.881768	2.00229	3.36982	1.60604	-0.679912	1.02737		-6.34976	Decay_of_decay	0.148458	FALSE	SLC5A2	GSE197495_1_ctrl_C4-2_ctrl
4	4	16.7015		0.029287	1.00414	23.6674	-12.5	-0.0696474	0.0492304	0.985938		-15.068	Decay_of_decay	0.382215	FALSE	SLC5A3	GSE197495_1_ctrl_C4-2_ctrl
4	4	0.518679		0.350009	0.756518	1.98037	4.28149	1.97838	-0.842649	0.928542		2.28654	Decay_of_decay	0.415185	FALSE	SLC5A4	GSE197495_1_ctrl_C4-2_ctrl
3	3	0.166287		0.658245	1.18182	1.05302	-16.641									SLC5A9	GSE197495_1_ctrl_C4-2_ctrl
3	3	10.6147		0.216004	1.03281	3.20896	-6.24185									SLC66A1	GSE197495_1_ctrl_C4-2_ctrl
4	4	52.3347		-0.0391756	0.995704		-15.1652	-0.0902315	0.0249273	0.985794		-15.065	Exponential	0.578409	FALSE	SLC66A2	GSE197495_1_ctrl_C4-2_ctrl
4	4	26.9454		-0.0661623	0.963245		-10.4394	-0.0407924	-0.0122783	0.968155		-8.54933	Exponential	0.894719	FALSE	SLC66A3	GSE197495_1_ctrl_C4-2_ctrl
4	4	16.5199		-0.0126573	0.981623		-9.13871	0.15786	-0.0840088	1.01318		-15.262	Decay_of_decay	0.235985	FALSE	SLC6A11	GSE197495_1_ctrl_C4-2_ctrl
3	3	1.19172		0.0501684	0.960734	13.8164	-1.7979									SLC6A12	GSE197495_1_ctrl_C4-2_ctrl
3	3	0.886865		0.299104	1.09296	2.31741	-8.30009									SLC6A13	GSE197495_1_ctrl_C4-2_ctrl
3	3	0.360289		0.284958	0.885443	2.43246	6.70592									SLC6A17	GSE197495_1_ctrl_C4-2_ctrl
4	4	0.155604		-0.672219	0.927688		6.55971	-1.30259	0.262417	0.738013		6.43519	Decay_of_decay	0.556277	FALSE	SLC6A19	GSE197495_1_ctrl_C4-2_ctrl
4	4	2.64526		0.0900783	0.966914	7.69494	-3.05799	-0.126887	0.109188	0.929697		-2.23496	Exponential	0.663073	FALSE	SLC6A20	GSE197495_1_ctrl_C4-2_ctrl
4	4	1.86725		-0.106603	0.885587		-2.14632	0.329051	-0.208758	0.966056		-7.47373	Decay_of_decay	0.262081	FALSE	SLC6A3	GSE197495_1_ctrl_C4-2_ctrl
4	4	0.674283		0.267768	0.863695	2.58862	2.36696	0.187825	0.0414268	0.852624		4.34776	Exponential	0.955903	FALSE	SLC6A4	GSE197495_1_ctrl_C4-2_ctrl
4	3	0.181538		1.49883	0.972541	0.462459	-6.28451	1.58535	-0.0768907	0.977694		-4.35926	Exponential	0.913107	FALSE	SLC6A7	GSE197495_1_ctrl_C4-2_ctrl
4	4	64.394		0.114053	0.99256	6.07739	-15.0557	0.199796	-0.0437739	1.00686		-20.3167	Decay_of_decay	0.264399	FALSE	SLC6A9	GSE197495_1_ctrl_C4-2_ctrl
4	4	701.825		0.0579957	0.982878	11.9517	-15.6381	0.142072	-0.0421786	0.997558		-28.72	Decay_of_decay	0.0970099	FALSE	SLC7A1	GSE197495_1_ctrl_C4-2_ctrl
4	4	0.363076		0.845843	0.840919	0.819475	2.2531	2.2647	-0.846747	0.955302		-0.155956	Decay_of_decay	0.391006	FALSE	SLC7A10	GSE197495_1_ctrl_C4-2_ctrl
4	4	240.304		-0.0618408	0.994527		-16.2531	-0.100961	0.0189874	0.986787		-15.6757	Exponential	0.631484	FALSE	SLC7A11	GSE197495_1_ctrl_C4-2_ctrl
4	3	0.0518679		-1.58078	0.231516		10.5285	0.648967	-0.856099	0.654458		11.0266	Exponential	0.621983	FALSE	SLC7A13	GSE197495_1_ctrl_C4-2_ctrl
4	4	29.85		-0.0670868	0.944743		-6.223	-0.06549	-0.000770919	0.945049		-4.22314	Exponential	0.996212	FALSE	SLC7A2	GSE197495_1_ctrl_C4-2_ctrl
4	4	322.307		0.0327282	0.98486	21.1789	-18.4047	0.0594147	-0.0132866	0.989653		-17.3198	Exponential	0.70127	FALSE	SLC7A5	GSE197495_1_ctrl_C4-2_ctrl
4	4	13.8487		-0.0759215	0.914472		-3.11988	0.33054	-0.196571	0.989282		-16.6744	Decay_of_decay	0.0914049	FALSE	SLC7A6	GSE197495_1_ctrl_C4-2_ctrl
4	4	5.31646		0.0307981	0.943699	22.5062	-4.67087	-0.0181757	0.0242254	0.935079		-2.75045	Exponential	0.910352	FALSE	SLC7A6OS	GSE197495_1_ctrl_C4-2_ctrl
3	3	180.117		-0.0319837	0.971046		-7.45666									SLC7A8	GSE197495_1_ctrl_C4-2_ctrl
4	4	0.0518679		-0.459917	1.39113		17.8886	-3.47791	1.24895	0.422808		10.9845	Decay_of_decay	0.213133	FALSE	SLC8A2	GSE197495_1_ctrl_C4-2_ctrl
4	3	0.0778019		0.695407	0.874572	0.99675	8.20304	3.0615	-1.40925	1.05829		3.45977	Decay_of_decay	0.283295	FALSE	SLC8A3	GSE197495_1_ctrl_C4-2_ctrl
4	4	18.1538		-0.0110254	0.985446		-19.0821	0.0266698	-0.0185496	0.99249		-19.966	Decay_of_decay	0.49126	FALSE	SLC8B1	GSE197495_1_ctrl_C4-2_ctrl
3	3	141.538		0.0322515	1.00417	21.4919	-17.3395									SLC9A1	GSE197495_1_ctrl_C4-2_ctrl
3	3	43.6227		0.130391	1.02194	5.3159	-10.7543									SLC9A2	GSE197495_1_ctrl_C4-2_ctrl
3	3	0.110858		-0.506702	0.550345		8.11999									SLC9A4	GSE197495_1_ctrl_C4-2_ctrl
4	4	16.4162		0.0272832	0.926263	25.4057	-5.30094	0.130275	-0.0508985	0.944057		-3.70946	Exponential	0.798276	FALSE	SLC9A6	GSE197495_1_ctrl_C4-2_ctrl
4	4	34.8812		-0.00243824	0.983225		-7.89839	-0.115996	0.0558723	0.962		-7.20845	Exponential	0.645527	FALSE	SLC9A7	GSE197495_1_ctrl_C4-2_ctrl
3	3	32.9803		0.0560718	0.997421	12.3618	-8.58424									SLC9A8	GSE197495_1_ctrl_C4-2_ctrl
3	3	1.63516		0.215196	1.07203	3.221	-8.05975									SLC9A9	GSE197495_1_ctrl_C4-2_ctrl
3	3	9.09037		0.0292853	0.969679	23.6688	-3.77933									SLC9B2	GSE197495_1_ctrl_C4-2_ctrl
4	4	0.25934		-0.260765	0.432738		9.81582	8.94572	-4.44661	0.996874		0.538499	Decay_of_decay	0.157067	FALSE	SLCO1A2	GSE197495_1_ctrl_C4-2_ctrl
4	4	0.207472		-0.0201843	0.927164		9.07384	-1.36644	0.642881	0.670253		8.41617	Decay_of_decay	0.509279	FALSE	SLCO2B1	GSE197495_1_ctrl_C4-2_ctrl
4	4	14.912		0.184688	0.973168	3.75307	-11.8317	0.195127	-0.00542328	0.974793		-9.85072	Exponential	0.956164	FALSE	SLCO3A1	GSE197495_1_ctrl_C4-2_ctrl
3	3	29.5714		-0.00089039	0.990024		-11.9713									SLCO4A1	GSE197495_1_ctrl_C4-2_ctrl
4	4	13.8487		0.183698	0.978561	3.77329	-14.3562	0.205582	-0.0113781	0.981978		-12.5187	Exponential	0.872097	FALSE	SLCO5A1	GSE197495_1_ctrl_C4-2_ctrl
4	4	13.6413		0.23056	0.987802	3.00636	-1.1967	-0.168339	0.210084	0.925794		-1.73489	Decay_of_decay	0.519222	FALSE	SLF1	GSE197495_1_ctrl_C4-2_ctrl
4	4	16.2087		0.0655189	0.97437	10.5793	-11.874	0.0625898	0.00146926	0.973861		-9.87581	Exponential	0.98655	FALSE	SLF2	GSE197495_1_ctrl_C4-2_ctrl
4	4	1.11516		-0.0038096	0.95731		-8.18408	0.209899	-0.105329	0.995785		-24.2896	Decay_of_decay	0.0663398	FALSE	SLFN13	GSE197495_1_ctrl_C4-2_ctrl
4	4	68.0507		0.13336	1.00943	5.19758	-10.0699	-0.0179762	0.0776946	0.98394		-13.8428	Decay_of_decay	0.32307	FALSE	SLFN5	GSE197495_1_ctrl_C4-2_ctrl
3	3	3.4366		-0.0199819	0.906463		1.21284									SLFNL1	GSE197495_1_ctrl_C4-2_ctrl
3	3	4.21261		0.245607	0.998823	2.82218	0.134157									SLIT1	GSE197495_1_ctrl_C4-2_ctrl
3	3	0.166287		-0.307913	0.810146		2.15705									SLIT2	GSE197495_1_ctrl_C4-2_ctrl
4	4	0.233406		0.597085	0.689318	1.16088	7.62813									SLIT3	GSE197495_1_ctrl_C4-2_ctrl
4	4	2.48966		0.138111	0.987537	5.01876	-17.979	0.141596	-0.00178882	0.988108		-15.9899	Exponential	0.966698	FALSE	SLITRK6	GSE197495_1_ctrl_C4-2_ctrl
4	4	70.0217		0.00151625	0.986313	457.144	-19.3222	0.0441871	-0.0210724	0.994198		-21.9944	Decay_of_decay	0.376593	FALSE	SLK	GSE197495_1_ctrl_C4-2_ctrl
4	4	65.3277		0.00930234	0.99192	74.5132	-16.9456	-0.0175442	0.0132804	0.986953		-15.6018	Exponential	0.745667	FALSE	SLMAP	GSE197495_1_ctrl_C4-2_ctrl
4	4	90.5614						0.101978	-0.0502382	0.982212		-12.9412				SLTM	GSE197495_1_ctrl_C4-2_ctrl
4	4	68.8547		0.0348257	0.965972	19.9033	-10.7876	0.0593251	-0.0121774	0.970312		-8.88566	Exponential	0.900537	FALSE	SLU7	GSE197495_1_ctrl_C4-2_ctrl
3	3	0.138573		0.0320256	0.923067	21.6435	1.10938									SLX1B	GSE197495_1_ctrl_C4-2_ctrl
3	3	17.183		0.115929	1.00972	5.97907	-7.41575									SLX4	GSE197495_1_ctrl_C4-2_ctrl
3	3	19.7327		0.146651	1.05544	4.72651	-7.82438									SLX4IP	GSE197495_1_ctrl_C4-2_ctrl
4	4	26.0377		0.313666	0.973418	2.20983	-8.30478	0.241331	0.039165	0.963299		-6.63058	Exponential	0.819542	FALSE	SMAD1	GSE197495_1_ctrl_C4-2_ctrl
4	4	74.1193		0.0645216	0.983754	10.7429	-12.0368	0.0186739	0.0230059	0.975719		-10.5352	Exponential	0.777595	FALSE	SMAD2	GSE197495_1_ctrl_C4-2_ctrl
3	3	23.8622		0.234971	1.07012	2.94992	-11.3216									SMAD3	GSE197495_1_ctrl_C4-2_ctrl
4	4	29.0979		0.179299	1.00451	3.86587	-9.85143	0.0294299	0.0780262	0.980371		-12.1212	Decay_of_decay	0.398928	FALSE	SMAD4	GSE197495_1_ctrl_C4-2_ctrl
4	4	130.292		0.0794875	0.958423	8.7202	-7.54922	0.0610034	0.0092867	0.955282		-5.57182	Exponential	0.952178	FALSE	SMAD5	GSE197495_1_ctrl_C4-2_ctrl
4	4	34.57		0.560233	1.01668	1.23725	-12.4493	0.589146	-0.0175948	1.01992		-10.5665	Exponential	0.891277	FALSE	SMAD6	GSE197495_1_ctrl_C4-2_ctrl
4	4	3.91603		0.8999	1.05519	0.770249	-4.2844	0.788622	0.0872833	1.04647		-2.42388	Exponential	0.881466	FALSE	SMAD7	GSE197495_1_ctrl_C4-2_ctrl
4	4	20.9287		0.135081	0.994586	5.13136	-15.5884	0.086011	0.0251788	0.986465		-15.0463	Exponential	0.627216	FALSE	SMAD9	GSE197495_1_ctrl_C4-2_ctrl
3	3	24.6105		0.0437156	0.983782	15.8558	-5.69015									SMAGP	GSE197495_1_ctrl_C4-2_ctrl
4	4	6.37976		0.118186	0.937069	5.86487	-7.10585	0.305044	-0.0948358	0.966896		-7.5486	Decay_of_decay	0.527394	FALSE	SMAP1	GSE197495_1_ctrl_C4-2_ctrl
3	3	85.3608		0.0577482	1.00232	12.0029	-10.452									SMAP2	GSE197495_1_ctrl_C4-2_ctrl
4	4	2.54153		-0.050575	0.941471		0.200185	-0.338382	0.138842	0.886471		1.18748	Exponential	0.686387	FALSE	SMARCA1	GSE197495_1_ctrl_C4-2_ctrl
4	4	59.7519		0.017944	0.978321	38.6284	-14.5091	0.110421	-0.0458653	0.995011		-23.0853	Decay_of_decay	0.171797	FALSE	SMARCA2	GSE197495_1_ctrl_C4-2_ctrl
4	4	224.018		-0.0335705	0.975529		-14.7984	0.0396347	-0.0357945	0.989367		-17.1791	Decay_of_decay	0.392602	FALSE	SMARCA4	GSE197495_1_ctrl_C4-2_ctrl
4	4	107.263		0.0269675	0.97878	25.703	-15.6242	0.0994221	-0.0360145	0.991772		-19.0933	Decay_of_decay	0.336851	FALSE	SMARCA5	GSE197495_1_ctrl_C4-2_ctrl
4	4	30.4465		0.0925988	1.01488	7.48549	-12.7845	-0.0232641	0.0588035	0.994613		-22.6241	Decay_of_decay	0.146208	FALSE	SMARCAD1	GSE197495_1_ctrl_C4-2_ctrl
4	4	37.4746		0.121818	1.0181	5.69003	-14.7667	0.0281784	0.04799	1.00215		-29.871	Decay_of_decay	0.075223	FALSE	SMARCAL1	GSE197495_1_ctrl_C4-2_ctrl
4	4	70.3589		-0.0381142	0.993768		-8.86459	-0.160032	0.0594644	0.970058		-9.20492	Decay_of_decay	0.536405	FALSE	SMARCB1	GSE197495_1_ctrl_C4-2_ctrl
4	4	122.564		-0.0238007	0.980346		-15.4149	-0.00922251	-0.00714339	0.983096		-13.54	Exponential	0.887702	FALSE	SMARCC1	GSE197495_1_ctrl_C4-2_ctrl
4	4	50.4934		0.0165469	0.99997	41.8898	-20.7597	-0.0150893	0.0156936	0.994124		-21.9737	Decay_of_decay	0.466679	FALSE	SMARCD1	GSE197495_1_ctrl_C4-2_ctrl
4	4	228.686		-0.0353519	0.975799		-14.1993	0.0545864	-0.0439686	0.992812		-20.2896	Decay_of_decay	0.237007	FALSE	SMARCD2	GSE197495_1_ctrl_C4-2_ctrl
4	4	56.0952		-0.0638757	0.992995		-19.6002	-0.0782644	0.00698192	0.99015		-17.9923	Exponential	0.802316	FALSE	SMARCD3	GSE197495_1_ctrl_C4-2_ctrl
4	4	19.0096		0.110775	0.908408	6.25727	-2.0489	0.648439	-0.272321	0.990968		-17.3505	Decay_of_decay	0.0733828	FALSE	SMARCE1	GSE197495_1_ctrl_C4-2_ctrl
4	4	135.946		-0.0652432	0.976536		-15.256	-0.0219338	-0.0209968	0.984982		-14.5327	Exponential	0.649821	FALSE	SMC1A	GSE197495_1_ctrl_C4-2_ctrl
4	4	0.285274		-0.151568	0.743876		3.60523	0.820395	-0.45898	0.903854		1.69173	Decay_of_decay	0.420175	FALSE	SMC1B	GSE197495_1_ctrl_C4-2_ctrl
4	4	37.319		-0.0960905	0.940739		-7.31698	0.115602	-0.101814	0.981687		-12.7508	Decay_of_decay	0.258413	FALSE	SMC2	GSE197495_1_ctrl_C4-2_ctrl
4	4	70.0736		0.0265309	1.00424	26.126	-7.47142	-0.151734	0.0885392	0.971196		-9.45827	Decay_of_decay	0.415678	FALSE	SMC3	GSE197495_1_ctrl_C4-2_ctrl
4	4	87.0863		-0.0684853	0.987856		-19.3835	-0.059781	-0.00421831	0.989576		-17.5141	Exponential	0.885306	FALSE	SMC4	GSE197495_1_ctrl_C4-2_ctrl
4	4	0.181538		-0.35907	0.614839		7.99801	1.97694	-1.08059	0.985941		-11.4634	Decay_of_decay	0.0435661	TRUE	SMCO2	GSE197495_1_ctrl_C4-2_ctrl
4	4	13.745		0.0629557	0.981562	11.0101	-7.25526	-0.0638838	0.0635332	0.959207		-6.51409	Exponential	0.652153	FALSE	SMCO4	GSE197495_1_ctrl_C4-2_ctrl
4	4	70.7997		0.543798	1.05723	1.27464	-6.37666	0.232569	0.19178	1.02065		-10.8363	Decay_of_decay	0.294299	FALSE	SMCR8	GSE197495_1_ctrl_C4-2_ctrl
4	4	35.0627		-0.0795831	0.997529		-11.5045	-0.169281	0.0433105	0.979408		-12.2394	Decay_of_decay	0.503012	FALSE	SMDT1	GSE197495_1_ctrl_C4-2_ctrl
3	3	97.5552		0.0545981	0.996965	12.6954	-8.55908									SMG1	GSE197495_1_ctrl_C4-2_ctrl
3	3	30.4028		0.0390274	0.993073	17.7605	-8.62073									SMG6	GSE197495_1_ctrl_C4-2_ctrl
4	4	173.576		-0.00140698	0.989709		-15.2206	0.0803818	-0.0403959	1.00486		-23.3591	Decay_of_decay	0.181721	FALSE	SMG7	GSE197495_1_ctrl_C4-2_ctrl
3	3	46.4773		0.494817	1.15265	1.40081	-5.62753									SMG8	GSE197495_1_ctrl_C4-2_ctrl
3	3	13.4693		0.229681	1.09336	3.01787	-3.71819									SMG9	GSE197495_1_ctrl_C4-2_ctrl
4	4	32.7027		-0.0136785	0.989451		-10.0185	-0.106524	0.0455858	0.97187		-9.60756	Exponential	0.61189	FALSE	SMIM10L1	GSE197495_1_ctrl_C4-2_ctrl
4	4	43.6209		0.089015	0.955565	7.78685	-9.7737	0.184028	-0.0479136	0.971414		-8.94643	Exponential	0.66365	FALSE	SMIM10L2A	GSE197495_1_ctrl_C4-2_ctrl
3	3	7.34435		0.584948	1.16709	1.18497	-9.89101									SMIM10L2B	GSE197495_1_ctrl_C4-2_ctrl
3	3	34.5877		0.163137	1.04726	4.24887	-14.773									SMIM12	GSE197495_1_ctrl_C4-2_ctrl
4	4	57.5993		0.0864906	1.00736	8.01413	-19.8309	0.0978519	-0.00575903	1.00933		-18.0466	Exponential	0.85284	FALSE	SMIM13	GSE197495_1_ctrl_C4-2_ctrl
4	4	68.8288		0.0619348	0.995204	11.1916	-21.1378	0.0459169	0.00804616	0.992376		-19.7616	Exponential	0.751852	FALSE	SMIM15	GSE197495_1_ctrl_C4-2_ctrl
4	4	0.155604		0.418369	0.907209	1.65679	6.94055	-0.755746	0.634738	0.746653		7.51343	Exponential	0.630939	FALSE	SMIM18	GSE197495_1_ctrl_C4-2_ctrl
4	4	34.1032		0.0122199	0.954241	56.7226	-4.2323	-0.103688	0.0570698	0.933268		-2.67494	Exponential	0.79017	FALSE	SMIM19	GSE197495_1_ctrl_C4-2_ctrl
3	3	0.166287		0.847091	1.26466	0.818268	-1.95635									SMIM2	GSE197495_1_ctrl_C4-2_ctrl
4	4	0.25934		-0.138382	0.806136		1.55696	0.292156	-0.203287	0.882714		2.36676	Exponential	0.661279	FALSE	SMIM22	GSE197495_1_ctrl_C4-2_ctrl
4	4	0.596481		0.0951576	0.875432	7.2842	1.18771	0.037409	0.0287512	0.866225		3.16929	Exponential	0.956815	FALSE	SMIM23	GSE197495_1_ctrl_C4-2_ctrl
3	3	0.388003		0.0821817	0.968184	8.43432	-1.62452									SMIM24	GSE197495_1_ctrl_C4-2_ctrl
4	4	9.80304		0.160911	0.939282	4.30765	-2.27382	0.0175415	0.0733824	0.916643		-0.589421	Exponential	0.822351	FALSE	SMIM26	GSE197495_1_ctrl_C4-2_ctrl
3	3	1.85687		0.339019	1.06381	2.04457	-5.29647									SMIM27	GSE197495_1_ctrl_C4-2_ctrl
3	3	24.6105		0.0387842	0.980472	17.8719	-5.26559									SMIM29	GSE197495_1_ctrl_C4-2_ctrl
4	4	4.59031		0.142782	1.05895	4.85457	0.233552	-0.419873	0.290602	0.959596		-7.04764	Decay_of_decay	0.202962	FALSE	SMIM3	GSE197495_1_ctrl_C4-2_ctrl
3	3	2.27259		0.242068	1.05153	2.86344	-10.5728									SMIM5	GSE197495_1_ctrl_C4-2_ctrl
4	3	0.0778019		0.0164223	0.840328	42.2078	15.1349	-4.35503	1.98789	0.181264		13.3942	Decay_of_decay	0.431032	FALSE	SMIM6	GSE197495_1_ctrl_C4-2_ctrl
4	4	43.4913		0.00856774	0.984657	80.902	-18.6327	0.0473723	-0.0191953	0.991776		-19.1932	Decay_of_decay	0.51734	FALSE	SMIM7	GSE197495_1_ctrl_C4-2_ctrl
4	4	2.35999		-0.0670101	0.937808		-4.94058	-0.0798032	0.00617144	0.93537		-2.94705	Exponential	0.974383	FALSE	SMIM8	GSE197495_1_ctrl_C4-2_ctrl
4	4	17.9463		0.0312109	0.993131	22.2085	-20.9483	0.0230701	0.00405326	0.991656		-19.0985	Exponential	0.877	FALSE	SMKR1	GSE197495_1_ctrl_C4-2_ctrl
4	4	21.9661		0.0400176	0.879791	17.321	3.52036	-0.323181	0.177754	0.817945		5.04489	Exponential	0.78268	FALSE	SMN1	GSE197495_1_ctrl_C4-2_ctrl
4	4	12.7595		0.0877547	0.982984	7.89869	-2.28874	-0.211815	0.150837	0.930699		-2.47901	Decay_of_decay	0.550088	FALSE	SMN2	GSE197495_1_ctrl_C4-2_ctrl
4	4	63.3567		0.135869	0.982416	5.10159	-17.1897	0.1928	-0.0292009	0.991691		-18.7777	Decay_of_decay	0.440956	FALSE	SMNDC1	GSE197495_1_ctrl_C4-2_ctrl
4	4	39.3159		-0.0370081	0.981705		-16.6415	0.0271156	-0.0313402	0.993923		-21.6761	Decay_of_decay	0.272483	FALSE	SMO	GSE197495_1_ctrl_C4-2_ctrl
3	3	3.54746		0.0928362	0.945312	7.46635	0.78756									SMOC2	GSE197495_1_ctrl_C4-2_ctrl
4	4	11.8		-0.0244385	0.967269		-10.9974	-0.00785692	-0.00811311	0.970371		-9.04861	Exponential	0.928034	FALSE	SMOX	GSE197495_1_ctrl_C4-2_ctrl
4	4	70.1773		-0.096178	0.963319		-11.752	-0.0286238	-0.032474	0.976717		-11.0546	Exponential	0.646474	FALSE	SMPD1	GSE197495_1_ctrl_C4-2_ctrl
4	4	22.4069		-0.0165479	0.998104		-22.8151	-0.0356108	0.00937065	0.994481		-22.5298	Exponential	0.597907	FALSE	SMPD2	GSE197495_1_ctrl_C4-2_ctrl
3	3	8.5915		0.113066	1.01918	6.13049	-11.8018									SMPDL3A	GSE197495_1_ctrl_C4-2_ctrl
4	4	40.2495		-0.0419425	1.01355		-5.47377	-0.273939	0.113048	0.967374		-8.68849	Decay_of_decay	0.348946	FALSE	SMTN	GSE197495_1_ctrl_C4-2_ctrl
3	3	0.221716		0.140833	0.835003	4.92177	6.59809									SMTNL1	GSE197495_1_ctrl_C4-2_ctrl
3	3	41.4332		0.0405859	1.01999	17.0785	-11.8291									SMUG1	GSE197495_1_ctrl_C4-2_ctrl
4	4	40.0939		0.389158	1.03477	1.78115	-9.93069	0.34986	0.0222904	1.02956		-8.08456	Exponential	0.875541	FALSE	SMURF1	GSE197495_1_ctrl_C4-2_ctrl
4	4	38.8491		0.28018	1.02696	2.47394	-11.9434	0.260414	0.0107167	1.02406		-10.0159	Exponential	0.914439	FALSE	SMURF2	GSE197495_1_ctrl_C4-2_ctrl
3	3	25.3034		-0.0435454	0.972257		-8.78218									SMYD2	GSE197495_1_ctrl_C4-2_ctrl
3	3	28.546		0.342405	1.09973	2.02435	-10.4861									SMYD4	GSE197495_1_ctrl_C4-2_ctrl
4	4	19.0615		-0.0321639	0.980879		-15.5866	0.0457896	-0.0381528	0.995645		-24.31	Decay_of_decay	0.168588	FALSE	SMYD5	GSE197495_1_ctrl_C4-2_ctrl
4	4	6.50943		1.31372	1.10141	0.527621	0.48916	-0.45975	2.18242	1.00019		-7.80572	Decay_of_decay	0.178108	FALSE	SNAI1	GSE197495_1_ctrl_C4-2_ctrl
3	3	8.67465		2.22445	1.74357	0.311604	-18.8731									SNAI2	GSE197495_1_ctrl_C4-2_ctrl
3	3	2.96545		0.878953	1.22468	0.788605	-3.64615									SNAI3	GSE197495_1_ctrl_C4-2_ctrl
4	4	13.6153		-0.00215326	0.997287		-3.21554	-0.281499	0.137319	0.944073		-4.36236	Decay_of_decay	0.471532	FALSE	SNAP23	GSE197495_1_ctrl_C4-2_ctrl
3	3	0.166287		0.847091	1.26466	0.818268	-1.95635									SNAP25	GSE197495_1_ctrl_C4-2_ctrl
3	3	83.1436		0.0279769	0.993879	24.7757	-10.102									SNAP29	GSE197495_1_ctrl_C4-2_ctrl
4	4	49.6117		0.0992015	1.00414	6.98727	-15.9069	0.0284583	0.035945	0.991955		-19.3297	Decay_of_decay	0.339014	FALSE	SNAP47	GSE197495_1_ctrl_C4-2_ctrl
4	4	0.959557		-0.0944429	0.768557		3.18747	0.931044	-0.491016	0.932285		-0.866097	Decay_of_decay	0.310926	FALSE	SNAP91	GSE197495_1_ctrl_C4-2_ctrl
4	4	9.59557		0.121422	0.979373	5.70857	-11.8435	0.264016	-0.0728671	1.00271		-27.6244	Decay_of_decay	0.0690984	FALSE	SNAPC1	GSE197495_1_ctrl_C4-2_ctrl
3	3	34.1997		0.161235	1.06344	4.29898	-6.52123									SNAPC2	GSE197495_1_ctrl_C4-2_ctrl
4	4	69.4771		-0.0183437	0.975477		-12.3445	-0.0221817	0.00188185	0.974758		-10.3484	Exponential	0.980174	FALSE	SNAPC3	GSE197495_1_ctrl_C4-2_ctrl
3	3	60.6394		0.144424	1.03686	4.79938	-39.1689									SNAPC4	GSE197495_1_ctrl_C4-2_ctrl
4	4	19.1911		0.0325973	0.993737	21.2639	-16.6164	0.0993411	-0.0332811	1.00576		-21.9386	Decay_of_decay	0.262261	FALSE	SNAPC5	GSE197495_1_ctrl_C4-2_ctrl
3	3	46.0616		0.00493342	1.00201	140.5	-27.1678									SNAPIN	GSE197495_1_ctrl_C4-2_ctrl
3	3	0.277145		1.90285	1.59756	0.364269	0.22385									SNCA	GSE197495_1_ctrl_C4-2_ctrl
4	4	0.233406		0.799381	0.852867	0.867105	1.56552	1.67256	-0.515412	0.929873		2.06002	Exponential	0.621564	FALSE	SNCAIP	GSE197495_1_ctrl_C4-2_ctrl
4	4	0.311208		-0.442002	0.655863		5.37932	0.696013	-0.510257	0.873021		3.5166	Decay_of_decay	0.423327	FALSE	SNCB	GSE197495_1_ctrl_C4-2_ctrl
4	4	522.129		-0.0468272	0.957515		-10.5969	0.0520084	-0.048098	0.976156		-10.7078	Decay_of_decay	0.557577	FALSE	SND1	GSE197495_1_ctrl_C4-2_ctrl
4	4	24.1445		-0.0427344	0.983033		-12.3827	0.0737987	-0.0569242	1.0053		-22.7014	Decay_of_decay	0.137571	FALSE	SNED1	GSE197495_1_ctrl_C4-2_ctrl
4	4	41.6759		-0.0547228	0.971779		-11.8209	0.0729892	-0.0621393	0.996241		-25.459	Decay_of_decay	0.0904493	FALSE	SNF8	GSE197495_1_ctrl_C4-2_ctrl
3	3	24.7214		0.750535	1.22049	0.923538	-6.77013									SNIP1	GSE197495_1_ctrl_C4-2_ctrl
4	4	64.2125		0.0860471	0.983604	8.05544	-17.5834	0.115043	-0.014654	0.988561		-16.3875	Exponential	0.71931	FALSE	SNN	GSE197495_1_ctrl_C4-2_ctrl
4	4	7.05404		0.133896	0.944856	5.17676	-5.52801	0.124423	0.00482343	0.943335		-3.53118	Exponential	0.982082	FALSE	SNORC	GSE197495_1_ctrl_C4-2_ctrl
3	3	0.60972		0.227141	1.04341	3.05162	-8.67629									SNPH	GSE197495_1_ctrl_C4-2_ctrl
4	4	15.0936		0.574857	1.06229	1.20577	-4.67079	0.142597	0.271735	1.01244		-14.9167	Decay_of_decay	0.138847	FALSE	SNRK	GSE197495_1_ctrl_C4-2_ctrl
4	4	386.546		-0.0723802	0.972768		-13.8677	-0.0302842	-0.0203644	0.981009		-12.6724	Exponential	0.719213	FALSE	SNRNP200	GSE197495_1_ctrl_C4-2_ctrl
3	3	17.8482		0.0678363	1.01021	10.2179	-13.8574									SNRNP27	GSE197495_1_ctrl_C4-2_ctrl
3	3	11.0304		0.221357	1.04924	3.13135	-12.7385									SNRNP35	GSE197495_1_ctrl_C4-2_ctrl
4	4	78.9949		0.0221699	0.965843	31.2653	-10.403	0.0364793	-0.00708704	0.968408		-8.43359	Exponential	0.944318	FALSE	SNRNP40	GSE197495_1_ctrl_C4-2_ctrl
4	4	93.5438		0.0287899	0.987226	24.076	-14.8507	0.00254599	0.0130459	0.982471		-13.1942	Exponential	0.814775	FALSE	SNRNP48	GSE197495_1_ctrl_C4-2_ctrl
4	4	65.1202		0.0224189	0.987325	30.9179	-19.205	0.0360514	-0.00676863	0.989803		-17.4806	Exponential	0.833869	FALSE	SNRPA	GSE197495_1_ctrl_C4-2_ctrl
3	3	31.0403		0.0488354	1.00813	14.1935	-16.9541									SNRPB2	GSE197495_1_ctrl_C4-2_ctrl
4	4	84.1817		-0.0820929	0.992053		-12.1553	-0.150467	0.0329897	0.978278		-11.7856	Exponential	0.607223	FALSE	SNRPC	GSE197495_1_ctrl_C4-2_ctrl
4	4	51.5308		-0.0458682	1.00452		-6.12189	-0.246064	0.0974176	0.964848		-8.05371	Decay_of_decay	0.419046	FALSE	SNRPE	GSE197495_1_ctrl_C4-2_ctrl
4	3	0.181538		4.75127	1.00008	0.145887	1.75935	5.58919	-2.4785	1.00299		-10.566	Decay_of_decay	0.106719	FALSE	SNTB1	GSE197495_1_ctrl_C4-2_ctrl
3	3	39.3546		0.107586	1.00304	6.4427	-6.19771									SNTB2	GSE197495_1_ctrl_C4-2_ctrl
4	4	0.622415		-0.184911	0.914424		-3.5243	0.1714	-0.168006	0.986982		-15.4452	Decay_of_decay	0.112309	FALSE	SNTG2	GSE197495_1_ctrl_C4-2_ctrl
4	4	17.7129		-0.01145	0.98813		-9.80998	-0.103849	0.0453883	0.970685		-9.27189	Exponential	0.626741	FALSE	SNUPN	GSE197495_1_ctrl_C4-2_ctrl
4	4	2.10065		0.032866	0.959668	21.0901	-9.52382	0.0651559	-0.0160307	0.965371		-7.64637	Exponential	0.888853	FALSE	SNURF	GSE197495_1_ctrl_C4-2_ctrl
3	3	78.4598		0.130313	1.05512	5.31911	-6.7034									SNW1	GSE197495_1_ctrl_C4-2_ctrl
4	4	114.032		-0.0289056	0.960496		-9.56428	-0.00694734	-0.0107249	0.9646		-7.62629	Exponential	0.920841	FALSE	SNX1	GSE197495_1_ctrl_C4-2_ctrl
4	4	6.9503		-0.00985117	1.00035		-4.35764	-0.255709	0.120695	0.953189		-5.75311	Decay_of_decay	0.453939	FALSE	SNX10	GSE197495_1_ctrl_C4-2_ctrl
4	4	70.2811		-0.0417028	0.965871		-11.2236	-0.011345	-0.0147888	0.971628		-9.41204	Exponential	0.862358	FALSE	SNX12	GSE197495_1_ctrl_C4-2_ctrl
4	4	51.9717		0.0323933	0.997149	21.3979	-31.6141	0.0420931	-0.00483445	0.998908		-35.3352	Decay_of_decay	0.325372	FALSE	SNX13	GSE197495_1_ctrl_C4-2_ctrl
4	4	43.0504		-0.0530582	0.981993		-9.73051	-0.125731	0.0352949	0.967827		-8.58801	Exponential	0.710478	FALSE	SNX14	GSE197495_1_ctrl_C4-2_ctrl
4	4	9.12876		0.1067	1.00597	6.49621	-9.68299	-0.0417548	0.0755515	0.980401		-12.3091	Decay_of_decay	0.37907	FALSE	SNX16	GSE197495_1_ctrl_C4-2_ctrl
4	4	82.1588		-0.0771074	0.96762		-12.7933	0.00759956	-0.0409394	0.98417		-14.0735	Decay_of_decay	0.461971	FALSE	SNX17	GSE197495_1_ctrl_C4-2_ctrl
4	4	38.5638		0.16584	0.995377	4.17961	-26.834	0.171009	-0.00267977	0.996206		-25.0569	Exponential	0.85039	FALSE	SNX18	GSE197495_1_ctrl_C4-2_ctrl
4	4	159.675		0.0152317	0.975496	45.5069	-14.6206	0.0944308	-0.0392314	0.989812		-17.4008	Decay_of_decay	0.370879	FALSE	SNX19	GSE197495_1_ctrl_C4-2_ctrl
4	4	71.7074		0.00350566	1.00468	197.722	-7.78395	-0.166441	0.0838718	0.972523		-9.87397	Decay_of_decay	0.409461	FALSE	SNX2	GSE197495_1_ctrl_C4-2_ctrl
4	4	11.5147		0.56956	0.881694	1.21699	-0.612648	1.39691	-0.472528	0.966091		-4.77792	Decay_of_decay	0.306244	FALSE	SNX22	GSE197495_1_ctrl_C4-2_ctrl
4	4	11.0219		-0.0185774	0.913135		-2.8862	0.0103792	-0.014109	0.918318		-0.903411	Exponential	0.958256	FALSE	SNX24	GSE197495_1_ctrl_C4-2_ctrl
3	3	31.8163		0.0849264	1.01085	8.16174	-11.2201									SNX25	GSE197495_1_ctrl_C4-2_ctrl
4	4	46.5515		0.203708	1.02912	3.40266	-12.1748	0.0771577	0.0667263	1.00898		-18.2765	Decay_of_decay	0.236653	FALSE	SNX27	GSE197495_1_ctrl_C4-2_ctrl
3	3	14.4393		0.26134	1.03837	2.65228	-4.57707									SNX29	GSE197495_1_ctrl_C4-2_ctrl
4	4	32.8583		0.174644	1.01146	3.96891	-11.1918	0.033436	0.0734969	0.988555		-16.4346	Decay_of_decay	0.265041	FALSE	SNX30	GSE197495_1_ctrl_C4-2_ctrl
4	4	0.985491		0.506709	0.790383	1.36794	4.87102	0.967237	-0.243537	0.840633		6.71171	Exponential	0.873372	FALSE	SNX32	GSE197495_1_ctrl_C4-2_ctrl
3	3	70.1732		0.255894	1.08577	2.70873	-6.94505									SNX33	GSE197495_1_ctrl_C4-2_ctrl
4	4	63.0455		-0.00682055	0.976578		-8.61109	-0.0827987	0.0373331	0.962417		-7.24938	Exponential	0.749061	FALSE	SNX4	GSE197495_1_ctrl_C4-2_ctrl
3	3	115.071		0.0579568	1.01336	11.9597	-24.2281									SNX5	GSE197495_1_ctrl_C4-2_ctrl
4	4	26.4526		0.011084	0.989618	62.5356	-19.2262	0.0630263	-0.0257302	0.999148		-37.3018	Decay_of_decay	0.0518227	FALSE	SNX8	GSE197495_1_ctrl_C4-2_ctrl
4	4	19.1652		0.0510186	0.916125	13.5862	-4.59594	0.374479	-0.161102	0.969639		-8.17851	Decay_of_decay	0.33162	FALSE	SNX9	GSE197495_1_ctrl_C4-2_ctrl
4	4	7.83206		0.120955	0.989721	5.73064	-6.84362	0.340089	-0.112237	1.0256		-9.5459	Decay_of_decay	0.374989	FALSE	SOBP	GSE197495_1_ctrl_C4-2_ctrl
3	3	24.3611		0.192172	1.02367	3.60692	-5.60641									SOCS2	GSE197495_1_ctrl_C4-2_ctrl
3	3	0.60972		2.06767	1.66828	0.335231	-0.202343									SOCS3	GSE197495_1_ctrl_C4-2_ctrl
3	3	42.9298		0.117422	1.03754	5.90305	-13.0013									SOCS4	GSE197495_1_ctrl_C4-2_ctrl
3	3	13.9681		0.353306	1.07622	1.96189	-7.78783									SOCS5	GSE197495_1_ctrl_C4-2_ctrl
3	3	11.945		0.611579	1.15901	1.13337	-12.4068									SOCS6	GSE197495_1_ctrl_C4-2_ctrl
4	4	72.2002		0.199914	0.992011	3.46722	-15.3404	0.157011	0.0224613	0.98533		-14.2283	Exponential	0.705574	FALSE	SOCS7	GSE197495_1_ctrl_C4-2_ctrl
4	4	38.3563		-0.0154358	0.92684		-6.03511	0.136172	-0.0741826	0.953957		-5.2888	Exponential	0.652826	FALSE	SOD2	GSE197495_1_ctrl_C4-2_ctrl
4	4	144.53		0.190944	1.02156	3.6301	-15.5069	0.133806	0.0299769	1.01244		-15.5923	Decay_of_decay	0.560019	FALSE	SOGA1	GSE197495_1_ctrl_C4-2_ctrl
3	3	0.360289		0.140465	0.994127	4.93466	-2.84742									SOHLH1	GSE197495_1_ctrl_C4-2_ctrl
4	4	9.12876		0.00869006	0.990763	79.7633	-2.05941	-0.304552	0.15427	0.931806		-2.8022	Decay_of_decay	0.50238	FALSE	SOHLH2	GSE197495_1_ctrl_C4-2_ctrl
3	3	293.525		0.0357151	1.00919	19.4077	-34.5189									SON	GSE197495_1_ctrl_C4-2_ctrl
4	4	8.89535		0.0608537	0.976383	11.3904	-7.72565	-0.0362003	0.0485719	0.959336		-6.4984	Exponential	0.724668	FALSE	SORBS1	GSE197495_1_ctrl_C4-2_ctrl
4	4	11.3591		0.00977421	0.9963	70.916	-7.48496	-0.149068	0.0784737	0.966594		-8.28061	Decay_of_decay	0.49817	FALSE	SORBS2	GSE197495_1_ctrl_C4-2_ctrl
4	4	36.4632		-0.0665874	0.95908		-9.63547	0.0983956	-0.0799896	0.990664		-18.1487	Decay_of_decay	0.173189	FALSE	SORBS3	GSE197495_1_ctrl_C4-2_ctrl
4	4	0.181538		-0.0070219	0.935451		-4.91789	0.324518	-0.163165	0.99395		-21.2112	Decay_of_decay	0.0647956	FALSE	SORCS2	GSE197495_1_ctrl_C4-2_ctrl
3	3	0.166287		0.425717	0.964294	1.62819	5.8047									SORCS3	GSE197495_1_ctrl_C4-2_ctrl
4	4	40.1717		-0.0998191	0.950621		-7.51597	-0.0877708	-0.00577482	0.953002		-5.52786	Exponential	0.965299	FALSE	SORL1	GSE197495_1_ctrl_C4-2_ctrl
4	4	53.1646		-0.0436347	0.953846		-8.31588	-0.0192488	-0.0118586	0.958441		-6.37183	Exponential	0.924791	FALSE	SORT1	GSE197495_1_ctrl_C4-2_ctrl
3	3	31.3728		0.269665	1.05318	2.5704	-7.93989									SOS1	GSE197495_1_ctrl_C4-2_ctrl
4	4	35.8148		0.166232	0.989735	4.16976	-20.5198	0.17849	-0.00635028	0.991693		-18.775	Exponential	0.84003	FALSE	SOS2	GSE197495_1_ctrl_C4-2_ctrl
3	3	0.720578		0.567841	1.23543	1.22067	2.94961									SOWAHA	GSE197495_1_ctrl_C4-2_ctrl
4	4	20.7731		0.62759	1.05372	1.10446	-7.1224	0.372322	0.164664	1.02629		-8.48678	Decay_of_decay	0.456085	FALSE	SOWAHB	GSE197495_1_ctrl_C4-2_ctrl
4	4	11.385		0.327839	1.01194	2.11429	-1.01649	-0.171525	0.273721	0.939392		-3.23596	Decay_of_decay	0.401837	FALSE	SOWAHC	GSE197495_1_ctrl_C4-2_ctrl
3	3	1.63516		1.72682	1.53842	0.4014	-13.6672									SOWAHD	GSE197495_1_ctrl_C4-2_ctrl
4	3	0.181538		0.245362	0.640727	2.825	9.93109	-0.136349	0.181757	0.592852		11.9113	Exponential	0.95529	FALSE	SOX10	GSE197495_1_ctrl_C4-2_ctrl
3	3	10.4207		0.477288	1.15882	1.45226	-3.15055									SOX11	GSE197495_1_ctrl_C4-2_ctrl
4	4	179.204		0.106788	0.986555	6.49087	-9.98439	0.267573	-0.0819145	1.0133		-14.9151	Decay_of_decay	0.276281	FALSE	SOX12	GSE197495_1_ctrl_C4-2_ctrl
3	3	42.8744		0.360021	1.08693	1.92529	-12.5544									SOX13	GSE197495_1_ctrl_C4-2_ctrl
4	4	0.752085		-0.197678	0.953294		-7.79276	0.00049155	-0.093154	0.995732		-24.6412	Decay_of_decay	0.0604384	FALSE	SOX15	GSE197495_1_ctrl_C4-2_ctrl
4	4	0.440877		1.94971	0.979216	0.355513	-0.314509	2.85581	-1.05365	1.01243		-8.22584	Decay_of_decay	0.18711	FALSE	SOX18	GSE197495_1_ctrl_C4-2_ctrl
4	4	322.982		0.743055	1.04523	0.932834	-8.20378	0.502809	0.165401	1.0222		-9.28617	Decay_of_decay	0.476255	FALSE	SOX4	GSE197495_1_ctrl_C4-2_ctrl
4	4	0.778019		0.235698	0.967607	2.94083	-10.6854	0.413363	-0.0938406	0.993592		-20.3934	Decay_of_decay	0.148676	FALSE	SOX6	GSE197495_1_ctrl_C4-2_ctrl
4	4	1.2967		1.24715	0.98961	0.555784	-17.4884	1.30995	-0.0537698	0.993696		-16.337	Exponential	0.71194	FALSE	SOX7	GSE197495_1_ctrl_C4-2_ctrl
4	4	16.9608		0.28167	0.996431	2.46085	-20.2819	0.254799	0.0144766	0.992543		-19.3954	Exponential	0.671838	FALSE	SOX8	GSE197495_1_ctrl_C4-2_ctrl
4	4	21.0324		1.20366	1.01286	0.575866	-16.6162	1.09468	0.0976286	1.00585		-16.9288	Decay_of_decay	0.538881	FALSE	SOX9	GSE197495_1_ctrl_C4-2_ctrl
3	3	83.2545		0.432233	1.12843	1.60364	-8.18204									SP1	GSE197495_1_ctrl_C4-2_ctrl
4	4	19.243		0.0401846	0.993297	17.2491	-14.2913	0.1271	-0.0434414	1.00882		-18.4829	Decay_of_decay	0.305153	FALSE	SP100	GSE197495_1_ctrl_C4-2_ctrl
4	3	0.0518679		-0.442183	1.58877		22.1101	-7.22424	2.60801	0.0539173		13.6962	Decay_of_decay	0.175409	FALSE	SP140	GSE197495_1_ctrl_C4-2_ctrl
4	4	5.44613		0.0172037	1.00026	40.2906	-8.92169	-0.123576	0.069743	0.974073		-10.2643	Decay_of_decay	0.457597	FALSE	SP140L	GSE197495_1_ctrl_C4-2_ctrl
3	3	34.366		0.0762674	1.00176	9.08838	-8.24431									SP2	GSE197495_1_ctrl_C4-2_ctrl
4	4	90.0168		0.174612	1.00863	3.96965	-10.6626	0.0301071	0.075174	0.985213		-14.3903	Decay_of_decay	0.325075	FALSE	SP3	GSE197495_1_ctrl_C4-2_ctrl
3	3	22.1993		0.204006	1.07202	3.39768	-7.12647									SP4	GSE197495_1_ctrl_C4-2_ctrl
3	3	0.997723		1.0842	1.30986	0.639316	-18.316									SP5	GSE197495_1_ctrl_C4-2_ctrl
3	3	19.9822		0.314171	1.07223	2.20628	-11.1221									SP6	GSE197495_1_ctrl_C4-2_ctrl
4	4	0.181538		0.073012	0.958976	9.4936	-9.66226	0.24986	-0.088926	0.988783		-16.3359	Decay_of_decay	0.219615	FALSE	SP7	GSE197495_1_ctrl_C4-2_ctrl
3	3	1.19172		0.530208	1.17851	1.30731	-2.09918									SP8	GSE197495_1_ctrl_C4-2_ctrl
3	3	1.63516		0.777442	1.20178	0.891574	-7.22609									SP9	GSE197495_1_ctrl_C4-2_ctrl
4	4	4.25317		-0.0916723	0.887388		-2.89135	0.220667	-0.149876	0.94483		-3.7562	Decay_of_decay	0.492741	FALSE	SPA17	GSE197495_1_ctrl_C4-2_ctrl
4	4	2.72307		0.451254	0.979095	1.53605	1.44236	1.18002	-0.417463	1.06241		-0.545735	Decay_of_decay	0.415602	FALSE	SPACA6	GSE197495_1_ctrl_C4-2_ctrl
4	4	14.2377		0.0232924	0.936202	29.7586	-5.22834	0.346979	-0.160509	0.99183		-18.7484	Decay_of_decay	0.0918016	FALSE	SPACA9	GSE197495_1_ctrl_C4-2_ctrl
4	4	14.1081		0.0318759	0.96829	21.7451	-12.5054	0.0898968	-0.0288375	0.978587		-11.4533	Exponential	0.696174	FALSE	SPAG1	GSE197495_1_ctrl_C4-2_ctrl
3	3	4.29575		0.07318	0.970432	9.47181	-2.19355									SPAG16	GSE197495_1_ctrl_C4-2_ctrl
3	3	0.360289		0.633209	1.1543	1.09466	-6.16836									SPAG17	GSE197495_1_ctrl_C4-2_ctrl
4	4	2.5934		-0.211909	0.934708		-5.67456	-0.190378	-0.0100418	0.939343		-3.70118	Exponential	0.948093	FALSE	SPAG4	GSE197495_1_ctrl_C4-2_ctrl
4	4	51.453		-0.0850684	0.982572		-17.7109	-0.0385957	-0.0224304	0.991837		-19.4476	Decay_of_decay	0.431296	FALSE	SPAG5	GSE197495_1_ctrl_C4-2_ctrl
3	3	24.2502		0.0153999	1.00792	45.01	-17.1734									SPAG7	GSE197495_1_ctrl_C4-2_ctrl
3	3	2.63288		0.0763188	0.949409	9.08226	0.0630928									SPAG8	GSE197495_1_ctrl_C4-2_ctrl
4	4	71.2665		-0.011467	0.97176		-11.7458	0.121235	-0.0652955	0.996188		-25.2414	Decay_of_decay	0.0920855	FALSE	SPAG9	GSE197495_1_ctrl_C4-2_ctrl
4	4	0.907689		-0.279194	0.81753		1.86233	0.471932	-0.347604	0.967581		-7.70542	Decay_of_decay	0.151357	FALSE	SPARCL1	GSE197495_1_ctrl_C4-2_ctrl
4	4	21.2399		0.035523	0.976549	19.5126	-12.3355	0.163172	-0.0636309	0.999139		-37.0398	Decay_of_decay	0.0226089	TRUE	SPAST	GSE197495_1_ctrl_C4-2_ctrl
4	4	2.07472		0.181545	0.897292	3.81805	-2.94471	0.595357	-0.212668	0.957292		-4.95044	Decay_of_decay	0.414531	FALSE	SPATA1	GSE197495_1_ctrl_C4-2_ctrl
3	3	118.59		0.0941327	1.01844	7.36351	-15.2738									SPATA13	GSE197495_1_ctrl_C4-2_ctrl
3	3	2.16173		0.452144	1.07407	1.53302	-1.14882									SPATA17	GSE197495_1_ctrl_C4-2_ctrl
4	4	41.8315		-0.0455102	0.946664		-8.70807	0.0672487	-0.0548452	0.967724		-8.26075	Exponential	0.616062	FALSE	SPATA18	GSE197495_1_ctrl_C4-2_ctrl
4	4	39.7827		0.649886	1.05156	1.06657	-7.28887	0.371396	0.181774	1.0222		-9.77071	Decay_of_decay	0.386949	FALSE	SPATA2	GSE197495_1_ctrl_C4-2_ctrl
4	4	214.733		-0.144198	0.946914		-8.98818	-0.0112408	-0.0631697	0.974007		-10.1754	Decay_of_decay	0.468606	FALSE	SPATA20	GSE197495_1_ctrl_C4-2_ctrl
3	3	5.21033		0.0237836	0.939665	29.1439	-0.402877									SPATA24	GSE197495_1_ctrl_C4-2_ctrl
4	4	0.933623		0.190951	0.961492	3.62998	-1.42132	0.699674	-0.265671	1.03651		-6.01548	Decay_of_decay	0.289019	FALSE	SPATA25	GSE197495_1_ctrl_C4-2_ctrl
4	4	18.5169		0.214376	1.03524	3.23332	-0.834991	-0.29303	0.267959	0.952687		-5.53317	Decay_of_decay	0.285012	FALSE	SPATA2L	GSE197495_1_ctrl_C4-2_ctrl
4	4	0.0518679		-0.119016	0.796146		3.7243	-0.0401297	-0.0371153	0.810093		5.70549	Exponential	0.956354	FALSE	SPATA31C2	GSE197495_1_ctrl_C4-2_ctrl
3	3	0.942294		0.171934	1.04208	4.03147	-21.4688									SPATA32	GSE197495_1_ctrl_C4-2_ctrl
3	3	13.3861		0.130921	1.01752	5.2944	-8.70601									SPATA33	GSE197495_1_ctrl_C4-2_ctrl
3	3	0.110858		-0.103234	0.919694		-1.87859									SPATA4	GSE197495_1_ctrl_C4-2_ctrl
4	4	0.207472		-0.0679235	1.01288		6.14456	-0.989127	0.440653	0.82006		3.99531	Decay_of_decay	0.405949	FALSE	SPATA46	GSE197495_1_ctrl_C4-2_ctrl
3	3	5.29348		0.0900562	1.00815	7.69683	-9.27905									SPATA6	GSE197495_1_ctrl_C4-2_ctrl
4	4	1.40043		0.259021	0.949575	2.67603	-5.04826	0.643593	-0.204219	1.00321		-25.4939	Decay_of_decay	0.0385161	TRUE	SPATA6L	GSE197495_1_ctrl_C4-2_ctrl
3	3	31.5946		0.0210519	1.00485	32.9257	-30.7053									SPATC1L	GSE197495_1_ctrl_C4-2_ctrl
3	3	0.110858		0.564574	1.08566	1.22773	1.56051									SPATS1	GSE197495_1_ctrl_C4-2_ctrl
4	4	78.4762		0.0182897	0.976499	37.8981	-12.3314	0.0100031	0.0041036	0.974996		-10.3487	Exponential	0.95823	FALSE	SPATS2	GSE197495_1_ctrl_C4-2_ctrl
4	4	17.5314		-0.0651282	0.979334		-16.2506	-0.0065846	-0.0283975	0.990763		-18.3971	Decay_of_decay	0.406109	FALSE	SPATS2L	GSE197495_1_ctrl_C4-2_ctrl
4	4	7.44305		-0.0682911	0.951802		-9.50241	0.0239966	-0.0446425	0.969479		-8.79047	Exponential	0.648353	FALSE	SPC25	GSE197495_1_ctrl_C4-2_ctrl
4	4	83.5074		-0.0159054	0.991224		-15.7462	-0.0490693	0.0162905	0.984947		-14.5235	Exponential	0.723886	FALSE	SPCS3	GSE197495_1_ctrl_C4-2_ctrl
3	3	25.8299		0.0550754	1.02038	12.5854	-14.2362									SPDL1	GSE197495_1_ctrl_C4-2_ctrl
4	4	2.69713		0.0915889	0.87394	7.56803	-0.327265	0.773912	-0.342711	0.977002		-9.65824	Decay_of_decay	0.155996	FALSE	SPDYA	GSE197495_1_ctrl_C4-2_ctrl
4	4	1.2189		0.326504	0.962516	2.12293	-4.44851	0.733143	-0.221376	1.01609		-12.3668	Decay_of_decay	0.186942	FALSE	SPDYE1	GSE197495_1_ctrl_C4-2_ctrl
4	4	0.181538		-0.330622	0.903739		1.90893	-0.587911	0.115973	0.843787		3.25915	Exponential	0.746872	FALSE	SPDYE17	GSE197495_1_ctrl_C4-2_ctrl
3	3	0.997723		-0.111513	0.933902		-4.00384									SPDYE2	GSE197495_1_ctrl_C4-2_ctrl
4	4	5.78327		0.101484	0.911851	6.8301	-4.28096	0.311334	-0.10564	0.945265		-3.52874	Exponential	0.653602	FALSE	SPDYE3	GSE197495_1_ctrl_C4-2_ctrl
4	4	1.68571		-0.131953	0.927311		-5.56853	-0.056771	-0.0357286	0.942281		-3.85568	Exponential	0.830448	FALSE	SPDYE5	GSE197495_1_ctrl_C4-2_ctrl
3	3	57.8402		0.000993292	0.989761	697.828	-11.5304									SPECC1	GSE197495_1_ctrl_C4-2_ctrl
4	4	124.224		0.0634162	0.967992	10.9301	-11.9666	0.108627	-0.0226611	0.975796		-10.4197	Exponential	0.787758	FALSE	SPECC1L	GSE197495_1_ctrl_C4-2_ctrl
4	4	0.726151		-0.078626	0.854706		1.67141	0.74296	-0.397339	0.995566		-23.0179	Decay_of_decay	0.0226515	TRUE	SPEF1	GSE197495_1_ctrl_C4-2_ctrl
3	3	3.13174		0.034385	1.00387	20.1584	-16.1738									SPEF2	GSE197495_1_ctrl_C4-2_ctrl
3	3	6.0972		-0.0355408	0.932455		-1.29598									SPEG	GSE197495_1_ctrl_C4-2_ctrl
3	3	0.110858		0.0174673	0.814172	39.6825	5.9029									SPEM2	GSE197495_1_ctrl_C4-2_ctrl
4	4	74.6639		0.57522	1.05593	1.20501	-5.58417	0.188854	0.242023	1.01156		-15.4492	Decay_of_decay	0.145735	FALSE	SPEN	GSE197495_1_ctrl_C4-2_ctrl
4	4	141.911		-0.0757409	0.957727		-7.75656	-0.0922719	0.00797179	0.954505		-5.78008	Exponential	0.951203	FALSE	SPG21	GSE197495_1_ctrl_C4-2_ctrl
4	4	103.139		-0.119131	0.983049		-18.0158	-0.088221	-0.0147894	0.989412		-17.4628	Exponential	0.628525	FALSE	SPG7	GSE197495_1_ctrl_C4-2_ctrl
4	4	9.75117		-0.0696482	0.98415		-16.1118	0.00344549	-0.0354378	0.998513		-32.998	Decay_of_decay	0.0601531	FALSE	SPHK1	GSE197495_1_ctrl_C4-2_ctrl
3	3	21.9499		0.0209182	0.988334	33.1361	-8.60869									SPHK2	GSE197495_1_ctrl_C4-2_ctrl
3	3	0.692863		0.26106	1.06563	2.65513	-21.2306									SPI1	GSE197495_1_ctrl_C4-2_ctrl
4	4	0.285274		0.352737	1.00997	1.96506	-6.44697	0.544738	-0.106689	1.03559		-6.32207	Exponential	0.580936	FALSE	SPIC	GSE197495_1_ctrl_C4-2_ctrl
3	3	2.30031		0.106744	1.00053	6.49357	-5.65606									SPICE1	GSE197495_1_ctrl_C4-2_ctrl
4	4	59.5444		-0.0329787	0.98463		-18.7054	0.00465064	-0.0184082	0.9918		-19.3118	Decay_of_decay	0.513512	FALSE	SPIDR	GSE197495_1_ctrl_C4-2_ctrl
4	4	171.579		0.0505547	0.990783	13.7108	-21.4019	0.0894874	-0.0194973	0.997684		-29.2319	Decay_of_decay	0.189081	FALSE	SPIN1	GSE197495_1_ctrl_C4-2_ctrl
3	3	51.2442		0.0942951	1.02271	7.35083	-24.5724									SPIN3	GSE197495_1_ctrl_C4-2_ctrl
4	4	17.298		0.118107	0.973804	5.8688	-10.0365	0.0832538	0.0177408	0.968022		-8.18738	Exponential	0.87674	FALSE	SPIN4	GSE197495_1_ctrl_C4-2_ctrl
4	4	26.9195		0.368878	0.994709	1.87907	-23.1856	0.365587	0.00182937	0.99427		-21.2122	Exponential	0.948075	FALSE	SPINDOC	GSE197495_1_ctrl_C4-2_ctrl
4	4	0.103736		-0.720095	0.707664		5.04761	-0.554659	-0.0692665	0.74969		6.94782	Exponential	0.899658	FALSE	SPINK2	GSE197495_1_ctrl_C4-2_ctrl
4	4	0.285274		0.536174	0.710198	1.29277	6.75438	2.53336	-1.00987	0.886183		7.933	Exponential	0.716426	FALSE	SPINK5	GSE197495_1_ctrl_C4-2_ctrl
4	3	0.025934		-0.375199	1.24846		19.5892	-5.99341	2.22523	0.091346		13.6111	Decay_of_decay	0.240522	FALSE	SPINK9	GSE197495_1_ctrl_C4-2_ctrl
4	4	261.155		-0.0668311	0.973323		-14.3591	-0.00798505	-0.0285166	0.984779		-14.4049	Decay_of_decay	0.563852	FALSE	SPINT1	GSE197495_1_ctrl_C4-2_ctrl
4	4	132.211		-0.0978762	0.952944		-9.11532	0.0687762	-0.080142	0.985611		-14.7546	Decay_of_decay	0.251492	FALSE	SPINT2	GSE197495_1_ctrl_C4-2_ctrl
4	4	52.0754		0.0976374	1.00488	7.0992	-13.1099	-0.000568969	0.049864	0.987901		-16.1114	Decay_of_decay	0.359499	FALSE	SPIRE1	GSE197495_1_ctrl_C4-2_ctrl
3	3	0.526576		0.135014	1.06119	5.13389	-5.49031									SPNS1	GSE197495_1_ctrl_C4-2_ctrl
3	3	1.46887		0.0959513	1.04271	7.22395	-7.87153									SPNS3	GSE197495_1_ctrl_C4-2_ctrl
3	3	1.46887		0.26799	0.988949	2.58647	1.53124									SPOCD1	GSE197495_1_ctrl_C4-2_ctrl
3	3	3.6306		-0.0310808	0.965494		-5.99594									SPOCK1	GSE197495_1_ctrl_C4-2_ctrl
4	4	4.38284		0.106008	0.810315	6.53864	1.72811	0.908551	-0.400342	0.924079		0.170349	Decay_of_decay	0.442963	FALSE	SPOCK2	GSE197495_1_ctrl_C4-2_ctrl
4	4	657.634		-0.0932789	0.97224		-10.9754	0.0463449	-0.067299	0.999927		-57.0908	Decay_of_decay	0.00155541	TRUE	SPON2	GSE197495_1_ctrl_C4-2_ctrl
4	4	87.1641		0.170972	0.981346	4.05415	-15.2725	0.185881	-0.00772417	0.983706		-13.3691	Exponential	0.901274	FALSE	SPOP	GSE197495_1_ctrl_C4-2_ctrl
4	4	25.8302		0.1095	0.997071	6.3301	-27.2251	0.104979	0.00230382	0.996307		-25.4288	Exponential	0.856945	FALSE	SPOPL	GSE197495_1_ctrl_C4-2_ctrl
3	3	0.221716		0.406094	1.13357	1.70686	-4.54745									SPOUT1	GSE197495_1_ctrl_C4-2_ctrl
4	4	61.9303		0.00115021	1.01105	602.629	-11.3034	-0.121716	0.0606774	0.987719		-16.2508	Decay_of_decay	0.275668	FALSE	SPPL2A	GSE197495_1_ctrl_C4-2_ctrl
4	4	50.5712		0.112083	1.00947	6.18424	-18.7104	0.0542173	0.0295433	0.999603		-43.3578	Decay_of_decay	0.0227702	TRUE	SPPL3	GSE197495_1_ctrl_C4-2_ctrl
4	4	33.9735		-0.0778165	0.920307		-5.40233	0.177587	-0.123226	0.968049		-8.18702	Decay_of_decay	0.37064	FALSE	SPR	GSE197495_1_ctrl_C4-2_ctrl
4	4	20.7212		0.244351	1.01482	2.83668	-10.8189	0.0846617	0.0851528	0.990451		-17.7324	Decay_of_decay	0.212873	FALSE	SPRED1	GSE197495_1_ctrl_C4-2_ctrl
3	3	32.8971		0.582326	1.1659	1.19031	-10.1818									SPRED2	GSE197495_1_ctrl_C4-2_ctrl
3	3	15.049		0.229361	1.00547	3.02208	-1.03985									SPRED3	GSE197495_1_ctrl_C4-2_ctrl
4	4	0.726151		-0.186948	0.787123		2.29972	0.248031	-0.20308	0.866332		3.31177	Exponential	0.690084	FALSE	SPRN	GSE197495_1_ctrl_C4-2_ctrl
4	4	0.38901		2.25986	0.949405	0.306721	2.18649	3.31303	-1.33466	0.987148		-6.8289	Decay_of_decay	0.162409	FALSE	SPRR1A	GSE197495_1_ctrl_C4-2_ctrl
4	4	0.12967		-0.323375	1.2765		18.898	-4.57738	1.76809	0.225315		12.7999	Decay_of_decay	0.236765	FALSE	SPRR1B	GSE197495_1_ctrl_C4-2_ctrl
4	3	0.025934		-0.260966	2.39371		27.1684	-10.6449	4.04803	0.0121863		13.7827	Decay_of_decay	0.093368	FALSE	SPRR3	GSE197495_1_ctrl_C4-2_ctrl
4	4	18.3612		0.0979354	1.0173	7.0776	-8.01235	-0.100212	0.100662	0.982555		-13.3371	Decay_of_decay	0.262173	FALSE	SPRTN	GSE197495_1_ctrl_C4-2_ctrl
4	4	24.0408		1.48603	1.10217	0.466443	1.00114	-0.470602	2.62752	1.00001		-15.8144	Decay_of_decay	0.0606878	FALSE	SPRY1	GSE197495_1_ctrl_C4-2_ctrl
3	3	2.6606		2.44428	1.84155	0.28358	-10.7964									SPRY2	GSE197495_1_ctrl_C4-2_ctrl
3	3	1.66287		-0.00453798	0.949159		-2.20989									SPRY3	GSE197495_1_ctrl_C4-2_ctrl
4	4	1.06329		0.784886	0.982894	0.883118	-0.053642	1.50507	-0.475993	1.04435		-2.19432	Decay_of_decay	0.406455	FALSE	SPRY4	GSE197495_1_ctrl_C4-2_ctrl
4	4	46.1884		0.0549093	0.963979	12.6235	-11.5689	0.131085	-0.0380885	0.977167		-10.8566	Exponential	0.648402	FALSE	SPRYD3	GSE197495_1_ctrl_C4-2_ctrl
4	4	44.9695		0.0492131	0.981088	14.0846	-14.3966	0.14786	-0.0493658	0.998414		-32.1701	Decay_of_decay	0.0538212	FALSE	SPRYD4	GSE197495_1_ctrl_C4-2_ctrl
3	3	19.0676		1.01064	1.29522	0.68585	-8.83697									SPSB1	GSE197495_1_ctrl_C4-2_ctrl
3	3	9.42294		0.357158	1.09036	1.94073	-17.7878									SPSB2	GSE197495_1_ctrl_C4-2_ctrl
3	3	0.720578		-0.294067	0.830103		1.24644									SPSB3	GSE197495_1_ctrl_C4-2_ctrl
4	4	78.3465		0.0183662	0.997086	37.7404	-20.2638	0.0583262	-0.0198468	1.00441		-24.1546	Decay_of_decay	0.317896	FALSE	SPTAN1	GSE197495_1_ctrl_C4-2_ctrl
4	4	1.11516		-0.142879	0.850889		0.415239	-0.000819725	-0.0669686	0.877642		2.23506	Exponential	0.865393	FALSE	SPTB	GSE197495_1_ctrl_C4-2_ctrl
4	4	181.745		-0.0866007	0.967937		-12.1531	0.0257712	-0.0542083	0.990052		-17.7672	Decay_of_decay	0.252329	FALSE	SPTBN2	GSE197495_1_ctrl_C4-2_ctrl
4	4	64.809		-0.0414743	0.987779		-12.0273	-0.100046	0.0285546	0.976443		-11.0354	Exponential	0.687077	FALSE	SPTLC1	GSE197495_1_ctrl_C4-2_ctrl
4	4	60.9708		0.0526188	0.972439	13.173	-13.5415	0.147737	-0.0475924	0.989007		-16.6795	Decay_of_decay	0.352695	FALSE	SPTLC2	GSE197495_1_ctrl_C4-2_ctrl
3	3	0.942294		0.548007	1.10629	1.26485	-1.43314									SPTLC3	GSE197495_1_ctrl_C4-2_ctrl
3	3	0.194002		0.156309	0.860995	4.43446	5.95236									SPTSSB	GSE197495_1_ctrl_C4-2_ctrl
3	3	51.8262		0.211157	1.071	3.28262	-8.05978									SPTY2D1	GSE197495_1_ctrl_C4-2_ctrl
4	4	1.47824		0.183405	0.777272	3.77933	3.52752	0.872028	-0.345373	0.868112		4.60061	Exponential	0.699426	FALSE	SPX	GSE197495_1_ctrl_C4-2_ctrl
3	3	32.0103		0.0829867	1.0184	8.35251	-19.7382									SQLE	GSE197495_1_ctrl_C4-2_ctrl
4	4	8.84348		-0.0546528	0.986104		-6.14157	-0.212743	0.0766709	0.955005		-6.03549	Exponential	0.579005	FALSE	SQOR	GSE197495_1_ctrl_C4-2_ctrl
4	4	304.154						0.0993954	-0.0490859	0.988966		-16.7659				SQSTM1	GSE197495_1_ctrl_C4-2_ctrl
4	4	41.3387		-0.0765649	0.933838		-7.04107	0.0608499	-0.0662752	0.959938		-6.56187	Exponential	0.619769	FALSE	SRA1	GSE197495_1_ctrl_C4-2_ctrl
3	3	16.3239		0.112996	1.01501	6.13426	-9.62432									SRBD1	GSE197495_1_ctrl_C4-2_ctrl
3	3	85.9982		0.131913	1.02777	5.25459	-14.7395									SRC	GSE197495_1_ctrl_C4-2_ctrl
4	4	5.6536		0.154785	0.985511	4.47814	-16.5396	0.235131	-0.0414793	0.998375		-31.745	Decay_of_decay	0.0742748	FALSE	SRCAP	GSE197495_1_ctrl_C4-2_ctrl
3	3	57.4245		0.0256153	0.982138	27.0598	-6.4232									SRCIN1	GSE197495_1_ctrl_C4-2_ctrl
3	3	50.4404		-0.0667004	0.958059		-6.40246									SRD5A1	GSE197495_1_ctrl_C4-2_ctrl
4	4	37.8377		-0.0329472	0.961622		-10.5156	0.0096539	-0.0207951	0.969608		-8.82364	Exponential	0.82448	FALSE	SRD5A3	GSE197495_1_ctrl_C4-2_ctrl
3	3	111.024		-0.0249388	0.980441		-10.1559									SREBF2	GSE197495_1_ctrl_C4-2_ctrl
4	4	98.8862		-0.0309337	0.999437		-14.674	-0.0955704	0.0316321	0.986941		-15.7416	Decay_of_decay	0.47735	FALSE	SREK1	GSE197495_1_ctrl_C4-2_ctrl
4	4	26.0118		0.0827005	0.934449	8.38142	-6.41329	0.34286	-0.130858	0.976994		-10.4261	Decay_of_decay	0.312656	FALSE	SREK1IP1	GSE197495_1_ctrl_C4-2_ctrl
4	4	85.5562		0.231369	1.00588	2.99585	-15.8969	0.150161	0.0430603	0.993473		-20.6858	Decay_of_decay	0.281571	FALSE	SRF	GSE197495_1_ctrl_C4-2_ctrl
4	4	11.2553		0.118574	1.02052	5.8457	-5.32156	-0.156012	0.140339	0.972932		-9.88993	Decay_of_decay	0.290023	FALSE	SRFBP1	GSE197495_1_ctrl_C4-2_ctrl
3	3	18.6519		0.254646	1.06885	2.722	-18.0066									SRGAP1	GSE197495_1_ctrl_C4-2_ctrl
4	4	46.2143		0.0893059	0.973451	7.76149	-13.9423	0.146906	-0.0291077	0.983188		-13.2531	Exponential	0.645424	FALSE	SRGAP2	GSE197495_1_ctrl_C4-2_ctrl
3	3	9.47837		0.25347	1.10027	2.73464	-3.53138									SRGAP2B	GSE197495_1_ctrl_C4-2_ctrl
4	4	11.9037		0.0424313	0.918394	16.3358	-5.11855	0.240616	-0.0983517	0.951783		-4.70792	Exponential	0.611853	FALSE	SRGAP2C	GSE197495_1_ctrl_C4-2_ctrl
3	3	20.3148		0.155946	1.01152	4.44478	-5.12467									SRGAP3	GSE197495_1_ctrl_C4-2_ctrl
4	4	0.311208		-0.0864628	0.97625		6.83521	-1.05051	0.456912	0.776762		5.63435	Decay_of_decay	0.467625	FALSE	SRGN	GSE197495_1_ctrl_C4-2_ctrl
4	4	27.7753		-0.00724372	0.985825		-10.8713	-0.0760869	0.0338594	0.972914		-9.85963	Exponential	0.690028	FALSE	SRI	GSE197495_1_ctrl_C4-2_ctrl
4	4	0.363076		-0.138392	0.638806		6.86354	2.18793	-1.10845	0.947286		-0.179939	Decay_of_decay	0.209311	FALSE	SRL	GSE197495_1_ctrl_C4-2_ctrl
4	4	235.818		-0.0847482	0.979954		-13.9229	0.011254	-0.0463678	0.998998		-36.1492	Decay_of_decay	0.0308235	TRUE	SRM	GSE197495_1_ctrl_C4-2_ctrl
4	4	7.49492		0.0987887	1.02188	7.01646	-7.74407	-0.110926	0.106616	0.985007		-14.5643	Decay_of_decay	0.215467	FALSE	SRMS	GSE197495_1_ctrl_C4-2_ctrl
4	4	236.103		-0.07126	0.997402		-15.491	-0.12322	0.0251587	0.987006		-15.8486	Decay_of_decay	0.534869	FALSE	SRP14	GSE197495_1_ctrl_C4-2_ctrl
4	4	90.5614		0.163234	1.00437	4.24633	-15.882	0.0885954	0.0386868	0.992239		-19.4657	Decay_of_decay	0.331569	FALSE	SRP68	GSE197495_1_ctrl_C4-2_ctrl
4	4	258.25		-0.0487001	0.990291		-12.1222	-0.113673	0.0316191	0.977607		-11.4663	Exponential	0.641203	FALSE	SRP9	GSE197495_1_ctrl_C4-2_ctrl
3	3	66.4872		0.0224352	1.0074	30.8955	-22.1172									SRPK1	GSE197495_1_ctrl_C4-2_ctrl
3	3	120.198		0.0470686	1.00275	14.7263	-12.261									SRPK2	GSE197495_1_ctrl_C4-2_ctrl
4	4	215.978		-0.0212676	0.982597		-17.161	0.0380085	-0.0290913	0.993741		-21.4128	Decay_of_decay	0.302677	FALSE	SRPRA	GSE197495_1_ctrl_C4-2_ctrl
4	4	1.86725		-0.162827	0.942646		-7.94688	0.017302	-0.0852578	0.979754		-12.1412	Decay_of_decay	0.305042	FALSE	SRPX	GSE197495_1_ctrl_C4-2_ctrl
3	3	12.0281		0.1032	1.00699	6.71654	-7.62044									SRR	GSE197495_1_ctrl_C4-2_ctrl
4	4	22.6663		0.138902	1.00298	4.99018	-11.0074	0.0148319	0.0637663	0.982306		-13.0117	Decay_of_decay	0.414622	FALSE	SRRD	GSE197495_1_ctrl_C4-2_ctrl
4	4	106.122		0.140678	1.01511	4.92719	-17.9256	0.0831578	0.0296546	1.00552		-22.2187	Decay_of_decay	0.30099	FALSE	SRRM1	GSE197495_1_ctrl_C4-2_ctrl
3	3	18.0422		0.108664	0.993139	6.37879	-4.08909									SRRM3	GSE197495_1_ctrl_C4-2_ctrl
3	3	0.166287		0.658245	1.18182	1.05302	-16.641									SRRM4	GSE197495_1_ctrl_C4-2_ctrl
4	4	0.700217		0.0868696	1.06418	7.97917	3.74929	-0.714697	0.405311	0.912732		-1.33874	Decay_of_decay	0.270549	FALSE	SRRM5	GSE197495_1_ctrl_C4-2_ctrl
3	3	149.354		-0.0294942	0.984006		-12.771									SRRT	GSE197495_1_ctrl_C4-2_ctrl
4	4	74.7158		-0.0463843	0.967875		-9.25116	-0.0729817	0.0129322	0.962786		-7.33945	Exponential	0.905593	FALSE	SRSF1	GSE197495_1_ctrl_C4-2_ctrl
3	3	84.8896		0.0348341	1.01532	19.8985	-14.2419									SRSF10	GSE197495_1_ctrl_C4-2_ctrl
3	3	0.277145		0.243279	1.06362	2.84919	-25.4364									SRSF12	GSE197495_1_ctrl_C4-2_ctrl
3	3	108.974		0.0504359	1.01087	13.7431	-21.8899									SRSF2	GSE197495_1_ctrl_C4-2_ctrl
4	4	201.403		0.193718	0.999668	3.57813	-10.0332	0.329351	-0.0710915	1.02068		-11.2058	Decay_of_decay	0.469657	FALSE	SRSF3	GSE197495_1_ctrl_C4-2_ctrl
4	4	117.247		0.0188611	0.994372	36.7501	-19.236	-0.00290152	0.0107976	0.990376		-18.0066	Exponential	0.725043	FALSE	SRSF4	GSE197495_1_ctrl_C4-2_ctrl
3	3	211.6		0.0616631	1.0218	11.2409	-14.4462									SRSF5	GSE197495_1_ctrl_C4-2_ctrl
3	3	97.4166		0.104394	1.01227	6.63975	-9.42282									SRSF7	GSE197495_1_ctrl_C4-2_ctrl
3	3	138.351		0.110608	1.02689	6.2667	-24.4904									SRSF8	GSE197495_1_ctrl_C4-2_ctrl
4	4	82.496		-0.0926279	0.9335		-6.15129	-0.0246217	-0.032634	0.94665		-4.41286	Exponential	0.83809	FALSE	SRSF9	GSE197495_1_ctrl_C4-2_ctrl
3	3	5.21033		0.0270526	0.939558	25.6222	-0.310098									SRXN1	GSE197495_1_ctrl_C4-2_ctrl
4	4	60.9708		0.0536513	1.01885	12.9195	-8.96777	-0.121357	0.087761	0.986911		-15.7025	Decay_of_decay	0.217878	FALSE	SS18	GSE197495_1_ctrl_C4-2_ctrl
3	3	12.7487		0.224179	1.07323	3.09194	-8.46094									SS18L2	GSE197495_1_ctrl_C4-2_ctrl
4	4	3.81229		0.103782	0.945134	6.67891	-5.12491	0.0716026	0.0162425	0.93982		-3.15958	Exponential	0.940769	FALSE	SSBP2	GSE197495_1_ctrl_C4-2_ctrl
4	4	4.71998		-0.0814021	1.00421		-1.8626	-0.409748	0.157923	0.936644		-3.5978	Decay_of_decay	0.431388	FALSE	SSC4D	GSE197495_1_ctrl_C4-2_ctrl
4	4	1.16703		0.96562	0.937784	0.717826	-4.99209	1.41245	-0.305322	0.973687		-6.04435	Decay_of_decay	0.478488	FALSE	SSC5D	GSE197495_1_ctrl_C4-2_ctrl
3	3	47.7244		0.244484	1.03143	2.83515	-4.15224									SSH1	GSE197495_1_ctrl_C4-2_ctrl
4	4	47.4332		0.409079	1.00204	1.69441	-16.4253	0.47068	-0.0348806	1.00992		-16.5879	Decay_of_decay	0.552685	FALSE	SSH2	GSE197495_1_ctrl_C4-2_ctrl
4	4	46.5515		-0.079587	0.978343		-15.3383	-0.00547598	-0.0358232	0.992977		-20.5974	Decay_of_decay	0.264465	FALSE	SSH3	GSE197495_1_ctrl_C4-2_ctrl
4	4	63.616		-0.0368444	0.992036		-11.2821	-0.117765	0.0395007	0.976373		-11.0356	Exponential	0.593719	FALSE	SSNA1	GSE197495_1_ctrl_C4-2_ctrl
4	4	226.352		-0.0650673	0.964097		-10.1003	-0.0535701	-0.0055651	0.966323		-8.12084	Exponential	0.954416	FALSE	SSR2	GSE197495_1_ctrl_C4-2_ctrl
4	4	267.224		-0.0233481	1.0013		-16.7912	-0.0769629	0.0263011	0.991003		-18.6887	Decay_of_decay	0.42117	FALSE	SSR3	GSE197495_1_ctrl_C4-2_ctrl
4	4	137.45		-0.110574	0.983857		-12.2549	-0.15193	0.0198059	0.975372		-10.8003	Exponential	0.76759	FALSE	SSR4	GSE197495_1_ctrl_C4-2_ctrl
4	4	249.614		-0.068903	0.976935		-15.5211	-0.0116652	-0.027731	0.988128		-16.4001	Decay_of_decay	0.491638	FALSE	SSRP1	GSE197495_1_ctrl_C4-2_ctrl
4	4	0.622415		0.215027	1.04296	3.22353	5.93855	-0.903855	0.589044	0.853327		2.69302	Decay_of_decay	0.347453	FALSE	SSTR1	GSE197495_1_ctrl_C4-2_ctrl
4	4	3.06021		0.123175	0.972666	5.62735	-4.41521	0.454926	-0.169836	1.02586		-9.26724	Decay_of_decay	0.279202	FALSE	SSTR5	GSE197495_1_ctrl_C4-2_ctrl
4	4	228.919		-0.0309336	0.99277		-22.0503	0.00443738	-0.0173256	0.999536		-42.2837	Decay_of_decay	0.0395533	TRUE	SSU72	GSE197495_1_ctrl_C4-2_ctrl
4	4	1.4523		-0.120285	0.87846		0.0308254	-0.121958	0.00079258	0.878142		2.0308	Exponential	0.998292	FALSE	SSUH2	GSE197495_1_ctrl_C4-2_ctrl
4	4	0.233406		0.799381	0.852867	0.867105	1.56552	1.67256	-0.515412	0.929873		2.06002	Exponential	0.621564	FALSE	SSX1	GSE197495_1_ctrl_C4-2_ctrl
4	3	0.285274		9.32595	1	0.0743246	3.68705	10.6025	-5.04752	1.00002		-30.6001	Decay_of_decay	0.00682303	TRUE	SSX2B	GSE197495_1_ctrl_C4-2_ctrl
4	4	76.3496		-0.0418325	0.994707		-14.0549	-0.0995154	0.0281374	0.983487		-13.8769	Exponential	0.586444	FALSE	SSX2IP	GSE197495_1_ctrl_C4-2_ctrl
3	3	0.110858		0.564574	1.08566	1.22773	1.56051									SSX4B	GSE197495_1_ctrl_C4-2_ctrl
4	4	424.928		-0.0644405	0.966285		-11.828	-0.0222911	-0.0204193	0.97444		-10.2786	Exponential	0.788313	FALSE	ST13	GSE197495_1_ctrl_C4-2_ctrl
4	4	314.89		-0.0923354	0.97722		-14.1579	-0.00168108	-0.043688	0.995297		-23.807	Decay_of_decay	0.149796	FALSE	ST14	GSE197495_1_ctrl_C4-2_ctrl
4	4	932.067		0.447627	1.0426	1.54849	-8.86391	0.23007	0.126906	1.01478		-13.7203	Decay_of_decay	0.279037	FALSE	ST3GAL1	GSE197495_1_ctrl_C4-2_ctrl
4	4	21.1362		0.281558	1.02961	2.46183	-12.7658	0.194666	0.0471405	1.0168		-12.9949	Decay_of_decay	0.546486	FALSE	ST3GAL2	GSE197495_1_ctrl_C4-2_ctrl
4	4	3.52702		0.108725	0.967693	6.37524	-12.117	0.169263	-0.0307388	0.977713		-10.9456	Exponential	0.715229	FALSE	ST3GAL3	GSE197495_1_ctrl_C4-2_ctrl
3	3	34.6709		0.0247806	1.00881	27.9714	-19.8432									ST3GAL4	GSE197495_1_ctrl_C4-2_ctrl
4	4	13.1226		0.0229833	0.926115	30.1588	-5.54676	0.146389	-0.0609368	0.947484		-4.1925	Exponential	0.747639	FALSE	ST3GAL5	GSE197495_1_ctrl_C4-2_ctrl
3	3	0.249431		-0.0849052	0.742891		6.92765									ST3GAL6	GSE197495_1_ctrl_C4-2_ctrl
3	3	51.6322		0.0889	1.01523	7.79693	-13.5007									ST6GAL1	GSE197495_1_ctrl_C4-2_ctrl
4	4	92.8177		-0.00934475	0.978421		-15.6053	0.0608716	-0.0345604	0.991433		-18.8576	Decay_of_decay	0.347121	FALSE	ST6GALNAC1	GSE197495_1_ctrl_C4-2_ctrl
4	4	0.155604		0.129666	0.790251	5.34564	2.64694	0.861191	-0.364675	0.891264		2.97996	Exponential	0.603138	FALSE	ST6GALNAC5	GSE197495_1_ctrl_C4-2_ctrl
4	4	0.907689		-0.0323487	0.872011		-1.75103	0.334044	-0.178023	0.935038		-2.22197	Decay_of_decay	0.524958	FALSE	ST6GALNAC6	GSE197495_1_ctrl_C4-2_ctrl
4	4	45.0732		-0.0214103	0.980801		-16.1872	0.00205497	-0.0115074	0.985217		-14.5935	Exponential	0.798805	FALSE	ST7	GSE197495_1_ctrl_C4-2_ctrl
4	4	18.9577		-0.0364448	0.969603		-10.919									ST7L	GSE197495_1_ctrl_C4-2_ctrl
4	3	0.25934		2.68174	0.973072	0.258469	-3.27053	3.11683	-0.791963	0.985017		-2.99025	Exponential	0.597356	FALSE	ST8SIA1	GSE197495_1_ctrl_C4-2_ctrl
4	4	0.933623		0.262756	1.03672	2.63798	-2.36161	-0.183616	0.240194	0.967532		-8.32942	Decay_of_decay	0.240848	FALSE	ST8SIA2	GSE197495_1_ctrl_C4-2_ctrl
4	4	1.4523		0.254244	0.934569	2.72631	0.969258	1.02455	-0.408729	1.03791		-5.04272	Decay_of_decay	0.239455	FALSE	ST8SIA4	GSE197495_1_ctrl_C4-2_ctrl
4	4	4.95339		0.110478	0.956759	6.27407	-5.49291	0.431878	-0.163542	1.00847		-18.2501	Decay_of_decay	0.101061	FALSE	ST8SIA5	GSE197495_1_ctrl_C4-2_ctrl
4	4	0.933623		-0.340719	0.936989		-7.0514	-0.29062	-0.0227309	0.949047		-5.2999	Exponential	0.842143	FALSE	STAB1	GSE197495_1_ctrl_C4-2_ctrl
4	4	0.778019		0.0400308	0.808119	17.3153	1.6865	0.651913	-0.300293	0.900935		1.76514	Exponential	0.576213	FALSE	STAC2	GSE197495_1_ctrl_C4-2_ctrl
3	3	4.87776		-0.0707847	0.942603		-3.71056									STAC3	GSE197495_1_ctrl_C4-2_ctrl
3	3	31.844		-0.033665	0.946738		-2.9014									STAG1	GSE197495_1_ctrl_C4-2_ctrl
4	4	194.375		-0.0449698	0.961776		-10.4849	-0.00588446	-0.0190196	0.969185		-8.74498	Exponential	0.838546	FALSE	STAG2	GSE197495_1_ctrl_C4-2_ctrl
4	4	11.0219		-0.103982	0.973264		-14.4265	-0.0452463	-0.0281998	0.985087		-14.6487	Decay_of_decay	0.547123	FALSE	STAG3	GSE197495_1_ctrl_C4-2_ctrl
4	4	38.9528		0.172262	0.999682	4.02379	-21.7693	0.203982	-0.0164942	1.00474		-23.2221	Decay_of_decay	0.450019	FALSE	STAM	GSE197495_1_ctrl_C4-2_ctrl
4	4	38.2007		0.0102109	0.966886	67.8828	-11.8205	0.133589	-0.0610142	0.989095		-16.7981	Decay_of_decay	0.27456	FALSE	STAM2	GSE197495_1_ctrl_C4-2_ctrl
3	3	50.0247		0.0531995	1.01174	13.0292	-22.5									STAMBP	GSE197495_1_ctrl_C4-2_ctrl
4	4	3.47515		0.106541	1.00348	6.50595	-11.3999	-0.0104375	0.0595314	0.983409		-13.5935	Decay_of_decay	0.403343	FALSE	STAMBPL1	GSE197495_1_ctrl_C4-2_ctrl
4	4	99.768		-0.115269	0.979252		-10.1991	-0.169567	0.0259579	0.968097		-8.75854	Exponential	0.764675	FALSE	STAP2	GSE197495_1_ctrl_C4-2_ctrl
3	3	0.332574		0.155188	0.969064	4.46649	0.362636									STAR	GSE197495_1_ctrl_C4-2_ctrl
4	4	91.4691		-0.0625939	0.975026		-13.1	0.0443454	-0.0519266	0.99573		-24.4899	Decay_of_decay	0.120107	FALSE	STARD10	GSE197495_1_ctrl_C4-2_ctrl
4	4	12.8892		0.891695	1.03294	0.777337	-6.21917	0.939587	-0.0358582	1.0368		-4.26342	Exponential	0.933107	FALSE	STARD13	GSE197495_1_ctrl_C4-2_ctrl
4	4	44.8139		0.0127035	0.980831	54.5634	-9.1397	-0.0687205	0.0402367	0.965871		-7.98542	Exponential	0.712402	FALSE	STARD3NL	GSE197495_1_ctrl_C4-2_ctrl
4	4	3.42328		-0.0226304	0.863489		-0.520135	0.571997	-0.290268	0.962699		-6.24483	Decay_of_decay	0.248675	FALSE	STARD4	GSE197495_1_ctrl_C4-2_ctrl
3	3	2.8546		0.154128	1.01037	4.49722	-4.98756									STARD5	GSE197495_1_ctrl_C4-2_ctrl
3	3	0.138573		0.519985	1.1618	1.33301	-4.96694									STARD6	GSE197495_1_ctrl_C4-2_ctrl
4	4	165.9		0.0565965	0.997062	12.2472	-12.6074	-0.0264553	0.0416275	0.982241		-13.1139	Decay_of_decay	0.52191	FALSE	STARD7	GSE197495_1_ctrl_C4-2_ctrl
3	3	8.97951		0.22433	1.03389	3.08985	-5.92434									STARD9	GSE197495_1_ctrl_C4-2_ctrl
4	4	271.477		-0.0485747	0.982596		-13.187	0.0579621	-0.0519524	1.00307		-27.1015	Decay_of_decay	0.0873563	FALSE	STAT3	GSE197495_1_ctrl_C4-2_ctrl
4	4	0.155604		-0.179339	0.64417		6.17858	1.20534	-0.647152	0.849312		6.01802	Decay_of_decay	0.55287	FALSE	STAT4	GSE197495_1_ctrl_C4-2_ctrl
4	4	14.1859		0.0638373	1.02502	10.858	-6.77339	-0.166724	0.115974	0.983022		-13.6817	Decay_of_decay	0.213015	FALSE	STAT5A	GSE197495_1_ctrl_C4-2_ctrl
4	4	55.5765		-0.0188893	0.987123		-19.2596	-0.00459576	-0.00701773	0.98982		-17.5862	Exponential	0.819333	FALSE	STAT5B	GSE197495_1_ctrl_C4-2_ctrl
3	3	1.82916		-0.253438	0.824492		2.17964									STAT6	GSE197495_1_ctrl_C4-2_ctrl
3	3	192.505		0.0308847	1.00197	22.4431	-15.0157									STAU1	GSE197495_1_ctrl_C4-2_ctrl
4	4	69.2437		-0.032622	0.935532		-6.01309	0.0229701	-0.0270713	0.945752		-4.1674	Exponential	0.875364	FALSE	STAU2	GSE197495_1_ctrl_C4-2_ctrl
3	3	5.1549		0.0649706	1.01678	10.6686	-30.8634									STBD1	GSE197495_1_ctrl_C4-2_ctrl
4	4	7.31338		0.122846	1.0136	5.6424	-19.352	0.0877938	0.0179708	1.00767		-19.5945	Decay_of_decay	0.54526	FALSE	STC1	GSE197495_1_ctrl_C4-2_ctrl
4	4	222.721		0.243895	1.00157	2.84199	-28.9991	0.227135	0.00892279	0.999056		-36.0176	Decay_of_decay	0.209991	FALSE	STC2	GSE197495_1_ctrl_C4-2_ctrl
4	4	195.542		0.0103147	0.990131	67.2	-8.70152	-0.108507	0.0587057	0.968065		-8.57934	Exponential	0.580656	FALSE	STEAP1	GSE197495_1_ctrl_C4-2_ctrl
3	3	1.80144		0.142349	1.0627	4.86936	-5.55475									STEAP1B	GSE197495_1_ctrl_C4-2_ctrl
4	4	919.904		0.0505443	1.00176	13.7137	-23.4964	0.0237247	0.0134367	0.996947		-27.1265	Decay_of_decay	0.329458	FALSE	STEAP2	GSE197495_1_ctrl_C4-2_ctrl
4	4	49.7154		-0.0843063	0.977365		-9.42316	-0.145735	0.0295882	0.9651		-7.98657	Exponential	0.763869	FALSE	STEAP3	GSE197495_1_ctrl_C4-2_ctrl
4	4	2.10065		-0.0405347	0.880541		-1.3065	0.0963308	-0.0662023	0.904753		0.446327	Exponential	0.842562	FALSE	STEAP4	GSE197495_1_ctrl_C4-2_ctrl
4	3	0.103736		0.2953	1.02395	2.34726	13.2805									STH	GSE197495_1_ctrl_C4-2_ctrl
3	3	21.8113		0.368123	1.11664	1.88292	-6.36545									STIL	GSE197495_1_ctrl_C4-2_ctrl
4	4	19.6579		0.103427	1.02347	6.70179	-6.57584	-0.137113	0.122446	0.981223		-12.7997	Decay_of_decay	0.232898	FALSE	STIM2	GSE197495_1_ctrl_C4-2_ctrl
4	4	2.12659		-0.165417	0.928729		-3.06099	-0.225182	0.0281157	0.916387		-1.16036	Exponential	0.899867	FALSE	STIMATE	GSE197495_1_ctrl_C4-2_ctrl
3	3	0.886865		0.17172	0.977401	4.0365	0.0629675									STIMATE-MUSTN1	GSE197495_1_ctrl_C4-2_ctrl
4	4	7.59865		-0.0273472	0.979869		-11.0239	0.112853	-0.0687637	1.00619		-21.392	Decay_of_decay	0.136709	FALSE	STING1	GSE197495_1_ctrl_C4-2_ctrl
3	3	325.452		0.0447482	1.01728	15.4899	-14.7289									STIP1	GSE197495_1_ctrl_C4-2_ctrl
3	3	18.9013		0.160044	1.05055	4.33099	-11.5069									STK10	GSE197495_1_ctrl_C4-2_ctrl
3	3	98.5806		0.000618012	0.990969	1121.58	-12.3268									STK11	GSE197495_1_ctrl_C4-2_ctrl
4	4	30.4983		0.0644166	0.982096	10.7604	-11.9716	0.196929	-0.0666343	1.00501		-22.8838	Decay_of_decay	0.127595	FALSE	STK16	GSE197495_1_ctrl_C4-2_ctrl
3	3	17.5987		0.205575	1.06967	3.37175	-8.03018									STK17A	GSE197495_1_ctrl_C4-2_ctrl
3	3	24.6659		0.334421	1.12399	2.07268	-2.90968									STK17B	GSE197495_1_ctrl_C4-2_ctrl
4	4	10.5811		0.00506769	1.00118	136.778	-5.97104	-0.199226	0.10078	0.96258		-7.45096	Decay_of_decay	0.44818	FALSE	STK19	GSE197495_1_ctrl_C4-2_ctrl
3	3	44.2047		0.0991741	1.02138	6.9892	-17.4661									STK24	GSE197495_1_ctrl_C4-2_ctrl
4	4	56.2508		-0.0774248	0.971769		-9.95998	-0.107359	0.0144441	0.965863		-8.10168	Exponential	0.88053	FALSE	STK26	GSE197495_1_ctrl_C4-2_ctrl
3	3	1.85687		0.0847256	0.906723	8.18108	3.06295									STK32A	GSE197495_1_ctrl_C4-2_ctrl
3	3	0.110858		0.0174673	0.814172	39.6825	5.9029									STK32B	GSE197495_1_ctrl_C4-2_ctrl
4	4	36.4891		-0.0523773	0.98902		-12.5622	-0.108223	0.0271519	0.978097		-11.6375	Exponential	0.677278	FALSE	STK32C	GSE197495_1_ctrl_C4-2_ctrl
4	4	51.1159		0.458764	0.994805	1.5109	-20.282	0.439264	0.0112301	0.992402		-18.7006	Exponential	0.795851	FALSE	STK35	GSE197495_1_ctrl_C4-2_ctrl
3	3	51.5213		0.0435362	0.984995	15.9212	-5.97482									STK38	GSE197495_1_ctrl_C4-2_ctrl
4	4	42.3502		0.0698835	0.983199	9.91861	-6.9375	-0.0706098	0.0705147	0.958542		-6.3898	Exponential	0.627894	FALSE	STK38L	GSE197495_1_ctrl_C4-2_ctrl
4	4	246.165		-0.059036	0.989852		-17.5534	-0.0734109	0.00698204	0.987029		-15.7798	Exponential	0.849266	FALSE	STK39	GSE197495_1_ctrl_C4-2_ctrl
3	3	49.9693		0.146411	1.02139	4.73426	-8.60566									STK4	GSE197495_1_ctrl_C4-2_ctrl
4	4	150.08		0.189613	1.00644	3.6556	-18.5781	0.129712	0.0313304	0.996939		-26.8176	Decay_of_decay	0.17938	FALSE	STK40	GSE197495_1_ctrl_C4-2_ctrl
4	4	2.72307		0.0308759	0.87314	22.4495	-0.677527	0.191001	-0.0787043	0.899625		1.06867	Exponential	0.840487	FALSE	STKLD1	GSE197495_1_ctrl_C4-2_ctrl
4	4	0.363076		7.46247	0.999756	0.0928845	-1.04799	7.86336	-3.44901	0.997646		-2.43185	Decay_of_decay	0.454738	FALSE	STMN4	GSE197495_1_ctrl_C4-2_ctrl
4	4	0.311208		0.353486	0.809272	1.96089	2.35163	1.4463	-0.574638	0.933724		0.443143	Decay_of_decay	0.420485	FALSE	STMND1	GSE197495_1_ctrl_C4-2_ctrl
3	3	82.3122		-0.0366324	0.976078		-9.56342									STMP1	GSE197495_1_ctrl_C4-2_ctrl
4	4	19.3208		-0.00482714	0.970642		-9.85312	-0.0305307	0.012638	0.965894		-7.94447	Exponential	0.903976	FALSE	STN1	GSE197495_1_ctrl_C4-2_ctrl
4	4	27.101		-0.0408328	0.952193		-7.24017	0.19577	-0.115505	0.996026		-24.8086	Decay_of_decay	0.0552229	FALSE	STOM	GSE197495_1_ctrl_C4-2_ctrl
4	4	12.6558		-0.0185805	0.969425		-8.90874	-0.0592636	0.0199234	0.961816		-7.09438	Exponential	0.863385	FALSE	STOML1	GSE197495_1_ctrl_C4-2_ctrl
3	3	4.54518		0.25974	1.0295	2.66861	-3.05534									STON1	GSE197495_1_ctrl_C4-2_ctrl
4	4	6.50943		0.219012	1.01943	3.16488	-15.233	0.129383	0.0474431	1.00548		-22.1291	Decay_of_decay	0.213356	FALSE	STON2	GSE197495_1_ctrl_C4-2_ctrl
4	4	2.20439		0.171048	0.954271	4.05237	-5.48922	0.106216	0.0334018	0.944098		-3.63536	Exponential	0.878687	FALSE	STOX1	GSE197495_1_ctrl_C4-2_ctrl
3	3	20.8968		0.419339	1.07384	1.65295	-2.59099									STOX2	GSE197495_1_ctrl_C4-2_ctrl
4	4	9.93271		0.18054	1.04461	3.8393	-3.39407	-0.200924	0.199567	0.980865		-12.6741	Decay_of_decay	0.157014	FALSE	STPG1	GSE197495_1_ctrl_C4-2_ctrl
3	3	1.88459		0.0622293	0.92668	11.1386	1.4747									STPG3	GSE197495_1_ctrl_C4-2_ctrl
4	4	0.778019		-0.0205218	0.929997		-3.17061	0.393107	-0.203022	1.00318		-26.2522	Decay_of_decay	0.0276961	TRUE	STRA6	GSE197495_1_ctrl_C4-2_ctrl
3	3	6.4852		0.0311867	0.967131	22.2258	-3.31016									STRADA	GSE197495_1_ctrl_C4-2_ctrl
4	4	203.919		-0.0460613	0.993997		-11.2317	-0.132431	0.0420616	0.977112		-11.3177	Decay_of_decay	0.55996	FALSE	STRAP	GSE197495_1_ctrl_C4-2_ctrl
4	4	83.637		-0.00192578	0.96827		-10.1283	-0.00966702	0.00380924	0.966848		-8.13702	Exponential	0.970332	FALSE	STRBP	GSE197495_1_ctrl_C4-2_ctrl
4	3	0.0518679		-1.03947	0.371447		9.96362	0.297164	-0.541662	0.622952		11.3339	Exponential	0.750701	FALSE	STRIT1	GSE197495_1_ctrl_C4-2_ctrl
3	3	35.5855		0.0632306	0.99678	10.9622	-7.73935									STRN	GSE197495_1_ctrl_C4-2_ctrl
4	4	53.2684		0.0876828	0.964493	7.90517	-10.4869	0.250913	-0.0824587	0.991763		-18.7923	Decay_of_decay	0.177868	FALSE	STRN3	GSE197495_1_ctrl_C4-2_ctrl
3	3	73.5821		-0.00763152	0.984035		-9.79573									STRN4	GSE197495_1_ctrl_C4-2_ctrl
3	3	19.9545		-0.00260612	0.986742		-10.4359									STS	GSE197495_1_ctrl_C4-2_ctrl
4	4	271.425		-0.0313964	0.975989		-14.3594	-0.00338301	-0.0136963	0.981291		-12.7241	Exponential	0.809219	FALSE	STT3A	GSE197495_1_ctrl_C4-2_ctrl
4	4	55.0837		-0.138783	0.93318		-7.10179	-0.00614619	-0.0630279	0.959794		-6.67485	Exponential	0.613716	FALSE	STUB1	GSE197495_1_ctrl_C4-2_ctrl
3	3	3.4366		-0.0411175	0.873716		2.77932									STUM	GSE197495_1_ctrl_C4-2_ctrl
4	4	36.3854		-0.0927924	0.962206		-11.2425	-0.0364452	-0.0271015	0.973345		-9.9826	Exponential	0.73036	FALSE	STX10	GSE197495_1_ctrl_C4-2_ctrl
4	4	68.6472		0.0203732	0.998725	34.0225	-12.8117	-0.0627224	0.0412295	0.983382		-13.728	Decay_of_decay	0.488767	FALSE	STX12	GSE197495_1_ctrl_C4-2_ctrl
4	4	65.5351		0.0543345	0.998216	12.757	-34.8	0.0614205	-0.00355413	0.999477		-41.1723	Decay_of_decay	0.228419	FALSE	STX17	GSE197495_1_ctrl_C4-2_ctrl
4	4	24.8966		0.103557	0.998949	6.69339	-9.34318	-0.0345809	0.0701748	0.975209		-10.4205	Decay_of_decay	0.476629	FALSE	STX18	GSE197495_1_ctrl_C4-2_ctrl
3	3	1.44116		0.443896	1.17965	1.56151	0.687464									STX19	GSE197495_1_ctrl_C4-2_ctrl
3	3	12.8318		0.403159	1.05856	1.71929	-1.10897									STX1A	GSE197495_1_ctrl_C4-2_ctrl
4	4	2.30812		-0.0800294	0.8938		-0.508146	-0.117856	0.0181041	0.886741		1.47524	Exponential	0.958984	FALSE	STX1B	GSE197495_1_ctrl_C4-2_ctrl
3	3	13.3584		0.0521252	1.01861	13.2977	-15.2603									STX2	GSE197495_1_ctrl_C4-2_ctrl
3	3	88.8805		0.167965	1.04733	4.12673	-16.1837									STX3	GSE197495_1_ctrl_C4-2_ctrl
4	4	21.7845		-0.0713582	0.993194		-12.921	-0.134909	0.0307529	0.980507		-12.6218	Exponential	0.599416	FALSE	STX4	GSE197495_1_ctrl_C4-2_ctrl
3	3	47.3918		0.02774	1.0017	24.9873	-15.6019									STX5	GSE197495_1_ctrl_C4-2_ctrl
4	4	34.8553		0.114479	1.00228	6.05481	-24.8188	0.127513	-0.00665831	1.00447		-23.8544	Exponential	0.683024	FALSE	STX6	GSE197495_1_ctrl_C4-2_ctrl
4	4	33.3251		-0.0604715	0.98965		-21.8581	-0.0403276	-0.00978572	0.993603		-21.3858	Exponential	0.618955	FALSE	STX7	GSE197495_1_ctrl_C4-2_ctrl
4	4	66.7022		0.0226002	0.959426	30.6699	-10.0986	0.180193	-0.0781622	0.987274		-15.4782	Decay_of_decay	0.260276	FALSE	STXBP1	GSE197495_1_ctrl_C4-2_ctrl
4	4	34.2588		-0.16144	0.985436		-7.96168	-0.2703	0.0514264	0.96197		-7.52614	Exponential	0.614703	FALSE	STXBP2	GSE197495_1_ctrl_C4-2_ctrl
4	4	30.5502		0.063515	1.00315	10.9131	-5.43206	-0.167832	0.116052	0.961557		-7.14583	Decay_of_decay	0.432763	FALSE	STXBP3	GSE197495_1_ctrl_C4-2_ctrl
3	3	11.2244		0.0270971	0.977276	25.5802	-5.24798									STXBP4	GSE197495_1_ctrl_C4-2_ctrl
3	3	23.1139		0.118233	1.04139	5.86254	-10.6919									STXBP5	GSE197495_1_ctrl_C4-2_ctrl
4	4	138.617		0.0646166	0.952409	10.7271	-8.76225	0.132402	-0.0339282	0.963964		-7.19653	Exponential	0.792125	FALSE	STXBP5L	GSE197495_1_ctrl_C4-2_ctrl
3	3	4.21261		0.129556	0.985009	5.35019	-2.03634									STXBP6	GSE197495_1_ctrl_C4-2_ctrl
4	4	21.1881		0.0437934	0.971067	15.8277	-9.6864	0.0135747	0.0150549	0.965719		-7.80015	Exponential	0.892899	FALSE	STYK1	GSE197495_1_ctrl_C4-2_ctrl
3	3	70.5058		0.0348295	1.01805	19.9012	-12.154									STYX	GSE197495_1_ctrl_C4-2_ctrl
4	4	62.7343		-0.0745818	0.98872		-19.1351	-0.0729576	-0.000785867	0.989043		-17.1393	Exponential	0.979252	FALSE	STYXL1	GSE197495_1_ctrl_C4-2_ctrl
4	4	43.1801		-0.0278355	0.966558		-12.348	0.0375449	-0.0319837	0.978782		-11.6514	Exponential	0.64637	FALSE	SUCLA2	GSE197495_1_ctrl_C4-2_ctrl
4	4	71.0331		-0.120338	0.973557		-12.6615	-0.11246	-0.00376413	0.975171		-10.6817	Exponential	0.954757	FALSE	SUCLG2	GSE197495_1_ctrl_C4-2_ctrl
4	4	86.8269		-0.00585819	0.984212		-10.4094	-0.0763625	0.0346828	0.97102		-9.31822	Exponential	0.702254	FALSE	SUCO	GSE197495_1_ctrl_C4-2_ctrl
4	4	78.3206		-0.00220666	0.960582		-10.9887	0.117126	-0.0587774	0.98222		-12.9222	Decay_of_decay	0.418937	FALSE	SUDS3	GSE197495_1_ctrl_C4-2_ctrl
4	4	47.3036		0.269124	1.02712	2.57557	-9.247	0.0643777	0.110408	0.996301		-25.3226	Decay_of_decay	0.0665898	FALSE	SUFU	GSE197495_1_ctrl_C4-2_ctrl
3	3	39.5486		0.0212819	1.00855	32.5698	-18.5581									SUGP1	GSE197495_1_ctrl_C4-2_ctrl
4	4	181.849		-0.121977	0.987536		-15.3224	-0.144689	0.010853	0.98282		-13.6772	Exponential	0.811786	FALSE	SUGP2	GSE197495_1_ctrl_C4-2_ctrl
4	4	0.778019		0.270072	0.756633	2.56652	4.1451	1.81194	-0.788071	0.930587		1.55476	Decay_of_decay	0.381002	FALSE	SULF1	GSE197495_1_ctrl_C4-2_ctrl
4	4	4.95339		-0.161233	1.05978		3.51749	-0.820477	0.309737	0.906628		-1.08675	Decay_of_decay	0.288628	FALSE	SULF2	GSE197495_1_ctrl_C4-2_ctrl
4	4	0.440877		-0.100696	1.23917		12.7189	-2.00302	0.899748	0.756845		5.2912	Decay_of_decay	0.199154	FALSE	SULT1A2	GSE197495_1_ctrl_C4-2_ctrl
4	4	0.181538		-0.562578	0.9489		5.71992	-1.1643	0.256477	0.776368		5.34845	Decay_of_decay	0.533639	FALSE	SULT1A3	GSE197495_1_ctrl_C4-2_ctrl
4	3	0.103736		0.549504	0.924943	1.2614	7.98521									SULT1B1	GSE197495_1_ctrl_C4-2_ctrl
4	4	0.311208		0.596759	0.805522	1.16152	5.47669	0.699661	-0.0551633	0.816612		7.47049	Exponential	0.974945	FALSE	SULT1C2	GSE197495_1_ctrl_C4-2_ctrl
4	4	9.72524		-0.0743838	0.912628		-1.8938	-0.114924	0.0194648	0.904988		0.0777376	Exponential	0.946326	FALSE	SULT2B1	GSE197495_1_ctrl_C4-2_ctrl
4	3	0.0518679		-0.296955	0.571025		9.85406	-0.362274	0.0288691	0.560624		11.8528	Exponential	0.988791	FALSE	SULT4A1	GSE197495_1_ctrl_C4-2_ctrl
4	4	26.3489		-0.0744605	0.942713		-5.01616	0.236157	-0.15044	1.00137		-33.3145	Decay_of_decay	0.0144251	TRUE	SUMF1	GSE197495_1_ctrl_C4-2_ctrl
4	4	167.196		-0.101126	0.987167		-16.8455	-0.10979	0.00416247	0.985404		-14.9164	Exponential	0.915359	FALSE	SUMF2	GSE197495_1_ctrl_C4-2_ctrl
4	4	73.056		-0.020142	0.991578		-7.74425	-0.159179	0.0681121	0.964984		-7.93963	Decay_of_decay	0.549614	FALSE	SUMO1	GSE197495_1_ctrl_C4-2_ctrl
4	4	0.207472		1.5569	0.943114	0.445211	-3.20254	2.29844	-0.663619	0.98353		-6.97615	Decay_of_decay	0.323034	FALSE	SUMO4	GSE197495_1_ctrl_C4-2_ctrl
3	3	90.5157		-0.0878484	0.951178		-6.06844									SUN2	GSE197495_1_ctrl_C4-2_ctrl
3	3	49.2764		0.12169	1.04312	5.69599	-10.2533									SUOX	GSE197495_1_ctrl_C4-2_ctrl
4	4	124.639		0.0119155	1.01509	58.1721	-7.82459	-0.175496	0.0927881	0.97961		-12.2681	Decay_of_decay	0.294937	FALSE	SUPT16H	GSE197495_1_ctrl_C4-2_ctrl
3	3	62.7734		0.133003	1.05656	5.21153	-6.49307									SUPT20H	GSE197495_1_ctrl_C4-2_ctrl
3	3	7.73235		0.0893052	1.00076	7.76156	-6.88026									SUPT3H	GSE197495_1_ctrl_C4-2_ctrl
4	4	199.614		-0.0388712	0.985933		-16.9586	0.0281167	-0.0327388	0.998753		-34.3457	Decay_of_decay	0.0564917	FALSE	SUPT6H	GSE197495_1_ctrl_C4-2_ctrl
4	4	52.9053		-0.00119431	0.989866		-7.70719	-0.138092	0.0674025	0.964156		-7.70806	Decay_of_decay	0.568257	FALSE	SUPT7L	GSE197495_1_ctrl_C4-2_ctrl
3	3	66.9029		0.0807822	1.0137	8.58045	-13.9885									SUPV3L1	GSE197495_1_ctrl_C4-2_ctrl
4	4	55.395		-0.129569	0.9626		-6.46628	-0.202556	0.0347126	0.94759		-4.8443	Exponential	0.80583	FALSE	SURF1	GSE197495_1_ctrl_C4-2_ctrl
4	4	18.3094		0.0940764	1.00168	7.36792	-34.8002	0.0866227	0.00378312	1.0004		-43.3288	Decay_of_decay	0.172847	FALSE	SURF2	GSE197495_1_ctrl_C4-2_ctrl
4	4	414.632		-0.0477355	0.968		-11.3455	-0.0292316	-0.00900039	0.971536		-9.41771	Exponential	0.914616	FALSE	SURF4	GSE197495_1_ctrl_C4-2_ctrl
4	4	58.3255		0.298942	1.01661	2.31867	-11.6111	0.144344	0.0841268	0.994167		-21.517	Decay_of_decay	0.144978	FALSE	SURF6	GSE197495_1_ctrl_C4-2_ctrl
4	4	2.51559		-0.177615	0.896545		-2.8233	-0.0705799	-0.0502447	0.918146		-1.10715	Exponential	0.831414	FALSE	SUSD1	GSE197495_1_ctrl_C4-2_ctrl
4	4	36.4632		-0.0615105	0.925638		-4.04211	0.299211	-0.175101	0.991909		-18.9656	Decay_of_decay	0.0769508	FALSE	SUSD2	GSE197495_1_ctrl_C4-2_ctrl
3	3	3.15946		0.087443	0.96282	7.92685	-0.888253									SUSD4	GSE197495_1_ctrl_C4-2_ctrl
3	3	46.2556		0.303589	1.09021	2.28318	-10.0775									SUSD6	GSE197495_1_ctrl_C4-2_ctrl
4	4	9.56963		0.259337	0.981954	2.67277	-13.6434	0.248299	0.00588237	0.980336		-11.6743	Exponential	0.944076	FALSE	SUV39H1	GSE197495_1_ctrl_C4-2_ctrl
4	4	16.6237		0.214724	1.02057	3.22808	-8.48425	0.00574571	0.110359	0.987577		-15.7819	Decay_of_decay	0.202531	FALSE	SUV39H2	GSE197495_1_ctrl_C4-2_ctrl
4	4	92.3249		0.00381789	1.00242	181.553	-20.538	-0.0335167	0.0184581	0.995421		-24.0072	Decay_of_decay	0.336844	FALSE	SUZ12	GSE197495_1_ctrl_C4-2_ctrl
3	3	0.498862		-0.0346576	0.918449		0.00835089									SV2C	GSE197495_1_ctrl_C4-2_ctrl
3	3	3.68603		0.070271	0.997692	9.86391	-7.44967									SVBP	GSE197495_1_ctrl_C4-2_ctrl
4	4	1.11516		0.607609	0.953845	1.14078	-7.13162	0.69233	-0.0507465	0.962953		-5.33684	Exponential	0.856419	FALSE	SVEP1	GSE197495_1_ctrl_C4-2_ctrl
4	4	11.0997		-0.00909894	1.00228		-8.30449	-0.162802	0.0755889	0.972932		-9.99711	Decay_of_decay	0.434127	FALSE	SVIL	GSE197495_1_ctrl_C4-2_ctrl
4	4	35.8926		-0.0304136	0.952163		-9.6172	0.0931163	-0.0603561	0.974999		-10.253	Decay_of_decay	0.511078	FALSE	SWI5	GSE197495_1_ctrl_C4-2_ctrl
3	3	3.99089		0.425007	1.1081	1.63091	-15.8683									SWSAP1	GSE197495_1_ctrl_C4-2_ctrl
4	4	11.3591		0.151612	0.954542	4.57185	-5.32589	0.49167	-0.175027	1.0071		-19.5213	Decay_of_decay	0.0843249	FALSE	SWT1	GSE197495_1_ctrl_C4-2_ctrl
4	4	33.4548		0.154858	1.00688	4.47602	-13.4137	0.0521785	0.0530837	0.990014		-17.5145	Decay_of_decay	0.308935	FALSE	SYBU	GSE197495_1_ctrl_C4-2_ctrl
4	4	2.95647		-0.0937884	0.825869		1.17784	0.197279	-0.138641	0.876986		2.621	Exponential	0.765218	FALSE	SYCE2	GSE197495_1_ctrl_C4-2_ctrl
4	4	7.85799		-0.187092	0.905991		-3.63038	-0.0906845	-0.045185	0.925769		-1.92463	Exponential	0.82839	FALSE	SYCE3	GSE197495_1_ctrl_C4-2_ctrl
4	4	0.622415		-0.164359	0.903233		-2.00925	-0.157246	-0.00334413	0.904666		-0.0102424	Exponential	0.989993	FALSE	SYCP2	GSE197495_1_ctrl_C4-2_ctrl
3	3	0.886865		-0.290264	0.839987		0.682154									SYCP2L	GSE197495_1_ctrl_C4-2_ctrl
3	3	1.1363		-0.195836	0.805665		3.80411									SYCP3	GSE197495_1_ctrl_C4-2_ctrl
4	4	4.2013		0.420663	1.05934	1.64775	-3.76364	-0.0193206	0.254774	1.00021		-48.1951	Decay_of_decay	0.00191984	TRUE	SYDE1	GSE197495_1_ctrl_C4-2_ctrl
4	4	2.23032		0.305424	0.926379	2.26946	0.727998	1.11032	-0.432809	1.02888		-6.99567	Decay_of_decay	0.191688	FALSE	SYDE2	GSE197495_1_ctrl_C4-2_ctrl
3	3	21.2293		0.0978151	1.02716	7.0863	-20.0859									SYF2	GSE197495_1_ctrl_C4-2_ctrl
4	4	1.5301		-0.0981125	0.95191		-5.76931	0.175236	-0.13167	1.00513		-22.8393	Decay_of_decay	0.0587828	FALSE	SYK	GSE197495_1_ctrl_C4-2_ctrl
3	3	68.5935		-0.118312	0.930073		-3.69113									SYMPK	GSE197495_1_ctrl_C4-2_ctrl
4	4	218.701		0.0361991	1.00434	19.1482	-15.7884	-0.0327666	0.0344006	0.991754		-19.2762	Decay_of_decay	0.335985	FALSE	SYNCRIP	GSE197495_1_ctrl_C4-2_ctrl
3	3	6.4852		0.109569	0.984232	6.32613	-2.67258									SYNE1	GSE197495_1_ctrl_C4-2_ctrl
4	4	57.2622		-0.0537493	0.953407		-9.47365	0.101144	-0.075285	0.982616		-13.163	Decay_of_decay	0.326787	FALSE	SYNE2	GSE197495_1_ctrl_C4-2_ctrl
3	3	15.825		0.153928	1.02096	4.50307	-7.743									SYNE3	GSE197495_1_ctrl_C4-2_ctrl
3	3	30.5137		-0.0397146	0.97558		-9.68009									SYNE4	GSE197495_1_ctrl_C4-2_ctrl
3	3	16.5733		-0.0342306	0.970775		-7.54521									SYNGR3	GSE197495_1_ctrl_C4-2_ctrl
4	4	0.466811		0.208383	0.988288	3.32631	0.362249	-0.282124	0.256231	0.910023		-0.385363	Decay_of_decay	0.501994	FALSE	SYNGR4	GSE197495_1_ctrl_C4-2_ctrl
3	3	20.8413		0.478336	1.12498	1.44908	-19.6691									SYNJ1	GSE197495_1_ctrl_C4-2_ctrl
3	3	6.73463		0.355517	1.05812	1.94969	-3.1574									SYNJ2	GSE197495_1_ctrl_C4-2_ctrl
4	4	61.8266		0.0140482	0.97588	49.3407	-14.0636	0.109179	-0.0471209	0.99308		-20.4721	Decay_of_decay	0.22734	FALSE	SYNJ2BP	GSE197495_1_ctrl_C4-2_ctrl
4	4	7.10591		0.0864559	0.955698	8.01735	-7.79978	0.325334	-0.120604	0.995208		-23.0038	Decay_of_decay	0.074287	FALSE	SYNPO	GSE197495_1_ctrl_C4-2_ctrl
3	3	0.166287		0.425717	0.964294	1.62819	5.8047									SYNPO2	GSE197495_1_ctrl_C4-2_ctrl
4	4	78.9949		0.110102	1.00978	6.29552	-21.8743	0.0899489	0.0102878	1.00634		-21.1239	Exponential	0.653372	FALSE	SYNRG	GSE197495_1_ctrl_C4-2_ctrl
3	3	1.99545		0.217677	1.01447	3.1843	-2.61513									SYP	GSE197495_1_ctrl_C4-2_ctrl
3	3	37.9135		0.129729	1.05185	5.34303	-7.62157									SYS1	GSE197495_1_ctrl_C4-2_ctrl
3	3	0.388003		0.125149	1.06256	5.53857	-4.70434									SYT1	GSE197495_1_ctrl_C4-2_ctrl
3	3	1.30258		0.0765077	0.927228	9.05983	1.72136									SYT11	GSE197495_1_ctrl_C4-2_ctrl
4	4	0.855821		-0.0352103	0.723379		7.20629	-0.181508	0.0689698	0.700343		9.18894	Exponential	0.958092	FALSE	SYT12	GSE197495_1_ctrl_C4-2_ctrl
4	4	1.08923		0.0642801	1.0339	10.7832	0.700919	-0.475226	0.27064	0.933227		-3.1732	Decay_of_decay	0.318624	FALSE	SYT13	GSE197495_1_ctrl_C4-2_ctrl
3	3	0.0554291		0.375046	1.1604	1.84817	0.389507									SYT14	GSE197495_1_ctrl_C4-2_ctrl
4	4	1.16703		0.258312	0.954792	2.68337	-9.02375	0.462814	-0.108509	0.983869		-12.8987	Decay_of_decay	0.31859	FALSE	SYT15	GSE197495_1_ctrl_C4-2_ctrl
3	3	10.6978		0.183331	1.00817	3.78086	-3.13874									SYT17	GSE197495_1_ctrl_C4-2_ctrl
4	4	0.726151		0.177958	0.84633	3.89501	2.25089	0.232813	-0.027739	0.854306		4.24087	Exponential	0.968152	FALSE	SYT2	GSE197495_1_ctrl_C4-2_ctrl
4	4	52.4125		-0.0290167	1.01218		-7.20427	-0.219813	0.0933516	0.974764		-10.6554	Decay_of_decay	0.337688	FALSE	SYT4	GSE197495_1_ctrl_C4-2_ctrl
3	3	0.526576		0.0668049	0.883992	10.3757	3.8918									SYT5	GSE197495_1_ctrl_C4-2_ctrl
4	4	120.852		-0.0360124	0.993741		-14.232	-0.0895587	0.0261594	0.983389		-13.811	Exponential	0.61304	FALSE	SYT7	GSE197495_1_ctrl_C4-2_ctrl
4	4	1.03736		-0.088867	1.04641		8.73639	-1.36508	0.604691	0.766169		5.63865	Decay_of_decay	0.354687	FALSE	SYTL3	GSE197495_1_ctrl_C4-2_ctrl
4	4	5.99075		-0.0094489	0.968707		-8.72494	0.185952	-0.0962566	1.00439		-24.0148	Decay_of_decay	0.0734909	FALSE	SYTL4	GSE197495_1_ctrl_C4-2_ctrl
4	4	0.25934		0.283269	1.03175	2.44696	4.11033	-0.652891	0.505394	0.884612		1.18442	Decay_of_decay	0.363334	FALSE	SYTL5	GSE197495_1_ctrl_C4-2_ctrl
3	3	109.112		0.227382	1.08244	3.04839	-5.8738									SYVN1	GSE197495_1_ctrl_C4-2_ctrl
3	3	96.7514		-0.0826241	0.953027		-6.18296									SZRD1	GSE197495_1_ctrl_C4-2_ctrl
4	4	42.6095		0.0944106	1.02029	7.34184	-11.6031	-0.0415126	0.0690544	0.996441		-25.9671	Decay_of_decay	0.0825551	FALSE	TAB1	GSE197495_1_ctrl_C4-2_ctrl
4	4	86.9047		0.109819	1.00242	6.31174	-15.0929	0.170848	-0.0311511	1.01271		-15.4332	Decay_of_decay	0.536405	FALSE	TAB2	GSE197495_1_ctrl_C4-2_ctrl
3	3	44.6758		0.0361677	1.00331	19.1648	-15.0173									TAB3	GSE197495_1_ctrl_C4-2_ctrl
3	3	65.24		0.0271767	1.00985	25.5052	-18.9002									TACC1	GSE197495_1_ctrl_C4-2_ctrl
3	3	108.225		0.115123	1.05125	6.02095	-6.73664									TACC2	GSE197495_1_ctrl_C4-2_ctrl
4	4	74.2489		-0.0679053	0.973228		-10.3448	-0.0968179	0.013987	0.967566		-8.48912	Exponential	0.879426	FALSE	TACC3	GSE197495_1_ctrl_C4-2_ctrl
4	4	44.2174		0.0752937	1.00679	9.20591	-11.2315	-0.0480569	0.0622081	0.984956		-14.46	Decay_of_decay	0.348275	FALSE	TACO1	GSE197495_1_ctrl_C4-2_ctrl
3	3	0.443433		0.468493	1.10124	1.47952	-5.18173									TACR1	GSE197495_1_ctrl_C4-2_ctrl
3	3	6.45749		-0.0115963	0.983911		-10.1874									TACR2	GSE197495_1_ctrl_C4-2_ctrl
4	4	10.0105		0.00384577	0.960546	180.236	-9.16955	0.191445	-0.0926408	0.99422		-21.7877	Decay_of_decay	0.102848	FALSE	TACSTD2	GSE197495_1_ctrl_C4-2_ctrl
3	3	16.7119		0.827832	1.23691	0.837304	-10.5668									TADA1	GSE197495_1_ctrl_C4-2_ctrl
4	4	20.9546		0.096853	0.972935	7.15669	-5.7611	-0.0426069	0.0704487	0.949193		-4.69843	Exponential	0.697807	FALSE	TADA2A	GSE197495_1_ctrl_C4-2_ctrl
4	4	46.6552		0.303177	1.02305	2.28628	-11.5448	0.144171	0.0867951	0.99999		-72.872	Decay_of_decay	0.000232299	TRUE	TADA2B	GSE197495_1_ctrl_C4-2_ctrl
4	4	90.5873		-0.0772236	0.980382		-16.6176	-0.0201753	-0.0275891	0.99165		-19.234	Decay_of_decay	0.379594	FALSE	TADA3	GSE197495_1_ctrl_C4-2_ctrl
3	3	49.5536		0.07018	0.995416	9.87671	-6.81042									TAF1	GSE197495_1_ctrl_C4-2_ctrl
4	4	18.4391		-0.106896	0.938132		-6.41558	0.140906	-0.118923	0.986337		-15.0605	Decay_of_decay	0.170291	FALSE	TAF10	GSE197495_1_ctrl_C4-2_ctrl
4	4	29.5388		-0.0426999	0.978732		-6.39509	-0.174776	0.0642395	0.953195		-5.65613	Exponential	0.651863	FALSE	TAF13	GSE197495_1_ctrl_C4-2_ctrl
4	4	197.539		-0.0521728	0.988441		-17.4836	-0.0610267	0.00430797	0.986715		-15.5654	Exponential	0.909107	FALSE	TAF15	GSE197495_1_ctrl_C4-2_ctrl
4	4	4.35691		0.242538	1.0104	2.85789	-8.40291	0.375499	-0.0709699	1.03018		-8.05515	Exponential	0.604774	FALSE	TAF1A	GSE197495_1_ctrl_C4-2_ctrl
4	4	6.9503		0.0606436	1.00486	11.4298	-0.695209	-0.357769	0.20925	0.928477		-2.46044	Decay_of_decay	0.429471	FALSE	TAF1B	GSE197495_1_ctrl_C4-2_ctrl
4	4	81.0177		0.342809	0.994646	2.02196	-4.40889	0.657779	-0.173796	1.03634		-5.96754	Decay_of_decay	0.442904	FALSE	TAF1D	GSE197495_1_ctrl_C4-2_ctrl
3	3	0.942294		0.393074	1.05199	1.7634	-0.688568									TAF1L	GSE197495_1_ctrl_C4-2_ctrl
4	4	45.8253		0.0226243	0.967544	30.6373	-12.4888	0.122235	-0.04941	0.985311		-14.4238	Decay_of_decay	0.418851	FALSE	TAF2	GSE197495_1_ctrl_C4-2_ctrl
4	4	14.8342		0.226706	0.999084	3.05747	-16.3009	0.292564	-0.0348666	1.00903		-17.8578	Decay_of_decay	0.443022	FALSE	TAF3	GSE197495_1_ctrl_C4-2_ctrl
3	3	32.5923		0.362342	1.08971	1.91296	-14.6479									TAF4	GSE197495_1_ctrl_C4-2_ctrl
3	3	12.8873		0.266254	1.0608	2.60333	-12.2975									TAF4B	GSE197495_1_ctrl_C4-2_ctrl
3	3	13.885		0.548445	1.14658	1.26384	-29.56									TAF5	GSE197495_1_ctrl_C4-2_ctrl
3	3	33.6177		0.349171	1.10815	1.98512	-7.5099									TAF5L	GSE197495_1_ctrl_C4-2_ctrl
4	4	39.5234		-0.127195	0.983872		-17.4357	-0.113944	-0.0063257	0.986623		-15.6361	Exponential	0.858097	FALSE	TAF6	GSE197495_1_ctrl_C4-2_ctrl
4	4	63.2529		0.151578	1.01945	4.57288	-12.1816	0.0195058	0.0683185	0.997484		-28.5956	Decay_of_decay	0.0638223	FALSE	TAF7	GSE197495_1_ctrl_C4-2_ctrl
4	3	0.0518679		-0.974216	0.722403		12.7166	-2.8413	0.706557	0.286774		13.0299	Exponential	0.600965	FALSE	TAF7L	GSE197495_1_ctrl_C4-2_ctrl
3	3	19.5665		0.294577	1.06144	2.35302	-8.4494									TAF8	GSE197495_1_ctrl_C4-2_ctrl
4	4	102.75		-0.00235852	1.00607		-16.8125	-0.0650124	0.030923	0.99422		-22.1959	Decay_of_decay	0.260147	FALSE	TAF9	GSE197495_1_ctrl_C4-2_ctrl
4	4	2.20439		0.104348	0.954387	6.64267	-9.43937	0.272129	-0.0850342	0.981822		-12.4111	Decay_of_decay	0.361002	FALSE	TAFA2	GSE197495_1_ctrl_C4-2_ctrl
4	4	0.674283		-0.0457229	0.701004		5.7328	1.82324	-0.904501	0.953618		-1.98348	Decay_of_decay	0.191871	FALSE	TAFA3	GSE197495_1_ctrl_C4-2_ctrl
4	4	0.207472		-0.222898	0.721563		5.69368	-0.0190259	-0.0934903	0.757821		7.62659	Exponential	0.917665	FALSE	TAFA5	GSE197495_1_ctrl_C4-2_ctrl
4	4	180.034		-0.108161	0.983611		-17.6434	-0.0896979	-0.00885639	0.987378		-16.0533	Exponential	0.797946	FALSE	TAGLN2	GSE197495_1_ctrl_C4-2_ctrl
4	4	0.440877		11.0446	0.999983	0.0627589	3.52343	11.3516	-4.97566	0.99911		5.38394	Exponential	0.881462	FALSE	TAL2	GSE197495_1_ctrl_C4-2_ctrl
4	4	229.49		-0.0722117	0.979899		-15.0642	-0.0618212	-0.0050273	0.981947		-13.1258	Exponential	0.921123	FALSE	TALDO1	GSE197495_1_ctrl_C4-2_ctrl
4	4	11.2813		0.0863514	0.99399	8.02705	-10.6712	-0.015339	0.0513826	0.976337		-10.7774	Decay_of_decay	0.558031	FALSE	TAMM41	GSE197495_1_ctrl_C4-2_ctrl
4	4	174.899		0.244407	1.0108	2.83604	-18.305	0.17796	0.0354323	1.00076		-37.8267	Decay_of_decay	0.0432384	TRUE	TANC1	GSE197495_1_ctrl_C4-2_ctrl
3	3	48.2787		0.496612	1.13451	1.39575	-18.8368									TANC2	GSE197495_1_ctrl_C4-2_ctrl
4	4	10.1661		0.231281	0.96853	2.99699	-6.36223	0.124868	0.0559832	0.952519		-4.85221	Exponential	0.779455	FALSE	TANGO6	GSE197495_1_ctrl_C4-2_ctrl
3	3	18.153		0.150846	1.03383	4.59506	-16.0263									TANK	GSE197495_1_ctrl_C4-2_ctrl
4	4	132.237		0.226568	1.02862	3.05934	-11.0913	0.0701255	0.083123	1.0042		-24.3477	Decay_of_decay	0.0949005	FALSE	TAOK1	GSE197495_1_ctrl_C4-2_ctrl
3	3	105.343		0.0544767	1.00825	12.7237	-15.2883									TAOK2	GSE197495_1_ctrl_C4-2_ctrl
4	4	115.225		0.082411	0.995612	8.41086	-17.5592	0.14166	-0.02997	1.00583		-21.746	Decay_of_decay	0.305353	FALSE	TAOK3	GSE197495_1_ctrl_C4-2_ctrl
4	4	40.7423		-0.0536674	0.990528		-10.1682	-0.145162	0.0444503	0.972556		-9.88963	Exponential	0.597176	FALSE	TAP1	GSE197495_1_ctrl_C4-2_ctrl
4	4	15.2492		-0.0709655	0.955483		-10.2404	0.0236828	-0.0457714	0.973702		-9.98408	Exponential	0.594762	FALSE	TAP2	GSE197495_1_ctrl_C4-2_ctrl
4	4	133.897		-0.0242002	0.981126		-10.5841	0.12159	-0.0715788	1.00843		-18.9037	Decay_of_decay	0.177544	FALSE	TAPBP	GSE197495_1_ctrl_C4-2_ctrl
3	3	11.3075		0.00883624	0.963735	78.4437	-3.70952									TAPBPL	GSE197495_1_ctrl_C4-2_ctrl
4	4	19.7617		0.0452436	0.984551	15.3203	-14.4079	0.0261288	0.00954375	0.981147		-12.5626	Exponential	0.875228	FALSE	TAPT1	GSE197495_1_ctrl_C4-2_ctrl
3	3	32.0657		0.0309989	0.997162	22.3604	-11.3722									TARBP2	GSE197495_1_ctrl_C4-2_ctrl
4	4	100.598		0.0659598	1.00491	10.5086	-12.1145	-0.0416124	0.0540991	0.985749		-14.8907	Decay_of_decay	0.371084	FALSE	TARDBP	GSE197495_1_ctrl_C4-2_ctrl
3	3	378.581		0.0403085	1.01789	17.1961	-13.2244									TARS1	GSE197495_1_ctrl_C4-2_ctrl
4	4	52.3607		-0.0502827	0.976744		-11.6006	0.0814416	-0.0641977	1.00195		-30.6782	Decay_of_decay	0.0457105	TRUE	TARS2	GSE197495_1_ctrl_C4-2_ctrl
3	3	12.139		-0.0444011	0.942319		-2.69889									TARS3	GSE197495_1_ctrl_C4-2_ctrl
3	3	1.05315		0.344477	1.0671	2.01217	-5.7323									TAS1R1	GSE197495_1_ctrl_C4-2_ctrl
4	3	0.155604		-0.0459536	0.480125		9.44961	60.9199	-30.3577	1		4.95597	Decay_of_decay	0.292953	FALSE	TAS2R10	GSE197495_1_ctrl_C4-2_ctrl
3	3	1.1363		0.253766	1.0286	2.73144	-3.18832									TAS2R14	GSE197495_1_ctrl_C4-2_ctrl
4	4	0.25934		0.294823	1.04033	2.35106	-3.48998	-0.112913	0.222391	0.979083		-11.7009	Decay_of_decay	0.180039	FALSE	TAS2R19	GSE197495_1_ctrl_C4-2_ctrl
4	4	0.803953		0.0685715	0.842578	10.1084	1.17152	0.283675	-0.106224	0.876213		2.92863	Exponential	0.843916	FALSE	TAS2R4	GSE197495_1_ctrl_C4-2_ctrl
4	4	0.855821		-0.171259	0.862866		0.395692	-0.122842	-0.0226706	0.872339		2.37335	Exponential	0.952442	FALSE	TAS2R5	GSE197495_1_ctrl_C4-2_ctrl
3	3	73.8869		0.132447	1.03157	5.23338	-20.8009									TASOR	GSE197495_1_ctrl_C4-2_ctrl
4	4	140.951		0.0892996	1.02504	7.76205	-8.38811	-0.107747	0.0999359	0.990054		-17.8503	Decay_of_decay	0.153407	FALSE	TASOR2	GSE197495_1_ctrl_C4-2_ctrl
3	3	9.17351		-0.0131469	0.985519		-11.1747									TASP1	GSE197495_1_ctrl_C4-2_ctrl
4	4	15.9753		0.111824	0.96438	6.19857	-11.6715	0.210287	-0.0500387	0.980553		-11.9667	Decay_of_decay	0.540456	FALSE	TATDN2	GSE197495_1_ctrl_C4-2_ctrl
4	4	25.519		0.0147912	0.980549	46.8621	-12.2814	0.139802	-0.0619924	1.00316		-26.6957	Decay_of_decay	0.0820359	FALSE	TATDN3	GSE197495_1_ctrl_C4-2_ctrl
4	4	197.098		-0.0338652	0.985243		-11.7919	-0.0871611	0.026031	0.97502		-10.5417	Exponential	0.728663	FALSE	TAX1BP1	GSE197495_1_ctrl_C4-2_ctrl
4	4	82.1588		0.0614151	0.996544	11.2863	-23.0099	0.0928977	-0.0158246	1.00209		-30.0366	Decay_of_decay	0.209767	FALSE	TBC1D1	GSE197495_1_ctrl_C4-2_ctrl
4	4	11.4628		0.47478	0.981714	1.45993	-14.9387	0.502114	-0.0157631	0.985014		-13.1367	Exponential	0.858934	FALSE	TBC1D10A	GSE197495_1_ctrl_C4-2_ctrl
4	4	70.3589		0.0457846	0.989339	15.1393	-12.8004	0.155764	-0.0550474	1.0088		-18.4504	Decay_of_decay	0.251135	FALSE	TBC1D10B	GSE197495_1_ctrl_C4-2_ctrl
3	3	20.0653		-0.0672926	0.943826		-3.75676									TBC1D10C	GSE197495_1_ctrl_C4-2_ctrl
3	3	10.4207		0.273024	1.07069	2.53878	-42.2273									TBC1D12	GSE197495_1_ctrl_C4-2_ctrl
4	4	42.039		0.0614685	1.00253	11.2765	-11.7998	-0.044783	0.05335	0.983562		-13.757	Decay_of_decay	0.417484	FALSE	TBC1D13	GSE197495_1_ctrl_C4-2_ctrl
4	4	44.5286		0.11109	1.00053	6.23951	-15.1565	0.177164	-0.033732	1.01165		-16.124	Decay_of_decay	0.484856	FALSE	TBC1D14	GSE197495_1_ctrl_C4-2_ctrl
4	4	34.4922		0.0395005	0.979108	17.5478	-16.0467	0.0998221	-0.0300829	0.989812		-17.3745	Decay_of_decay	0.458636	FALSE	TBC1D15	GSE197495_1_ctrl_C4-2_ctrl
3	3	220.691		0.0349598	0.992923	19.827	-8.95506									TBC1D16	GSE197495_1_ctrl_C4-2_ctrl
4	4	4.82372		-0.0220683	0.953407		-4.93028	-0.1077	0.0417992	0.937478		-3.22576	Exponential	0.828034	FALSE	TBC1D19	GSE197495_1_ctrl_C4-2_ctrl
4	4	14.4193		0.105549	0.971253	6.56706	-12.2913	0.135439	-0.0151651	0.976236		-10.4895	Exponential	0.858859	FALSE	TBC1D2	GSE197495_1_ctrl_C4-2_ctrl
4	4	68.2063		0.155401	1.00373	4.46038	-9.31827	0.000243176	0.0801435	0.978194		-11.3477	Decay_of_decay	0.413097	FALSE	TBC1D20	GSE197495_1_ctrl_C4-2_ctrl
4	4	20.6694		0.216423	0.99282	3.20274	-15.4282	0.30454	-0.0464471	1.00619		-20.8671	Decay_of_decay	0.25824	FALSE	TBC1D22B	GSE197495_1_ctrl_C4-2_ctrl
4	4	16.5977		0.00182653	0.959196	379.489	-2.96413	-0.184118	0.0912577	0.924985		-1.86728	Exponential	0.703154	FALSE	TBC1D23	GSE197495_1_ctrl_C4-2_ctrl
4	4	68.1545		0.0599803	1.01095	11.5562	-10.2914	-0.0827419	0.0716692	0.985236		-14.6753	Decay_of_decay	0.29732	FALSE	TBC1D24	GSE197495_1_ctrl_C4-2_ctrl
3	3	18.0699		0.172501	1.06535	4.01821	-6.76878									TBC1D25	GSE197495_1_ctrl_C4-2_ctrl
3	3	0.166287		-0.563101	0.574066		7.34932									TBC1D26	GSE197495_1_ctrl_C4-2_ctrl
3	3	35.6409		0.124445	1.00833	5.56991	-6.3845									TBC1D2B	GSE197495_1_ctrl_C4-2_ctrl
4	4	38.4341		0.444621	1.03124	1.55896	-6.24382	0.114058	0.191618	0.988462		-15.8864	Decay_of_decay	0.149921	FALSE	TBC1D30	GSE197495_1_ctrl_C4-2_ctrl
4	4	16.6496		0.112357	1.00308	6.16915	-10.0284	-0.0247445	0.0698761	0.979647		-11.976	Decay_of_decay	0.418075	FALSE	TBC1D31	GSE197495_1_ctrl_C4-2_ctrl
4	4	8.99909		0.0925294	0.873722	7.4911	-1.38054	0.402424	-0.154894	0.92189		-0.535788	Exponential	0.666044	FALSE	TBC1D32	GSE197495_1_ctrl_C4-2_ctrl
4	4	0.103736		4.90383	0.994547	0.141348	3.34661	4.63791	-1.98639	0.981071		0.835454	Decay_of_decay	0.385331	FALSE	TBC1D3C	GSE197495_1_ctrl_C4-2_ctrl
4	4	0.648349		0.418591	0.996649	1.65591	3.98598	-0.530763	0.533862	0.865149		2.81797	Decay_of_decay	0.469994	FALSE	TBC1D3G	GSE197495_1_ctrl_C4-2_ctrl
4	4	3.44922		-0.278934	0.698489		5.09027	0.326588	-0.276606	0.806562		6.34719	Exponential	0.729839	FALSE	TBC1D3L	GSE197495_1_ctrl_C4-2_ctrl
4	4	23.9371		-0.0322348	1.00517		-5.15545	-0.260453	0.111425	0.960405		-7.11403	Decay_of_decay	0.417404	FALSE	TBC1D4	GSE197495_1_ctrl_C4-2_ctrl
4	4	56.3286		-0.0196017	0.978619		-15.5735	0.0119585	-0.0154831	0.984537		-14.2169	Exponential	0.74807	FALSE	TBC1D5	GSE197495_1_ctrl_C4-2_ctrl
4	4	44.8398		-0.0104161	0.991489		-20.4205	-0.0138372	0.00168378	0.990846		-18.4446	Exponential	0.950605	FALSE	TBC1D8	GSE197495_1_ctrl_C4-2_ctrl
4	4	92.9992		-0.0903969	0.965973		-12.2269	-0.0336876	-0.0273009	0.977191		-11.2234	Exponential	0.688803	FALSE	TBCB	GSE197495_1_ctrl_C4-2_ctrl
4	4	26.7639		0.811248	1.06125	0.85442	-5.26549	0.344316	0.344248	1.01908		-10.1339	Decay_of_decay	0.27859	FALSE	TBCC	GSE197495_1_ctrl_C4-2_ctrl
4	4	27.9049		0.0827785	0.978441	8.37352	-13.3101	0.0817918	0.000497665	0.978272		-11.3103	Exponential	0.994613	FALSE	TBCCD1	GSE197495_1_ctrl_C4-2_ctrl
3	3	3.85232		0.641008	1.168	1.08134	-12.6493									TBCE	GSE197495_1_ctrl_C4-2_ctrl
4	4	37.3708		0.142535	0.984315	4.863	-12.2579	0.0968172	0.0234762	0.976845		-10.7273	Exponential	0.78406	FALSE	TBCEL	GSE197495_1_ctrl_C4-2_ctrl
4	4	12.552		0.0319204	0.969271	21.7148	-13.0196	0.107288	-0.0374732	0.982638		-13.1036	Decay_of_decay	0.560149	FALSE	TBCK	GSE197495_1_ctrl_C4-2_ctrl
4	4	47.148		0.218319	1.03877	3.17493	-6.8765	-0.0442251	0.139223	0.996922		-27.016	Decay_of_decay	0.0400203	TRUE	TBK1	GSE197495_1_ctrl_C4-2_ctrl
3	3	46.8098		0.158309	1.03972	4.37843	-27.7388									TBKBP1	GSE197495_1_ctrl_C4-2_ctrl
3	3	166.149		0.0867241	1.0071	7.99255	-9.21119									TBL1X	GSE197495_1_ctrl_C4-2_ctrl
4	4	637.12		0.123746	0.987314	5.60137	-14.9938	0.0986279	0.012834	0.983139		-13.2781	Exponential	0.83128	FALSE	TBL1XR1	GSE197495_1_ctrl_C4-2_ctrl
4	4	67.558		0.0483021	0.991008	14.3503	-16.7871	0.118434	-0.0351155	1.00344		-26.0286	Decay_of_decay	0.157787	FALSE	TBL2	GSE197495_1_ctrl_C4-2_ctrl
3	3	43.1792		-0.0831826	0.92838		-2.25814									TBL3	GSE197495_1_ctrl_C4-2_ctrl
3	3	16.9059		0.25559	1.04818	2.71195	-7.55382									TBP	GSE197495_1_ctrl_C4-2_ctrl
4	4	61.8525		0.354166	1.03346	1.95712	-8.48966	0.115644	0.133149	1.00014		-51.3218	Decay_of_decay	0.0023447	TRUE	TBPL1	GSE197495_1_ctrl_C4-2_ctrl
4	3	0.103736		1.27786	1.00589	0.542427	6.42107	2.65531	-1.12286	1.07525		4.72623	Decay_of_decay	0.433983	FALSE	TBR1	GSE197495_1_ctrl_C4-2_ctrl
4	4	108.689		-0.0317446	0.993366		-23.6292	-0.0292474	-0.0012224	0.993845		-21.6589	Exponential	0.945216	FALSE	TBRG1	GSE197495_1_ctrl_C4-2_ctrl
4	4	114.628		0.0703171	1.00013	9.85745	-17.6486	0.118199	-0.0241456	1.00851		-18.7656	Decay_of_decay	0.473711	FALSE	TBRG4	GSE197495_1_ctrl_C4-2_ctrl
3	3	67.0969		0.0794076	1.01929	8.72898	-27.0553									TBX1	GSE197495_1_ctrl_C4-2_ctrl
4	4	3.78636		0.0304863	0.973483	22.7363	-7.00225	0.26602	-0.117385	1.01496		-14.0414	Decay_of_decay	0.209428	FALSE	TBX10	GSE197495_1_ctrl_C4-2_ctrl
4	4	1.65977		0.297515	0.964731	2.32979	-5.29911	0.170505	0.0682053	0.94669		-3.77858	Exponential	0.781785	FALSE	TBX15	GSE197495_1_ctrl_C4-2_ctrl
4	4	2.17845		0.165423	0.918664	4.19014	1.73569	0.998178	-0.430134	1.03805		-5.14894	Decay_of_decay	0.213671	FALSE	TBX19	GSE197495_1_ctrl_C4-2_ctrl
3	3	0.886865		0.625879	1.12427	1.10748	-0.426749									TBX2	GSE197495_1_ctrl_C4-2_ctrl
4	4	567.902		0.451316	1.05621	1.53583	-5.58933	0.100125	0.206206	1.0108		-16.4176	Decay_of_decay	0.128959	FALSE	TBX3	GSE197495_1_ctrl_C4-2_ctrl
3	3	1.1363		0.519938	1.04475	1.33313	3.48988									TBX4	GSE197495_1_ctrl_C4-2_ctrl
4	4	3.00834		0.716322	0.985813	0.967648	-9.71872	0.967796	-0.161781	1.00989		-15.2345	Decay_of_decay	0.255627	FALSE	TBX5	GSE197495_1_ctrl_C4-2_ctrl
4	4	1.60791		0.299786	0.898331	2.31214	0.827587	1.19039	-0.475022	1.01012		-15.2263	Decay_of_decay	0.0667713	FALSE	TBXA2R	GSE197495_1_ctrl_C4-2_ctrl
3	3	4.93319		-0.0591193	0.929797		-1.69055									TBXAS1	GSE197495_1_ctrl_C4-2_ctrl
4	4	0.103736		-0.478165	0.5061		9.76258	2.95092	-1.57548	1.00195		-24.9621	Decay_of_decay	0.00645987	TRUE	TBXT	GSE197495_1_ctrl_C4-2_ctrl
3	3	31.5946		0.0167946	0.971514	41.272	-4.66457									TCAF1	GSE197495_1_ctrl_C4-2_ctrl
3	3	4.93319		0.0949928	0.971748	7.29684	-1.61886									TCAF2	GSE197495_1_ctrl_C4-2_ctrl
4	4	34.7515		0.105952	0.943936	6.5421	-7.50289	0.199808	-0.0474706	0.959251		-6.07058	Exponential	0.762997	FALSE	TCAIM	GSE197495_1_ctrl_C4-2_ctrl
4	4	160.661		0.0231728	0.976008	29.9121	-15.0171	0.0873489	-0.0318529	0.98754		-15.7961	Decay_of_decay	0.499493	FALSE	TCEA1	GSE197495_1_ctrl_C4-2_ctrl
3	3	50.6067		-0.113642	0.913251		-1.49071									TCEA2	GSE197495_1_ctrl_C4-2_ctrl
4	4	36.5928		-0.00549006	0.985887		-14.1604	-0.0333206	0.0137028	0.980689		-12.4994	Exponential	0.815968	FALSE	TCEA3	GSE197495_1_ctrl_C4-2_ctrl
4	4	18.4909		-0.0139349	0.996835		-25.7576	-0.0209109	0.00343179	0.995514		-24.1646	Exponential	0.798641	FALSE	TCEAL1	GSE197495_1_ctrl_C4-2_ctrl
4	4	1.27076		0.115862	0.742837	5.98251	4.16098	1.26956	-0.570628	0.893126		3.65024	Decay_of_decay	0.521551	FALSE	TCEAL2	GSE197495_1_ctrl_C4-2_ctrl
4	3	0.207472		8.05214	1	0.0860824	6.23468	9.19573	-4.42371	1.00011		-24.2837	Decay_of_decay	0.010929	TRUE	TCEAL5	GSE197495_1_ctrl_C4-2_ctrl
3	3	0.0831436		0.658245	1.18182	1.05302	-16.641									TCEAL6	GSE197495_1_ctrl_C4-2_ctrl
3	3	0.637434		0.430935	1.05752	1.60847	0.0192941									TCEAL7	GSE197495_1_ctrl_C4-2_ctrl
4	4	70.6182		0.0507071	0.982737	13.6696	-10.0289	-0.022575	0.0366103	0.969715		-8.84259	Exponential	0.717708	FALSE	TCEAL8	GSE197495_1_ctrl_C4-2_ctrl
4	4	25.7784		0.0100034	0.980373	69.2911	-6.87709	-0.118713	0.0635126	0.956604		-6.14172	Exponential	0.651394	FALSE	TCEAL9	GSE197495_1_ctrl_C4-2_ctrl
4	4	4.59031		0.646722	0.994721	1.07178	-12.7053	0.544986	0.0635821	0.983979		-12.1815	Exponential	0.625032	FALSE	TCEANC	GSE197495_1_ctrl_C4-2_ctrl
3	3	23.2802		0.175186	1.05232	3.95663	-12.9752									TCEANC2	GSE197495_1_ctrl_C4-2_ctrl
4	4	76.7127		0.202203	1.02476	3.42797	-14.3682	0.128321	0.0389254	1.01306		-15.2016	Decay_of_decay	0.495198	FALSE	TCERG1	GSE197495_1_ctrl_C4-2_ctrl
3	3	5.32119		0.146588	1.07036	4.72854	-4.21267									TCERG1L	GSE197495_1_ctrl_C4-2_ctrl
3	3	88.8251		0.0383187	1.00407	18.089	-15.2349									TCF12	GSE197495_1_ctrl_C4-2_ctrl
3	3	83.393		0.28923	1.06346	2.39653	-10.0425									TCF20	GSE197495_1_ctrl_C4-2_ctrl
3	3	119.477		-0.0289559	0.984228		-12.831									TCF3	GSE197495_1_ctrl_C4-2_ctrl
4	4	1.89318		0.0996533	0.748394	6.95559	4.97798	1.84637	-0.870446	0.967991		-4.76343	Decay_of_decay	0.148046	FALSE	TCF7	GSE197495_1_ctrl_C4-2_ctrl
3	3	1.10858		-0.0270213	0.926184		-0.472157									TCF7L1	GSE197495_1_ctrl_C4-2_ctrl
3	3	20.093		0.46287	1.13408	1.4975	-9.41902									TCF7L2	GSE197495_1_ctrl_C4-2_ctrl
3	3	36.306		0.00519779	0.983446	133.354	-8.32651									TCFL5	GSE197495_1_ctrl_C4-2_ctrl
4	4	0.0778019		-0.102761	1.15282		13.4216	-2.29533	1.02534	0.630859		8.35972	Decay_of_decay	0.271493	FALSE	TCHH	GSE197495_1_ctrl_C4-2_ctrl
3	3	20.5919		0.0796633	1.02388	8.70096	-17.4499									TCHP	GSE197495_1_ctrl_C4-2_ctrl
4	4	0.855821		3.25807	0.983904	0.212748	2.80951	3.90475	-1.65763	0.992799		-9.68496	Decay_of_decay	0.104465	FALSE	TCIM	GSE197495_1_ctrl_C4-2_ctrl
4	4	0.518679		-0.45746	0.701364		7.35687	1.15391	-0.72994	1.02587		-8.38836	Decay_of_decay	0.0694079	FALSE	TCN2	GSE197495_1_ctrl_C4-2_ctrl
4	4	85.4524		-0.0449202	0.967709		-11.8985	0.0758476	-0.058878	0.99058		-18.0986	Decay_of_decay	0.23362	FALSE	TCOF1	GSE197495_1_ctrl_C4-2_ctrl
4	4	0.207472		0.476014	0.778389	1.45615	3.91115	1.71691	-0.65687	0.905105		4.11717	Exponential	0.589399	FALSE	TCP10L	GSE197495_1_ctrl_C4-2_ctrl
4	4	17.3239		0.0138889	0.981462	49.9066	-17.1005	0.0625693	-0.0241104	0.990325		-17.8655	Decay_of_decay	0.500604	FALSE	TCP11L1	GSE197495_1_ctrl_C4-2_ctrl
3	3	8.97951		0.145408	1.04238	4.76691	-15.1311									TCP11L2	GSE197495_1_ctrl_C4-2_ctrl
4	4	66.8578		-0.0737801	0.974862		-12.7042	-0.0703686	-0.00164903	0.975533		-10.7078	Exponential	0.98088	FALSE	TCTA	GSE197495_1_ctrl_C4-2_ctrl
4	4	0.311208		0.53956	0.969261	1.28465	-11.1606	0.614772	-0.0442606	0.977805		-9.69566	Exponential	0.76976	FALSE	TCTE1	GSE197495_1_ctrl_C4-2_ctrl
3	3	28.7677		0.0102204	0.972849	67.82	-5.25725									TCTN1	GSE197495_1_ctrl_C4-2_ctrl
4	4	9.6993		0.0314741	0.952271	22.0228	-9.37535	0.183937	-0.075725	0.978882		-11.4138	Decay_of_decay	0.412555	FALSE	TCTN2	GSE197495_1_ctrl_C4-2_ctrl
4	4	61.5154		-0.033606	0.977661		-15.6028	0.00966874	-0.0211541	0.985869		-14.9506	Exponential	0.640745	FALSE	TCTN3	GSE197495_1_ctrl_C4-2_ctrl
4	4	60.2446		0.0266684	1.0068	25.9914	-12.6117	-0.0756653	0.0508962	0.98789		-16.2746	Decay_of_decay	0.327977	FALSE	TDG	GSE197495_1_ctrl_C4-2_ctrl
3	3	0.388003		0.679022	1.20604	1.0208	-4.74194									TDO2	GSE197495_1_ctrl_C4-2_ctrl
4	4	38.6416		0.137854	0.999957	5.02814	-20.686	0.172475	-0.0178113	1.00565		-21.8908	Decay_of_decay	0.467344	FALSE	TDP1	GSE197495_1_ctrl_C4-2_ctrl
3	3	1.10858		0.384446	0.990796	1.80297	3.86151									TDRD1	GSE197495_1_ctrl_C4-2_ctrl
3	3	18.7073		0.0942161	1.01315	7.35699	-11.1488									TDRD3	GSE197495_1_ctrl_C4-2_ctrl
3	3	1.05315		0.197375	1.03912	3.51182	-10.3955									TDRD6	GSE197495_1_ctrl_C4-2_ctrl
4	4	13.0448		0.0575043	0.955615	12.0538	-8.96228	0.251081	-0.0969091	0.988592		-16.2113	Decay_of_decay	0.203811	FALSE	TDRD7	GSE197495_1_ctrl_C4-2_ctrl
4	4	29.5129		-0.0101731	1.01139		-9.27072	-0.162834	0.0751226	0.982041		-13.2799	Decay_of_decay	0.312811	FALSE	TDRKH	GSE197495_1_ctrl_C4-2_ctrl
4	4	29.4351		-0.0141645	1.0188		-3.75228	-0.309525	0.144976	0.961046		-7.30401	Decay_of_decay	0.333032	FALSE	TDRP	GSE197495_1_ctrl_C4-2_ctrl
3	3	47.0316		0.0710869	1.02319	9.75071	-15.4705									TEAD1	GSE197495_1_ctrl_C4-2_ctrl
3	3	9.00722		0.0508558	1.01915	13.6297	-14.3959									TEAD2	GSE197495_1_ctrl_C4-2_ctrl
4	4	47.511		0.136858	0.997147	5.06471	-5.3767	-0.0936114	0.11813	0.958499		-6.36111	Decay_of_decay	0.483575	FALSE	TEAD3	GSE197495_1_ctrl_C4-2_ctrl
3	3	16.019		0.171487	1.07517	4.04197	-4.44317									TEAD4	GSE197495_1_ctrl_C4-2_ctrl
3	3	3.13174		0.577589	1.18397	1.20007	-3.38491									TEC	GSE197495_1_ctrl_C4-2_ctrl
3	3	123.468		0.0864849	1.01789	8.01466	-17.1117									TECPR1	GSE197495_1_ctrl_C4-2_ctrl
4	4	36.904		0.131126	0.983111	5.2861	-17.4939	0.169691	-0.0197507	0.989433		-16.896	Exponential	0.633995	FALSE	TECPR2	GSE197495_1_ctrl_C4-2_ctrl
3	3	83.0605		-0.12205	0.923872		-2.96784									TECR	GSE197495_1_ctrl_C4-2_ctrl
3	3	1.60744		0.299479	1.12452	2.31451	-1.59924									TECTA	GSE197495_1_ctrl_C4-2_ctrl
4	4	19.3986		0.0540823	1.00386	12.8165	-13.1058	-0.0392689	0.0467871	0.987084		-15.6829	Decay_of_decay	0.381722	FALSE	TEDC1	GSE197495_1_ctrl_C4-2_ctrl
3	3	0.277145		1.33061	1.39543	0.520923	-20.5836									TEDDM1	GSE197495_1_ctrl_C4-2_ctrl
3	3	25.3588		0.722775	1.20007	0.959008	-18.5651									TEF	GSE197495_1_ctrl_C4-2_ctrl
3	3	10.3652		0.226967	1.06764	3.05395	-11.5778									TEFM	GSE197495_1_ctrl_C4-2_ctrl
4	4	0.207472		-0.620507	0.664135		5.1265	0.424086	-0.454398	0.899926		1.06782	Decay_of_decay	0.310709	FALSE	TEN1	GSE197495_1_ctrl_C4-2_ctrl
3	3	0.471147		-0.0810603	0.872175		2.23128									TENM4	GSE197495_1_ctrl_C4-2_ctrl
4	4	45.4882		0.0470701	0.977895	14.7258	-15.6216	0.107334	-0.0301128	0.988508		-16.3933	Decay_of_decay	0.500075	FALSE	TENT2	GSE197495_1_ctrl_C4-2_ctrl
4	4	52.3607		0.243577	1.01224	2.8457	-7.74159	0.384061	-0.0750446	1.03313		-7.29375	Exponential	0.616122	FALSE	TENT4A	GSE197495_1_ctrl_C4-2_ctrl
3	3	33.8672		0.134817	1.03361	5.14138	-27.6513									TENT4B	GSE197495_1_ctrl_C4-2_ctrl
4	4	1.08923		0.688041	0.933176	1.00742	-2.01191	0.647709	0.0244123	0.929015		-0.0221595	Exponential	0.967784	FALSE	TENT5A	GSE197495_1_ctrl_C4-2_ctrl
4	4	3.34548		0.357564	0.954135	1.93853	-0.952214	0.0459552	0.169933	0.911564		0.149397	Exponential	0.703909	FALSE	TENT5C	GSE197495_1_ctrl_C4-2_ctrl
4	4	24.1964		0.0228955	0.959749	30.2744	-8.07195	0.243894	-0.109722	0.998625		-33.1784	Decay_of_decay	0.0215	TRUE	TEP1	GSE197495_1_ctrl_C4-2_ctrl
4	4	29.0201		0.0479499	1.00211	14.4556	-25.6714	0.0591092	-0.00558975	1.00411		-24.6978	Exponential	0.684356	FALSE	TERF1	GSE197495_1_ctrl_C4-2_ctrl
3	3	45.7013		0.206525	1.07303	3.35624	-7.01394									TERF2	GSE197495_1_ctrl_C4-2_ctrl
3	3	100.16		0.0464189	0.995787	14.9324	-8.91079									TERF2IP	GSE197495_1_ctrl_C4-2_ctrl
3	3	6.65149		-0.171929	0.833233		2.8886									TERT	GSE197495_1_ctrl_C4-2_ctrl
4	4	93.2326		0.126567	0.995058	5.47652	-14.2889	0.0642215	0.0319052	0.984647		-14.08	Exponential	0.589703	FALSE	TES	GSE197495_1_ctrl_C4-2_ctrl
4	4	3.94196		-0.201389	0.910514		-0.257051	0.330579	-0.250683	1.01914		-12.116	Decay_of_decay	0.113191	FALSE	TESC	GSE197495_1_ctrl_C4-2_ctrl
3	3	38.7172		0.126719	1.03194	5.46995	-33.5744									TESK1	GSE197495_1_ctrl_C4-2_ctrl
4	4	15.8457		0.0708414	0.903188	9.78449	-3.61611	0.301621	-0.115153	0.940654		-2.92277	Exponential	0.645963	FALSE	TESK2	GSE197495_1_ctrl_C4-2_ctrl
3	3	29.9317		0.0466891	0.994508	14.846	-8.42165									TESMIN	GSE197495_1_ctrl_C4-2_ctrl
4	4	5.39427		0.100103	0.986034	6.92435	-16.9669	0.101828	-0.000875176	0.986326		-14.9691	Exponential	0.985127	FALSE	TET1	GSE197495_1_ctrl_C4-2_ctrl
4	4	25.2078		0.368499	1.01375	1.881	-14.3961	0.391478	-0.0128476	1.01683		-12.5521	Exponential	0.874684	FALSE	TET2	GSE197495_1_ctrl_C4-2_ctrl
4	4	52.9053		0.455001	1.03658	1.5234	-9.48379	0.404804	0.0293284	1.03031		-7.69091	Exponential	0.855762	FALSE	TET3	GSE197495_1_ctrl_C4-2_ctrl
3	3	35.5023		0.178168	1.03923	3.89042	-14.038									TEX10	GSE197495_1_ctrl_C4-2_ctrl
4	3	0.155604		51.89	1	0.013358	5.74609	58.8088	-29.1289	1		4.95597	Decay_of_decay	0.498608	FALSE	TEX12	GSE197495_1_ctrl_C4-2_ctrl
4	3	0.207472		0.829166	1.07595	0.835957	1.39841	-0.297515	0.804557	0.964445		-4.41579	Decay_of_decay	0.245761	FALSE	TEX13C	GSE197495_1_ctrl_C4-2_ctrl
4	4	0.648349		-0.0153961	1.0884		4.93076	-0.876339	0.421602	0.907098		-1.11921	Decay_of_decay	0.238265	FALSE	TEX14	GSE197495_1_ctrl_C4-2_ctrl
4	4	10.4255		-0.111003	0.907444		-4.04369	0.209088	-0.153242	0.968237		-8.20448	Decay_of_decay	0.30643	FALSE	TEX15	GSE197495_1_ctrl_C4-2_ctrl
3	3	3.15946		0.657039	1.15366	1.05496	-3.84732									TEX19	GSE197495_1_ctrl_C4-2_ctrl
3	3	108.308		0.0508722	1.00709	13.6253	-15.0369									TEX2	GSE197495_1_ctrl_C4-2_ctrl
4	4	2.46373		0.0068501	1.00551	101.188	-13.6054	-0.0815036	0.0437004	0.988912		-17.0029	Decay_of_decay	0.340201	FALSE	TEX22	GSE197495_1_ctrl_C4-2_ctrl
4	4	82.7034		-0.0732035	0.972134		-13.1373	-0.0445255	-0.0138666	0.977754		-11.4293	Exponential	0.829034	FALSE	TEX261	GSE197495_1_ctrl_C4-2_ctrl
3	3	0.249431		0.593914	1.18817	1.16708	-3.41929									TEX29	GSE197495_1_ctrl_C4-2_ctrl
4	4	7.70239		0.109724	0.949105	6.3172	-4.90748	0.0462155	0.0321174	0.938624		-3.03743	Exponential	0.885565	FALSE	TEX30	GSE197495_1_ctrl_C4-2_ctrl
3	3	0.249431		0.640741	1.24418	1.08179	2.32165									TEX38	GSE197495_1_ctrl_C4-2_ctrl
3	3	0.332574		0.183558	0.870819	3.77617	5.94972									TEX46	GSE197495_1_ctrl_C4-2_ctrl
4	4	1.01142		-0.264344	0.712164		4.554	0.921119	-0.549738	0.91806		0.522861	Decay_of_decay	0.311876	FALSE	TEX48	GSE197495_1_ctrl_C4-2_ctrl
3	3	1.10858		-0.164905	0.83694		2.80654									TEX52	GSE197495_1_ctrl_C4-2_ctrl
4	4	5.498		-0.0594354	0.953043		-9.56561	0.021622	-0.0392937	0.968471		-8.5285	Exponential	0.693878	FALSE	TEX9	GSE197495_1_ctrl_C4-2_ctrl
4	4	0.518679		0.0756565	0.763449	9.16177	3.42634	1.16739	-0.538549	0.913257		1.72518	Decay_of_decay	0.433576	FALSE	TF	GSE197495_1_ctrl_C4-2_ctrl
4	4	67.6358		-0.00973084	0.987498		-17.6683	-0.012058	0.00114512	0.987062		-15.6738	Exponential	0.976339	FALSE	TFAM	GSE197495_1_ctrl_C4-2_ctrl
3	3	7.45521		0.256795	1.02516	2.69923	-2.52371									TFAP2A	GSE197495_1_ctrl_C4-2_ctrl
4	4	31.3282		0.640317	1.05828	1.08251	-5.26688	0.21761	0.275546	1.01266		-14.4688	Decay_of_decay	0.158586	FALSE	TFAP2C	GSE197495_1_ctrl_C4-2_ctrl
3	3	4.51747		0.0496798	0.99981	13.9523	-10.25									TFAP2E	GSE197495_1_ctrl_C4-2_ctrl
4	4	24.1186		0.386078	1.03206	1.79535	-6.68365	0.084408	0.17053	0.990937		-17.9637	Decay_of_decay	0.121786	FALSE	TFAP4	GSE197495_1_ctrl_C4-2_ctrl
4	4	11.1775		0.0933928	0.9358	7.42185	-6.83922	0.238755	-0.0732288	0.959572		-6.08043	Exponential	0.654468	FALSE	TFB1M	GSE197495_1_ctrl_C4-2_ctrl
4	4	33.2214		0.0454792	0.99701	15.241	-16.6471	-0.000718949	0.023093	0.988703		-16.7013	Decay_of_decay	0.563035	FALSE	TFB2M	GSE197495_1_ctrl_C4-2_ctrl
4	4	0.0778019		-0.535591	0.690129		7.05029	-0.609355	0.0316771	0.674113		9.04174	Exponential	0.970567	FALSE	TFCP2	GSE197495_1_ctrl_C4-2_ctrl
4	4	0.803953		0.112656	0.945209	6.1528	-5.1822	0.0832971	0.0148567	0.9404		-3.2111	Exponential	0.94592	FALSE	TFCP2L1	GSE197495_1_ctrl_C4-2_ctrl
4	4	80.5509		-0.0800509	0.98922		-12.1576	-0.140396	0.0291278	0.977115		-11.3521	Exponential	0.660691	FALSE	TFDP1	GSE197495_1_ctrl_C4-2_ctrl
3	3	82.2844		-0.0420955	0.975023		-9.69943									TFE3	GSE197495_1_ctrl_C4-2_ctrl
3	3	19.4833		0.264354	1.08748	2.62204	-7.08446									TFEB	GSE197495_1_ctrl_C4-2_ctrl
3	3	0.803721		0.0802534	0.910529	8.63698	2.78494									TFF1	GSE197495_1_ctrl_C4-2_ctrl
3	3	0.332574		0.395004	1.14214	1.75479	-2.42286									TFF2	GSE197495_1_ctrl_C4-2_ctrl
4	4	9.12876		-0.178033	0.982009		-4.04567	-0.37105	0.0906495	0.939762		-3.99921	Exponential	0.572968	FALSE	TFF3	GSE197495_1_ctrl_C4-2_ctrl
4	4	155.085		0.058962	0.999921	11.7558	-12.5268	-0.032402	0.0458358	0.983613		-13.7647	Decay_of_decay	0.464973	FALSE	TFG	GSE197495_1_ctrl_C4-2_ctrl
4	4	31.1208		0.228919	0.999319	3.02792	-13.7679	0.143346	0.0452767	0.986248		-14.7377	Decay_of_decay	0.484682	FALSE	TFIP11	GSE197495_1_ctrl_C4-2_ctrl
4	4	57.4178		-0.0485085	0.992342		-9.93619	-0.148633	0.0487105	0.972731		-9.9427	Decay_of_decay	0.567701	FALSE	TFPI	GSE197495_1_ctrl_C4-2_ctrl
4	4	16.1569		-0.135392	0.97805		-13.7293									TFR2	GSE197495_1_ctrl_C4-2_ctrl
4	4	11.0479		0.151508	0.985726	4.57498	-3.41306	0.491408	-0.175822	1.03916		-5.86129	Decay_of_decay	0.388816	FALSE	TGDS	GSE197495_1_ctrl_C4-2_ctrl
3	3	6.98406		0.0605994	1.01483	11.4382	-30.5161									TGFA	GSE197495_1_ctrl_C4-2_ctrl
4	4	0.492745		0.0230936	0.906365	30.0147	3.00219	-0.386698	0.200299	0.834102		4.19884	Exponential	0.719449	FALSE	TGFB1I1	GSE197495_1_ctrl_C4-2_ctrl
3	3	3.0486		0.288286	1.00641	2.40437	0.632339									TGFB2	GSE197495_1_ctrl_C4-2_ctrl
3	3	4.71147		0.40723	1.09184	1.7021	-7.87386									TGFB3	GSE197495_1_ctrl_C4-2_ctrl
3	3	1.19172		-0.150452	0.848052		2.45429									TGFBI	GSE197495_1_ctrl_C4-2_ctrl
4	4	6.09448		0.150097	0.932826	4.61799	-6.49674	0.343989	-0.0992119	0.96283		-6.52843	Decay_of_decay	0.565228	FALSE	TGFBR2	GSE197495_1_ctrl_C4-2_ctrl
4	4	20.9546		0.0219921	1.00498	31.518	-12.1242	-0.0823971	0.0518378	0.985629		-14.919	Decay_of_decay	0.370112	FALSE	TGFBR3	GSE197495_1_ctrl_C4-2_ctrl
4	4	17.5832		-0.0582382	0.936006		-5.25164	0.247516	-0.148555	0.992637		-19.8029	Decay_of_decay	0.0806359	FALSE	TGFBR3L	GSE197495_1_ctrl_C4-2_ctrl
3	3	35.0589		0.0995505	1.03208	6.96277	-13.7723									TGFBRAP1	GSE197495_1_ctrl_C4-2_ctrl
4	4	38.6675		1.01564	1.03918	0.682473	-6.86183	0.890283	0.1052	1.03027		-5.13022	Exponential	0.836018	FALSE	TGIF1	GSE197495_1_ctrl_C4-2_ctrl
3	3	42.819		0.58594	1.17637	1.18297	-5.92957									TGIF2	GSE197495_1_ctrl_C4-2_ctrl
3	3	5.21033		0.0582225	1.01141	11.9051	-18.3953									TGM1	GSE197495_1_ctrl_C4-2_ctrl
4	4	49.8451		-0.0666388	0.972916		-13.8055	0.0206547	-0.0423223	0.989872		-17.6199	Decay_of_decay	0.321232	FALSE	TGM2	GSE197495_1_ctrl_C4-2_ctrl
4	3	0.103736		0.2953	1.02395	2.34726	13.2805									TGM4	GSE197495_1_ctrl_C4-2_ctrl
3	3	0.388003		0.375046	1.1604	1.84817	0.389507									TGM5	GSE197495_1_ctrl_C4-2_ctrl
3	3	0.0831436		0.254782	1.10288	2.72055	-3.15036									TGM7	GSE197495_1_ctrl_C4-2_ctrl
4	4	150.858		-0.0783937	0.972748		-13.7219	-0.0409676	-0.0180765	0.980116		-12.3252	Exponential	0.755855	FALSE	TGOLN2	GSE197495_1_ctrl_C4-2_ctrl
3	3	26.1625		0.709488	1.21577	0.976968	-4.39828									TGS1	GSE197495_1_ctrl_C4-2_ctrl
4	3	0.12967		1.09231	1.0466	0.63457	-3.5418	0.330013	0.634537	0.988461		-10.0576	Decay_of_decay	0.224181	FALSE	TH	GSE197495_1_ctrl_C4-2_ctrl
4	4	18.2316		0.0857983	0.995674	8.0788	-13.9613	0.019812	0.0333587	0.98423		-13.9695	Decay_of_decay	0.56754	FALSE	THADA	GSE197495_1_ctrl_C4-2_ctrl
3	3	11.3907		0.335991	1.07139	2.06299	-7.81046									THAP1	GSE197495_1_ctrl_C4-2_ctrl
3	3	8.86865		0.237056	1.05845	2.92398	-19.1511									THAP10	GSE197495_1_ctrl_C4-2_ctrl
4	4	23.8593		0.303792	1.04713	2.28165	-4.8327	-0.0521946	0.195243	0.99419		-21.845	Decay_of_decay	0.0592096	FALSE	THAP11	GSE197495_1_ctrl_C4-2_ctrl
3	3	47.6967		0.104677	1.03784	6.6218	-10.7692									THAP12	GSE197495_1_ctrl_C4-2_ctrl
3	3	1.63516		0.122595	1.03711	5.65395	-14.536									THAP2	GSE197495_1_ctrl_C4-2_ctrl
3	3	17.1276		0.614346	1.19646	1.12827	-2.83935									THAP3	GSE197495_1_ctrl_C4-2_ctrl
3	3	65.628		0.025296	1.01317	27.4014	-14.0388									THAP4	GSE197495_1_ctrl_C4-2_ctrl
4	4	57.34		0.198973	0.999816	3.48363	-27.3245	0.215175	-0.00849705	1.00234		-28.8246	Decay_of_decay	0.446817	FALSE	THAP5	GSE197495_1_ctrl_C4-2_ctrl
4	4	21.7327		0.133831	0.970952	5.17926	-12.0517	0.270562	-0.0700311	0.992987		-20.0084	Decay_of_decay	0.186022	FALSE	THAP6	GSE197495_1_ctrl_C4-2_ctrl
3	3	44.953		0.158704	1.03887	4.36756	-22.3083									THAP7	GSE197495_1_ctrl_C4-2_ctrl
4	4	13.6153		0.207055	0.943929	3.34765	-3.73296	0.121254	0.044583	0.930928		-1.8845	Exponential	0.876477	FALSE	THAP8	GSE197495_1_ctrl_C4-2_ctrl
3	3	6.26348		0.142453	1.05613	4.8658	-7.27586									THAP9	GSE197495_1_ctrl_C4-2_ctrl
4	4	0.440877		0.754905	0.984416	0.918192	-2.40731	0.341393	0.266031	0.942595		-1.87649	Exponential	0.625871	FALSE	THBD	GSE197495_1_ctrl_C4-2_ctrl
4	4	284.573		0.266389	0.997544	2.60201	-13.5512	0.181946	0.0452398	0.98509		-13.9877	Decay_of_decay	0.527933	FALSE	THBS1	GSE197495_1_ctrl_C4-2_ctrl
3	3	4.90547		0.162834	0.990581	4.25678	-1.55886									THBS4	GSE197495_1_ctrl_C4-2_ctrl
4	4	1.68571		-0.0702723	0.823705		0.913215	0.343618	-0.198461	0.894323		1.66211	Exponential	0.653165	FALSE	THEM5	GSE197495_1_ctrl_C4-2_ctrl
4	4	55.6543		0.0120096	1.00217	57.7161	-11.1423	-0.0983657	0.0546352	0.981552		-12.9526	Decay_of_decay	0.426618	FALSE	THEM6	GSE197495_1_ctrl_C4-2_ctrl
4	4	0.12967		0.185098	1.1078	3.74475	9.97118	-1.59796	0.934314	0.77848		5.16928	Decay_of_decay	0.28108	FALSE	THEMIS2	GSE197495_1_ctrl_C4-2_ctrl
4	4	25.3634		0.155007	0.975569	4.47171	-12.348	0.158051	-0.00156769	0.976057		-10.35	Exponential	0.986037	FALSE	THNSL1	GSE197495_1_ctrl_C4-2_ctrl
4	4	60.1668		-0.022452	0.929415		-6.36608	0.198998	-0.108316	0.969164		-8.39954	Decay_of_decay	0.412854	FALSE	THNSL2	GSE197495_1_ctrl_C4-2_ctrl
3	3	31.9549		0.0382153	1.0018	18.1379	-13.2054									THOC1	GSE197495_1_ctrl_C4-2_ctrl
3	3	33.978		-0.0135753	0.95731		-3.64386									THOC3	GSE197495_1_ctrl_C4-2_ctrl
4	4	77.2054		0.0303595	0.992678	22.8313	-9.68301	-0.0796686	0.054689	0.972589		-9.74317	Decay_of_decay	0.562456	FALSE	THOC5	GSE197495_1_ctrl_C4-2_ctrl
3	3	12.6933		0.036495	0.969372	18.9929	-3.42955									THOC6	GSE197495_1_ctrl_C4-2_ctrl
4	4	37.5005		0.00489249	1.01084	141.676	-10.2371	-0.133103	0.0682046	0.984707		-14.5106	Decay_of_decay	0.301789	FALSE	THOC7	GSE197495_1_ctrl_C4-2_ctrl
3	3	79.8733		0.0178865	0.993077	38.7525	-10.9803									THRA	GSE197495_1_ctrl_C4-2_ctrl
3	3	342.08		0.00898858	0.997957	77.1142	-16.8673									THRAP3	GSE197495_1_ctrl_C4-2_ctrl
4	4	36.4891		0.1466	0.987054	4.72814	-10.1644	0.0563112	0.0464186	0.972283		-9.34896	Exponential	0.662044	FALSE	THRB	GSE197495_1_ctrl_C4-2_ctrl
3	3	1.19172		0.634738	1.12216	1.09202	0.21216									THRSP	GSE197495_1_ctrl_C4-2_ctrl
3	3	0.166287		0.038583	0.994076	17.9651	-9.03589									THSD1	GSE197495_1_ctrl_C4-2_ctrl
4	4	2.30812		0.296193	1.04607	2.34019	-1.78994	-0.200692	0.271376	0.97082		-9.16486	Decay_of_decay	0.200517	FALSE	THSD7A	GSE197495_1_ctrl_C4-2_ctrl
4	4	0.363076		0.096962	0.879304	7.14865	1.95407	1.01589	-0.464051	1.01519		-12.5162	Decay_of_decay	0.0814606	FALSE	THSD7B	GSE197495_1_ctrl_C4-2_ctrl
4	4	77.776		0.136757	1.00451	5.06845	-18.0627	0.170097	-0.0171579	1.01002		-17.3173	Exponential	0.652695	FALSE	THUMPD1	GSE197495_1_ctrl_C4-2_ctrl
3	3	7.26121		0.321665	1.0166	2.15487	0.651398									THUMPD2	GSE197495_1_ctrl_C4-2_ctrl
3	3	41.6827		0.154596	1.04922	4.48362	-11.4714									THUMPD3	GSE197495_1_ctrl_C4-2_ctrl
4	4	42.7132		-0.0243878	0.983131		-13.562	-0.0475565	0.0113476	0.978739		-11.7645	Exponential	0.857373	FALSE	TIA1	GSE197495_1_ctrl_C4-2_ctrl
4	4	4.30504		-0.053587	0.934021		-3.21869	0.34434	-0.193802	1.00687		-20.1985	Decay_of_decay	0.0594509	FALSE	TIAM1	GSE197495_1_ctrl_C4-2_ctrl
4	4	3.00834		0.476996	0.968047	1.45315	-10.6474	0.683029	-0.118381	0.992375		-18.2317	Decay_of_decay	0.195165	FALSE	TIAM2	GSE197495_1_ctrl_C4-2_ctrl
4	4	49.2227		0.543067	1.06002	1.27636	-5.50599	0.175283	0.226849	1.01651		-12.7053	Decay_of_decay	0.205125	FALSE	TICAM1	GSE197495_1_ctrl_C4-2_ctrl
3	3	0.138573		0.871907	1.25545	0.794978	-7.11927									TICAM2	GSE197495_1_ctrl_C4-2_ctrl
4	4	19.8654		0.340467	1.00103	2.03587	-15.6643	0.410191	-0.0384412	1.01052		-16.3161	Decay_of_decay	0.509754	FALSE	TICRR	GSE197495_1_ctrl_C4-2_ctrl
4	3	0.0518679		0.248115	1.06566	2.79365	14.5254									TIE1	GSE197495_1_ctrl_C4-2_ctrl
3	3	20.4533		0.368374	1.11992	1.88164	-5.48079									TIFA	GSE197495_1_ctrl_C4-2_ctrl
4	4	10.218		0.312801	0.923013	2.21594	-5.05088	0.602549	-0.155199	0.961511		-5.63438	Decay_of_decay	0.515415	FALSE	TIGAR	GSE197495_1_ctrl_C4-2_ctrl
3	3	22.7536		0.675423	1.21536	1.02624	-2.35297									TIGD1	GSE197495_1_ctrl_C4-2_ctrl
3	3	21.3402		0.533662	1.15503	1.29885	-8.65277									TIGD2	GSE197495_1_ctrl_C4-2_ctrl
4	4	2.10065		0.360005	0.976538	1.92538	-0.471454	-0.080802	0.242065	0.915323		-0.385226	Exponential	0.576982	FALSE	TIGD3	GSE197495_1_ctrl_C4-2_ctrl
4	4	1.06329		0.273326	0.959959	2.53598	-1.12586	-0.0425502	0.167795	0.913538		-0.275018	Exponential	0.666883	FALSE	TIGD4	GSE197495_1_ctrl_C4-2_ctrl
3	3	21.8113		0.828621	1.22817	0.836507	-18.0368									TIGD5	GSE197495_1_ctrl_C4-2_ctrl
3	3	11.363		0.632835	1.16625	1.09531	-13.3994									TIGD6	GSE197495_1_ctrl_C4-2_ctrl
3	3	3.76918		0.449407	1.15378	1.54236	-2.76993									TIGD7	GSE197495_1_ctrl_C4-2_ctrl
4	4	70.4107		-0.102625	0.98859		-20.034	-0.0940761	-0.00410739	0.990333		-18.1898	Exponential	0.874766	FALSE	TIMELESS	GSE197495_1_ctrl_C4-2_ctrl
3	3	28.4074		0.294905	1.07495	2.35041	-21.9951									TIMM10B	GSE197495_1_ctrl_C4-2_ctrl
4	4	79.9544		-0.103802	0.938703		-7.35351	-0.0126464	-0.0436635	0.956551		-6.04361	Exponential	0.739358	FALSE	TIMM13	GSE197495_1_ctrl_C4-2_ctrl
4	4	84.5188		0.00112433	0.9964	616.496	-11.8045	-0.0867465	0.043352	0.97991		-12.2603	Decay_of_decay	0.52627	FALSE	TIMM17A	GSE197495_1_ctrl_C4-2_ctrl
4	4	27.8531		-0.0523647	0.962622		-11.6357	0.0342197	-0.0420896	0.979106		-11.7958	Decay_of_decay	0.552911	FALSE	TIMM17B	GSE197495_1_ctrl_C4-2_ctrl
3	3	42.1815		0.0420773	1.02055	16.4732	-11.7179									TIMM21	GSE197495_1_ctrl_C4-2_ctrl
3	3	32.426		0.178997	1.00083	3.8724	-2.26197									TIMM22	GSE197495_1_ctrl_C4-2_ctrl
4	4	86.7751		0.0287301	0.988488	24.1262	-6.31765	-0.139381	0.0834136	0.957719		-6.36788	Decay_of_decay	0.563419	FALSE	TIMM23	GSE197495_1_ctrl_C4-2_ctrl
3	3	6.6792		0.136782	1.04429	5.06754	-11.7208									TIMM23B	GSE197495_1_ctrl_C4-2_ctrl
4	4	0.907689		0.209141	0.853073	3.31426	0.764864	0.474232	-0.135583	0.890215		2.4191	Exponential	0.814175	FALSE	TIMM23B-AGAP6	GSE197495_1_ctrl_C4-2_ctrl
4	4	17.3498		0.375895	1.02606	1.84399	-11.0797									TIMM29	GSE197495_1_ctrl_C4-2_ctrl
4	4	127.388		-0.0766457	0.984584		-18.2546	-0.056165	-0.00990375	0.988648		-16.8314	Exponential	0.761142	FALSE	TIMMDC1	GSE197495_1_ctrl_C4-2_ctrl
4	4	156.486		-0.0807057	0.987228		-19.9575	-0.0424581	-0.0184856	0.994852		-23.1393	Decay_of_decay	0.350547	FALSE	TIMP2	GSE197495_1_ctrl_C4-2_ctrl
4	4	1.58197		0.214243	0.841115	3.23533	0.987183	0.613348	-0.204086	0.895828		2.25291	Exponential	0.731394	FALSE	TINAGL1	GSE197495_1_ctrl_C4-2_ctrl
4	4	1.11516		0.1663	0.86942	4.16806	1.07341	1.05463	-0.454936	0.992655		-18.1872	Decay_of_decay	0.0446752	TRUE	TINCR	GSE197495_1_ctrl_C4-2_ctrl
3	3	39.4101		0.0714905	1.03102	9.69566	-10.0451									TINF2	GSE197495_1_ctrl_C4-2_ctrl
3	3	13.9404		1.49466	1.45184	0.46375	-16.6217									TIPARP	GSE197495_1_ctrl_C4-2_ctrl
3	3	15.3816		0.0937155	1.02668	7.39629	-18.8129									TIPIN	GSE197495_1_ctrl_C4-2_ctrl
4	4	62.6305		-0.0143214	0.977788		-12.3757	-0.0292004	0.00730388	0.975004		-10.4349	Exponential	0.922619	FALSE	TIPRL	GSE197495_1_ctrl_C4-2_ctrl
4	4	8.58414		0.234309	0.964789	2.95826	-6.76966	0.528484	-0.1554	1.00737		-19.0772	Decay_of_decay	0.106958	FALSE	TIRAP	GSE197495_1_ctrl_C4-2_ctrl
4	4	46.0587		-0.0126376	0.996672		-30.2578	-0.0084301	-0.00207088	0.997467		-28.7157	Exponential	0.786635	FALSE	TJAP1	GSE197495_1_ctrl_C4-2_ctrl
4	4	339.113		0.0672666	1.00379	10.3045	-18.5453	0.0159887	0.0258133	0.994713		-22.7333	Decay_of_decay	0.3053	FALSE	TJP1	GSE197495_1_ctrl_C4-2_ctrl
4	4	2.8268		0.0433924	0.996481	15.9739	-17.194	0.00245724	0.0204502	0.989111		-16.992	Exponential	0.58898	FALSE	TJP2	GSE197495_1_ctrl_C4-2_ctrl
4	4	39.2122		0.0155768	1.01775	44.4986	-8.33538	-0.165549	0.0898034	0.983536		-13.9614	Decay_of_decay	0.251932	FALSE	TJP3	GSE197495_1_ctrl_C4-2_ctrl
4	4	83.9742		-0.128407	0.983684		-16.3157	-0.125946	-0.00117444	0.984196		-14.3208	Exponential	0.977258	FALSE	TK1	GSE197495_1_ctrl_C4-2_ctrl
4	4	21.1881		0.00981005	0.944426	70.6569	-6.8555	0.26387	-0.125547	0.989088		-16.5818	Decay_of_decay	0.148331	FALSE	TK2	GSE197495_1_ctrl_C4-2_ctrl
4	4	163.384		-0.105866	0.978317		-14.7547	-0.0916656	-0.00681233	0.981198		-12.8662	Exponential	0.893958	FALSE	TKFC	GSE197495_1_ctrl_C4-2_ctrl
4	4	357.007		-0.0200063	0.976661		-14.6655	0.0635943	-0.0410335	0.992272		-19.6853	Decay_of_decay	0.273018	FALSE	TKT	GSE197495_1_ctrl_C4-2_ctrl
4	3	0.311208		0.409694	0.602444	1.69187	8.76472	59.9444	-29.6967	1		8.19969	Decay_of_decay	0.516961	FALSE	TKTL1	GSE197495_1_ctrl_C4-2_ctrl
4	4	40.068		0.0450514	1.00236	15.3857	-20.5581	0.00681635	0.019124	0.995466		-23.9935	Decay_of_decay	0.338424	FALSE	TLCD1	GSE197495_1_ctrl_C4-2_ctrl
4	4	31.2245		-0.00507061	0.981191		-16.6485	0.0571746	-0.0306771	0.992708		-20.1496	Decay_of_decay	0.335366	FALSE	TLCD2	GSE197495_1_ctrl_C4-2_ctrl
3	3	45.1747		0.0999056	1.0291	6.93802	-17.3126									TLCD3A	GSE197495_1_ctrl_C4-2_ctrl
4	4	3.00834		-0.0127222	0.934132		-1.90741	0.461131	-0.233344	1.01726		-12.5994	Decay_of_decay	0.131206	FALSE	TLCD3B	GSE197495_1_ctrl_C4-2_ctrl
4	4	9.43996		0.261332	0.985214	2.65236	-12.8736	0.395577	-0.071738	1.00463		-23.0045	Decay_of_decay	0.140891	FALSE	TLCD5	GSE197495_1_ctrl_C4-2_ctrl
4	4	81.9773		0.133598	0.993251	5.18831	-15.2464	0.0862923	0.0242583	0.985419		-14.4515	Exponential	0.659264	FALSE	TLE1	GSE197495_1_ctrl_C4-2_ctrl
4	4	273.577		0.437046	1.03536	1.58598	-9.99542	0.239774	0.114216	1.00996		-16.8835	Decay_of_decay	0.213575	FALSE	TLE3	GSE197495_1_ctrl_C4-2_ctrl
4	4	181.304		-0.10388	0.95209		-9.20243	0.0557308	-0.0766302	0.983539		-13.7024	Decay_of_decay	0.292703	FALSE	TLE5	GSE197495_1_ctrl_C4-2_ctrl
4	4	15.1973		-0.0882543	0.99681		-7.47992	-0.238628	0.0723665	0.966112		-8.36166	Decay_of_decay	0.49143	FALSE	TLE6	GSE197495_1_ctrl_C4-2_ctrl
4	4	108.586		0.17625	1.00994	3.93275	-18.903	0.117277	0.0307284	1.00045		-42.1441	Decay_of_decay	0.027149	TRUE	TLK1	GSE197495_1_ctrl_C4-2_ctrl
4	4	40.0939		0.516971	1.05822	1.34078	-6.21901	0.202754	0.190943	1.02028		-11.0887	Decay_of_decay	0.278543	FALSE	TLK2	GSE197495_1_ctrl_C4-2_ctrl
4	4	0.155604		-0.189725	0.566985		8.1243	3.16064	-1.59134	0.959054		0.326936	Decay_of_decay	0.189876	FALSE	TLL1	GSE197495_1_ctrl_C4-2_ctrl
4	4	20.7731		-0.0305831	0.914072		-4.6725	0.133197	-0.0797439	0.943468		-3.66192	Exponential	0.689864	FALSE	TLL2	GSE197495_1_ctrl_C4-2_ctrl
4	4	224.381		-0.0988566	0.957943		-10.7532	0.00976541	-0.052194	0.979403		-11.9778	Decay_of_decay	0.465924	FALSE	TLN1	GSE197495_1_ctrl_C4-2_ctrl
4	4	9.07689		0.0480952	0.967746	14.412	-10.3044	0.0498644	-0.000882448	0.968056		-8.30487	Exponential	0.99331	FALSE	TLN2	GSE197495_1_ctrl_C4-2_ctrl
4	4	20.7472		0.42021	0.992973	1.64953	-15.1257	0.524758	-0.0592911	1.00614		-20.3237	Decay_of_decay	0.266622	FALSE	TLNRD1	GSE197495_1_ctrl_C4-2_ctrl
4	3	0.207472		0.843682	0.940938	0.821574	7.83275	2.75121	-1.23065	1.0772		4.93177	Decay_of_decay	0.364611	FALSE	TLR1	GSE197495_1_ctrl_C4-2_ctrl
4	4	2.85274		-0.0212559	0.829984		2.67098	0.993204	-0.496422	0.989807		-15.8463	Decay_of_decay	0.0490332	TRUE	TLR2	GSE197495_1_ctrl_C4-2_ctrl
4	4	2.8268		0.112692	0.961583	6.15079	-6.76876	0.0536398	0.0299476	0.951793		-4.9553	Exponential	0.863055	FALSE	TLR3	GSE197495_1_ctrl_C4-2_ctrl
4	4	2.61933		0.18052	0.999662	3.83972	-7.8724	0.00314332	0.0922819	0.971139		-9.07728	Decay_of_decay	0.467335	FALSE	TLR5	GSE197495_1_ctrl_C4-2_ctrl
3	3	0.138573		0.871907	1.25545	0.794978	-7.11927									TLR9	GSE197495_1_ctrl_C4-2_ctrl
4	4	0.726151		-0.0930986	0.654108		6.75938	0.811556	-0.424851	0.784949		8.1704	Exponential	0.758699	FALSE	TLX1	GSE197495_1_ctrl_C4-2_ctrl
3	3	0.91458		-0.373254	0.658844		6.70534									TLX2	GSE197495_1_ctrl_C4-2_ctrl
4	3	0.103736		-0.701663	0.350806		10.0556	56.4592	-28.3301	1		8.19969	Decay_of_decay	0.423754	FALSE	TLX3	GSE197495_1_ctrl_C4-2_ctrl
4	4	40.5348		0.0762374	1.00645	9.09195	-7.48948	-0.112186	0.0949698	0.972986		-9.87463	Decay_of_decay	0.39235	FALSE	TM2D2	GSE197495_1_ctrl_C4-2_ctrl
3	3	2.30031		0.013187	1.00533	52.5631	-21.3705									TM4SF18	GSE197495_1_ctrl_C4-2_ctrl
4	4	127.906		-0.115978	0.962454		-11.4201	-0.00369603	-0.0537524	0.985053		-14.5738	Decay_of_decay	0.351923	FALSE	TM7SF2	GSE197495_1_ctrl_C4-2_ctrl
4	4	151.921		-0.047633	0.976544		-15.3243	0.0135382	-0.0297991	0.988272		-16.4448	Decay_of_decay	0.473452	FALSE	TM7SF3	GSE197495_1_ctrl_C4-2_ctrl
4	4	181.953		-0.0663742	0.973952		-11.9969	-0.0697714	0.00164489	0.973288		-9.99987	Exponential	0.982686	FALSE	TM9SF2	GSE197495_1_ctrl_C4-2_ctrl
3	3	24.2225		0.0412037	1.01981	16.8224	-12.0407									TMA16	GSE197495_1_ctrl_C4-2_ctrl
4	4	138.021		-0.0663157	0.958429		-10.7873	0.0430212	-0.0529629	0.979415		-11.9102	Decay_of_decay	0.473274	FALSE	TMBIM1	GSE197495_1_ctrl_C4-2_ctrl
4	4	5.498		-0.0065599	0.98469		-1.30266	-0.337336	0.162066	0.921793		-1.76399	Decay_of_decay	0.525786	FALSE	TMBIM4	GSE197495_1_ctrl_C4-2_ctrl
4	4	966.248		-0.0806393	0.974333		-14.2568	-0.0442301	-0.0175775	0.981524		-12.9192	Exponential	0.744508	FALSE	TMBIM6	GSE197495_1_ctrl_C4-2_ctrl
3	3	1.55201		0.0821806	0.931932	8.43444	1.5222									TMC1	GSE197495_1_ctrl_C4-2_ctrl
4	4	0.285274		0.133105	0.965168	5.20752	9.5193	-1.49027	0.815052	0.679374		8.16023	Decay_of_decay	0.456454	FALSE	TMC2	GSE197495_1_ctrl_C4-2_ctrl
4	4	0.933623		-0.151144	0.955834		-10.3551	-0.0747571	-0.0362205	0.971649		-9.58143	Exponential	0.656439	FALSE	TMC3	GSE197495_1_ctrl_C4-2_ctrl
3	3	2.91003		0.291096	1.04072	2.38117	-3.41038									TMC5	GSE197495_1_ctrl_C4-2_ctrl
3	3	2.41116		0.244304	1.0591	2.83723	-16.73									TMC8	GSE197495_1_ctrl_C4-2_ctrl
4	4	46.1365		0.308606	1.0006	2.24606	-15.9655	0.375839	-0.0366331	1.01003		-16.7937	Decay_of_decay	0.495611	FALSE	TMCC1	GSE197495_1_ctrl_C4-2_ctrl
4	4	5.99075		0.184488	1.02752	3.75715	-5.57487	-0.104497	0.151097	0.980147		-12.2312	Decay_of_decay	0.220113	FALSE	TMCC2	GSE197495_1_ctrl_C4-2_ctrl
3	3	6.37434		0.598511	1.16541	1.15812	-15.0774									TMCC3	GSE197495_1_ctrl_C4-2_ctrl
4	4	81.6401		-0.0320963	0.976195		-13.7879	0.0664285	-0.0482153	0.994772		-22.816	Decay_of_decay	0.162145	FALSE	TMCO3	GSE197495_1_ctrl_C4-2_ctrl
3	3	29.2665		0.0668481	1.01218	10.369	-16.1883									TMCO4	GSE197495_1_ctrl_C4-2_ctrl
4	4	0.181538		-0.0646566	0.881159		11.9106	-2.14462	0.962816	0.489787		11.0872	Decay_of_decay	0.495985	FALSE	TMCO5A	GSE197495_1_ctrl_C4-2_ctrl
3	3	26.6614		0.020576	0.98966	33.6871	-9.13314									TMCO6	GSE197495_1_ctrl_C4-2_ctrl
3	3	6.59606		0.0296808	1.00083	23.3534	-14.2119									TMED1	GSE197495_1_ctrl_C4-2_ctrl
4	4	436.806		-0.0479853	0.981078		-16.1256	-0.0291724	-0.00916143	0.984707		-14.3877	Exponential	0.837939	FALSE	TMED10	GSE197495_1_ctrl_C4-2_ctrl
4	4	339.087		-0.0433997	0.996122		-13.6182	-0.108835	0.0319059	0.983357		-13.8293	Decay_of_decay	0.548149	FALSE	TMED2	GSE197495_1_ctrl_C4-2_ctrl
4	4	99.7161		-0.0421847	0.976516		-10.4673	-0.0825207	0.0196456	0.968774		-8.75478	Exponential	0.83034	FALSE	TMED5	GSE197495_1_ctrl_C4-2_ctrl
3	3	0.554291		0.425903	1.16756	1.62747	-0.111535									TMED6	GSE197495_1_ctrl_C4-2_ctrl
3	3	0.221716		0.566729	1.16698	1.22307	-7.40434									TMED7-TICAM2	GSE197495_1_ctrl_C4-2_ctrl
4	4	64.4978		0.0482195	0.988392	14.3748	-15.0057	0.13652	-0.0442082	1.004		-24.7929	Decay_of_decay	0.147187	FALSE	TMED8	GSE197495_1_ctrl_C4-2_ctrl
4	4	158.768		-0.0882515	0.996025		-12.3358	-0.164515	0.0367448	0.980525		-12.6837	Decay_of_decay	0.53573	FALSE	TMED9	GSE197495_1_ctrl_C4-2_ctrl
4	4	5.83514		0.174014	0.941522	3.98328	-7.33301	0.406175	-0.119834	0.976761		-10.1586	Decay_of_decay	0.368506	FALSE	TMEFF2	GSE197495_1_ctrl_C4-2_ctrl
4	4	0.518679		0.627792	0.829874	1.1041	3.73701	0.953546	-0.179738	0.863674		5.62883	Exponential	0.895541	FALSE	TMEM100	GSE197495_1_ctrl_C4-2_ctrl
4	4	17.0646		-0.000741813	0.985389		-13.4492	-0.0345227	0.0166518	0.979107		-11.8682	Exponential	0.795762	FALSE	TMEM101	GSE197495_1_ctrl_C4-2_ctrl
4	4	5.4202		0.398217	0.936903	1.74063	-4.89752	0.830172	-0.238975	0.989841		-15.7776	Decay_of_decay	0.128114	FALSE	TMEM102	GSE197495_1_ctrl_C4-2_ctrl
4	4	31.9506		0.0228168	0.96855	30.3788	-12.849	0.0983201	-0.0374455	0.982046		-12.8563	Decay_of_decay	0.567614	FALSE	TMEM104	GSE197495_1_ctrl_C4-2_ctrl
4	4	0.311208		0.0313094	0.79869	22.1387	2.09512	0.879371	-0.416273	0.925036		-0.0513501	Decay_of_decay	0.406113	FALSE	TMEM106A	GSE197495_1_ctrl_C4-2_ctrl
4	4	195.049		-0.0889149	0.979202		-15.9158	-0.0607288	-0.013583	0.984833		-14.5281	Exponential	0.754098	FALSE	TMEM106C	GSE197495_1_ctrl_C4-2_ctrl
3	3	16.6841		-0.10388	0.937166		-4.20765									TMEM107	GSE197495_1_ctrl_C4-2_ctrl
4	4	3.21581		0.175226	0.96025	3.95573	-10.2797	0.254377	-0.0409384	0.972525		-9.07305	Exponential	0.721142	FALSE	TMEM108	GSE197495_1_ctrl_C4-2_ctrl
4	4	122.797		-0.0020596	0.983645		-14.3096	0.0940015	-0.0474169	1.00136		-33.525	Decay_of_decay	0.0449288	TRUE	TMEM109	GSE197495_1_ctrl_C4-2_ctrl
3	3	39.2438		0.337405	1.09179	2.05435	-16.5582									TMEM11	GSE197495_1_ctrl_C4-2_ctrl
4	4	37.9414		0.178554	1.00697	3.88201	-13.6894	0.0770696	0.0528706	0.990654		-17.9829	Decay_of_decay	0.300972	FALSE	TMEM115	GSE197495_1_ctrl_C4-2_ctrl
3	3	9.67237		0.181162	1.0327	3.82611	-9.41174									TMEM116	GSE197495_1_ctrl_C4-2_ctrl
4	4	8.19513		0.180127	0.937089	3.8481	-6.96747	0.386213	-0.106441	0.968196		-7.67648	Decay_of_decay	0.5051	FALSE	TMEM117	GSE197495_1_ctrl_C4-2_ctrl
4	4	28.7608		-0.109214	0.971695		-12.601	-0.091093	-0.00868172	0.975363		-10.7053	Exponential	0.897381	FALSE	TMEM120A	GSE197495_1_ctrl_C4-2_ctrl
3	3	8.34207		0.129702	1.03734	5.34415	-16.3868									TMEM121	GSE197495_1_ctrl_C4-2_ctrl
4	4	1.89318		0.245448	0.830205	2.82401	1.86807	1.31052	-0.551399	0.963506		-4.75524	Decay_of_decay	0.221061	FALSE	TMEM121B	GSE197495_1_ctrl_C4-2_ctrl
3	3	67.6789		0.0481594	1.01329	14.3928	-24.5177									TMEM125	GSE197495_1_ctrl_C4-2_ctrl
4	4	68.7509		0.0649556	1.00509	10.6711	-24.341	0.0671413	-0.00110048	1.00548		-22.3656	Exponential	0.950075	FALSE	TMEM127	GSE197495_1_ctrl_C4-2_ctrl
3	3	17.8204		0.177582	1.02591	3.90325	-7.27999									TMEM128	GSE197495_1_ctrl_C4-2_ctrl
4	4	72.2002		-0.0223169	0.979494		-16.0071	0.0443065	-0.0326816	0.991999		-19.439	Decay_of_decay	0.338586	FALSE	TMEM131	GSE197495_1_ctrl_C4-2_ctrl
3	3	24.9431		0.292706	1.10526	2.36807	-4.42348									TMEM131L	GSE197495_1_ctrl_C4-2_ctrl
4	4	276.249		-0.129027	0.959502		-10.7501	-0.00474355	-0.0593103	0.984739		-14.4168	Decay_of_decay	0.327809	FALSE	TMEM132A	GSE197495_1_ctrl_C4-2_ctrl
4	4	0.285274		0.018977	0.885424	36.5257	1.18274	-0.111737	0.0639039	0.862988		3.07182	Exponential	0.894229	FALSE	TMEM132B	GSE197495_1_ctrl_C4-2_ctrl
4	4	22.6663		0.113271	1.00113	6.11938	-14.627	0.0375676	0.0386117	0.988281		-16.294	Decay_of_decay	0.435783	FALSE	TMEM135	GSE197495_1_ctrl_C4-2_ctrl
3	3	36.3338		0.121047	1.03891	5.72627	-12.6674									TMEM138	GSE197495_1_ctrl_C4-2_ctrl
4	4	0.363076		-0.304958	0.789936		1.67909	0.192861	-0.227635	0.89006		1.59502	Decay_of_decay	0.560146	FALSE	TMEM139	GSE197495_1_ctrl_C4-2_ctrl
3	3	22.2825		0.181621	1.07183	3.81646	-5.68108									TMEM140	GSE197495_1_ctrl_C4-2_ctrl
4	4	32.0544		-0.126023	0.990421		-7.96387	-0.249494	0.0588475	0.964511		-8.02989	Decay_of_decay	0.561888	FALSE	TMEM141	GSE197495_1_ctrl_C4-2_ctrl
4	4	6.74283		-0.162075	0.969888		-4.89008	-0.300927	0.0654756	0.940258		-3.95742	Exponential	0.678408	FALSE	TMEM143	GSE197495_1_ctrl_C4-2_ctrl
4	4	37.0856		0.0119668	0.982361	57.9223	-17.2949	0.0442748	-0.0159909	0.988264		-16.3504	Exponential	0.680116	FALSE	TMEM144	GSE197495_1_ctrl_C4-2_ctrl
4	4	0.285274		-0.684265	0.598275		7.13836	0.896032	-0.686937	0.942		-2.52361	Decay_of_decay	0.149551	FALSE	TMEM145	GSE197495_1_ctrl_C4-2_ctrl
4	4	70.2551		-0.102314	0.980828		-16.4825	-0.040326	-0.0297936	0.993354		-21.1065	Decay_of_decay	0.287865	FALSE	TMEM147	GSE197495_1_ctrl_C4-2_ctrl
4	4	32.9361		-0.126233	0.990902		-10.4948	-0.210383	0.040134	0.973267		-10.2395	Exponential	0.594655	FALSE	TMEM14A	GSE197495_1_ctrl_C4-2_ctrl
3	3	19.899		-0.0205933	0.96562		-5.4363									TMEM150A	GSE197495_1_ctrl_C4-2_ctrl
3	3	0.30486		0.481076	1.06078	1.44083	1.28525									TMEM150C	GSE197495_1_ctrl_C4-2_ctrl
4	4	0.855821		-0.0247773	1.02064		2.0406	-0.602021	0.28133	0.90493		-0.582739	Decay_of_decay	0.379217	FALSE	TMEM151A	GSE197495_1_ctrl_C4-2_ctrl
4	4	15.3529		0.0689416	0.971613	10.0541	-2.84002	-0.170431	0.119776	0.929602		-2.30631	Exponential	0.626217	FALSE	TMEM154	GSE197495_1_ctrl_C4-2_ctrl
4	4	3.39735		0.0719667	0.909662	9.63149	-3.31517	0.183536	-0.0556497	0.927991		-1.56952	Exponential	0.840317	FALSE	TMEM158	GSE197495_1_ctrl_C4-2_ctrl
4	4	74.5083		-0.133082	0.956382		-9.92076	-0.0807326	-0.0249197	0.967065		-8.38124	Exponential	0.786065	FALSE	TMEM161A	GSE197495_1_ctrl_C4-2_ctrl
3	3	36.1675		0.170651	1.0463	4.06178	-19.1329									TMEM161B	GSE197495_1_ctrl_C4-2_ctrl
4	4	4.74592		0.155831	1.02328	4.44807	-5.65307	-0.119862	0.14268	0.977032		-11.116	Decay_of_decay	0.257418	FALSE	TMEM163	GSE197495_1_ctrl_C4-2_ctrl
4	4	75.6234		-0.0356415	0.975469		-13.7428	0.0622706	-0.0478676	0.993982		-21.6984	Decay_of_decay	0.186045	FALSE	TMEM164	GSE197495_1_ctrl_C4-2_ctrl
4	4	108.456		-0.0109609	0.989017		-21.0029	0.00657787	-0.00863141	0.992307		-19.8043	Exponential	0.71978	FALSE	TMEM167A	GSE197495_1_ctrl_C4-2_ctrl
4	4	49.6895		0.00632983	0.96058	109.505	-10.5922	0.0664631	-0.0296588	0.971443		-9.20574	Exponential	0.753847	FALSE	TMEM167B	GSE197495_1_ctrl_C4-2_ctrl
3	3	59.4754		0.0299901	1.00947	23.1125	-21.546									TMEM168	GSE197495_1_ctrl_C4-2_ctrl
3	3	0.665149		0.0138071	0.981224	50.2022	-6.98638									TMEM169	GSE197495_1_ctrl_C4-2_ctrl
4	4	2.15252		0.307775	1.02221	2.25213	-13.8913	0.280949	0.014679	1.01839		-12.1011	Exponential	0.854862	FALSE	TMEM17	GSE197495_1_ctrl_C4-2_ctrl
4	4	20.2544		0.241769	0.991775	2.86698	-9.9898	0.405593	-0.0871206	1.0159		-13.1319	Decay_of_decay	0.352496	FALSE	TMEM170A	GSE197495_1_ctrl_C4-2_ctrl
4	4	11.8518		0.0449541	1.0274	15.419	-4.59459	-0.245842	0.145364	0.973215		-10.1659	Decay_of_decay	0.253757	FALSE	TMEM170B	GSE197495_1_ctrl_C4-2_ctrl
4	4	1.5301		0.195432	0.99801	3.54675	-5.19569	0.446717	-0.131898	1.03645		-6.46988	Decay_of_decay	0.462398	FALSE	TMEM171	GSE197495_1_ctrl_C4-2_ctrl
3	3	20.8413		0.326443	1.12101	2.12333	-3.07468									TMEM177	GSE197495_1_ctrl_C4-2_ctrl
4	4	0.440877		0.335741	0.889016	2.06453	0.691843	1.25474	-0.493797	1.00025		-44.6699	Decay_of_decay	0.00170909	TRUE	TMEM178B	GSE197495_1_ctrl_C4-2_ctrl
4	4	3.73449		0.117191	0.838031	5.9147	0.535865	0.617476	-0.250492	0.911389		0.874317	Exponential	0.60374	FALSE	TMEM179	GSE197495_1_ctrl_C4-2_ctrl
3	3	19.7605		0.106435	1.01894	6.51243	-12.8263									TMEM18	GSE197495_1_ctrl_C4-2_ctrl
4	4	25.0263		-0.0802769	0.990202		-12.4136	-0.140569	0.0291031	0.978097		-11.7032	Exponential	0.648158	FALSE	TMEM181	GSE197495_1_ctrl_C4-2_ctrl
3	3	6.62377		0.0192383	1.0095	36.0295	-16.3246									TMEM182	GSE197495_1_ctrl_C4-2_ctrl
3	3	99.994		0.0347729	0.990417	19.9335	-8.09081									TMEM184B	GSE197495_1_ctrl_C4-2_ctrl
4	4	222.021		0.0494401	0.995543	14.0199	-16.308	0.00510682	0.0221826	0.987608		-15.9494	Exponential	0.605986	FALSE	TMEM184C	GSE197495_1_ctrl_C4-2_ctrl
3	3	61.8034		0.181197	1.04674	3.82538	-30.5308									TMEM185B	GSE197495_1_ctrl_C4-2_ctrl
3	3	10.0604		0.209414	1.0871	3.30993	-3.94932									TMEM186	GSE197495_1_ctrl_C4-2_ctrl
4	4	16.1828		-0.0612463	0.919765		-5.53132	0.130142	-0.0926002	0.955141		-5.5376	Decay_of_decay	0.567724	FALSE	TMEM19	GSE197495_1_ctrl_C4-2_ctrl
4	4	0.12967		-0.15127	0.706081		4.99952	0.596835	-0.350226	0.826517		6.01417	Exponential	0.690475	FALSE	TMEM190	GSE197495_1_ctrl_C4-2_ctrl
3	3	0.60972		0.0544911	0.787045	12.7204	7.06133									TMEM191B	GSE197495_1_ctrl_C4-2_ctrl
4	4	0.622415		-0.4034	0.860953		-1.78055	-0.153199	-0.112142	0.919953		-1.5153	Exponential	0.59573	FALSE	TMEM191C	GSE197495_1_ctrl_C4-2_ctrl
3	3	1.46887		6.66319e-05	0.942215	10402.6	-1.29156									TMEM198	GSE197495_1_ctrl_C4-2_ctrl
4	4	11.5665		0.0847535	0.927384	8.17839	-5.97182	0.26849	-0.0922802	0.957416		-5.62261	Exponential	0.604935	FALSE	TMEM199	GSE197495_1_ctrl_C4-2_ctrl
4	4	0.803953		0.0173294	0.999832	39.9983	3.76115	-0.687846	0.346579	0.864622		2.15578	Decay_of_decay	0.439815	FALSE	TMEM200C	GSE197495_1_ctrl_C4-2_ctrl
3	3	64.5749		0.297755	1.07512	2.32791	-20.072									TMEM201	GSE197495_1_ctrl_C4-2_ctrl
4	4	39.3678		0.136935	1.00957	5.06188	-12.7179	0.0229639	0.0586036	0.990485		-17.9634	Decay_of_decay	0.264943	FALSE	TMEM203	GSE197495_1_ctrl_C4-2_ctrl
4	4	52.7756		-0.106035	0.977062		-14.1646	-0.0163952	-0.0430513	0.995159		-23.6075	Decay_of_decay	0.153785	FALSE	TMEM205	GSE197495_1_ctrl_C4-2_ctrl
4	4	22.3291		0.00199241	1.01157	347.894	-4.85807	-0.251202	0.12484	0.963126		-7.64733	Decay_of_decay	0.3704	FALSE	TMEM208	GSE197495_1_ctrl_C4-2_ctrl
4	4	3.70856		-0.0407701	1.01644		-5.32178	-0.281131	0.117177	0.968535		-8.98807	Decay_of_decay	0.327824	FALSE	TMEM210	GSE197495_1_ctrl_C4-2_ctrl
4	4	112.916		-0.0256576	0.979041		-10.1487	0.12965	-0.076218	1.0081		-19.2052	Decay_of_decay	0.161559	FALSE	TMEM214	GSE197495_1_ctrl_C4-2_ctrl
3	3	10.6978		0.366388	1.06338	1.89184	-3.52251									TMEM216	GSE197495_1_ctrl_C4-2_ctrl
4	4	0.440877		-0.192453	0.761237		6.97194	-0.570884	0.173209	0.691576		8.78063	Exponential	0.861329	FALSE	TMEM217	GSE197495_1_ctrl_C4-2_ctrl
4	4	25.8562		-0.0326863	0.968753		-11.7953	0.0937816	-0.0618619	0.992448		-19.8305	Decay_of_decay	0.184151	FALSE	TMEM218	GSE197495_1_ctrl_C4-2_ctrl
4	4	0.363076		0.371185	0.893709	1.86739	1.91181	0.147171	0.120241	0.864288		3.74778	Exponential	0.871523	FALSE	TMEM220	GSE197495_1_ctrl_C4-2_ctrl
3	3	64.7966		-0.00845982	0.980301		-8.45468									TMEM222	GSE197495_1_ctrl_C4-2_ctrl
3	3	19.2339		0.0377075	1.0136	18.3822	-17.0225									TMEM223	GSE197495_1_ctrl_C4-2_ctrl
3	3	3.35346		0.266886	1.1171	2.59716	-1.5512									TMEM229B	GSE197495_1_ctrl_C4-2_ctrl
4	4	82.7553		-0.0689814	1.00049		-12.8592	-0.150756	0.0396094	0.984102		-14.2748	Decay_of_decay	0.452554	FALSE	TMEM230	GSE197495_1_ctrl_C4-2_ctrl
4	4	0.570547		-0.129906	0.906408		1.00495	0.519246	-0.311205	1.02926		-8.35624	Decay_of_decay	0.155396	FALSE	TMEM236	GSE197495_1_ctrl_C4-2_ctrl
4	4	21.8105		0.00656208	0.990997	105.629	-13.8609	0.0995711	-0.0460505	1.0081		-19.2331	Decay_of_decay	0.26053	FALSE	TMEM237	GSE197495_1_ctrl_C4-2_ctrl
4	4	0.933623		-0.104176	0.755051		4.27309	0.256324	-0.170084	0.814907		5.98109	Exponential	0.829039	FALSE	TMEM240	GSE197495_1_ctrl_C4-2_ctrl
4	4	30.9392		0.113571	0.99829	6.10322	-11.8942	0.219767	-0.0542649	1.01604		-13.491	Decay_of_decay	0.440375	FALSE	TMEM241	GSE197495_1_ctrl_C4-2_ctrl
3	3	17.2939		0.096171	1.0394	7.20744	-9.08285									TMEM243	GSE197495_1_ctrl_C4-2_ctrl
4	4	0.492745		-0.210216	1.08212		7.48395	-1.23038	0.470167	0.829928		3.19325	Decay_of_decay	0.301086	FALSE	TMEM249	GSE197495_1_ctrl_C4-2_ctrl
4	4	87.5012		0.123149	1.01171	5.62851	-20.2772	0.0831385	0.0205082	1.00496		-23.1001	Decay_of_decay	0.368644	FALSE	TMEM250	GSE197495_1_ctrl_C4-2_ctrl
4	4	0.233406		-0.103524	0.996282		12.4985	-2.22813	0.982492	0.546051		10.0675	Decay_of_decay	0.389773	FALSE	TMEM253	GSE197495_1_ctrl_C4-2_ctrl
4	4	8.92128		-0.0879125	0.991844		-3.60209	-0.328247	0.115447	0.942751		-4.2967	Decay_of_decay	0.506267	FALSE	TMEM256	GSE197495_1_ctrl_C4-2_ctrl
3	3	37.1652		-0.0374324	0.979066		-11.0194									TMEM258	GSE197495_1_ctrl_C4-2_ctrl
4	4	23.0294		-0.0128008	0.967516		-9.51657	0.165297	-0.0876229	1.00015		-51.2063	Decay_of_decay	0.00270461	TRUE	TMEM260	GSE197495_1_ctrl_C4-2_ctrl
4	4	59.4407		0.0496295	0.977941	13.9664	-7.64798	-0.054561	0.0519837	0.959428		-6.55346	Exponential	0.702786	FALSE	TMEM263	GSE197495_1_ctrl_C4-2_ctrl
4	4	6.58723		-0.00301376	0.97807		-13.4571	0.104331	-0.052951	0.997794		-29.6393	Decay_of_decay	0.0657051	FALSE	TMEM266	GSE197495_1_ctrl_C4-2_ctrl
4	4	18.9837		0.0322003	1.00096	21.5261	-8.44756	-0.120231	0.0758312	0.972948		-9.90876	Decay_of_decay	0.449447	FALSE	TMEM267	GSE197495_1_ctrl_C4-2_ctrl
3	3	61.9143		0.126836	1.03699	5.46492	-15.8854									TMEM268	GSE197495_1_ctrl_C4-2_ctrl
3	3	2.1063		0.129736	1.02738	5.34277	-14.9267									TMEM269	GSE197495_1_ctrl_C4-2_ctrl
4	3	0.0518679		-0.731124	0.459554		9.74964	0.0562236	-0.330147	0.600623		11.5319	Exponential	0.852126	FALSE	TMEM272	GSE197495_1_ctrl_C4-2_ctrl
4	4	131.848		-0.0709854	0.993422		-10.61	-0.162824	0.0444265	0.975062		-10.6927	Decay_of_decay	0.560283	FALSE	TMEM30A	GSE197495_1_ctrl_C4-2_ctrl
4	4	131.796		-0.0362833	0.967921		-9.60236	-0.0551069	0.00917735	0.964353		-7.64975	Exponential	0.930776	FALSE	TMEM33	GSE197495_1_ctrl_C4-2_ctrl
3	3	7.6215		0.283487	1.07658	2.44508	-17.8677									TMEM37	GSE197495_1_ctrl_C4-2_ctrl
4	4	30.1093		-0.0844007	0.969612		-12.2179	-0.0591881	-0.0121533	0.974594		-10.3962	Exponential	0.866115	FALSE	TMEM38B	GSE197495_1_ctrl_C4-2_ctrl
4	4	52.4904		0.26754	0.995168	2.59081	-22.037	0.255335	0.00654192	0.993383		-20.3663	Exponential	0.818582	FALSE	TMEM39A	GSE197495_1_ctrl_C4-2_ctrl
4	4	15.301		0.128706	1.00473	5.38551	-20.5124	0.084001	0.0229297	0.997253		-27.8118	Decay_of_decay	0.202484	FALSE	TMEM39B	GSE197495_1_ctrl_C4-2_ctrl
4	4	32.21		0.297174	1.00878	2.33247	-15.5143	0.203461	0.0508891	0.995266		-23.0959	Decay_of_decay	0.195232	FALSE	TMEM41A	GSE197495_1_ctrl_C4-2_ctrl
4	4	54.3057		0.0547122	0.970308	12.669	-11.5343	0.0693885	-0.00733757	0.972871		-9.57584	Exponential	0.935222	FALSE	TMEM41B	GSE197495_1_ctrl_C4-2_ctrl
4	4	22.8997		0.117138	0.975167	5.91735	-14.0255	0.214725	-0.049748	0.991221		-18.3177	Decay_of_decay	0.301024	FALSE	TMEM42	GSE197495_1_ctrl_C4-2_ctrl
3	3	42.9575		0.0189475	0.999376	36.5826	-15.4938									TMEM43	GSE197495_1_ctrl_C4-2_ctrl
3	3	11.6124		0.0520913	0.985716	13.3064	-5.62534									TMEM44	GSE197495_1_ctrl_C4-2_ctrl
4	4	6.6391		0.0221724	0.947162	31.2617	-7.57708	0.0734224	-0.0253404	0.956213		-5.764	Exponential	0.862916	FALSE	TMEM45A	GSE197495_1_ctrl_C4-2_ctrl
4	4	40.9238		-0.0333263	0.963798		-9.99821	-0.0205247	-0.00624666	0.966207		-8.02196	Exponential	0.950972	FALSE	TMEM50A	GSE197495_1_ctrl_C4-2_ctrl
4	4	46.8886		-0.093642	0.979862		-10.7854	-0.141273	0.0228984	0.970262		-9.26608	Exponential	0.781517	FALSE	TMEM50B	GSE197495_1_ctrl_C4-2_ctrl
4	4	4.92745		0.302441	1.04753	2.29184	-5.18665	-0.0384781	0.186913	0.996822		-26.6517	Decay_of_decay	0.0339031	TRUE	TMEM51	GSE197495_1_ctrl_C4-2_ctrl
4	4	31.2504		-0.0399709	1.00256		-8.72023	-0.183666	0.0700849	0.974358		-10.4816	Decay_of_decay	0.429717	FALSE	TMEM52	GSE197495_1_ctrl_C4-2_ctrl
3	3	9.61694		0.054718	1.01118	12.6676	-19.7641									TMEM53	GSE197495_1_ctrl_C4-2_ctrl
4	4	60.1149		-0.069621	0.975824		-14.8183	-0.0322144	-0.018112	0.983146		-13.6288	Exponential	0.718251	FALSE	TMEM54	GSE197495_1_ctrl_C4-2_ctrl
3	3	13.1367		0.191723	1.0946	3.61536	-2.14372									TMEM60	GSE197495_1_ctrl_C4-2_ctrl
4	4	0.466811		0.136658	1.01556	5.07214	4.38842	-0.714393	0.434555	0.865627		2.15315	Decay_of_decay	0.400919	FALSE	TMEM61	GSE197495_1_ctrl_C4-2_ctrl
3	3	9.09037		0.0795102	1.02031	8.71772	-34.1776									TMEM62	GSE197495_1_ctrl_C4-2_ctrl
4	4	27.8012		-0.0892831	0.989927		-12.8196	-0.144037	0.0263704	0.97885		-11.9938	Exponential	0.663453	FALSE	TMEM63C	GSE197495_1_ctrl_C4-2_ctrl
3	3	24.1116		-0.0214691	0.975994		-8.13691									TMEM64	GSE197495_1_ctrl_C4-2_ctrl
4	4	46.7849		-0.045761	1.01553		-4.03889	-0.321163	0.13399	0.960318		-7.19304	Decay_of_decay	0.351904	FALSE	TMEM65	GSE197495_1_ctrl_C4-2_ctrl
4	4	17.2461		0.00962635	0.957814	72.0052	-10.4019	0.0957506	-0.0425181	0.973271		-9.68624	Exponential	0.648828	FALSE	TMEM67	GSE197495_1_ctrl_C4-2_ctrl
4	4	36.4891		-0.00212605	1.01436		-4.42738	-0.271867	0.132848	0.96242		-7.52849	Decay_of_decay	0.35452	FALSE	TMEM68	GSE197495_1_ctrl_C4-2_ctrl
3	3	90.5711		0.0389519	1.01186	17.7949	-21.1563									TMEM69	GSE197495_1_ctrl_C4-2_ctrl
3	3	17.765		0.149892	1.01398	4.6243	-6.06895									TMEM79	GSE197495_1_ctrl_C4-2_ctrl
3	3	54.9856		0.0335571	1.00869	20.6557	-33.5969									TMEM80	GSE197495_1_ctrl_C4-2_ctrl
4	4	2.6712		0.163328	1.02969	4.24389	-2.72194	-0.227785	0.202892	0.963752		-7.62044	Decay_of_decay	0.277473	FALSE	TMEM81	GSE197495_1_ctrl_C4-2_ctrl
3	3	13.6078		0.241084	1.08796	2.87513	-5.37149									TMEM86A	GSE197495_1_ctrl_C4-2_ctrl
3	3	1.5243		-0.141824	0.880966		0.602303									TMEM86B	GSE197495_1_ctrl_C4-2_ctrl
4	4	86.801		-0.0596818	0.966833		-8.55773	-0.0974818	0.0183115	0.959514		-6.71115	Exponential	0.875718	FALSE	TMEM87A	GSE197495_1_ctrl_C4-2_ctrl
4	4	0.103736		-0.35702	0.58276		7.27274	0.982645	-0.606597	0.797159		7.84001	Exponential	0.630257	FALSE	TMEM89	GSE197495_1_ctrl_C4-2_ctrl
4	4	117.559		-0.0841634	0.967602		-12.0033	-0.0496295	-0.0166472	0.974411		-10.324	Exponential	0.820962	FALSE	TMEM9	GSE197495_1_ctrl_C4-2_ctrl
4	4	2.23032		-0.0756191	0.885657		-2.72948	0.252707	-0.158129	0.945058		-3.72654	Decay_of_decay	0.482621	FALSE	TMEM91	GSE197495_1_ctrl_C4-2_ctrl
4	4	3.34548		0.0467641	0.954405	14.8222	-1.4818	-0.198029	0.121446	0.911075		-0.495656	Exponential	0.686217	FALSE	TMEM92	GSE197495_1_ctrl_C4-2_ctrl
3	3	106.923		-0.000507054	0.993899		-14.9109									TMEM97	GSE197495_1_ctrl_C4-2_ctrl
4	4	53.5796		-0.0805438	0.985559		-12.5511	-0.124586	0.0212551	0.976752		-11.2027	Exponential	0.746532	FALSE	TMEM9B	GSE197495_1_ctrl_C4-2_ctrl
4	4	29.9537		-0.0136618	0.98786		-9.2543	-0.114499	0.0494953	0.968777		-8.78513	Exponential	0.618597	FALSE	TMF1	GSE197495_1_ctrl_C4-2_ctrl
4	4	1.3745		0.328077	1.0461	2.11276	-0.930619	-0.231391	0.309446	0.963448		-7.36226	Decay_of_decay	0.226656	FALSE	TMIE	GSE197495_1_ctrl_C4-2_ctrl
4	3	0.025934		-0.864062	1.10583		17.11	-4.74308	1.44248	0.145542		13.473	Decay_of_decay	0.329149	FALSE	TMLHE	GSE197495_1_ctrl_C4-2_ctrl
4	4	3.86416		0.147139	0.904347	4.71083	-2.88388	0.618305	-0.240493	0.974648		-9.11442	Decay_of_decay	0.232693	FALSE	TMOD1	GSE197495_1_ctrl_C4-2_ctrl
3	3	20.1762		0.0113028	0.995235	61.3251	-13.4385									TMOD2	GSE197495_1_ctrl_C4-2_ctrl
4	4	91.7025		0.0232722	0.983159	29.7843	-10.514	-0.0426626	0.0326931	0.971153		-9.28291	Exponential	0.725338	FALSE	TMOD3	GSE197495_1_ctrl_C4-2_ctrl
4	4	102.361		-0.0254897	0.984693		-18.46	0.000386617	-0.0126814	0.989594		-17.407	Exponential	0.69631	FALSE	TMPO	GSE197495_1_ctrl_C4-2_ctrl
4	4	1.58197		-0.0629812	0.915781		-2.92958	-0.0550299	-0.00383238	0.917265		-0.930986	Exponential	0.988069	FALSE	TMPPE	GSE197495_1_ctrl_C4-2_ctrl
4	4	2.43779		-0.119175	0.957558		-8.01978	-0.12958	0.00496472	0.955452		-6.03031	Exponential	0.967343	FALSE	TMPRSS11E	GSE197495_1_ctrl_C4-2_ctrl
4	4	13.9006		0.00798415	0.960526	86.8153	-8.23278	-0.00544877	0.00662113	0.958091		-6.2485	Exponential	0.960102	FALSE	TMPRSS13	GSE197495_1_ctrl_C4-2_ctrl
4	4	0.0778019		-0.179217	1.50648		19.2203	-3.73755	1.60052	0.463427		10.3018	Decay_of_decay	0.164433	FALSE	TMPRSS15	GSE197495_1_ctrl_C4-2_ctrl
4	4	1055.23		0.15716	1.02079	4.41046	-15.3525	0.0778279	0.0411429	1.00771		-19.5388	Decay_of_decay	0.305372	FALSE	TMPRSS2	GSE197495_1_ctrl_C4-2_ctrl
3	3	0.221716		1.3731	1.34495	0.504805	6.3438									TMPRSS3	GSE197495_1_ctrl_C4-2_ctrl
3	3	0.831436		0.389308	1.11187	1.78046	-10.7274									TMPRSS6	GSE197495_1_ctrl_C4-2_ctrl
3	3	2.18945		-0.204395	0.886657		-1.23035									TMPRSS9	GSE197495_1_ctrl_C4-2_ctrl
3	3	0.471147		0.679027	1.11129	1.02079	2.78478									TMSB15B	GSE197495_1_ctrl_C4-2_ctrl
4	4	19.2949		0.00808482	1.02531	85.7344	-4.42105	-0.278414	0.141638	0.970194		-9.38518	Decay_of_decay	0.275053	FALSE	TMSB4X	GSE197495_1_ctrl_C4-2_ctrl
4	4	0.855821		0.171697	0.918827	4.03703	-4.69991	0.508952	-0.173446	0.96905		-7.68989	Decay_of_decay	0.360079	FALSE	TMTC1	GSE197495_1_ctrl_C4-2_ctrl
4	4	32.0285		0.0164955	0.986228	42.0203	-17.4168	0.0816872	-0.0323355	0.998093		-30.8247	Decay_of_decay	0.0931079	FALSE	TMTC2	GSE197495_1_ctrl_C4-2_ctrl
4	4	35.3999		-0.0219363	0.982106		-8.72387	-0.114269	0.0452003	0.96458		-7.78136	Exponential	0.67983	FALSE	TMTC3	GSE197495_1_ctrl_C4-2_ctrl
3	3	42.5972		-0.00408168	0.992551		-14.4804									TMTC4	GSE197495_1_ctrl_C4-2_ctrl
4	4	61.5672		-0.0889875	0.98488		-9.37827	-0.17519	0.0414806	0.967479		-8.59808	Exponential	0.657304	FALSE	TMX1	GSE197495_1_ctrl_C4-2_ctrl
4	4	48.7818		-0.0299786	0.971892		-8.47435	-0.0905507	0.0295731	0.960415		-6.86142	Exponential	0.803557	FALSE	TMX3	GSE197495_1_ctrl_C4-2_ctrl
3	3	34.6155		0.0331935	1.00022	20.882	-12.9796									TMX4	GSE197495_1_ctrl_C4-2_ctrl
3	3	7.37207		-0.111383	0.917886		-1.91777									TNC	GSE197495_1_ctrl_C4-2_ctrl
4	4	3.99383		1.34422	1.05387	0.515651	-4.33075	0.359597	1.19204	1.00194		-7.76557	Decay_of_decay	0.338451	FALSE	TNF	GSE197495_1_ctrl_C4-2_ctrl
4	4	64.8868		0.100485	1.01562	6.89801	-11.8835	-0.0287254	0.0657325	0.993148		-20.7016	Decay_of_decay	0.166557	FALSE	TNFAIP1	GSE197495_1_ctrl_C4-2_ctrl
3	3	20.0376		0.14148	1.04479	4.89926	-12.1759									TNFAIP2	GSE197495_1_ctrl_C4-2_ctrl
4	4	12.5002		0.854981	1.0359	0.810716	-5.35888	0.923512	-0.0501808	1.04159		-3.43761	Exponential	0.910835	FALSE	TNFAIP3	GSE197495_1_ctrl_C4-2_ctrl
4	4	31.821		0.263774	1.03411	2.62781	-10.2483	0.0906036	0.0933559	1.00791		-19.2034	Decay_of_decay	0.163666	FALSE	TNFAIP8	GSE197495_1_ctrl_C4-2_ctrl
4	3	0.285274		0.127144	0.524657	5.45165	9.13804	59.1449	-29.4201	1		5.65206	Decay_of_decay	0.336066	FALSE	TNFAIP8L2	GSE197495_1_ctrl_C4-2_ctrl
3	3	0.110858		-0.642194	0.487504		8.52394									TNFAIP8L3	GSE197495_1_ctrl_C4-2_ctrl
4	4	28.5274		0.140399	0.98237	4.93697	-10.2109	0.0694983	0.0363629	0.970753		-8.90402	Exponential	0.738804	FALSE	TNFRSF10A	GSE197495_1_ctrl_C4-2_ctrl
4	4	246.891		0.0772277	1.00169	8.97537	-20.4914	0.0391927	0.0192013	0.995033		-23.1884	Decay_of_decay	0.375269	FALSE	TNFRSF10B	GSE197495_1_ctrl_C4-2_ctrl
3	3	1.24715		0.228535	0.977775	3.03301	1.44273									TNFRSF10C	GSE197495_1_ctrl_C4-2_ctrl
4	4	126.013		-0.0946031	0.980196		-12.3075	-0.121861	0.013106	0.974702		-10.5312	Exponential	0.850157	FALSE	TNFRSF10D	GSE197495_1_ctrl_C4-2_ctrl
4	4	6.01668		0.155959	1.00029	4.44441	-6.67292	-0.0488531	0.105697	0.966533		-7.99657	Decay_of_decay	0.458921	FALSE	TNFRSF11A	GSE197495_1_ctrl_C4-2_ctrl
3	3	12.9981		0.263118	1.04249	2.63436	-5.37065									TNFRSF12A	GSE197495_1_ctrl_C4-2_ctrl
3	3	1.35801		-0.112619	0.880546		1.18387									TNFRSF13C	GSE197495_1_ctrl_C4-2_ctrl
4	4	8.0914		-0.0599449	0.898235		-3.63446	0.226325	-0.138454	0.949944		-4.50464	Decay_of_decay	0.492328	FALSE	TNFRSF18	GSE197495_1_ctrl_C4-2_ctrl
3	3	71.0323		0.286738	1.0853	2.41736	-10.3405									TNFRSF1A	GSE197495_1_ctrl_C4-2_ctrl
4	4	1.24483		0.185836	1.02111	3.72989	3.94114	-0.655183	0.43724	0.87874		1.45841	Decay_of_decay	0.3869	FALSE	TNFRSF1B	GSE197495_1_ctrl_C4-2_ctrl
4	4	52.9053		0.0612653	0.962239	11.3139	-10.7204	0.117884	-0.0283456	0.971988		-9.23739	Exponential	0.773582	FALSE	TNFRSF21	GSE197495_1_ctrl_C4-2_ctrl
4	4	0.155604		-0.511246	0.602865		8.52646	1.68415	-0.991509	1.0049		-20.66	Decay_of_decay	0.0129091	TRUE	TNFRSF4	GSE197495_1_ctrl_C4-2_ctrl
3	3	4.85004		0.292167	1.054	2.37244	-6.21536									TNFRSF8	GSE197495_1_ctrl_C4-2_ctrl
4	4	1.55604		0.526639	0.84909	1.31617	2.60278	0.729141	-0.111096	0.871766		4.53026	Exponential	0.914409	FALSE	TNFRSF9	GSE197495_1_ctrl_C4-2_ctrl
3	3	5.32119		0.23177	1.02849	2.99067	-4.27837									TNFSF10	GSE197495_1_ctrl_C4-2_ctrl
4	4	1.01142		0.315683	0.88813	2.19571	0.786635	0.268076	0.0251685	0.881719		2.77632	Exponential	0.967678	FALSE	TNFSF12	GSE197495_1_ctrl_C4-2_ctrl
3	3	23.0308		-0.0334318	0.980066		-11.0132									TNFSF13	GSE197495_1_ctrl_C4-2_ctrl
3	3	0.30486		0.531922	1.05551	1.3031	3.05577									TNFSF13B	GSE197495_1_ctrl_C4-2_ctrl
4	4	81.692		0.36051	0.994646	1.92269	-23.867	0.397206	-0.0203428	0.999557		-41.6487	Decay_of_decay	0.053766	FALSE	TNFSF15	GSE197495_1_ctrl_C4-2_ctrl
3	3	2.79917		0.377539	1.00062	1.83596	3.15822									TNFSF18	GSE197495_1_ctrl_C4-2_ctrl
4	4	7.83206		0.186414	0.974215	3.71832	-14.0827	0.259537	-0.0380421	0.985531		-14.1841	Decay_of_decay	0.558478	FALSE	TNFSF4	GSE197495_1_ctrl_C4-2_ctrl
4	4	0.233406		0.953658	0.998825	0.72683	0.735104	1.69259	-0.537814	1.05255		-0.252305	Decay_of_decay	0.483348	FALSE	TNFSF8	GSE197495_1_ctrl_C4-2_ctrl
3	3	3.02088		0.765967	1.23329	0.904931	-3.95321									TNFSF9	GSE197495_1_ctrl_C4-2_ctrl
3	3	9.00722		0.0817215	0.960066	8.48182	-0.775979									TNIK	GSE197495_1_ctrl_C4-2_ctrl
4	4	122.175		-0.0267544	0.985268		-14.8624	-0.0446819	0.00877754	0.981858		-13.0311	Exponential	0.869735	FALSE	TNIP1	GSE197495_1_ctrl_C4-2_ctrl
3	3	27.9085		0.0299549	1.01009	23.1397	-19.8888									TNIP2	GSE197495_1_ctrl_C4-2_ctrl
3	3	17.7927		0.280457	1.07356	2.47149	-25.1829									TNK1	GSE197495_1_ctrl_C4-2_ctrl
4	4	147.305		-0.0958566	0.969993		-13.1663	-0.00528879	-0.0435818	0.988016		-16.3315	Decay_of_decay	0.351363	FALSE	TNK2	GSE197495_1_ctrl_C4-2_ctrl
4	4	92.8695		0.0948234	0.965279	7.30988	-10.7336	0.128703	-0.0171229	0.970959		-8.90498	Exponential	0.868683	FALSE	TNKS	GSE197495_1_ctrl_C4-2_ctrl
3	3	299.095		0.218706	1.05586	3.16932	-31.5318									TNKS1BP1	GSE197495_1_ctrl_C4-2_ctrl
4	4	121.319		0.0671775	0.990853	10.3181	-22.4837	0.0961408	-0.0145717	0.995912		-24.6648	Decay_of_decay	0.404076	FALSE	TNKS2	GSE197495_1_ctrl_C4-2_ctrl
3	3	2.54974		-0.0260737	0.894425		1.87027									TNNC1	GSE197495_1_ctrl_C4-2_ctrl
4	4	10.192		-0.102053	0.957352		-3.49175	-0.253027	0.0721616	0.927045		-2.25683	Exponential	0.725995	FALSE	TNNI1	GSE197495_1_ctrl_C4-2_ctrl
4	4	0.103736		-0.437943	0.871534		7.80037	-1.23423	0.345448	0.677694		8.22589	Exponential	0.613554	FALSE	TNNI3	GSE197495_1_ctrl_C4-2_ctrl
3	3	7.45521		-0.101901	0.922894		-2.19842									TNNT1	GSE197495_1_ctrl_C4-2_ctrl
4	4	0.363076		-0.467423	0.61341		6.2349	0.863974	-0.595254	0.857702		4.71392	Decay_of_decay	0.445417	FALSE	TNNT2	GSE197495_1_ctrl_C4-2_ctrl
4	4	209.754		-0.0663288	0.961748		-11.2475									TNPO1	GSE197495_1_ctrl_C4-2_ctrl
3	3	92.9268		0.0287032	0.983112	24.1488	-6.46332									TNPO3	GSE197495_1_ctrl_C4-2_ctrl
3	3	122.914		0.183102	1.02429	3.78558	-6.38521									TNRC18	GSE197495_1_ctrl_C4-2_ctrl
4	4	97.2783		0.205838	1.00525	3.36744	-21.6147	0.217769	-0.00627727	1.0071		-19.9325	Exponential	0.821746	FALSE	TNRC6A	GSE197495_1_ctrl_C4-2_ctrl
4	4	100.779		0.266364	1.02111	2.60226	-10.6548	0.309177	-0.0230775	1.02741		-8.90798	Exponential	0.840689	FALSE	TNRC6B	GSE197495_1_ctrl_C4-2_ctrl
4	4	15.8975		0.303762	1.00075	2.28188	-12.999	0.401066	-0.0529396	1.01442		-13.8538	Decay_of_decay	0.493523	FALSE	TNRC6C	GSE197495_1_ctrl_C4-2_ctrl
3	3	31.9271		0.17712	1.03933	3.91343	-14.4081									TNS1	GSE197495_1_ctrl_C4-2_ctrl
3	3	93.0931		0.138629	1.03978	5	-16.1726									TNS2	GSE197495_1_ctrl_C4-2_ctrl
4	4	5.36833		0.0449746	0.966551	15.412	-11.5354	0.0875469	-0.0212258	0.974017		-9.89983	Exponential	0.809309	FALSE	TNS3	GSE197495_1_ctrl_C4-2_ctrl
4	4	1.32263		0.0564231	1.01892	12.2848	8.34381	-1.27445	0.658312	0.763015		5.93239	Decay_of_decay	0.390873	FALSE	TNS4	GSE197495_1_ctrl_C4-2_ctrl
3	3	0.997723		0.28679	1.09048	2.41692	-8.0273									TNXB	GSE197495_1_ctrl_C4-2_ctrl
3	3	182.306		0.822577	1.23545	0.842653	-10.4673									TOB1	GSE197495_1_ctrl_C4-2_ctrl
4	4	85.5821		0.626855	1.05991	1.10575	-6.18767	0.322965	0.196818	1.02712		-8.29862	Decay_of_decay	0.408216	FALSE	TOB2	GSE197495_1_ctrl_C4-2_ctrl
3	3	13.5801		0.302159	1.07732	2.29398	-23.8365									TOE1	GSE197495_1_ctrl_C4-2_ctrl
4	4	36.1779		0.30181	1.01869	2.29664	-12.5987	0.323268	-0.0117097	1.02175		-10.6945	Exponential	0.901669	FALSE	TOGARAM1	GSE197495_1_ctrl_C4-2_ctrl
4	3	0.0518679		-0.731124	0.459554		9.74964	0.0562236	-0.330147	0.600623		11.5319	Exponential	0.852126	FALSE	TOGARAM2	GSE197495_1_ctrl_C4-2_ctrl
4	4	99.742		0.0059045	0.984813	117.393	-18.1344	0.0267374	-0.0102954	0.988649		-16.6493	Exponential	0.774042	FALSE	TOLLIP	GSE197495_1_ctrl_C4-2_ctrl
4	4	42.039		-0.0315347	0.977588		-10.9456	0.111698	-0.0701621	1.00453		-23.8898	Decay_of_decay	0.0987069	FALSE	TOM1	GSE197495_1_ctrl_C4-2_ctrl
4	4	57.7031		-0.0513907	0.97502		-12.493									TOM1L1	GSE197495_1_ctrl_C4-2_ctrl
4	4	298.422		-0.0412253	0.999296		-13.5008	-0.115512	0.0362484	0.984793		-14.5602	Decay_of_decay	0.477962	FALSE	TOMM20	GSE197495_1_ctrl_C4-2_ctrl
4	4	0.285274		0.855323	0.854906	0.810393	1.53325	2.099	-0.753138	0.9563		-0.734457	Decay_of_decay	0.399044	FALSE	TOMM20L	GSE197495_1_ctrl_C4-2_ctrl
4	4	115.588		-0.026462	0.995919		-15.0509	-0.0794046	0.0259364	0.985757		-15.0194	Exponential	0.571475	FALSE	TOMM22	GSE197495_1_ctrl_C4-2_ctrl
4	4	35.8926		0.0909081	0.983385	7.6247	-16.1653	0.100145	-0.00467339	0.984959		-14.2171	Exponential	0.92763	FALSE	TOMM34	GSE197495_1_ctrl_C4-2_ctrl
4	4	12.2408		0.116086	1.02383	5.97097	-6.57728	-0.127005	0.124245	0.981615		-12.9426	Decay_of_decay	0.228627	FALSE	TOMM40L	GSE197495_1_ctrl_C4-2_ctrl
3	3	3.21489		0.1701	1.02318	4.07495	-7.06935									TOMM5	GSE197495_1_ctrl_C4-2_ctrl
4	4	123.472		0.0563555	0.990705	12.2995	-10.8164	-0.0316114	0.0440513	0.97506		-10.4057	Exponential	0.611858	FALSE	TOMM70	GSE197495_1_ctrl_C4-2_ctrl
4	4	170.49		-0.000811463	0.964782		-12.005	0.0905795	-0.0450331	0.981411		-12.6073	Decay_of_decay	0.513842	FALSE	TOP1	GSE197495_1_ctrl_C4-2_ctrl
4	4	39.5493		-0.0408118	0.934784		-7.16289	0.127078	-0.0817278	0.965639		-7.66204	Decay_of_decay	0.52254	FALSE	TOP1MT	GSE197495_1_ctrl_C4-2_ctrl
4	4	105.344		0.00575152	0.981262	120.515	-14.4819	0.100562	-0.046885	0.998595		-33.2499	Decay_of_decay	0.0475173	TRUE	TOP2A	GSE197495_1_ctrl_C4-2_ctrl
4	4	148.472		-0.0411203	0.981037		-13.7812	-0.0524139	0.00550694	0.978868		-11.8319	Exponential	0.928399	FALSE	TOP2B	GSE197495_1_ctrl_C4-2_ctrl
3	3	48.3619		0.112412	1.0397	6.16612	-10.8127									TOP3A	GSE197495_1_ctrl_C4-2_ctrl
4	4	0.363076		-0.121217	0.826717		4.82556	-0.414574	0.137497	0.772514		6.5974	Exponential	0.848676	FALSE	TOP3B	GSE197495_1_ctrl_C4-2_ctrl
4	4	75.1826		0.0855099	1.00405	8.10604	-19.416	0.0378082	0.0241448	0.995748		-24.4279	Decay_of_decay	0.273309	FALSE	TOPBP1	GSE197495_1_ctrl_C4-2_ctrl
3	3	41.4609		0.704226	1.20187	0.984268	-9.46884									TOPORS	GSE197495_1_ctrl_C4-2_ctrl
3	3	60.6394		0.0860983	1.0159	8.05065	-14.7743									TOR1A	GSE197495_1_ctrl_C4-2_ctrl
3	3	65.6003		0.000146995	0.975965	4715.44	-6.5475									TOR1AIP1	GSE197495_1_ctrl_C4-2_ctrl
3	3	87.7996		0.210294	1.06262	3.29609	-12.0508									TOR1AIP2	GSE197495_1_ctrl_C4-2_ctrl
4	4	31.432		0.014839	0.988981	46.7111	-19.1979	0.0171252	-0.00113277	0.9894		-17.2055	Exponential	0.972265	FALSE	TOR1B	GSE197495_1_ctrl_C4-2_ctrl
4	4	18.7243		0.0122058	0.98963	56.7882	-18.7902	0.0672614	-0.027282	0.999718		-46.1487	Decay_of_decay	0.0162237	TRUE	TOR2A	GSE197495_1_ctrl_C4-2_ctrl
4	4	36.541		0.0312938	0.961278	22.1496	-7.26948	-0.012773	0.0218492	0.953436		-5.40038	Exponential	0.885149	FALSE	TOR3A	GSE197495_1_ctrl_C4-2_ctrl
3	3	5.09947		0.392552	1.1272	1.76575	-5.22455									TOX2	GSE197495_1_ctrl_C4-2_ctrl
3	3	76.1872		0.761976	1.22572	0.90967	-5.99815									TOX3	GSE197495_1_ctrl_C4-2_ctrl
3	3	80.3999		0.0293051	1.00139	23.6528	-14.8389									TOX4	GSE197495_1_ctrl_C4-2_ctrl
4	4	244.298		0.0157656	0.998505	43.9659	-28.7947	0.0085042	0.003602	0.997165		-27.7694	Exponential	0.692088	FALSE	TP53	GSE197495_1_ctrl_C4-2_ctrl
3	3	42.8467		0.0686384	1.01723	10.0985	-40.8609									TP53BP1	GSE197495_1_ctrl_C4-2_ctrl
4	4	86.8788		0.171934	1.00231	4.03146	-15.8243	0.100883	0.0369195	0.990872		-18.1407	Decay_of_decay	0.396255	FALSE	TP53BP2	GSE197495_1_ctrl_C4-2_ctrl
3	3	39.2715		-0.0662725	0.963461		-7.8042									TP53I13	GSE197495_1_ctrl_C4-2_ctrl
4	4	13.4079		-0.119439	0.952829		-7.83836	0.0873534	-0.0990003	0.994064		-21.8226	Decay_of_decay	0.0865935	FALSE	TP53I3	GSE197495_1_ctrl_C4-2_ctrl
4	4	200.029		0.278388	0.993783	2.48986	-13.7051	0.20888	0.0373675	0.98367		-13.2034	Exponential	0.622421	FALSE	TP53INP1	GSE197495_1_ctrl_C4-2_ctrl
3	3	79.0141		0.0969443	1.01588	7.14995	-12.4042									TP53INP2	GSE197495_1_ctrl_C4-2_ctrl
3	3	43.8167		0.474841	1.15262	1.45975	-4.29166									TP53RK	GSE197495_1_ctrl_C4-2_ctrl
3	3	0.831436		0.434361	1.17695	1.59579	0.643616									TP53TG3	GSE197495_1_ctrl_C4-2_ctrl
3	3	0.0554291		-0.230231	0.851863		0.949046									TP53TG3F	GSE197495_1_ctrl_C4-2_ctrl
3	3	0.803721		0.878294	1.19274	0.789197	1.86134									TP53TG5	GSE197495_1_ctrl_C4-2_ctrl
4	4	14.2896		0.289425	1.04337	2.39491	-5.09975	-0.0515194	0.185779	0.992117		-19.4226	Decay_of_decay	0.0829845	FALSE	TP73	GSE197495_1_ctrl_C4-2_ctrl
4	4	9.6993		0.0369644	1.00197	18.7518	-3.95671	-0.233124	0.134346	0.952157		-5.51295	Decay_of_decay	0.443064	FALSE	TPCN2	GSE197495_1_ctrl_C4-2_ctrl
4	4	242.379		0.00129853	0.96476	533.795	-10.6685	0.0282539	-0.0132769	0.969676		-8.78899	Exponential	0.889766	FALSE	TPD52	GSE197495_1_ctrl_C4-2_ctrl
4	4	47.2776		-0.0014353	0.986255		-11.7819	-0.0591015	0.0284129	0.975501		-10.6328	Exponential	0.711558	FALSE	TPD52L1	GSE197495_1_ctrl_C4-2_ctrl
4	4	4.79778		-0.0576633	1.00893		-4.72145	-0.300494	0.117753	0.960043		-7.1153	Decay_of_decay	0.39186	FALSE	TPGS1	GSE197495_1_ctrl_C4-2_ctrl
4	4	1.01142		-0.106931	0.647362		6.20503	1.55654	-0.788419	0.875316		5.29778	Decay_of_decay	0.48946	FALSE	TPH1	GSE197495_1_ctrl_C4-2_ctrl
4	4	914.795		-0.0924346	0.966188		-12.5004	-0.00750644	-0.0408855	0.982994		-13.5332	Decay_of_decay	0.479935	FALSE	TPI1	GSE197495_1_ctrl_C4-2_ctrl
3	3	1.77373		-0.00572834	0.981593		-8.65937									TPK1	GSE197495_1_ctrl_C4-2_ctrl
3	3	117.87		-0.0524097	0.969596		-8.64058									TPM1	GSE197495_1_ctrl_C4-2_ctrl
3	3	6.79006		-0.0765404	0.932461		-2.53692									TPM2	GSE197495_1_ctrl_C4-2_ctrl
3	3	0.85915		0.488086	0.980921	1.42013	6.10344									TPO	GSE197495_1_ctrl_C4-2_ctrl
3	3	50.6622		-0.0375121	0.974123		-8.89986									TPP1	GSE197495_1_ctrl_C4-2_ctrl
4	4	61.5932		0.0484128	0.961023	14.3175	-11.0891	0.154567	-0.0529861	0.979435		-11.6608	Decay_of_decay	0.516398	FALSE	TPP2	GSE197495_1_ctrl_C4-2_ctrl
3	3	18.6242		0.212205	1.08398	3.26641	-4.67607									TPPP	GSE197495_1_ctrl_C4-2_ctrl
4	3	0.155604		2.27229	0.928024	0.305043	2.14469									TPPP3	GSE197495_1_ctrl_C4-2_ctrl
4	4	69.6586		0.11483	1.02042	6.0363	-12.8148	-0.00458641	0.0610678	0.999885		-53.3341	Decay_of_decay	0.00313073	TRUE	TPRA1	GSE197495_1_ctrl_C4-2_ctrl
4	4	0.38901		-0.0214727	0.756451		6.63361	-0.254059	0.110389	0.718985		8.57569	Exponential	0.923481	FALSE	TPRG1	GSE197495_1_ctrl_C4-2_ctrl
3	3	14.9936		0.0415142	1.01872	16.6966	-12.8295									TPRKB	GSE197495_1_ctrl_C4-2_ctrl
3	3	59.5862		0.191841	1.0802	3.61313	-4.433									TPRN	GSE197495_1_ctrl_C4-2_ctrl
4	4	0.181538		0.568337	0.998234	1.21961	-1.77086	1.03767	-0.284007	1.04794		-2.76673	Decay_of_decay	0.482711	FALSE	TPSG1	GSE197495_1_ctrl_C4-2_ctrl
3	3	15.437		0.217377	1.03552	3.18869	-6.89259									TPST1	GSE197495_1_ctrl_C4-2_ctrl
3	3	21.9222		0.0661696	1.00745	10.4753	-12.1094									TPST2	GSE197495_1_ctrl_C4-2_ctrl
4	4	851.542		-0.0855939	1.00423		-9.75371	-0.211731	0.0608064	0.978441		-11.9386	Decay_of_decay	0.403854	FALSE	TPT1	GSE197495_1_ctrl_C4-2_ctrl
4	4	0.103736		0.353486	0.809272	1.96089	2.35163	1.4463	-0.574638	0.933724		0.443143	Decay_of_decay	0.420485	FALSE	TPTE2	GSE197495_1_ctrl_C4-2_ctrl
3	3	64.3809		0.0887922	1.00738	7.8064	-9.10146									TRA2A	GSE197495_1_ctrl_C4-2_ctrl
3	3	167.756		0.180472	1.013	3.84076	-4.08177									TRA2B	GSE197495_1_ctrl_C4-2_ctrl
3	3	121.002		-0.0019258	0.98865		-11.3244									TRABD	GSE197495_1_ctrl_C4-2_ctrl
3	3	5.04404		0.252589	1.02793	2.74417	-3.13458									TRABD2B	GSE197495_1_ctrl_C4-2_ctrl
4	4	16.6755		-0.0429508	0.936347		-7.06318	0.0689473	-0.0544034	0.957046		-5.9698	Exponential	0.702608	FALSE	TRADD	GSE197495_1_ctrl_C4-2_ctrl
4	4	0.25934		0.587998	0.882755	1.17883	0.0594811	1.56408	-0.561777	0.979365		-8.38496	Decay_of_decay	0.174723	FALSE	TRAF1	GSE197495_1_ctrl_C4-2_ctrl
4	4	27.2566		0.299649	1.02536	2.3132	-13.9108	0.230957	0.0374902	1.01544		-13.5897	Exponential	0.601825	FALSE	TRAF2	GSE197495_1_ctrl_C4-2_ctrl
4	4	83.4814		0.023118	0.959183	29.9829	-10.0394	0.0765059	-0.0264425	0.968678		-8.43865	Exponential	0.800552	FALSE	TRAF3	GSE197495_1_ctrl_C4-2_ctrl
4	4	22.3551		0.030038	0.95586	23.0757	-2.32297	0.456452	-0.212628	1.02908		-8.40187	Decay_of_decay	0.237362	FALSE	TRAF3IP1	GSE197495_1_ctrl_C4-2_ctrl
4	4	23.9111		0.300375	1.05476	2.3076	-2.47226	-0.166901	0.256217	0.984198		-14.0155	Decay_of_decay	0.117799	FALSE	TRAF3IP2	GSE197495_1_ctrl_C4-2_ctrl
4	4	0.155604		0.0532777	1.0084	13.0101	8.35538	-1.27252	0.654297	0.754666		6.20853	Decay_of_decay	0.406091	FALSE	TRAF3IP3	GSE197495_1_ctrl_C4-2_ctrl
3	3	151.626		0.319009	1.0879	2.17282	-15.0848									TRAF4	GSE197495_1_ctrl_C4-2_ctrl
3	3	14.3007		0.549317	1.13218	1.26183	-7.38413									TRAF6	GSE197495_1_ctrl_C4-2_ctrl
3	3	64.0206		0.0922859	1.02886	7.51086	-15.1121									TRAK1	GSE197495_1_ctrl_C4-2_ctrl
4	4	88.7201		0.0929612	0.987243	7.45631	-14.8871	0.0669888	0.0131496	0.982804		-13.1968	Exponential	0.823995	FALSE	TRAK2	GSE197495_1_ctrl_C4-2_ctrl
4	4	193.286		-0.0270457	1.00318		-11.9117	-0.127093	0.0490038	0.983815		-14.0694	Decay_of_decay	0.405452	FALSE	TRAM1	GSE197495_1_ctrl_C4-2_ctrl
3	3	10.3652		0.209515	1.10048	3.30835	-1.9282									TRAM1L1	GSE197495_1_ctrl_C4-2_ctrl
3	3	17.4602		0.258588	1.1122	2.68051	-1.92483									TRAM2	GSE197495_1_ctrl_C4-2_ctrl
3	3	8.61922		0.152992	1.02637	4.5306	-9.96739									TRANK1	GSE197495_1_ctrl_C4-2_ctrl
4	4	119.53		-0.0837484	0.962072		-11.3657	-0.01861	-0.0314043	0.974838		-10.4108	Exponential	0.681638	FALSE	TRAP1	GSE197495_1_ctrl_C4-2_ctrl
4	4	48.2631		-0.0501073	0.989945		-15.6934	-0.078811	0.0139712	0.984347		-14.279	Exponential	0.759374	FALSE	TRAPPC1	GSE197495_1_ctrl_C4-2_ctrl
3	3	30.5414		-0.0106392	0.99206		-15.6762									TRAPPC10	GSE197495_1_ctrl_C4-2_ctrl
4	4	42.6614		0.0422148	1.00356	16.4195	-21.0985	0.00426775	0.0189673	0.996694		-26.5255	Decay_of_decay	0.258645	FALSE	TRAPPC11	GSE197495_1_ctrl_C4-2_ctrl
4	4	27.2825		0.0535757	0.990772	12.9377	-1.26857	-0.305772	0.179163	0.92558		-2.07323	Decay_of_decay	0.497458	FALSE	TRAPPC13	GSE197495_1_ctrl_C4-2_ctrl
4	4	15.0676		0.0579043	0.967755	11.9706	-10.0441	0.0539337	0.00198569	0.967063		-8.04614	Exponential	0.985568	FALSE	TRAPPC2	GSE197495_1_ctrl_C4-2_ctrl
4	4	4.48658		0.269829	1.01499	2.56884	0.741673	-0.32849	0.320885	0.922662		-1.59103	Decay_of_decay	0.395321	FALSE	TRAPPC2B	GSE197495_1_ctrl_C4-2_ctrl
3	3	29.9594		-0.0199042	0.950526		-2.91427									TRAPPC2L	GSE197495_1_ctrl_C4-2_ctrl
4	4	47.4332		0.0247134	0.93918	28.0474	-3.67059	-0.0471874	0.0354781	0.926477		-1.80434	Exponential	0.883912	FALSE	TRAPPC4	GSE197495_1_ctrl_C4-2_ctrl
3	3	2.13402		-0.12548	0.899189		-0.473098									TRAPPC5	GSE197495_1_ctrl_C4-2_ctrl
4	4	9.6993		-0.0373189	0.942597		-4.18452	-0.10454	0.0326567	0.930035		-2.33121	Exponential	0.878461	FALSE	TRAPPC6B	GSE197495_1_ctrl_C4-2_ctrl
3	3	34.366		0.13304	1.05085	5.21007	-8.23039									TRAPPC8	GSE197495_1_ctrl_C4-2_ctrl
4	4	39.9902		-0.0828717	0.952993		-9.8083	0.0443424	-0.0613592	0.977652		-11.2615	Decay_of_decay	0.449988	FALSE	TRAPPC9	GSE197495_1_ctrl_C4-2_ctrl
3	3	5.23805		0.0105094	0.890139	65.9553	2.73218									TRDN	GSE197495_1_ctrl_C4-2_ctrl
3	3	0.166287		0.722446	1.26206	0.959445	2.16918									TREH	GSE197495_1_ctrl_C4-2_ctrl
3	3	60.3068		0.208153	1.02388	3.32998	-4.68127									TRERF1	GSE197495_1_ctrl_C4-2_ctrl
4	4	0.726151		0.0332618	0.825385	20.8391	1.17816	0.808934	-0.382151	0.943695		-2.47491	Decay_of_decay	0.328421	FALSE	TREX2	GSE197495_1_ctrl_C4-2_ctrl
4	4	0.466811		-0.231205	0.519781		8.41798	3.66673	-1.83907	0.929678		6.1403	Decay_of_decay	0.39847	FALSE	TRHDE	GSE197495_1_ctrl_C4-2_ctrl
4	4	29.072		0.147816	1.01207	4.68927	-19.7366	0.101754	0.0237935	1.00446		-23.8841	Decay_of_decay	0.306982	FALSE	TRIAP1	GSE197495_1_ctrl_C4-2_ctrl
4	4	20.9546		1.53548	1.11698	0.451422	2.38105	-0.82184	3.4809	1		-14.0268	Decay_of_decay	0.063871	FALSE	TRIB1	GSE197495_1_ctrl_C4-2_ctrl
4	4	109.493		0.24676	1.03622	2.80899	-8.90123	0.0391749	0.111223	1.00418		-24.4041	Decay_of_decay	0.0715517	FALSE	TRIB2	GSE197495_1_ctrl_C4-2_ctrl
4	4	122.979		0.270908	1.03628	2.5586	-9.30276	0.0721869	0.107447	1.00632		-21.0198	Decay_of_decay	0.115239	FALSE	TRIB3	GSE197495_1_ctrl_C4-2_ctrl
4	4	68.7509		0.549455	1.04541	1.26152	-7.11426	0.23201	0.19493	1.00824		-18.1788	Decay_of_decay	0.125156	FALSE	TRIM11	GSE197495_1_ctrl_C4-2_ctrl
3	3	16.1853		0.410681	1.08992	1.6878	-6.83132									TRIM13	GSE197495_1_ctrl_C4-2_ctrl
4	4	35.9704		0.0935547	0.982837	7.40901	-17.419	0.149112	-0.0281446	0.992247		-19.4381	Decay_of_decay	0.413718	FALSE	TRIM16	GSE197495_1_ctrl_C4-2_ctrl
4	4	1.06329		-0.216363	0.880088		-2.65179	0.0649392	-0.13122	0.937532		-3.08283	Decay_of_decay	0.528412	FALSE	TRIM17	GSE197495_1_ctrl_C4-2_ctrl
4	4	14.9898		0.21392	0.994037	3.24022	-17.3341	0.179328	0.0182016	0.988717		-16.2782	Exponential	0.696758	FALSE	TRIM21	GSE197495_1_ctrl_C4-2_ctrl
4	4	28.4755		0.0187644	0.939044	36.9394	-7.43226	0.147877	-0.0637927	0.961672		-6.71296	Exponential	0.649305	FALSE	TRIM23	GSE197495_1_ctrl_C4-2_ctrl
3	3	76.1318		0.204615	1.08865	3.38757	-3.47822									TRIM24	GSE197495_1_ctrl_C4-2_ctrl
4	4	82.2885		-0.0446156	0.988717		-21.1507	-0.0218142	-0.0111221	0.993124		-20.7696	Exponential	0.608511	FALSE	TRIM25	GSE197495_1_ctrl_C4-2_ctrl
3	3	67.3463		0.219937	1.07872	3.15158	-6.35613									TRIM26	GSE197495_1_ctrl_C4-2_ctrl
3	3	156.005		0.222384	1.07868	3.11689	-6.53658									TRIM27	GSE197495_1_ctrl_C4-2_ctrl
4	4	473.295		-0.0585053	0.977996		-15.7968	-0.0159579	-0.0206655	0.986251		-15.226	Exponential	0.63069	FALSE	TRIM28	GSE197495_1_ctrl_C4-2_ctrl
4	4	0.648349		0.419725	0.692088	1.65143	6.2946	3.3833	-1.51015	0.941871		4.69706	Decay_of_decay	0.440331	FALSE	TRIM31	GSE197495_1_ctrl_C4-2_ctrl
4	4	36.6447		0.522272	1.06332	1.32718	-4.65323	0.109264	0.252267	1.01322		-14.6276	Decay_of_decay	0.143724	FALSE	TRIM32	GSE197495_1_ctrl_C4-2_ctrl
3	3	82.3122		0.0597613	1.00933	11.5986	-15.0026									TRIM33	GSE197495_1_ctrl_C4-2_ctrl
3	3	0.0831436		0.038583	0.994076	17.9651	-9.03589									TRIM34	GSE197495_1_ctrl_C4-2_ctrl
3	3	34.8372		0.311661	1.06999	2.22404	-10.2171									TRIM35	GSE197495_1_ctrl_C4-2_ctrl
3	3	25.7191		0.0735027	1.02228	9.43023	-17.5213									TRIM36	GSE197495_1_ctrl_C4-2_ctrl
3	3	50.1633		-0.0013795	0.986745		-10.29									TRIM37	GSE197495_1_ctrl_C4-2_ctrl
3	3	24.0562		0.136625	1.04655	5.07334	-10.4212									TRIM38	GSE197495_1_ctrl_C4-2_ctrl
4	4	11.1257		0.145661	1.02429	4.75864	-9.8511	-0.028241	0.0898082	0.995044		-23.2532	Decay_of_decay	0.0931755	FALSE	TRIM39	GSE197495_1_ctrl_C4-2_ctrl
3	3	82.5616		0.231906	1.05506	2.98892	-15.7236									TRIM4	GSE197495_1_ctrl_C4-2_ctrl
4	3	0.155604		0.517695	0.687456	1.33891	9.06238	5.16751	-2.47925	1.00698		-6.76554	Decay_of_decay	0.0686914	FALSE	TRIM43B	GSE197495_1_ctrl_C4-2_ctrl
4	4	174.717		0.0109891	0.98964	63.0757	-20.6971	0.0207195	-0.00481699	0.99143		-18.9037	Exponential	0.855934	FALSE	TRIM44	GSE197495_1_ctrl_C4-2_ctrl
3	3	14.0513		0.150091	1.06633	4.61819	-5.17327									TRIM45	GSE197495_1_ctrl_C4-2_ctrl
4	4	9.64744		0.18157	0.99236	3.81751	-7.60574	0.0187215	0.0846575	0.966326		-7.8184	Decay_of_decay	0.548009	FALSE	TRIM47	GSE197495_1_ctrl_C4-2_ctrl
3	3	0.0554291		0.038583	0.994076	17.9651	-9.03589									TRIM48	GSE197495_1_ctrl_C4-2_ctrl
3	3	0.110858		0.0174673	0.814172	39.6825	5.9029									TRIM49C	GSE197495_1_ctrl_C4-2_ctrl
4	3	0.207472		0.890251	0.799086	0.778597	6.7514									TRIM49D1	GSE197495_1_ctrl_C4-2_ctrl
4	4	47.148		0.0897965	0.998786	7.71909	-16.1684	0.0338209	0.0283465	0.989102		-16.9009	Decay_of_decay	0.503213	FALSE	TRIM5	GSE197495_1_ctrl_C4-2_ctrl
3	3	21.5896		0.098348	1.00437	7.04791	-7.21949									TRIM52	GSE197495_1_ctrl_C4-2_ctrl
3	3	1.94002		-0.0289536	0.83848		4.52083									TRIM54	GSE197495_1_ctrl_C4-2_ctrl
4	4	99.9495		0.148186	0.961655	4.67756	-10.8507	0.285326	-0.0704316	0.983358		-13.0574	Decay_of_decay	0.402578	FALSE	TRIM56	GSE197495_1_ctrl_C4-2_ctrl
4	3	0.311208		-0.095969	0.522728		10.2016	5.24138	-2.59589	1.00761		-6.3312	Decay_of_decay	0.0628779	FALSE	TRIM58	GSE197495_1_ctrl_C4-2_ctrl
4	4	20.0729		0.429342	1.0474	1.61444	-6.09046	0.0951812	0.193535	1.0034		-25.7201	Decay_of_decay	0.0426581	TRUE	TRIM59	GSE197495_1_ctrl_C4-2_ctrl
4	4	0.985491		0.0177791	0.879778	38.9866	1.97563	0.885091	-0.429857	1.01813		-11.4189	Decay_of_decay	0.0932643	FALSE	TRIM6	GSE197495_1_ctrl_C4-2_ctrl
4	4	15.2232		0.373854	0.985896	1.85406	-15.7458	0.370597	0.0018089	0.985464		-13.7497	Exponential	0.980096	FALSE	TRIM62	GSE197495_1_ctrl_C4-2_ctrl
4	4	0.207472		0.0314436	0.580102	22.0442	8.25137	4.55905	-2.21376	0.977809		0.139392	Decay_of_decay	0.182342	FALSE	TRIM63	GSE197495_1_ctrl_C4-2_ctrl
3	3	39.0221		0.203704	1.08974	3.40272	-3.26468									TRIM65	GSE197495_1_ctrl_C4-2_ctrl
4	4	47.148		0.223155	1.04199	3.10613	-5.68994	-0.0799652	0.161064	0.99366		-21.2849	Decay_of_decay	0.0707292	FALSE	TRIM68	GSE197495_1_ctrl_C4-2_ctrl
4	4	29.2535		0.190824	0.987023	3.63239	-16.4954	0.183782	0.00367398	0.985923		-14.5241	Exponential	0.946112	FALSE	TRIM69	GSE197495_1_ctrl_C4-2_ctrl
4	4	4.48658		0.0664206	0.957782	10.4357	1.75642	-0.403815	0.23399	0.874661		1.96407	Exponential	0.589572	FALSE	TRIM7	GSE197495_1_ctrl_C4-2_ctrl
4	4	0.155604		-0.655981	0.570661		6.95599	0.309085	-0.414508	0.767542		7.61438	Exponential	0.641522	FALSE	TRIM72	GSE197495_1_ctrl_C4-2_ctrl
3	3	0.831436		0.0781551	0.879122	8.86887	4.2661									TRIM73	GSE197495_1_ctrl_C4-2_ctrl
3	3	0.471147		-0.543434	0.452525		9.50947									TRIM74	GSE197495_1_ctrl_C4-2_ctrl
4	4	90.328		0.182283	0.996616	3.80258	-26.3486	0.206	-0.0123648	1.00036		-43.8714	Decay_of_decay	0.0555394	FALSE	TRIM8	GSE197495_1_ctrl_C4-2_ctrl
4	4	0.155604		0.472886	0.933726	1.46578	-2.88668	0.441106	0.0179183	0.929889		-0.897499	Exponential	0.966902	FALSE	TRIM9	GSE197495_1_ctrl_C4-2_ctrl
3	3	0.194002		0.322555	1.13558	2.14893	-0.9251									TRIML1	GSE197495_1_ctrl_C4-2_ctrl
3	3	67.3463		0.131057	1.05058	5.28889	-8.15233									TRIO	GSE197495_1_ctrl_C4-2_ctrl
4	4	44.6583		-0.0929377	0.957379		-4.57421	0.213184	-0.14779	1.01682		-13.2743	Decay_of_decay	0.169093	FALSE	TRIOBP	GSE197495_1_ctrl_C4-2_ctrl
3	3	36.0843		0.109982	1.03305	6.30236	-15.4577									TRIP10	GSE197495_1_ctrl_C4-2_ctrl
4	4	63.0455		0.0105987	0.999956	65.3993	-11.1428	-0.0948422	0.0521636	0.98027		-12.4107	Decay_of_decay	0.462839	FALSE	TRIP11	GSE197495_1_ctrl_C4-2_ctrl
4	4	166.418		0.0287439	1.00129	24.1146	-25.205	0.0434826	-0.00734226	1.00398		-24.9887	Exponential	0.590488	FALSE	TRIP12	GSE197495_1_ctrl_C4-2_ctrl
4	4	44.0877		-0.0594622	0.969426		-9.80502	-0.0817257	0.010791	0.965112		-7.87752	Exponential	0.914425	FALSE	TRIP13	GSE197495_1_ctrl_C4-2_ctrl
3	3	20.9799		0.0537889	1.00282	12.8864	-11.2519									TRIP4	GSE197495_1_ctrl_C4-2_ctrl
3	3	46.8376		0.0206073	0.996757	33.6361	-12.8014									TRIQK	GSE197495_1_ctrl_C4-2_ctrl
3	3	50.773		0.109892	1.05042	6.30753	-6.61469									TRIT1	GSE197495_1_ctrl_C4-2_ctrl
4	4	11.9556		0.0939677	0.989513	7.37644	-10.2512	-0.000906724	0.048022	0.973207		-9.75505	Exponential	0.621757	FALSE	TRMO	GSE197495_1_ctrl_C4-2_ctrl
3	3	18.4579		0.23022	1.09287	3.0108	-3.82713									TRMT10B	GSE197495_1_ctrl_C4-2_ctrl
3	3	27.382		0.141505	1.04667	4.89838	-11.0142									TRMT10C	GSE197495_1_ctrl_C4-2_ctrl
4	4	8.14327		0.000825199	0.999597	839.976	-32.3857	-0.00546505	0.00310782	0.99842		-32.4797	Decay_of_decay	0.559192	FALSE	TRMT11	GSE197495_1_ctrl_C4-2_ctrl
3	3	19.4002		0.447949	1.15709	1.54738	-2.16808									TRMT12	GSE197495_1_ctrl_C4-2_ctrl
4	4	18.3872		0.134217	0.990268	5.16439	-12.4497	0.0672527	0.0343224	0.979189		-11.6352	Exponential	0.661909	FALSE	TRMT13	GSE197495_1_ctrl_C4-2_ctrl
4	4	35.1146		0.0938628	1.02539	7.38468	-9.27989	-0.0854706	0.091105	0.993718		-21.4887	Decay_of_decay	0.108299	FALSE	TRMT1L	GSE197495_1_ctrl_C4-2_ctrl
4	4	25.1041		-0.049249	0.977268		-10.47	-0.0925336	0.0210435	0.968901		-8.80721	Exponential	0.816442	FALSE	TRMT2B	GSE197495_1_ctrl_C4-2_ctrl
4	4	10.8404		0.230976	0.977216	3.00095	-14.5914	0.326784	-0.050588	0.991452		-18.2391	Decay_of_decay	0.328662	FALSE	TRMT44	GSE197495_1_ctrl_C4-2_ctrl
3	3	38.4955		0.398052	1.13637	1.74135	-3.54672									TRMT5	GSE197495_1_ctrl_C4-2_ctrl
3	3	12.4993		0.0867535	0.937836	7.98984	1.20725									TRMT6	GSE197495_1_ctrl_C4-2_ctrl
4	4	32.3397		0.00744625	0.944637	93.0868	-8.35713	0.143606	-0.0671298	0.968823		-8.37992	Decay_of_decay	0.5661	FALSE	TRMT61A	GSE197495_1_ctrl_C4-2_ctrl
4	4	23.6518		-0.0540521	0.9805		-16.774	-0.00150116	-0.0255634	0.990667		-18.3002	Decay_of_decay	0.445067	FALSE	TRNAU1AP	GSE197495_1_ctrl_C4-2_ctrl
3	3	22.4488		-0.0235967	0.98668		-13.659									TRNP1	GSE197495_1_ctrl_C4-2_ctrl
4	4	21.1881		0.0156065	0.998449	44.4139	-25.4298	0.00217766	0.00666047	0.99597		-24.9659	Exponential	0.617975	FALSE	TRNT1	GSE197495_1_ctrl_C4-2_ctrl
3	3	0.415718		0.540975	1.06374	1.28129	2.69278									TRO	GSE197495_1_ctrl_C4-2_ctrl
3	3	26.9662		0.10096	1.03063	6.86556	-15.5978									TROAP	GSE197495_1_ctrl_C4-2_ctrl
4	4	1.89318		0.199243	0.866307	3.4789	0.268728	1.00277	-0.414009	0.975355		-8.57011	Decay_of_decay	0.166117	FALSE	TRPC1	GSE197495_1_ctrl_C4-2_ctrl
3	3	0.110858		0.564574	1.08566	1.22773	1.56051									TRPC3	GSE197495_1_ctrl_C4-2_ctrl
4	3	0.103736		1.04287	0.915341	0.664652	1.67538									TRPC6	GSE197495_1_ctrl_C4-2_ctrl
4	4	0.103736		1.24363	0.911972	0.557358	0.274138	2.43532	-0.880242	0.987469		-9.60279	Decay_of_decay	0.145515	FALSE	TRPC7	GSE197495_1_ctrl_C4-2_ctrl
4	4	124.25		-0.116212	0.963763		-8.98405	0.0622358	-0.08553	0.999591		-43.2577	Decay_of_decay	0.00683451	TRUE	TRPM4	GSE197495_1_ctrl_C4-2_ctrl
4	4	0.207472		0.116686	0.650359	5.94026	8.1212	0.776032	-0.315553	0.733805		9.99543	Exponential	0.88741	FALSE	TRPM6	GSE197495_1_ctrl_C4-2_ctrl
3	3	77.8778		0.0123157	1.00522	56.2815	-21.0574									TRPM7	GSE197495_1_ctrl_C4-2_ctrl
4	4	211.569		-0.0534485	0.966057		-12.0568									TRPM8	GSE197495_1_ctrl_C4-2_ctrl
3	3	24.0562		0.714526	1.19202	0.970079	-15.2105									TRPS1	GSE197495_1_ctrl_C4-2_ctrl
3	3	11.2521		0.00670029	0.969206	103.45	-4.73378									TRPV1	GSE197495_1_ctrl_C4-2_ctrl
4	4	0.155604		0.218984	0.84236	3.16528	3.28263	0.147116	0.0365997	0.832157		5.2704	Exponential	0.9648	FALSE	TRPV2	GSE197495_1_ctrl_C4-2_ctrl
3	3	11.1967		0.230374	1.05092	3.00879	-12.1778									TRPV3	GSE197495_1_ctrl_C4-2_ctrl
3	3	0.194002		0.630496	1.04861	1.09937	5.57147									TRPV4	GSE197495_1_ctrl_C4-2_ctrl
4	4	0.466811		-0.160074	0.891275		-1.12907	-0.147236	-0.00603642	0.893827		0.868458	Exponential	0.984165	FALSE	TRPV5	GSE197495_1_ctrl_C4-2_ctrl
3	3	159.359		0.0727159	1.00984	9.53226	-12.5834									TRRAP	GSE197495_1_ctrl_C4-2_ctrl
4	4	67.7395		-0.0546072	0.983777		-17.5614	-0.0361128	-0.00899311	0.987373		-15.9351	Exponential	0.806906	FALSE	TRUB2	GSE197495_1_ctrl_C4-2_ctrl
3	3	3.79689		0.219125	0.989468	3.16325	0.255788									TSACC	GSE197495_1_ctrl_C4-2_ctrl
4	4	49.6895		0.0570843	1.00622	12.1425	-16.4799	-0.0108293	0.0340886	0.994046		-21.8322	Decay_of_decay	0.261219	FALSE	TSC1	GSE197495_1_ctrl_C4-2_ctrl
4	4	126.713		-0.13314	0.989528		-15.0722	-0.164656	0.0150176	0.982907		-13.7536	Exponential	0.740963	FALSE	TSC2	GSE197495_1_ctrl_C4-2_ctrl
4	4	231.305		0.559685	1.06184	1.23846	-3.76291	0.068436	0.305949	1.00395		-24.2266	Decay_of_decay	0.0384293	TRUE	TSC22D1	GSE197495_1_ctrl_C4-2_ctrl
3	3	47.475		1.09672	1.30297	0.632019	-5.44461									TSC22D2	GSE197495_1_ctrl_C4-2_ctrl
4	4	267.872		0.138977	0.974758	4.9875	-13.9667	0.23659	-0.0500785	0.990498		-17.6298	Decay_of_decay	0.32797	FALSE	TSC22D3	GSE197495_1_ctrl_C4-2_ctrl
3	3	123.551		0.0186368	0.997607	37.1924	-13.8528									TSC22D4	GSE197495_1_ctrl_C4-2_ctrl
4	4	26.6342		0.14223	1.01888	4.87341	-10.408	-0.0173105	0.0822467	0.99207		-19.4784	Decay_of_decay	0.16127	FALSE	TSEN2	GSE197495_1_ctrl_C4-2_ctrl
4	4	88.1755		-0.0569772	0.982326		-17.6361	-0.0176712	-0.0191051	0.989967		-17.7483	Decay_of_decay	0.557449	FALSE	TSEN34	GSE197495_1_ctrl_C4-2_ctrl
3	3	1.38573		0.0572012	0.88868	12.1177	3.53275									TSFM	GSE197495_1_ctrl_C4-2_ctrl
4	4	77.4907		0.0187122	1.00814	37.0425	-13.9769	-0.0709453	0.0445052	0.991449		-19.0574	Decay_of_decay	0.270823	FALSE	TSG101	GSE197495_1_ctrl_C4-2_ctrl
4	4	6.66503		0.0908446	0.928684	7.63003	-5.00453	0.432897	-0.17246	0.983669		-13.0082	Decay_of_decay	0.1849	FALSE	TSGA10	GSE197495_1_ctrl_C4-2_ctrl
3	3	23.7236		0.522627	1.15286	1.32628	-8.24113									TSHZ1	GSE197495_1_ctrl_C4-2_ctrl
3	3	8.17579		0.0631931	1.00563	10.9687	-11.4626									TSHZ2	GSE197495_1_ctrl_C4-2_ctrl
3	3	3.96318		0.668156	1.17675	1.0374	-13.3559									TSHZ3	GSE197495_1_ctrl_C4-2_ctrl
4	4	51.064		0.523903	1.04555	1.32305	-8.40947	0.291859	0.140663	1.01795		-11.9256	Decay_of_decay	0.33467	FALSE	TSKU	GSE197495_1_ctrl_C4-2_ctrl
3	3	0.60972		0.324955	1.04567	2.13306	-2.60104									TSLP	GSE197495_1_ctrl_C4-2_ctrl
4	4	71.2665		-0.0142207	0.979633		-15.727	0.0114144	-0.0125944	0.984422		-14.1548	Exponential	0.793656	FALSE	TSN	GSE197495_1_ctrl_C4-2_ctrl
3	3	14.4116		0.125153	1.04426	5.53838	-10.1222									TSNARE1	GSE197495_1_ctrl_C4-2_ctrl
4	4	65.5092		-0.0492837	0.9561		-5.28483	-0.133573	0.0408683	0.940012		-3.61345	Exponential	0.818773	FALSE	TSNAX	GSE197495_1_ctrl_C4-2_ctrl
3	3	5.26576		0.0867918	1.026	7.98632	-16.9669									TSPAN10	GSE197495_1_ctrl_C4-2_ctrl
4	4	1.2189		-0.34113	0.932897		-5.94017	-0.312239	-0.0130985	0.939831		-4.0006	Exponential	0.921846	FALSE	TSPAN11	GSE197495_1_ctrl_C4-2_ctrl
4	4	0.648349		-0.065834	0.961847		9.09667	-1.40159	0.631886	0.691205		7.83014	Decay_of_decay	0.462939	FALSE	TSPAN12	GSE197495_1_ctrl_C4-2_ctrl
4	4	129.67		-0.0690369	0.986144		-12.447	-0.116491	0.0229695	0.976746		-11.1814	Exponential	0.731378	FALSE	TSPAN13	GSE197495_1_ctrl_C4-2_ctrl
3	3	88.4648		0.122218	1.02717	5.6714	-17.178									TSPAN14	GSE197495_1_ctrl_C4-2_ctrl
4	4	84.83		-0.0575519	1.00494		-11.6853	-0.16143	0.0504688	0.984243		-14.3551	Decay_of_decay	0.376726	FALSE	TSPAN15	GSE197495_1_ctrl_C4-2_ctrl
3	3	0.360289		1.14288	1.31106	0.606489	-2.41158									TSPAN16	GSE197495_1_ctrl_C4-2_ctrl
4	4	62.3971		-0.107892	0.97245		-11.5388	-0.113058	0.00247476	0.971403		-9.54521	Exponential	0.97449	FALSE	TSPAN17	GSE197495_1_ctrl_C4-2_ctrl
3	3	0.277145		1.316	1.33831	0.526706	4.54045									TSPAN18	GSE197495_1_ctrl_C4-2_ctrl
4	4	102.413		-0.0868485	0.981483		-17.0328	-0.0579343	-0.013944	0.987258		-15.9163	Exponential	0.706278	FALSE	TSPAN3	GSE197495_1_ctrl_C4-2_ctrl
4	4	30.9652		0.0259562	0.991391	26.7045	-19.1589	0.0786928	-0.0262361	1.00095		-36.4305	Decay_of_decay	0.0573153	FALSE	TSPAN31	GSE197495_1_ctrl_C4-2_ctrl
4	4	0.596481		-0.00706875	0.67426		5.77836	1.61355	-0.780896	0.885252		4.85063	Decay_of_decay	0.487888	FALSE	TSPAN32	GSE197495_1_ctrl_C4-2_ctrl
4	4	55.9914		-0.0792885	0.95905		-10.2542	-0.0300243	-0.0237647	0.968653		-8.6673	Exponential	0.797163	FALSE	TSPAN33	GSE197495_1_ctrl_C4-2_ctrl
3	3	31.1511		-0.157838	0.891514		-0.560888									TSPAN4	GSE197495_1_ctrl_C4-2_ctrl
4	4	2.85274		0.163718	0.927831	4.23378	0.410571	-0.110781	0.140112	0.884468		1.82475	Exponential	0.759331	FALSE	TSPAN5	GSE197495_1_ctrl_C4-2_ctrl
4	4	13.8228		-0.0569949	0.986754		-6.08425	-0.217966	0.0780209	0.955003		-6.04427	Exponential	0.572319	FALSE	TSPAN6	GSE197495_1_ctrl_C4-2_ctrl
3	3	2.96545		-0.0871258	0.837258		3.83725									TSPAN7	GSE197495_1_ctrl_C4-2_ctrl
4	4	45.9031		-0.105236	0.977684		-15.6725	-0.0680137	-0.0178652	0.985218		-14.7546	Exponential	0.676295	FALSE	TSPAN9	GSE197495_1_ctrl_C4-2_ctrl
3	3	3.38117		0.0585451	1.00715	11.8395	-13.3061									TSPEAR	GSE197495_1_ctrl_C4-2_ctrl
4	4	106.615		-0.155938	0.970546		-11.5977	-0.152389	-0.00168018	0.971295		-9.60096	Exponential	0.981829	FALSE	TSPO	GSE197495_1_ctrl_C4-2_ctrl
4	3	0.103736		-0.604035	0.435776		9.6229	1.32499	-0.84596	0.726702		10.7366	Exponential	0.705834	FALSE	TSPO2	GSE197495_1_ctrl_C4-2_ctrl
4	4	176.662		0.048643	0.988271	14.2497	-12.9139	0.159269	-0.0554082	1.00778		-19.4278	Decay_of_decay	0.224236	FALSE	TSPYL1	GSE197495_1_ctrl_C4-2_ctrl
3	3	78.2658		-0.0810295	0.93788		-3.41286									TSPYL2	GSE197495_1_ctrl_C4-2_ctrl
3	3	115.874		0.0443555	0.999244	15.6271	-10.6468									TSPYL4	GSE197495_1_ctrl_C4-2_ctrl
3	3	88.9914		0.0243653	1.00092	28.4482	-15.6855									TSR1	GSE197495_1_ctrl_C4-2_ctrl
4	4	42.8688		-0.0825351	0.966478		-11.1284	0.0523394	-0.0651453	0.992861		-20.3785	Decay_of_decay	0.157614	FALSE	TSR2	GSE197495_1_ctrl_C4-2_ctrl
4	4	43.1801		-0.149856	0.928806		-6.14641	0.0845344	-0.111262	0.97589		-10.6318	Decay_of_decay	0.29328	FALSE	TSR3	GSE197495_1_ctrl_C4-2_ctrl
4	4	41.0275		0.062405	1.01171	11.1072	-15.6102	-0.0186507	0.0407683	0.99719		-27.8458	Decay_of_decay	0.107934	FALSE	TSSC4	GSE197495_1_ctrl_C4-2_ctrl
4	4	1.32263		-0.238261	0.844449		-0.494914	0.218961	-0.212481	0.935969		-2.65365	Decay_of_decay	0.405391	FALSE	TSSK3	GSE197495_1_ctrl_C4-2_ctrl
3	3	1.38573		-0.0859832	0.861698		2.71413									TSSK4	GSE197495_1_ctrl_C4-2_ctrl
3	3	4.46204		0.930791	1.27784	0.744686	-5.0538									TSSK6	GSE197495_1_ctrl_C4-2_ctrl
4	4	64.5496		-0.0917169	0.986572		-11.3247	-0.154042	0.0299861	0.973961		-10.3465	Exponential	0.685046	FALSE	TST	GSE197495_1_ctrl_C4-2_ctrl
3	3	23.5574		0.197524	1.05724	3.50918	-13.6927									TSTD2	GSE197495_1_ctrl_C4-2_ctrl
4	4	4.40877		-0.0526858	1.02409		-1.96552	-0.411852	0.174308	0.950899		-5.62255	Decay_of_decay	0.328242	FALSE	TSTD3	GSE197495_1_ctrl_C4-2_ctrl
3	3	0.85915		0.354402	1.01116	1.95582	1.93826									TTBK1	GSE197495_1_ctrl_C4-2_ctrl
4	4	19.7876		0.214378	0.992766	3.2333	-19.8628	0.202821	0.00608161	0.990994		-18.0427	Exponential	0.865483	FALSE	TTBK2	GSE197495_1_ctrl_C4-2_ctrl
4	4	39.2381		0.0338079	0.980196	20.5025	-16.3314	0.0970618	-0.0315012	0.991484		-18.8174	Decay_of_decay	0.386716	FALSE	TTC14	GSE197495_1_ctrl_C4-2_ctrl
3	3	2.99317		0.260288	0.990467	2.663	1.23061									TTC16	GSE197495_1_ctrl_C4-2_ctrl
4	4	87.9162		-0.038774	1.01361		-6.68301	-0.241838	0.0990815	0.973371		-10.2643	Decay_of_decay	0.331679	FALSE	TTC19	GSE197495_1_ctrl_C4-2_ctrl
3	3	6.18034		0.22466	1.04129	3.08532	-8.12634									TTC21A	GSE197495_1_ctrl_C4-2_ctrl
4	4	59.2072		-0.0189366	0.979537		-13.1832	-0.0305753	0.00570753	0.977348		-11.228	Exponential	0.932704	FALSE	TTC21B	GSE197495_1_ctrl_C4-2_ctrl
3	3	0.249431		0.501467	0.965335	1.38224	6.89602									TTC22	GSE197495_1_ctrl_C4-2_ctrl
3	3	14.7441		0.21532	1.06134	3.21915	-14.1867									TTC23	GSE197495_1_ctrl_C4-2_ctrl
4	4	1.08923		0.109608	0.872378	6.32386	-1.40604	0.479466	-0.185725	0.928737		-1.12219	Exponential	0.597744	FALSE	TTC23L	GSE197495_1_ctrl_C4-2_ctrl
3	3	0.0554291		0.375046	1.1604	1.84817	0.389507									TTC24	GSE197495_1_ctrl_C4-2_ctrl
4	4	14.9898		-0.0505333	0.981978		-16.1366	-0.0379234	-0.00613655	0.984418		-14.2533	Exponential	0.891553	FALSE	TTC27	GSE197495_1_ctrl_C4-2_ctrl
4	4	15.0676		0.106035	0.973745	6.53699	-4.13854	0.440872	-0.170615	1.02831		-8.58155	Decay_of_decay	0.294958	FALSE	TTC28	GSE197495_1_ctrl_C4-2_ctrl
4	4	8.0136		0.0373511	0.985807	18.5576	-4.18372	-0.187558	0.111746	0.944884		-4.31318	Decay_of_decay	0.555808	FALSE	TTC29	GSE197495_1_ctrl_C4-2_ctrl
4	4	225.081		-0.0902711	0.981466		-17.2399	-0.0413932	-0.0235592	0.991247		-18.8975	Decay_of_decay	0.436396	FALSE	TTC3	GSE197495_1_ctrl_C4-2_ctrl
4	4	16.8052		-0.0110319	0.996716		-19.8984	-0.0369797	0.0127711	0.99181		-19.3713	Exponential	0.625436	FALSE	TTC31	GSE197495_1_ctrl_C4-2_ctrl
4	4	4.14943		0.364402	0.938855	1.90215	-2.36806	0.94296	-0.317206	1.01078		-15.1327	Decay_of_decay	0.100967	FALSE	TTC32	GSE197495_1_ctrl_C4-2_ctrl
4	4	14.523		0.050747	0.939742	13.6589	-5.50876	0.0642003	-0.00669245	0.942054		-3.51581	Exponential	0.973281	FALSE	TTC33	GSE197495_1_ctrl_C4-2_ctrl
4	4	5.29053		-0.0269402	0.833602		0.459952	0.586132	-0.297933	0.933862		-1.63942	Decay_of_decay	0.408905	FALSE	TTC34	GSE197495_1_ctrl_C4-2_ctrl
3	3	0.692863		0.204797	1.02435	3.38456	-4.97467									TTC36	GSE197495_1_ctrl_C4-2_ctrl
3	3	29.2665		-0.0950603	0.939911		-4.28243									TTC38	GSE197495_1_ctrl_C4-2_ctrl
3	3	48.8607		0.0810991	0.991208	8.54691	-5.14088									TTC39A	GSE197495_1_ctrl_C4-2_ctrl
4	4	33.0658		0.0451212	1.00374	15.3619	-24.0022	0.0170847	0.0140274	0.998686		-33.8884	Decay_of_decay	0.145342	FALSE	TTC39B	GSE197495_1_ctrl_C4-2_ctrl
4	4	30.7577		0.114225	0.96669	6.06825	-11.4158	0.256156	-0.0722417	0.989906		-17.1358	Decay_of_decay	0.248831	FALSE	TTC39C	GSE197495_1_ctrl_C4-2_ctrl
4	4	1.40043		0.255618	0.888427	2.71165	-1.86182	0.540701	-0.148861	0.927554		-0.74423	Exponential	0.706456	FALSE	TTC4	GSE197495_1_ctrl_C4-2_ctrl
4	4	21.7586		0.137831	0.904253	5.02895	-3.40448	0.353382	-0.109406	0.937354		-2.34644	Exponential	0.69709	FALSE	TTC5	GSE197495_1_ctrl_C4-2_ctrl
3	3	7.17806		0.191383	1.03386	3.62178	-8.74607									TTC7A	GSE197495_1_ctrl_C4-2_ctrl
3	3	52.325		0.0141359	0.975132	49.0344	-5.51494									TTC7B	GSE197495_1_ctrl_C4-2_ctrl
4	4	45.2807		-0.0113125	0.984933		-18.2838	0.00974415	-0.010358	0.988871		-16.8461	Exponential	0.764097	FALSE	TTC8	GSE197495_1_ctrl_C4-2_ctrl
4	4	23.7555		0.1463	0.996148	4.73783	-18.1825	0.203178	-0.0293284	1.0054		-22.2045	Decay_of_decay	0.312266	FALSE	TTC9C	GSE197495_1_ctrl_C4-2_ctrl
4	4	26.1933		0.304738	1.03346	2.27457	-10.0325	0.119122	0.101617	1.00642		-20.7876	Decay_of_decay	0.13016	FALSE	TTF1	GSE197495_1_ctrl_C4-2_ctrl
3	3	35.5855		0.036111	1.00175	19.1949	-13.5903									TTF2	GSE197495_1_ctrl_C4-2_ctrl
4	4	19.1911		0.341097	1.03965	2.03211	-9.06741	0.13265	0.115953	1.01019		-17.0193	Decay_of_decay	0.186136	FALSE	TTI2	GSE197495_1_ctrl_C4-2_ctrl
3	3	14.5501		0.13531	1.02551	5.12268	-12.1198									TTK	GSE197495_1_ctrl_C4-2_ctrl
4	4	35.0368		0.0272236	0.978889	25.4613	-8.63142	-0.0578064	0.0421755	0.963485		-7.4176	Exponential	0.722364	FALSE	TTL	GSE197495_1_ctrl_C4-2_ctrl
3	3	17.4047		-0.0248566	0.974463		-7.92822									TTLL1	GSE197495_1_ctrl_C4-2_ctrl
3	3	0.415718		-0.0903329	0.881792		1.50675									TTLL10	GSE197495_1_ctrl_C4-2_ctrl
4	4	5.6536		0.53082	1.00379	1.3058	-16.53	0.586839	-0.0334146	1.01022		-15.9663	Exponential	0.629828	FALSE	TTLL11	GSE197495_1_ctrl_C4-2_ctrl
4	4	303.479		-0.0469583	0.967811		-10.4057	0.108066	-0.0755817	0.997163		-27.6509	Decay_of_decay	0.0575058	FALSE	TTLL12	GSE197495_1_ctrl_C4-2_ctrl
3	3	17.9313		0.215041	1.07452	3.22332	-7.21533									TTLL4	GSE197495_1_ctrl_C4-2_ctrl
4	4	45.2807		-0.0142013	0.985383		-17.0621	0.0525372	-0.0328279	0.997866		-29.9951	Decay_of_decay	0.0988459	FALSE	TTLL5	GSE197495_1_ctrl_C4-2_ctrl
3	3	7.6215		-0.000131407	0.987471		-10.4823									TTLL6	GSE197495_1_ctrl_C4-2_ctrl
4	4	36.0741		-0.00189106	1.01205		-6.03053	-0.223494	0.109199	0.96957		-9.14563	Decay_of_decay	0.353828	FALSE	TTLL7	GSE197495_1_ctrl_C4-2_ctrl
3	3	0.803721		0.0375768	0.981896	18.4461	-5.63431									TTLL9	GSE197495_1_ctrl_C4-2_ctrl
3	3	12.6101		0.0368078	0.987956	18.8315	-7.18183									TTN	GSE197495_1_ctrl_C4-2_ctrl
4	4	38.9269		0.178492	0.988804	3.88335	-15.1745	0.2731	-0.0492355	1.00363		-25.2211	Decay_of_decay	0.142409	FALSE	TTPAL	GSE197495_1_ctrl_C4-2_ctrl
4	4	0.570547		-0.195155	0.763266		3.40305	0.825429	-0.479771	0.940418		-2.15973	Decay_of_decay	0.254044	FALSE	TTR	GSE197495_1_ctrl_C4-2_ctrl
4	4	2.85274		-0.11265	0.984622		-16.8644	-0.109263	-0.00162234	0.985317		-14.8753	Exponential	0.966784	FALSE	TTYH1	GSE197495_1_ctrl_C4-2_ctrl
4	4	32.5212		-0.039339	0.975907		-13.6746	0.0603019	-0.0486697	0.994814		-22.8942	Decay_of_decay	0.158228	FALSE	TTYH2	GSE197495_1_ctrl_C4-2_ctrl
4	4	73.7303		-0.0515544	0.993151		-24.062	-0.0459496	-0.0027293	0.994246		-22.2359	Exponential	0.867742	FALSE	TUB	GSE197495_1_ctrl_C4-2_ctrl
4	4	21.5252		-0.0193286	0.857358		-0.818616	0.45649	-0.231831	0.936821		-2.22707	Decay_of_decay	0.453046	FALSE	TUBA1A	GSE197495_1_ctrl_C4-2_ctrl
4	4	124.768		-0.0825669	0.952182		-7.81616	0.12946	-0.102412	0.993041		-20.4604	Decay_of_decay	0.10251	FALSE	TUBA1B	GSE197495_1_ctrl_C4-2_ctrl
4	4	132.652		0.085312	0.99614	8.12485	-27.4911	0.104408	-0.00966319	0.999434		-40.4512	Decay_of_decay	0.0985096	FALSE	TUBA1C	GSE197495_1_ctrl_C4-2_ctrl
4	4	1.47824		-0.132718	0.819394		2.43403	0.780019	-0.435698	0.978051		-10.1926	Decay_of_decay	0.102739	FALSE	TUBA3C	GSE197495_1_ctrl_C4-2_ctrl
4	4	20.6434		-0.052213	0.944375		-8.00015	0.0324984	-0.0411067	0.960292		-6.66173	Exponential	0.744648	FALSE	TUBA3D	GSE197495_1_ctrl_C4-2_ctrl
4	4	13.9525		0.0796584	0.985851	8.7015	-17.2135	0.0845559	-0.00247047	0.986696		-15.2328	Exponential	0.95582	FALSE	TUBA3E	GSE197495_1_ctrl_C4-2_ctrl
4	4	142.222		0.0868321	0.987404	7.98262	-19.5148	0.134072	-0.0238968	0.995482		-23.7875	Decay_of_decay	0.301818	FALSE	TUBA4A	GSE197495_1_ctrl_C4-2_ctrl
4	4	0.233406		0.415174	0.941828	1.66953	-0.124135	0.0992968	0.17481	0.900775		1.23705	Exponential	0.748959	FALSE	TUBA4B	GSE197495_1_ctrl_C4-2_ctrl
4	4	0.803953		0.512663	0.992889	1.35205	-6.16232	0.805198	-0.172393	1.02613		-8.11602	Decay_of_decay	0.417703	FALSE	TUBA8	GSE197495_1_ctrl_C4-2_ctrl
4	4	755.301		0.0498186	0.995132	13.9134	-22.4521	0.0846343	-0.0174399	1.00133		-33.7039	Decay_of_decay	0.122222	FALSE	TUBB	GSE197495_1_ctrl_C4-2_ctrl
4	4	0.337142		0.472688	0.915294	1.46639	-0.39324	0.374439	0.054871	0.903393		1.55504	Exponential	0.927685	FALSE	TUBB1	GSE197495_1_ctrl_C4-2_ctrl
4	4	6.30195		0.271947	1.03074	2.54884	-6.53367	-0.00869121	0.151526	0.988283		-16.2082	Decay_of_decay	0.149312	FALSE	TUBB2A	GSE197495_1_ctrl_C4-2_ctrl
3	3	0.443433		0.159522	1.03461	4.34516	-14.3348									TUBB2B	GSE197495_1_ctrl_C4-2_ctrl
3	3	1.63516		0.264887	1.06226	2.61677	-13.8505									TUBB3	GSE197495_1_ctrl_C4-2_ctrl
3	3	19.6496		0.00496199	0.958518	139.691	-3.09213									TUBB4A	GSE197495_1_ctrl_C4-2_ctrl
4	4	375.679		0.0952312	0.998387	7.27857	-21.5878	0.129156	-0.0172259	1.00419		-24.3979	Decay_of_decay	0.369308	FALSE	TUBB4B	GSE197495_1_ctrl_C4-2_ctrl
4	4	27.5419		0.153196	1.02791	4.52457	-9.63357	-0.0270814	0.0933761	0.997727		-29.4813	Decay_of_decay	0.0415091	TRUE	TUBB6	GSE197495_1_ctrl_C4-2_ctrl
4	4	0.570547		0.0255801	0.857428	27.0971	0.526578	0.771493	-0.368514	0.974867		-9.00693	Decay_of_decay	0.152019	FALSE	TUBB8	GSE197495_1_ctrl_C4-2_ctrl
4	4	20.41		0.242727	0.877984	2.85567	-0.795414	0.483728	-0.125025	0.911364		0.756373	Exponential	0.78888	FALSE	TUBD1	GSE197495_1_ctrl_C4-2_ctrl
4	4	36.3076		0.12887	1.01406	5.37864	-19.029	0.0959466	0.0169128	1.00853		-18.7328	Exponential	0.599089	FALSE	TUBE1	GSE197495_1_ctrl_C4-2_ctrl
4	4	84.3113		-0.00104659	0.956009		-10.1873	0.0988588	-0.0491845	0.974072		-9.93253	Exponential	0.594599	FALSE	TUBG1	GSE197495_1_ctrl_C4-2_ctrl
4	4	43.9321		0.0167468	0.990135	41.3899	-13.8836	-0.0301115	0.0232164	0.981523		-12.8321	Exponential	0.696079	FALSE	TUBG2	GSE197495_1_ctrl_C4-2_ctrl
4	4	87.6568		-0.0824273	0.967471		-10.9341	0.0578277	-0.0677578	0.994915		-23.0834	Decay_of_decay	0.109116	FALSE	TUBGCP2	GSE197495_1_ctrl_C4-2_ctrl
4	4	36.8522		0.105674	0.999725	6.55932	-18.8962	0.0639385	0.0212421	0.992613		-19.9507	Decay_of_decay	0.47832	FALSE	TUBGCP3	GSE197495_1_ctrl_C4-2_ctrl
4	4	18.9318		-0.0225749	0.949024		-7.96017	0.188077	-0.103232	0.987389		-15.5705	Decay_of_decay	0.194512	FALSE	TUBGCP4	GSE197495_1_ctrl_C4-2_ctrl
4	4	240.771		-0.113609	0.966841		-11.2263	-0.0949716	-0.00891623	0.970615		-9.30377	Exponential	0.911567	FALSE	TUFM	GSE197495_1_ctrl_C4-2_ctrl
4	4	37.9155		0.300008	1.03767	2.31043	-9.64485	0.112283	0.102683	1.01015		-17.1366	Decay_of_decay	0.197513	FALSE	TUFT1	GSE197495_1_ctrl_C4-2_ctrl
3	3	243.777		0.0536574	1.01997	12.918	-14.2803									TUG1	GSE197495_1_ctrl_C4-2_ctrl
4	4	2.35999		0.170366	0.899232	4.06859	-2.38666	0.331874	-0.0825449	0.923396		-0.744031	Exponential	0.811126	FALSE	TULP1	GSE197495_1_ctrl_C4-2_ctrl
3	3	37.664		0.215322	1.08847	3.21912	-3.9616									TULP3	GSE197495_1_ctrl_C4-2_ctrl
4	4	17.5832		0.147194	0.969561	4.70907	-9.57865	0.343762	-0.101122	1.00068		-38.5085	Decay_of_decay	0.01333	TRUE	TULP4	GSE197495_1_ctrl_C4-2_ctrl
3	3	9.00722		0.369594	1.08121	1.87543	-7.92331									TUSC1	GSE197495_1_ctrl_C4-2_ctrl
4	4	37.1893		0.13698	0.992237	5.06022	-16.8873	0.107317	0.0152276	0.98735		-15.5516	Exponential	0.744131	FALSE	TUSC2	GSE197495_1_ctrl_C4-2_ctrl
4	4	25.0522		0.231751	0.970758	2.99091	-6.11381	0.106382	0.0659844	0.951854		-4.76987	Exponential	0.745685	FALSE	TUT1	GSE197495_1_ctrl_C4-2_ctrl
3	3	43.1238		0.301594	1.08037	2.29828	-20.3388									TUT7	GSE197495_1_ctrl_C4-2_ctrl
4	3	0.700217		2.14782	1.01716	0.322721	-10.2474	1.56617	1.04458	0.999997		-44.6713	Decay_of_decay	0.00670737	TRUE	TVP23A	GSE197495_1_ctrl_C4-2_ctrl
4	4	128.399		-0.0222364	0.990243		-13.4112	-0.0734573	0.0251083	0.980488		-12.4896	Exponential	0.676827	FALSE	TWF1	GSE197495_1_ctrl_C4-2_ctrl
4	4	35.5555		-0.0523594	0.925728		-5.67757	0.211699	-0.12826	0.974145		-9.809	Decay_of_decay	0.307654	FALSE	TWF2	GSE197495_1_ctrl_C4-2_ctrl
4	4	21.9661		0.212751	1.00587	3.25802	-25.2511	0.203345	0.0049593	1.00441		-23.748	Exponential	0.777937	FALSE	TWNK	GSE197495_1_ctrl_C4-2_ctrl
4	4	49.4042		0.0050504	0.991745	137.246	-14.2814	-0.0430305	0.0237491	0.982804		-13.4352	Exponential	0.666249	FALSE	TWSG1	GSE197495_1_ctrl_C4-2_ctrl
4	4	1.24483		0.145934	0.866509	4.74973	-0.968819	0.555119	-0.207139	0.926592		-0.719367	Exponential	0.594028	FALSE	TXK	GSE197495_1_ctrl_C4-2_ctrl
3	3	153.871		0.16643	1.0505	4.16479	-12.6487									TXLNA	GSE197495_1_ctrl_C4-2_ctrl
4	4	4.17537		-0.0204572	0.943269		-7.8255	0.177702	-0.0970835	0.979176		-11.5734	Decay_of_decay	0.324175	FALSE	TXLNB	GSE197495_1_ctrl_C4-2_ctrl
3	3	48.8884		0.0767252	1.02849	9.03416	-12.1479									TXLNG	GSE197495_1_ctrl_C4-2_ctrl
4	4	57.3141		0.13824	1.00194	5.01408	-14.6474	0.059497	0.0404759	0.988865		-16.6471	Decay_of_decay	0.414898	FALSE	TXNDC11	GSE197495_1_ctrl_C4-2_ctrl
4	4	6.04261		-0.0230091	0.950045		-4.85782	-0.0967105	0.0359608	0.936366		-3.0687	Exponential	0.854468	FALSE	TXNDC12	GSE197495_1_ctrl_C4-2_ctrl
4	4	25.0263		-0.0372708	0.955087		-6.07854	0.235315	-0.133303	1.00541		-22.2809	Decay_of_decay	0.0655388	FALSE	TXNDC16	GSE197495_1_ctrl_C4-2_ctrl
4	4	12.4742		-0.0542006	0.963226		-9.77332	0.112642	-0.0811752	0.994898		-22.9525	Decay_of_decay	0.0958283	FALSE	TXNDC5	GSE197495_1_ctrl_C4-2_ctrl
4	4	542.954		1.68207	1.04471	0.41208	-4.70442	0.640877	1.49516	1.00014		-14.7658	Decay_of_decay	0.142141	FALSE	TXNIP	GSE197495_1_ctrl_C4-2_ctrl
4	4	89.6019		0.0412882	0.980611	16.788	-7.87641	-0.0666468	0.0537402	0.961252		-6.94607	Exponential	0.678075	FALSE	TXNL1	GSE197495_1_ctrl_C4-2_ctrl
4	4	91.3913		-0.102185	0.960378		-10.9014	0.020954	-0.0591482	0.984803		-14.395	Decay_of_decay	0.335711	FALSE	TXNL4A	GSE197495_1_ctrl_C4-2_ctrl
3	3	15.7141		0.197795	1.0314	3.50438	-7.27284									TXNL4B	GSE197495_1_ctrl_C4-2_ctrl
4	4	469.197		0.00677014	0.960006	102.383	-10.4951	0.0687299	-0.0305621	0.971189		-9.13113	Exponential	0.749494	FALSE	TXNRD1	GSE197495_1_ctrl_C4-2_ctrl
4	4	68.7769		-0.102638	0.9619		-11.5908	-0.0169042	-0.0411558	0.978968		-11.8538	Decay_of_decay	0.543385	FALSE	TXNRD2	GSE197495_1_ctrl_C4-2_ctrl
4	4	17.5054		-0.0540933	0.991932		-3.92161	-0.289259	0.113988	0.945313		-4.58653	Decay_of_decay	0.508685	FALSE	TXNRD3	GSE197495_1_ctrl_C4-2_ctrl
4	4	18.4391		-0.13269	0.981994		-13.1192	-0.156885	0.0115259	0.976943		-11.3475	Exponential	0.848644	FALSE	TYMS	GSE197495_1_ctrl_C4-2_ctrl
4	4	54.1761		-0.0667278	0.952555		-9.11104	-0.00563377	-0.0295515	0.964269		-7.57443	Exponential	0.785405	FALSE	TYRO3	GSE197495_1_ctrl_C4-2_ctrl
4	4	1.65977		0.0143184	0.917754	48.4096	1.8228	-0.322609	0.164724	0.857657		3.0607	Exponential	0.726511	FALSE	TYRP1	GSE197495_1_ctrl_C4-2_ctrl
4	4	59.8037		-0.0396159	0.990862		-21.6223	-0.00390312	-0.0174499	0.997738		-29.6343	Decay_of_decay	0.184703	FALSE	TYSND1	GSE197495_1_ctrl_C4-2_ctrl
3	3	43.4841		0.0999557	1.02884	6.93454	-17.7723									TYW1	GSE197495_1_ctrl_C4-2_ctrl
4	4	3.9679		0.460494	1.02027	1.50523	-9.65186	0.239987	0.128246	0.992494		-19.1084	Decay_of_decay	0.153518	FALSE	TYW1B	GSE197495_1_ctrl_C4-2_ctrl
4	4	41.3647		-0.0505484	0.956344		-9.98529	0.0171311	-0.0328851	0.969165		-8.70773	Exponential	0.733501	FALSE	TYW3	GSE197495_1_ctrl_C4-2_ctrl
4	4	10.8145		0.138687	1.00057	4.99793	-11.7145	0.24252	-0.0534792	1.01755		-12.7127	Decay_of_decay	0.482533	FALSE	TYW5	GSE197495_1_ctrl_C4-2_ctrl
4	4	4.38284		0.0835498	1.44481	8.29621	17.5918	-3.40026	1.79808	0.610502		8.12753	Decay_of_decay	0.153366	FALSE	U2AF1	GSE197495_1_ctrl_C4-2_ctrl
4	4	5.39427		-0.0628945	0.980169		-11.4733	-0.101694	0.0188027	0.972563		-9.83187	Exponential	0.810821	FALSE	U2AF1L4	GSE197495_1_ctrl_C4-2_ctrl
4	4	270.906		-0.0626728	0.971463		-13.8203	0.00540496	-0.0330245	0.984641		-14.3095	Decay_of_decay	0.523394	FALSE	U2AF2	GSE197495_1_ctrl_C4-2_ctrl
4	4	70.0476		0.0214438	1.01612	32.3239	-10.232	-0.125119	0.0728124	0.988664		-16.8818	Decay_of_decay	0.2203	FALSE	UBA2	GSE197495_1_ctrl_C4-2_ctrl
4	4	50.0007		-0.0343351	0.970071		-12.0891	-0.011613	-0.0110934	0.974366		-10.2196	Exponential	0.885357	FALSE	UBA3	GSE197495_1_ctrl_C4-2_ctrl
4	4	46.6811						-0.0758959	0.0373756	0.966576		-8.17222				UBA5	GSE197495_1_ctrl_C4-2_ctrl
4	4	662.172		-0.10667	0.985797		-15.1516	-0.124327	0.00846926	0.982187		-13.3482	Exponential	0.859448	FALSE	UBA52	GSE197495_1_ctrl_C4-2_ctrl
4	4	50.675		-0.0783443	0.986846		-15.7663	-0.0945648	0.00783702	0.983611		-13.953	Exponential	0.863012	FALSE	UBA6	GSE197495_1_ctrl_C4-2_ctrl
3	3	2.54974		-0.0588996	0.954116		-5.13633									UBA7	GSE197495_1_ctrl_C4-2_ctrl
4	4	75.5197		-0.0333964	0.978077		-10.8241	-0.0740793	0.0198631	0.970321		-9.14271	Exponential	0.821507	FALSE	UBAC2	GSE197495_1_ctrl_C4-2_ctrl
3	3	25.3034		0.320545	1.06949	2.1624	-8.78458									UBALD1	GSE197495_1_ctrl_C4-2_ctrl
4	4	29.1757		0.109689	1.01769	6.31921	-14.8879	0.0180403	0.0467904	1.00191		-30.8527	Decay_of_decay	0.0675218	FALSE	UBALD2	GSE197495_1_ctrl_C4-2_ctrl
4	4	103.425		0.115201	0.991576	6.01683	-11.8738	0.0367371	0.0399878	0.978348		-11.3826	Exponential	0.621169	FALSE	UBAP1	GSE197495_1_ctrl_C4-2_ctrl
3	3	11.3907		-0.0589117	0.946412		-3.8154									UBAP1L	GSE197495_1_ctrl_C4-2_ctrl
3	3	89.0191		0.114472	1.02814	6.05514	-26.0178									UBAP2	GSE197495_1_ctrl_C4-2_ctrl
3	3	305.525		0.0529259	1.00237	13.0966	-11.1269									UBAP2L	GSE197495_1_ctrl_C4-2_ctrl
4	4	0.414943		-0.122661	0.849726		5.85245	-0.67056	0.256126	0.745506		7.14408	Exponential	0.736032	FALSE	UBASH3B	GSE197495_1_ctrl_C4-2_ctrl
3	3	327.309		0.223653	1.0921	3.09921	-3.68051									UBB	GSE197495_1_ctrl_C4-2_ctrl
3	3	647.328		0.668046	1.25406	1.03757	2.61178									UBC	GSE197495_1_ctrl_C4-2_ctrl
4	4	45.5141		0.044576	0.95301	15.5498	-7.93196	0.0700431	-0.0126715	0.957444		-5.98088	Exponential	0.929674	FALSE	UBE2B	GSE197495_1_ctrl_C4-2_ctrl
4	4	32.2619		0.0264866	0.965801	26.1697	-9.84483	0.0273146	-0.000410328	0.965949		-7.84492	Exponential	0.997024	FALSE	UBE2C	GSE197495_1_ctrl_C4-2_ctrl
3	3	27.0217		0.07351	1.01103	9.42929	-13.3225									UBE2D1	GSE197495_1_ctrl_C4-2_ctrl
4	4	96.3966		-0.00738968	0.988393		-18.566									UBE2D2	GSE197495_1_ctrl_C4-2_ctrl
3	3	21.5065		0.0369149	0.965327	18.7769	-2.83298									UBE2D4	GSE197495_1_ctrl_C4-2_ctrl
4	4	136.361		-0.0326394	0.990141		-18.6589	-0.0406665	0.0039265	0.988602		-16.7472	Exponential	0.905542	FALSE	UBE2E1	GSE197495_1_ctrl_C4-2_ctrl
3	3	43.3178		0.0146899	1.00568	47.1854	-21.4372									UBE2E2	GSE197495_1_ctrl_C4-2_ctrl
4	4	37.3968		0.000204616	0.993269	3387.56	-9.58157	-0.111072	0.0548496	0.972383		-9.7523	Decay_of_decay	0.551916	FALSE	UBE2E3	GSE197495_1_ctrl_C4-2_ctrl
4	4	5.44613		0.0873443	1.01398	7.9358	-12.637	-0.0291293	0.0590117	0.993511		-21.1484	Decay_of_decay	0.17323	FALSE	UBE2F	GSE197495_1_ctrl_C4-2_ctrl
3	3	0.277145		0.317256	0.965971	2.18482	3.94524									UBE2F-SCLY	GSE197495_1_ctrl_C4-2_ctrl
3	3	109.944		0.216355	1.09413	3.20374	-3.05507									UBE2G1	GSE197495_1_ctrl_C4-2_ctrl
4	4	347.489		0.114876	0.978541	6.03387	-14.5719	0.136406	-0.0109637	0.982118		-12.7551	Exponential	0.864278	FALSE	UBE2H	GSE197495_1_ctrl_C4-2_ctrl
3	3	97.4166		0.0192448	0.997895	36.0173	-13.9674									UBE2I	GSE197495_1_ctrl_C4-2_ctrl
4	4	35.1665		0.00207245	0.999103	334.458	-41.3514	0.00409924	-0.00100179	0.999481		-41.3738	Decay_of_decay	0.566144	FALSE	UBE2J1	GSE197495_1_ctrl_C4-2_ctrl
3	3	113.74		0.0742153	1.0248	9.33969	-14.5972									UBE2J2	GSE197495_1_ctrl_C4-2_ctrl
4	4	0.181538		-0.417781	0.501188		8.52597	2.81191	-1.48782	0.9289		3.53014	Decay_of_decay	0.273892	FALSE	UBE2L5	GSE197495_1_ctrl_C4-2_ctrl
4	4	3.26768		-0.168227	0.90619		-4.1646	-0.0205465	-0.0695759	0.93593		-2.98575	Exponential	0.716463	FALSE	UBE2L6	GSE197495_1_ctrl_C4-2_ctrl
3	3	167.507		0.010981	0.985567	63.1225	-8.5407									UBE2M	GSE197495_1_ctrl_C4-2_ctrl
4	4	104.125		0.00317358	0.996872	218.412	-11.4001	-0.091088	0.0465292	0.979203		-11.9888	Decay_of_decay	0.514985	FALSE	UBE2N	GSE197495_1_ctrl_C4-2_ctrl
4	3	0.0778019		0.0455577	0.774357	15.2147	13.7185	-3.45333	1.60862	0.248924		13.2019	Decay_of_decay	0.521055	FALSE	UBE2NL	GSE197495_1_ctrl_C4-2_ctrl
3	3	116.512		0.256526	1.09102	2.70206	-5.56586									UBE2O	GSE197495_1_ctrl_C4-2_ctrl
3	3	115.348		0.0635978	1.02218	10.8989	-14.5506									UBE2Q1	GSE197495_1_ctrl_C4-2_ctrl
4	4	57.2103		0.00207837	0.992436	333.506	-20.5049	-0.00527766	0.00363287	0.991067		-18.6184	Exponential	0.893028	FALSE	UBE2Q2	GSE197495_1_ctrl_C4-2_ctrl
4	4	173.887		0.176216	1.00803	3.93352	-16.8363	0.102558	0.0383618	0.996187		-25.1167	Decay_of_decay	0.17844	FALSE	UBE2R2	GSE197495_1_ctrl_C4-2_ctrl
3	3	158.832		0.0571316	1.0141	12.1325	-32.9781									UBE2S	GSE197495_1_ctrl_C4-2_ctrl
4	4	42.0908		0.0445553	0.969416	15.557	-10.4818	0.0404724	0.00203485	0.968696		-8.48424	Exponential	0.984138	FALSE	UBE2T	GSE197495_1_ctrl_C4-2_ctrl
4	4	41.0535		0.102842	0.924109	6.73993	-5.02189	0.228323	-0.0632444	0.944345		-3.53244	Exponential	0.77497	FALSE	UBE2W	GSE197495_1_ctrl_C4-2_ctrl
3	3	157.502		0.00451141	0.993204	153.643	-13.2018									UBE2Z	GSE197495_1_ctrl_C4-2_ctrl
4	4	180.008		0.049762	0.998064	13.9293	-18.6247	0.0125107	0.0186481	0.991392		-18.8519	Decay_of_decay	0.546662	FALSE	UBE3A	GSE197495_1_ctrl_C4-2_ctrl
4	4	299.823		-0.0259522	0.991815		-17.1349	-0.050798	0.0121739	0.98707		-15.7494	Exponential	0.753652	FALSE	UBE3C	GSE197495_1_ctrl_C4-2_ctrl
3	3	3.71375		-0.00351074	0.904175		1.67601									UBE3D	GSE197495_1_ctrl_C4-2_ctrl
4	4	109.753		0.0725133	0.997115	9.5589	-24.0593	0.100122	-0.0139223	1.00193		-30.6454	Decay_of_decay	0.222137	FALSE	UBE4B	GSE197495_1_ctrl_C4-2_ctrl
4	4	96.0854		-0.000977237	0.965399		-11.6107	0.0494923	-0.0248546	0.974612		-10.1787	Exponential	0.76292	FALSE	UBFD1	GSE197495_1_ctrl_C4-2_ctrl
3	3	38.3292		0.226791	1.10037	3.05633	-2.50109									UBIAD1	GSE197495_1_ctrl_C4-2_ctrl
4	4	105.188		-0.00221684	0.99281		-14.2894	-0.0534233	0.0252442	0.983217		-13.6505	Exponential	0.639072	FALSE	UBL3	GSE197495_1_ctrl_C4-2_ctrl
4	4	57.2622		0.198959	0.984588	3.48387	-11.3575	0.137374	0.0321821	0.975011		-9.99958	Exponential	0.748332	FALSE	UBL4A	GSE197495_1_ctrl_C4-2_ctrl
3	3	0.332574		0.479007	0.963286	1.44705	6.64285									UBL4B	GSE197495_1_ctrl_C4-2_ctrl
3	3	52.4913		0.0496986	1.01964	13.947	-13.7003									UBLCP1	GSE197495_1_ctrl_C4-2_ctrl
4	4	86.5157		0.0506303	1.0032	13.6903	-26.7321	0.0550666	-0.00222396	1.004		-24.923	Exponential	0.861476	FALSE	UBN1	GSE197495_1_ctrl_C4-2_ctrl
3	3	69.12		0.230807	1.05199	3.00315	-12.9017									UBN2	GSE197495_1_ctrl_C4-2_ctrl
3	3	9.78323		0.639492	1.20264	1.0839	-2.95413									UBOX5	GSE197495_1_ctrl_C4-2_ctrl
3	3	78.3213		0.0741348	1.01371	9.34982	-15.7708									UBP1	GSE197495_1_ctrl_C4-2_ctrl
4	4	227.052		0.00698949	0.982204	99.1699	-17.4512	0.0504294	-0.0214749	0.990169		-17.7619	Decay_of_decay	0.539057	FALSE	UBQLN1	GSE197495_1_ctrl_C4-2_ctrl
4	4	88.6942		0.0659535	0.98613	10.5096	-18.6218	0.0845892	-0.00936572	0.989382		-17.0476	Exponential	0.794126	FALSE	UBQLN2	GSE197495_1_ctrl_C4-2_ctrl
4	4	121.942		-0.0718499	0.971371		-12.8488	0.0335292	-0.0510317	0.991893		-19.3834	Decay_of_decay	0.223634	FALSE	UBQLN4	GSE197495_1_ctrl_C4-2_ctrl
4	4	1.06329		0.207231	0.834058	3.34481	3.43867	0.174087	0.0168042	0.829346		5.43621	Exponential	0.984209	FALSE	UBQLNL	GSE197495_1_ctrl_C4-2_ctrl
4	4	52.9572		0.0409223	0.988615	16.9381	-15.3151	0.0133917	0.013734	0.983677		-13.7385	Exponential	0.794698	FALSE	UBR1	GSE197495_1_ctrl_C4-2_ctrl
4	4	64.2903		0.106328	0.945448	6.51896	-7.8582	0.206892	-0.0508844	0.961858		-6.5878	Exponential	0.732223	FALSE	UBR2	GSE197495_1_ctrl_C4-2_ctrl
4	4	52.646		0.0117679	0.997835	58.9015	-32.7245	0.0210506	-0.00460038	0.999552		-42.504	Decay_of_decay	0.14733	FALSE	UBR3	GSE197495_1_ctrl_C4-2_ctrl
3	3	138.434		-0.132413	0.919633		-2.77166									UBR4	GSE197495_1_ctrl_C4-2_ctrl
3	3	245.966		0.0540042	1.01652	12.8351	-19.0305									UBR5	GSE197495_1_ctrl_C4-2_ctrl
4	4	47.3814		0.018023	0.975729	38.4591	-8.32125	-0.0615923	0.039379	0.961222		-6.94908	Exponential	0.75107	FALSE	UBR7	GSE197495_1_ctrl_C4-2_ctrl
4	4	35.3999		0.195494	0.995714	3.54562	-20.4399	0.173293	0.0116167	0.992243		-19.3034	Exponential	0.709497	FALSE	UBTD2	GSE197495_1_ctrl_C4-2_ctrl
3	3	80.5384		0.119797	1.02033	5.78601	-11.4222									UBTF	GSE197495_1_ctrl_C4-2_ctrl
3	3	13.7741		-0.145007	0.888075		0.00550838									UBXN11	GSE197495_1_ctrl_C4-2_ctrl
4	4	14.549		0.00762281	0.988503	90.9306	-15.1061	-0.0212375	0.0142644	0.983167		-13.5703	Exponential	0.785223	FALSE	UBXN2A	GSE197495_1_ctrl_C4-2_ctrl
4	4	134.857		-0.0352535	0.980386		-16.3729	0.0280007	-0.0309251	0.992409		-19.8943	Decay_of_decay	0.334428	FALSE	UBXN4	GSE197495_1_ctrl_C4-2_ctrl
3	3	91.2917		0.284718	1.08148	2.4345	-12.4705									UBXN7	GSE197495_1_ctrl_C4-2_ctrl
4	4	0.181538		-0.109642	0.949873		8.33883	-1.26424	0.540574	0.710941		7.43662	Decay_of_decay	0.489848	FALSE	UCHL1	GSE197495_1_ctrl_C4-2_ctrl
4	4	3.86416		0.00855386	0.939266	81.0332	-7.62538	0.174644	-0.0818945	0.968573		-8.26521	Decay_of_decay	0.510744	FALSE	UCHL3	GSE197495_1_ctrl_C4-2_ctrl
4	4	47.0442		-0.0739054	0.95481		-8.01592	0.13439	-0.100839	0.994721		-22.6582	Decay_of_decay	0.0797189	FALSE	UCHL5	GSE197495_1_ctrl_C4-2_ctrl
3	3	34.4769		0.0424472	1.00233	16.3297	-12.787									UCK1	GSE197495_1_ctrl_C4-2_ctrl
4	4	68.1545		0.244093	1.03064	2.83968	-9.76634	0.0557632	0.100712	1.00162		-31.9669	Decay_of_decay	0.0309229	TRUE	UCK2	GSE197495_1_ctrl_C4-2_ctrl
3	3	2.30031		-0.218992	0.818124		2.96924									UCN	GSE197495_1_ctrl_C4-2_ctrl
3	3	0.803721		0.306389	0.989416	2.26231	2.36513									UCN2	GSE197495_1_ctrl_C4-2_ctrl
4	4	0.492745		-0.178243	0.900634		-0.0493882	0.389932	-0.26905	1.01308		-15.0485	Decay_of_decay	0.0762242	FALSE	UCP2	GSE197495_1_ctrl_C4-2_ctrl
4	4	1.5301		0.0601583	0.91867	11.5221	-4.43166	0.412992	-0.17627	0.976542		-10.1694	Decay_of_decay	0.248249	FALSE	UCP3	GSE197495_1_ctrl_C4-2_ctrl
4	4	56.4582		-0.0417426	0.980388		-16.1312	-0.0169603	-0.0120884	0.985137		-14.5931	Exponential	0.78573	FALSE	UFD1	GSE197495_1_ctrl_C4-2_ctrl
4	4	54.1761		0.00657518	0.997621	105.419	-14.2614	-0.0587804	0.0323072	0.985424		-14.7808	Decay_of_decay	0.520815	FALSE	UFL1	GSE197495_1_ctrl_C4-2_ctrl
4	4	143.233		-0.0274726	0.998477		-13.9521	-0.0962911	0.0337048	0.98522		-14.7499	Decay_of_decay	0.497997	FALSE	UFM1	GSE197495_1_ctrl_C4-2_ctrl
4	4	9.88084		0.600124	1.01272	1.15501	-2.81605	0.11079	0.301233	0.956771		-4.95405	Decay_of_decay	0.406614	FALSE	UFSP1	GSE197495_1_ctrl_C4-2_ctrl
4	4	23.3146		0.0564555	0.942174	12.2778	-7.72657	0.177811	-0.0605705	0.962797		-6.87473	Exponential	0.667021	FALSE	UFSP2	GSE197495_1_ctrl_C4-2_ctrl
4	4	20.2544		0.372836	0.980442	1.85912	-12.4394	0.355	0.00988606	0.978079		-10.4902	Exponential	0.928365	FALSE	UGCG	GSE197495_1_ctrl_C4-2_ctrl
4	4	30.5761		0.0600099	0.989257	11.5505	-11.4161	-0.0147919	0.0374977	0.976021		-10.6912	Exponential	0.650037	FALSE	UGDH	GSE197495_1_ctrl_C4-2_ctrl
4	4	151.636		-0.0629221	0.96648		-10.3986	0.0901757	-0.0743313	0.995867		-24.6785	Decay_of_decay	0.0834327	FALSE	UGGT1	GSE197495_1_ctrl_C4-2_ctrl
4	4	47.7704		-0.00457813	1.0176		-7.00442	-0.21071	0.101577	0.977883		-11.6811	Decay_of_decay	0.285834	FALSE	UGP2	GSE197495_1_ctrl_C4-2_ctrl
4	3	0.0778019		-0.338325	0.484767		9.38554	2.21449	-1.16797	0.799384		10.432	Exponential	0.695315	FALSE	UGT1A6	GSE197495_1_ctrl_C4-2_ctrl
4	4	0.440877		-0.221617	0.938411		5.87365	-0.947346	0.332635	0.777361		5.67783	Decay_of_decay	0.549572	FALSE	UGT2B15	GSE197495_1_ctrl_C4-2_ctrl
4	3	0.155604		6.9016	1	0.100433	2.99097	7.8834	-3.66603	1.00033		-19.7826	Decay_of_decay	0.028784	TRUE	UGT2B17	GSE197495_1_ctrl_C4-2_ctrl
4	4	0.311208		0.307521	0.977992	2.25398	1.39557	0.978069	-0.364961	1.06602		-0.646371	Decay_of_decay	0.412343	FALSE	UGT2B28	GSE197495_1_ctrl_C4-2_ctrl
4	4	266.472		-0.0402517	0.990136		-19.5246	-0.0427151	0.00120266	0.98966		-17.535	Exponential	0.967639	FALSE	UHMK1	GSE197495_1_ctrl_C4-2_ctrl
3	3	42.2092		0.271159	1.04429	2.55624	-5.26122									UHRF2	GSE197495_1_ctrl_C4-2_ctrl
4	4	36.3076		0.20233	0.963094	3.42582	-10.7659	0.275114	-0.0379722	0.974135		-9.49603	Exponential	0.73213	FALSE	UIMC1	GSE197495_1_ctrl_C4-2_ctrl
3	3	19.9822		0.182827	1.05288	3.79127	-14.2224									ULBP1	GSE197495_1_ctrl_C4-2_ctrl
4	4	6.50943		-0.0495666	0.930285		-4.90695	0.271573	-0.156305	0.988998		-16.5449	Decay_of_decay	0.116396	FALSE	ULBP2	GSE197495_1_ctrl_C4-2_ctrl
3	3	9.25665		0.158651	1.04417	4.36899	-17.2951									ULBP3	GSE197495_1_ctrl_C4-2_ctrl
3	3	86.5802		0.035062	1.00416	19.7692	-16.3209									ULK1	GSE197495_1_ctrl_C4-2_ctrl
4	4	37.8895		-0.0744068	0.957286		-10.1914	0.0649567	-0.0673987	0.984161		-13.9778	Decay_of_decay	0.322468	FALSE	ULK2	GSE197495_1_ctrl_C4-2_ctrl
4	4	1.73758		0.184293	0.84154	3.76111	0.429855	0.792323	-0.309664	0.925393		-0.119024	Decay_of_decay	0.51832	FALSE	ULK4	GSE197495_1_ctrl_C4-2_ctrl
3	3	28.9617		0.0608316	0.997141	11.3945	-8.05819									UMAD1	GSE197495_1_ctrl_C4-2_ctrl
4	4	57.3659		0.140403	1.02233	4.93683	-11.8088	0.00300813	0.0708414	0.999198		-37.7815	Decay_of_decay	0.019293	TRUE	UMPS	GSE197495_1_ctrl_C4-2_ctrl
3	3	71.7806		-0.0285259	0.966274		-6.0219									UNC119	GSE197495_1_ctrl_C4-2_ctrl
4	4	73.5487		-0.0605589	0.970124		-8.35056	-0.11666	0.0271715	0.959217		-6.68207	Exponential	0.817988	FALSE	UNC119B	GSE197495_1_ctrl_C4-2_ctrl
4	4	1.65977		0.436592	0.922524	1.58763	0.48385	1.30493	-0.485674	1.02063		-9.14829	Decay_of_decay	0.150121	FALSE	UNC13A	GSE197495_1_ctrl_C4-2_ctrl
4	4	138.591		-0.101495	0.957916		-10.7462	-0.0158938	-0.0410895	0.97489		-10.4338	Exponential	0.600856	FALSE	UNC45A	GSE197495_1_ctrl_C4-2_ctrl
4	4	0.285274		0.0789187	0.606274	8.78305	7.49841	3.44819	-1.63516	0.926605		6.28952	Decay_of_decay	0.467048	FALSE	UNC45B	GSE197495_1_ctrl_C4-2_ctrl
4	4	21.8883		0.0230167	0.982808	30.115	-3.42263	-0.218969	0.119674	0.938257		-3.46183	Decay_of_decay	0.564494	FALSE	UNC50	GSE197495_1_ctrl_C4-2_ctrl
4	4	2.02285		-0.16933	0.890338		0.153212	0.429773	-0.284159	1.00675		-20.2635	Decay_of_decay	0.0386559	TRUE	UNC5CL	GSE197495_1_ctrl_C4-2_ctrl
4	4	0.103736		-0.309474	0.854043		6.79739	-0.963745	0.292625	0.710393		7.72709	Exponential	0.677984	FALSE	UNC5D	GSE197495_1_ctrl_C4-2_ctrl
4	4	0.933623		0.00278308	0.882863	249.058	3.5687	1.00565	-0.496591	1.04368		-4.16788	Decay_of_decay	0.191369	FALSE	UNC93A	GSE197495_1_ctrl_C4-2_ctrl
4	4	39.1603		-0.108438	0.93821		-7.0684	0.107292	-0.103437	0.980314		-12.1931	Decay_of_decay	0.269231	FALSE	UNC93B1	GSE197495_1_ctrl_C4-2_ctrl
4	4	45.7475		-0.0776829	0.969001		-12.8043	-0.0310544	-0.0225212	0.978145		-11.5534	Exponential	0.728783	FALSE	UNG	GSE197495_1_ctrl_C4-2_ctrl
3	3	30.3474		0.292146	1.08581	2.3726	-10.8586									UNK	GSE197495_1_ctrl_C4-2_ctrl
4	4	0.959557		-0.20747	0.851164		2.07487	-0.274001	0.030811	0.837828		4.04682	Exponential	0.946724	FALSE	UPB1	GSE197495_1_ctrl_C4-2_ctrl
4	4	191.393		0.0713807	0.9825	9.71057	-12.388	0.0358454	0.0178658	0.97632		-10.7035	Exponential	0.822371	FALSE	UPF1	GSE197495_1_ctrl_C4-2_ctrl
3	3	66.8752		0.104476	1.02594	6.6345	-29.2405									UPF2	GSE197495_1_ctrl_C4-2_ctrl
4	3	0.0518679		-0.369006	0.438583		9.57109	58.1897	-29.094	1		8.19969	Decay_of_decay	0.455599	FALSE	UPK1B	GSE197495_1_ctrl_C4-2_ctrl
4	4	0.985491		0.368995	0.88109	1.87848	-1.11062	0.727813	-0.192824	0.92568		-0.0709163	Exponential	0.694275	FALSE	UPK2	GSE197495_1_ctrl_C4-2_ctrl
4	4	14.1859		-0.0713258	0.922218		-5.04746	0.0250751	-0.0464689	0.94033		-3.42714	Exponential	0.80541	FALSE	UPK3A	GSE197495_1_ctrl_C4-2_ctrl
3	3	5.32119		-0.0469678	0.933642		-1.75119									UPK3B	GSE197495_1_ctrl_C4-2_ctrl
3	3	0.471147		0.071987	0.891884	9.62879	3.6026									UPK3BL2	GSE197495_1_ctrl_C4-2_ctrl
4	4	4.43471		0.0416384	0.970325	16.6468	5.37591	-0.802209	0.415514	0.813977		4.56243	Decay_of_decay	0.496763	FALSE	UPP1	GSE197495_1_ctrl_C4-2_ctrl
4	4	18.5947		0.0982911	1.01985	7.05199	-9.02208	-0.0823513	0.0918291	0.98817		-16.417	Decay_of_decay	0.199998	FALSE	UPRT	GSE197495_1_ctrl_C4-2_ctrl
3	3	16.213		0.04073	0.996343	17.0181	-9.73178									UQCC1	GSE197495_1_ctrl_C4-2_ctrl
4	4	62.9936		-0.0900865	0.957232		-8.3697	-0.0875449	-0.00122168	0.957733		-6.37036	Exponential	0.991839	FALSE	UQCC2	GSE197495_1_ctrl_C4-2_ctrl
4	4	26.9195		-0.0185308	0.987741		-7.71379	-0.148124	0.0634981	0.963068		-7.49579	Exponential	0.590668	FALSE	UQCR11	GSE197495_1_ctrl_C4-2_ctrl
4	4	151.532		-0.118536	0.950501		-9.27142	-0.0371354	-0.0388858	0.966801		-8.24264	Exponential	0.69261	FALSE	UQCRC1	GSE197495_1_ctrl_C4-2_ctrl
4	4	248.007		-0.0665712	0.984835		-13.9465	-0.0924245	0.0125249	0.979737		-12.2451	Exponential	0.827137	FALSE	UQCRC2	GSE197495_1_ctrl_C4-2_ctrl
4	4	101.739		-0.105778	0.977332		-7.48044	-0.204629	0.0473255	0.957177		-6.4501	Exponential	0.692848	FALSE	UQCRQ	GSE197495_1_ctrl_C4-2_ctrl
3	3	59.032		0.0348078	0.990852	19.9136	-8.23197									URB1	GSE197495_1_ctrl_C4-2_ctrl
4	4	17.661		0.370911	1.04666	1.86877	-6.4345	0.0648815	0.172645	1.00416		-24.24	Decay_of_decay	0.053606	FALSE	URB2	GSE197495_1_ctrl_C4-2_ctrl
4	4	47.5629		0.469755	1.0437	1.47555	-6.72453	0.150169	0.188389	1.00329		-25.8209	Decay_of_decay	0.0456032	TRUE	URGCP	GSE197495_1_ctrl_C4-2_ctrl
4	4	128.373		-0.0584869	0.987336		-19.1134	-0.0485213	-0.00484188	0.989287		-17.2715	Exponential	0.873838	FALSE	URI1	GSE197495_1_ctrl_C4-2_ctrl
3	3	65.5172		-0.0355996	0.935016		-1.56538									URM1	GSE197495_1_ctrl_C4-2_ctrl
4	4	49.4561		-0.0647382	0.978933		-14.3406	-0.058498	-0.0030245	0.980155		-12.3588	Exponential	0.95708	FALSE	UROS	GSE197495_1_ctrl_C4-2_ctrl
3	3	69.8406		-0.0474253	0.956136		-4.95285									USB1	GSE197495_1_ctrl_C4-2_ctrl
4	4	22.9256		0.229149	0.963158	3.02487	-10.8448	0.381981	-0.0804641	0.985644		-14	Decay_of_decay	0.351854	FALSE	USF3	GSE197495_1_ctrl_C4-2_ctrl
3	3	1.46887		0.249502	1.01783	2.77813	-1.81121									USH1C	GSE197495_1_ctrl_C4-2_ctrl
3	3	1.24715		0.623163	1.22241	1.1123	0.620825									USH1G	GSE197495_1_ctrl_C4-2_ctrl
3	3	0.388003		0.755339	1.23952	0.917664	-1.88668									USH2A	GSE197495_1_ctrl_C4-2_ctrl
4	4	0.778019		-0.11869	0.988951		2.35371	-0.640473	0.247356	0.878459		1.2769	Decay_of_decay	0.476667	FALSE	USHBP1	GSE197495_1_ctrl_C4-2_ctrl
4	4	106.64		-0.0569226	0.977913		-10.6629	-0.099509	0.0206643	0.969621		-9.01008	Exponential	0.813794	FALSE	USO1	GSE197495_1_ctrl_C4-2_ctrl
4	4	56.6139		0.092064	1.01746	7.52897	-5.77021	-0.160187	0.127835	0.972814		-9.88357	Decay_of_decay	0.30841	FALSE	USP1	GSE197495_1_ctrl_C4-2_ctrl
3	3	147.968		0.148702	1.04403	4.66133	-14.2888									USP10	GSE197495_1_ctrl_C4-2_ctrl
4	4	53.9945		-0.0745202	0.941356		-8.05939	0.0810613	-0.0751497	0.970985		-9.11	Decay_of_decay	0.478611	FALSE	USP11	GSE197495_1_ctrl_C4-2_ctrl
3	3	54.8748		0.206608	1.09453	3.35489	-2.6431									USP12	GSE197495_1_ctrl_C4-2_ctrl
3	3	44.5095		0.155315	1.04268	4.46284	-18.406									USP13	GSE197495_1_ctrl_C4-2_ctrl
3	3	163.737		0.011495	0.999635	60.3001	-18.5438									USP14	GSE197495_1_ctrl_C4-2_ctrl
4	4	49.1967		-0.0636342	1.004		-9.8944	-0.189106	0.0608358	0.978848		-12.0443	Decay_of_decay	0.405913	FALSE	USP16	GSE197495_1_ctrl_C4-2_ctrl
3	3	13.2753		0.00524468	0.96055	132.162	-3.37325									USP18	GSE197495_1_ctrl_C4-2_ctrl
3	3	94.5897		-0.00328747	0.990223		-12.4897									USP19	GSE197495_1_ctrl_C4-2_ctrl
3	3	17.2384		0.613254	1.20819	1.13028	-0.844009									USP2	GSE197495_1_ctrl_C4-2_ctrl
3	3	29.2943		0.0848559	1.01245	8.16852	-12.2104									USP21	GSE197495_1_ctrl_C4-2_ctrl
3	3	384.927		0.101729	1.0237	6.81364	-21.0189									USP22	GSE197495_1_ctrl_C4-2_ctrl
4	4	85.4784		0.0455861	0.99974	15.2052	-17.6939	-0.00122679	0.0234082	0.991308		-18.7987	Decay_of_decay	0.474604	FALSE	USP24	GSE197495_1_ctrl_C4-2_ctrl
3	3	102.765		0.255238	1.05959	2.71569	-13.7933									USP25	GSE197495_1_ctrl_C4-2_ctrl
3	3	6.42977		0.918065	1.28642	0.755009	-1.62122									USP27X	GSE197495_1_ctrl_C4-2_ctrl
3	3	52.9348		0.115001	1.02706	6.02732	-20.8206									USP28	GSE197495_1_ctrl_C4-2_ctrl
3	3	42.5695		0.213066	1.06001	3.2532	-14.9676									USP3	GSE197495_1_ctrl_C4-2_ctrl
3	3	18.8182		0.250462	1.10325	2.76748	-2.92516									USP30	GSE197495_1_ctrl_C4-2_ctrl
3	3	24.4442		0.132656	1.00348	5.22516	-4.78688									USP31	GSE197495_1_ctrl_C4-2_ctrl
3	3	46.0338		0.285004	1.07436	2.43206	-28.7955									USP32	GSE197495_1_ctrl_C4-2_ctrl
3	3	23.3356		0.00240823	0.98692	287.824	-9.93114									USP35	GSE197495_1_ctrl_C4-2_ctrl
4	4	20.5916		0.292053	1.03013	2.37336	-10.6771	0.120415	0.0934424	1.00489		-22.9742	Decay_of_decay	0.107099	FALSE	USP37	GSE197495_1_ctrl_C4-2_ctrl
4	4	43.595		0.306935	1.02488	2.25828	-11.8352	0.154638	0.0832938	1.00287		-27.1654	Decay_of_decay	0.0731193	FALSE	USP38	GSE197495_1_ctrl_C4-2_ctrl
4	4	77.3092		0.0212789	0.984563	32.5744	-13.186	0.131397	-0.0547159	1.00443		-23.9939	Decay_of_decay	0.12929	FALSE	USP39	GSE197495_1_ctrl_C4-2_ctrl
4	4	65.1461		-0.0111799	0.994101		-21.4952	0.0267742	-0.0186926	1.00124		-34.4026	Decay_of_decay	0.0991663	FALSE	USP4	GSE197495_1_ctrl_C4-2_ctrl
4	4	81.7957		-0.0207826	0.995345		-12.1047	-0.101203	0.0394396	0.979969		-12.3206	Decay_of_decay	0.547706	FALSE	USP40	GSE197495_1_ctrl_C4-2_ctrl
3	3	27.2434		1.02127	1.28305	0.678708	-8.73261									USP42	GSE197495_1_ctrl_C4-2_ctrl
4	4	32.6249		0.550654	1.0346	1.25877	-10.3938	0.357276	0.118177	1.01226		-14.8197	Decay_of_decay	0.29564	FALSE	USP43	GSE197495_1_ctrl_C4-2_ctrl
4	4	15.0417		-0.0428105	1.00658		-11.8057	-0.149104	0.0518526	0.985651		-15.0762	Decay_of_decay	0.346251	FALSE	USP45	GSE197495_1_ctrl_C4-2_ctrl
4	4	54.2798		-0.029836	0.972896		-12.5072	-0.0165245	-0.00650744	0.975409		-10.5565	Exponential	0.929402	FALSE	USP46	GSE197495_1_ctrl_C4-2_ctrl
4	4	76.0384		0.026978	0.995612	25.6931	-9.96155	-0.0861687	0.0562014	0.974847		-10.4432	Decay_of_decay	0.524036	FALSE	USP47	GSE197495_1_ctrl_C4-2_ctrl
4	4	20.6953		0.0599595	0.981039	11.5602	-11.7365	0.19665	-0.0686441	1.00475		-23.3154	Decay_of_decay	0.11727	FALSE	USP49	GSE197495_1_ctrl_C4-2_ctrl
4	4	130.603		-0.0831845	0.974422		-11.8304	-0.0921919	0.0043425	0.972634		-9.85085	Exponential	0.954461	FALSE	USP5	GSE197495_1_ctrl_C4-2_ctrl
3	3	1.24715		0.119345	0.870085	5.80791	5.17429									USP50	GSE197495_1_ctrl_C4-2_ctrl
4	4	1.94505		0.589678	0.959048	1.17547	-9.16161	0.733008	-0.0855972	0.974566		-8.31453	Exponential	0.666365	FALSE	USP51	GSE197495_1_ctrl_C4-2_ctrl
4	4	25.519		0.0811959	0.964467	8.53672	-5.16405	-0.0440985	0.0629457	0.942973		-3.78945	Exponential	0.75154	FALSE	USP53	GSE197495_1_ctrl_C4-2_ctrl
3	3	412.697		0.162618	1.05584	4.26244	-9.16661									USP54	GSE197495_1_ctrl_C4-2_ctrl
4	4	0.155604		0.307128	0.840671	2.25686	4.38496	1.84921	-0.816871	1.01675		-9.76285	Decay_of_decay	0.0848307	FALSE	USP6	GSE197495_1_ctrl_C4-2_ctrl
3	3	31.0126		0.385085	1.09491	1.79999	-13.4445									USP6NL	GSE197495_1_ctrl_C4-2_ctrl
4	4	154.955		0.0678234	0.995975	10.2199	-24.6665	0.0614847	0.00319024	0.994862		-22.89	Exponential	0.850239	FALSE	USP7	GSE197495_1_ctrl_C4-2_ctrl
3	3	44.6758		0.0745052	1.01615	9.30335	-19.5765									USP8	GSE197495_1_ctrl_C4-2_ctrl
4	4	183.612		0.0442754	0.985366	15.6554	-18.7875	0.0896352	-0.0226634	0.993421		-20.8858	Decay_of_decay	0.408967	FALSE	USP9X	GSE197495_1_ctrl_C4-2_ctrl
3	3	46.2001		0.792513	1.20092	0.874619	-5.01204									USPL1	GSE197495_1_ctrl_C4-2_ctrl
4	4	59.1813		0.0582327	1.00375	11.903	-15.4624	-0.0132483	0.0358792	0.990966		-18.4998	Decay_of_decay	0.357695	FALSE	UTP11	GSE197495_1_ctrl_C4-2_ctrl
3	3	30.874		0.166646	1.04354	4.1594	-25.1626									UTP14A	GSE197495_1_ctrl_C4-2_ctrl
3	3	29.8486		0.173593	1.04836	3.99293	-16.7883									UTP15	GSE197495_1_ctrl_C4-2_ctrl
4	4	26.9973		0.0760938	0.929796	9.10911	-6.3188	0.286574	-0.105546	0.964447		-7.04325	Decay_of_decay	0.503854	FALSE	UTP20	GSE197495_1_ctrl_C4-2_ctrl
4	4	21.8623		0.254384	0.986398	2.72481	-16.8655	0.336876	-0.0439713	0.998463		-31.927	Decay_of_decay	0.0756282	FALSE	UTP23	GSE197495_1_ctrl_C4-2_ctrl
3	3	31.5114		0.403947	1.08173	1.71593	-5.06676									UTP25	GSE197495_1_ctrl_C4-2_ctrl
3	3	44.8144		0.232418	1.07757	2.98232	-7.657									UTP3	GSE197495_1_ctrl_C4-2_ctrl
3	3	62.0528		0.0783837	1.02198	8.843	-20.7099									UTP4	GSE197495_1_ctrl_C4-2_ctrl
4	4	74.3527		0.0092818	0.996221	74.6781	-22.719	-0.00419702	0.00667195	0.993722		-21.4332	Exponential	0.734991	FALSE	UTP6	GSE197495_1_ctrl_C4-2_ctrl
4	4	0.855821		-0.201681	0.948815		-2.31874	-0.366128	0.0766674	0.913074		-1.0701	Exponential	0.728383	FALSE	UTS2B	GSE197495_1_ctrl_C4-2_ctrl
3	3	0.166287		0.658245	1.18182	1.05302	-16.641									UTS2R	GSE197495_1_ctrl_C4-2_ctrl
3	3	21.3125		0.269628	1.07955	2.57075	-11.0774									UVRAG	GSE197495_1_ctrl_C4-2_ctrl
3	3	47.1147		-0.0334263	0.976965		-9.59255									UXS1	GSE197495_1_ctrl_C4-2_ctrl
4	4	24.5335		-0.0775653	1.00875		-6.2393	-0.278016	0.0967508	0.967763		-8.81231	Decay_of_decay	0.381944	FALSE	UXT	GSE197495_1_ctrl_C4-2_ctrl
4	4	49.6376		-0.00545399	0.961691		-7.56484	0.224296	-0.113268	1.00319		-26.4852	Decay_of_decay	0.0466198	TRUE	VAC14	GSE197495_1_ctrl_C4-2_ctrl
4	4	9.20656		-0.0081989	1.00124		-4.33351	-0.256833	0.12212	0.953574		-5.81971	Decay_of_decay	0.447756	FALSE	VAMP1	GSE197495_1_ctrl_C4-2_ctrl
3	3	54.6253		0.0304019	0.990011	22.7994	-8.33564									VAMP2	GSE197495_1_ctrl_C4-2_ctrl
4	4	123.342		-0.0122083	0.979744		-13.3252	-0.0227478	0.005178	0.977773		-11.3629	Exponential	0.938246	FALSE	VAMP3	GSE197495_1_ctrl_C4-2_ctrl
3	3	16.795		0.0765061	0.989045	9.06002	-4.95471									VAMP4	GSE197495_1_ctrl_C4-2_ctrl
3	3	0.554291		-0.00191791	0.905505		1.6212									VAMP5	GSE197495_1_ctrl_C4-2_ctrl
3	3	68.8429		-0.0545785	0.971165		-9.42023									VAMP7	GSE197495_1_ctrl_C4-2_ctrl
3	3	53.5445		0.2114	1.08123	3.27884	-5.21932									VANGL1	GSE197495_1_ctrl_C4-2_ctrl
3	3	149.381		0.0702944	1.02643	9.86063	-12.4536									VAPA	GSE197495_1_ctrl_C4-2_ctrl
3	3	121.695		0.0128556	0.992809	53.918	-11.5421									VAPB	GSE197495_1_ctrl_C4-2_ctrl
4	4	284.522		-0.0921168	0.980641		-16.8139	-0.0382703	-0.0259424	0.991425		-19.0583	Decay_of_decay	0.400391	FALSE	VARS1	GSE197495_1_ctrl_C4-2_ctrl
3	3	31.6777		0.0435547	1.02091	15.9144	-11.7203									VASH2	GSE197495_1_ctrl_C4-2_ctrl
4	4	61.6969		0.342996	0.98975	2.02086	-15.7262	0.441886	-0.0544154	1.0031		-26.0428	Decay_of_decay	0.137607	FALSE	VASN	GSE197495_1_ctrl_C4-2_ctrl
4	4	129.41		-0.0832786	0.969068		-11.5692	-0.0686574	-0.00704833	0.971955		-9.61923	Exponential	0.928896	FALSE	VAT1	GSE197495_1_ctrl_C4-2_ctrl
4	4	0.363076		0.00490131	0.796608	141.421	2.0347	0.741579	-0.359046	0.909588		1.1694	Decay_of_decay	0.492707	FALSE	VAV1	GSE197495_1_ctrl_C4-2_ctrl
4	4	65.0943		0.0707653	1.01413	9.79501	-15.9218	-0.00850636	0.0399828	1.00002		-66.4513	Decay_of_decay	0.000895819	TRUE	VAV2	GSE197495_1_ctrl_C4-2_ctrl
4	4	2.85274		0.133367	0.999845	5.19729	-24.3186	0.155653	-0.0114476	1.00353		-25.69	Decay_of_decay	0.455602	FALSE	VAX1	GSE197495_1_ctrl_C4-2_ctrl
4	4	46.9664		-0.0794882	1.00294		-5.63099	-0.284359	0.098779	0.961141		-7.32804	Decay_of_decay	0.433841	FALSE	VBP1	GSE197495_1_ctrl_C4-2_ctrl
4	4	0.103736		-0.107284	0.690725		5.75944	1.68673	-0.858384	0.945482		-1.05316	Decay_of_decay	0.215681	FALSE	VCAN	GSE197495_1_ctrl_C4-2_ctrl
4	4	184.442		0.00383944	0.991423	180.533	-21.3793	0.00649278	-0.00131107	0.991916		-19.3974	Exponential	0.957238	FALSE	VCL	GSE197495_1_ctrl_C4-2_ctrl
4	4	338.724		-0.0445512	0.97128		-10.723	-0.0569682	0.00604344	0.968904		-8.75079	Exponential	0.946961	FALSE	VCP	GSE197495_1_ctrl_C4-2_ctrl
4	4	34.6737		0.722715	1.02221	0.959088	-13.5506	0.572003	0.100173	1.00741		-18.0869	Decay_of_decay	0.291278	FALSE	VCPIP1	GSE197495_1_ctrl_C4-2_ctrl
4	4	3.34548		-0.0526288	0.949206		3.30293	-0.596811	0.261493	0.843224		3.40743	Exponential	0.578844	FALSE	VCX	GSE197495_1_ctrl_C4-2_ctrl
4	4	0.25934		0.157734	0.883764	4.3944	1.6147	0.00617995	0.0766836	0.860522		3.50667	Exponential	0.895613	FALSE	VCX2	GSE197495_1_ctrl_C4-2_ctrl
3	3	1.88459		-0.100563	0.881672		1.33068									VCX3A	GSE197495_1_ctrl_C4-2_ctrl
3	3	0.665149		-0.266669	0.805025		2.95672									VCX3B	GSE197495_1_ctrl_C4-2_ctrl
4	4	376.821		-0.039799	0.995596		-11.8483	-0.12293	0.04056	0.97942		-12.1499	Decay_of_decay	0.539879	FALSE	VDAC1	GSE197495_1_ctrl_C4-2_ctrl
4	4	131.745		-0.00569845	1.00026		-9.24544	-0.138834	0.0655424	0.974981		-10.5884	Decay_of_decay	0.45757	FALSE	VDAC3	GSE197495_1_ctrl_C4-2_ctrl
4	4	43.1023		0.266002	1.00004	2.6058	-14.3766	0.182797	0.0445958	0.987752		-15.5605	Decay_of_decay	0.468841	FALSE	VDR	GSE197495_1_ctrl_C4-2_ctrl
4	4	686.109		0.147852	1.00232	4.68812	-18.8481	0.184427	-0.0188824	1.00829		-18.799	Exponential	0.573238	FALSE	VEGFA	GSE197495_1_ctrl_C4-2_ctrl
4	4	33.1955		-0.107232	0.916635		-5.17483	0.144609	-0.120631	0.964834		-7.49152	Decay_of_decay	0.396234	FALSE	VEGFB	GSE197495_1_ctrl_C4-2_ctrl
3	3	0.582005		0.222861	0.97494	3.11023	1.52111									VEGFD	GSE197495_1_ctrl_C4-2_ctrl
3	3	3.71375		0.10383	1.00485	6.67579	-6.93918									VEPH1	GSE197495_1_ctrl_C4-2_ctrl
4	4	60.893		0.262649	1.03047	2.63906	-10.8676	0.0997214	0.0877374	1.00585		-21.6047	Decay_of_decay	0.130457	FALSE	VEZF1	GSE197495_1_ctrl_C4-2_ctrl
3	3	63.9374		-0.0117854	0.987043		-11.8419									VEZT	GSE197495_1_ctrl_C4-2_ctrl
4	4	12.0852		0.139332	0.937049	4.97477	-6.85073	0.282861	-0.0732316	0.959614		-5.97662	Exponential	0.670111	FALSE	VGF	GSE197495_1_ctrl_C4-2_ctrl
4	4	69.1918		0.0813873	0.997194	8.51665	-30.3252	0.0946245	-0.00669125	0.999488		-41.2731	Decay_of_decay	0.127019	FALSE	VGLL4	GSE197495_1_ctrl_C4-2_ctrl
3	3	0.388003		-0.0568729	0.89614		1.19527									VIL1	GSE197495_1_ctrl_C4-2_ctrl
3	3	24.4719		0.214868	1.04703	3.22592	-12.3784									VIPAS39	GSE197495_1_ctrl_C4-2_ctrl
3	3	16.0467		0.0474176	1.00624	14.6179	-15.0687									VIPR1	GSE197495_1_ctrl_C4-2_ctrl
4	4	2.15252		0.0650842	0.956105	10.65	-0.780455	-0.227069	0.145625	0.904997		0.00362695	Exponential	0.657824	FALSE	VIPR2	GSE197495_1_ctrl_C4-2_ctrl
4	4	59.9853		0.151147	1.01856	4.58591	-14.9067	0.0581713	0.0481015	1.00315		-26.7471	Decay_of_decay	0.113457	FALSE	VIRMA	GSE197495_1_ctrl_C4-2_ctrl
3	3	77.0464		0.0489199	1.01852	14.169	-14.5361									VKORC1L1	GSE197495_1_ctrl_C4-2_ctrl
3	3	22.0608		0.398762	1.10706	1.73825	-19.471									VLDLR	GSE197495_1_ctrl_C4-2_ctrl
4	4	46.9405		0.0468538	0.967644	14.7938	-12.1064	0.0984469	-0.0257433	0.976677		-10.7452	Exponential	0.748951	FALSE	VMA21	GSE197495_1_ctrl_C4-2_ctrl
3	3	10.9472		0.0203465	0.970934	34.0672	-4.39031									VMAC	GSE197495_1_ctrl_C4-2_ctrl
4	4	1.11516		0.143541	0.835891	4.82892	4.40997	1.53579	-0.709399	1.02047		-9.02022	Decay_of_decay	0.0928464	FALSE	VNN1	GSE197495_1_ctrl_C4-2_ctrl
3	3	0.360289		0.334126	1.06412	2.07451	-5.729									VNN2	GSE197495_1_ctrl_C4-2_ctrl
4	4	48.1334		-0.0936327	0.973729		-12.0278	-0.0962925	0.001279	0.973197		-10.0297	Exponential	0.986146	FALSE	VOPP1	GSE197495_1_ctrl_C4-2_ctrl
3	3	1.55201		0.238153	1.08273	2.91052	-6.51712									VPREB3	GSE197495_1_ctrl_C4-2_ctrl
3	3	35.142		0.0323269	1.00923	21.4418	-24.865									VPS11	GSE197495_1_ctrl_C4-2_ctrl
3	3	60.3622		0.0114748	0.963259	60.406	-3.5274									VPS13B	GSE197495_1_ctrl_C4-2_ctrl
3	3	74.1918		-0.0780491	0.944329		-4.28188									VPS13C	GSE197495_1_ctrl_C4-2_ctrl
3	3	130.48		0.0387186	0.989693	17.9022	-7.54102									VPS13D	GSE197495_1_ctrl_C4-2_ctrl
4	4	25.8302		-0.0796442	0.935678		-7.28615	0.0552341	-0.0650121	0.961405		-6.87111	Exponential	0.612355	FALSE	VPS16	GSE197495_1_ctrl_C4-2_ctrl
4	4	46.6811		0.474084	1.03219	1.46208	-11.2917	0.392268	0.0481374	1.02214		-10.1927	Exponential	0.703488	FALSE	VPS18	GSE197495_1_ctrl_C4-2_ctrl
4	4	72.7707		-0.0347502	0.998902		-18.8184	-0.0712669	0.0178592	0.991833		-19.4616	Decay_of_decay	0.510463	FALSE	VPS25	GSE197495_1_ctrl_C4-2_ctrl
4	4	126.921		-0.0507316	0.99784		-18.379	-0.086436	0.0173863	0.990832		-18.5706	Decay_of_decay	0.549959	FALSE	VPS26B	GSE197495_1_ctrl_C4-2_ctrl
3	3	43.9552		0.106893	1.0302	6.48447	-18.4986									VPS26C	GSE197495_1_ctrl_C4-2_ctrl
4	4	9.67337		0.160462	1.00114	4.31969	-12.4922	0.254179	-0.048595	1.01618		-13.3244	Decay_of_decay	0.495291	FALSE	VPS33A	GSE197495_1_ctrl_C4-2_ctrl
4	4	4.09757		0.0960705	0.866241	7.21499	-1.05501	0.480726	-0.192371	0.925225		-0.746401	Exponential	0.600449	FALSE	VPS33B	GSE197495_1_ctrl_C4-2_ctrl
4	4	149.328		-0.0149496	0.995621		-24.2036	-0.0212734	0.00310976	0.994424		-22.4248	Exponential	0.850977	FALSE	VPS35	GSE197495_1_ctrl_C4-2_ctrl
3	3	43.0684		0.029904	0.976095	23.1791	-4.86794									VPS35L	GSE197495_1_ctrl_C4-2_ctrl
4	4	26.8676		-0.0765735	0.93788		-6.62561	-0.0144636	-0.0299296	0.949764		-4.86853	Exponential	0.843908	FALSE	VPS36	GSE197495_1_ctrl_C4-2_ctrl
4	4	52.0495		0.10146	0.998532	6.83176	-28.9831	0.0941281	0.00372776	0.997282		-27.9045	Exponential	0.700282	FALSE	VPS37A	GSE197495_1_ctrl_C4-2_ctrl
4	4	74.9492		0.0891003	0.977537	7.77941	-14.5601	0.117077	-0.0141395	0.982289		-12.8843	Exponential	0.819959	FALSE	VPS37B	GSE197495_1_ctrl_C4-2_ctrl
3	3	70.2009		0.306432	1.06856	2.26199	-10.2295									VPS37C	GSE197495_1_ctrl_C4-2_ctrl
3	3	11.0581		0.227246	1.07757	3.0502	-7.22664									VPS37D	GSE197495_1_ctrl_C4-2_ctrl
4	4	50.1822		-0.0394363	0.969015		-12.2214	0.07671	-0.0567072	0.990928		-18.3952	Decay_of_decay	0.23443	FALSE	VPS41	GSE197495_1_ctrl_C4-2_ctrl
4	4	33.1695						-0.0350609	0.0171683	0.989034		-17.0259				VPS45	GSE197495_1_ctrl_C4-2_ctrl
4	4	46.4737		0.00962859	0.985681	71.9884	-11.7714	0.135219	-0.0622282	1.00858		-18.7147	Decay_of_decay	0.212051	FALSE	VPS4A	GSE197495_1_ctrl_C4-2_ctrl
4	4	45.2288		0.0582058	0.995851	11.9086	-28.401	0.0734038	-0.00762987	0.998538		-32.9353	Decay_of_decay	0.291356	FALSE	VPS4B	GSE197495_1_ctrl_C4-2_ctrl
4	4	25.7265		-0.0245925	0.945636		-8.56162	0.102105	-0.0619559	0.968824		-8.46908	Exponential	0.577624	FALSE	VPS50	GSE197495_1_ctrl_C4-2_ctrl
4	4	46.2662		-0.136106	0.957268		-10.3717	-0.073408	-0.0298321	0.970099		-9.14492	Exponential	0.724584	FALSE	VPS52	GSE197495_1_ctrl_C4-2_ctrl
3	3	62.2746		0.0162625	0.98611	42.6224	-8.25891									VPS53	GSE197495_1_ctrl_C4-2_ctrl
4	4	48.1594		-0.0190739	0.962755		-8.88513	-0.0280922	0.00441498	0.961079		-6.89384	Exponential	0.970304	FALSE	VPS54	GSE197495_1_ctrl_C4-2_ctrl
3	3	64.5749		0.0501733	1.01168	13.815	-25.8309									VPS72	GSE197495_1_ctrl_C4-2_ctrl
3	3	46.893		0.0104417	0.976478	66.3825	-6.02564									VPS8	GSE197495_1_ctrl_C4-2_ctrl
3	3	14.9658		0.0340821	1.00302	20.3376	-15.2659									VRK1	GSE197495_1_ctrl_C4-2_ctrl
4	4	52.8794		-0.0321118	0.931959		-5.69309	0.252941	-0.139272	0.983445		-13.2943	Decay_of_decay	0.19474	FALSE	VRK3	GSE197495_1_ctrl_C4-2_ctrl
4	4	0.363076		0.0269298	0.74128	25.739	8.9567	2.56896	-1.26684	1.05974		1.87483	Decay_of_decay	0.208271	FALSE	VSIG1	GSE197495_1_ctrl_C4-2_ctrl
4	4	27.879		-0.0371641	0.971017		-8.22946	-0.0996531	0.0304483	0.959107		-6.61991	Exponential	0.802714	FALSE	VSIG10L	GSE197495_1_ctrl_C4-2_ctrl
3	3	0.166287		0.375046	1.1604	1.84817	0.389507									VSIG10L2	GSE197495_1_ctrl_C4-2_ctrl
4	4	1.68571		0.0153673	0.858727	45.1055	-0.752284	0.534688	-0.25518	0.942722		-2.84972	Decay_of_decay	0.40902	FALSE	VSIR	GSE197495_1_ctrl_C4-2_ctrl
4	4	0.207472		-0.248344	0.834767		4.24079	0.763067	-0.473728	1.03177		-7.3437	Decay_of_decay	0.117186	FALSE	VSTM2A	GSE197495_1_ctrl_C4-2_ctrl
4	4	0.207472		0.0669881	0.792613	10.3473	9.71339	-1.30388	0.656384	0.570815		10.6338	Exponential	0.676655	FALSE	VSTM2B	GSE197495_1_ctrl_C4-2_ctrl
3	3	11.169		-0.024326	0.980563		-10.1408									VSTM2L	GSE197495_1_ctrl_C4-2_ctrl
4	3	0.0518679		0.248115	1.06566	2.79365	14.5254									VSX1	GSE197495_1_ctrl_C4-2_ctrl
4	4	79.0208		-0.0199931	0.988976		-8.7706	-0.132266	0.0550109	0.967577		-8.51456	Exponential	0.594736	FALSE	VTA1	GSE197495_1_ctrl_C4-2_ctrl
4	4	0.38901		0.458969	0.850481	1.51023	0.643615	1.16377	-0.384067	0.92896		0.531746	Decay_of_decay	0.557482	FALSE	VTCN1	GSE197495_1_ctrl_C4-2_ctrl
4	4	0.25934		-0.280418	0.622757		6.47256	1.48826	-0.819074	0.894525		3.66199	Decay_of_decay	0.369288	FALSE	VTN	GSE197495_1_ctrl_C4-2_ctrl
4	4	158.638		-0.10015	0.959236		-8.92658	0.0811514	-0.087207	0.994983		-23.1667	Decay_of_decay	0.0838522	FALSE	VWA1	GSE197495_1_ctrl_C4-2_ctrl
3	3	0.30486		0.497903	1.12799	1.39213	-14.7564									VWA3B	GSE197495_1_ctrl_C4-2_ctrl
4	4	5.08306		-0.025724	0.944742		-7.86332	0.176875	-0.0991501	0.981654		-12.5923	Decay_of_decay	0.283839	FALSE	VWA5A	GSE197495_1_ctrl_C4-2_ctrl
4	4	0.414943		-0.136972	0.821322		10.8395	-1.76166	0.738458	0.515607		11.0119	Exponential	0.585864	FALSE	VWA5B1	GSE197495_1_ctrl_C4-2_ctrl
3	3	5.82005		-0.0313306	0.943196		-2.36814									VWA7	GSE197495_1_ctrl_C4-2_ctrl
4	4	34.3106		0.0408437	0.983275	16.9707	-17.4418	0.0994489	-0.0292514	0.993691		-21.208	Decay_of_decay	0.323363	FALSE	VWA8	GSE197495_1_ctrl_C4-2_ctrl
3	3	7.12263		-0.144881	0.889751		-0.124958									VWCE	GSE197495_1_ctrl_C4-2_ctrl
3	3	12.0835		0.187382	1.04644	3.69911	-22.5346									VWF	GSE197495_1_ctrl_C4-2_ctrl
3	3	237.042		0.307354	1.09643	2.25521	-7.79942									WAC	GSE197495_1_ctrl_C4-2_ctrl
4	4	44.762		0.211966	1.0165	3.27009	-15.8225	0.125499	0.0456352	1.00298		-27.0212	Decay_of_decay	0.123047	FALSE	WAPL	GSE197495_1_ctrl_C4-2_ctrl
4	4	203.167		-0.0290581	0.993622		-19.8983	-0.044401	0.00751386	0.990681		-18.3617	Exponential	0.785412	FALSE	WARS1	GSE197495_1_ctrl_C4-2_ctrl
4	4	16.2865		0.0508912	0.971603	13.6202	-11.6049	0.0585091	-0.00380485	0.97294		-9.61636	Exponential	0.96597	FALSE	WARS2	GSE197495_1_ctrl_C4-2_ctrl
3	3	1.63516		-0.117573	0.804312		4.75923									WAS	GSE197495_1_ctrl_C4-2_ctrl
4	4	30.0834		0.0219088	1.00031	31.6379	-23.2551	-0.00211171	0.0119353	0.995898		-24.826	Decay_of_decay	0.442096	FALSE	WASF1	GSE197495_1_ctrl_C4-2_ctrl
3	3	246.41		0.0215173	1.00618	32.2134	-27.0537									WASF2	GSE197495_1_ctrl_C4-2_ctrl
3	3	43.1238		-0.00431451	0.960283		-3.72058									WASF3	GSE197495_1_ctrl_C4-2_ctrl
3	3	8.70236		0.0485848	0.946467	14.2668	-0.381423									WASH6P	GSE197495_1_ctrl_C4-2_ctrl
4	4	41.4165		0.0342109	0.999291	20.261	-19.4413	-0.00186281	0.0179816	0.992732		-20.2402	Decay_of_decay	0.497911	FALSE	WASHC2A	GSE197495_1_ctrl_C4-2_ctrl
4	4	37.6043		0.0267131	0.955008	25.9478	-9.90407	0.164419	-0.0683177	0.979214		-11.5758	Decay_of_decay	0.435481	FALSE	WASHC2C	GSE197495_1_ctrl_C4-2_ctrl
4	4	56.9769		-0.0175334	0.988892		-20.8451	-0.000930363	-0.00815632	0.992024		-19.5318	Exponential	0.739985	FALSE	WASHC5	GSE197495_1_ctrl_C4-2_ctrl
4	4	89.7575		0.0597487	0.991756	11.601	-16.044	0.0260986	0.0168816	0.985808		-14.8236	Exponential	0.723494	FALSE	WASL	GSE197495_1_ctrl_C4-2_ctrl
4	4	126.454		0.0298119	1.00955	23.2507	-16.6137	-0.0396395	0.0345993	0.996763		-26.7715	Decay_of_decay	0.140409	FALSE	WBP11	GSE197495_1_ctrl_C4-2_ctrl
3	3	70.4226		0.345779	1.09444	2.0046	-15.9537									WBP1L	GSE197495_1_ctrl_C4-2_ctrl
4	4	151.869		-0.0468823	0.98627		-16.7137	0.0220241	-0.0336082	0.999556		-42.6258	Decay_of_decay	0.0194397	TRUE	WBP2	GSE197495_1_ctrl_C4-2_ctrl
3	3	18.5965		0.124561	1.0376	5.56472	-14.5447									WBP4	GSE197495_1_ctrl_C4-2_ctrl
4	4	12.2668		0.601364	1.07092	1.15263	-4.02746	0.137084	0.298219	1.01874		-11.5496	Decay_of_decay	0.196737	FALSE	WDCP	GSE197495_1_ctrl_C4-2_ctrl
3	3	41.5995		-0.0482998	0.96443		-6.80496									WDFY1	GSE197495_1_ctrl_C4-2_ctrl
3	3	11.8895		0.292971	1.07767	2.36592	-21.6057									WDFY2	GSE197495_1_ctrl_C4-2_ctrl
3	3	54.6808		0.105875	1.0516	6.54682	-6.06736									WDFY3	GSE197495_1_ctrl_C4-2_ctrl
3	3	30.9294		0.00323885	0.980564	214.011	-7.57753									WDHD1	GSE197495_1_ctrl_C4-2_ctrl
4	4	4.90152		-0.134388	0.985251		-10.7734	-0.198858	0.0306839	0.971711		-9.77463	Exponential	0.688099	FALSE	WDPCP	GSE197495_1_ctrl_C4-2_ctrl
4	4	267.379		-0.0731624	0.972412		-13.3749	-0.0411481	-0.0154812	0.978685		-11.7661	Exponential	0.802517	FALSE	WDR1	GSE197495_1_ctrl_C4-2_ctrl
4	4	80.3694		-0.0959435	0.992913		-13.8361	-0.148982	0.0255079	0.982096		-13.338	Exponential	0.621989	FALSE	WDR11	GSE197495_1_ctrl_C4-2_ctrl
3	3	0.831436		0.0279553	0.887163	24.7948	3.1614									WDR17	GSE197495_1_ctrl_C4-2_ctrl
4	4	21.5771		0.0174402	1.01073	39.7443	-11.2446	-0.107173	0.0618211	0.987421		-16.0256	Decay_of_decay	0.281866	FALSE	WDR19	GSE197495_1_ctrl_C4-2_ctrl
3	3	27.0494		0.670418	1.17645	1.0339	-12.2946									WDR20	GSE197495_1_ctrl_C4-2_ctrl
4	4	23.7296		0.0750779	0.986963	9.23237	-13.3867	0.184155	-0.0550323	1.00573		-21.8214	Decay_of_decay	0.174941	FALSE	WDR24	GSE197495_1_ctrl_C4-2_ctrl
4	4	17.0646		0.285841	0.993008	2.42494	-23.0641	0.293589	-0.00417824	0.99412		-21.2271	Exponential	0.871961	FALSE	WDR25	GSE197495_1_ctrl_C4-2_ctrl
3	3	170.278		0.169262	1.05204	4.09512	-12.0657									WDR26	GSE197495_1_ctrl_C4-2_ctrl
4	4	91.1838		0.0984859	1.00534	7.03803	-24.0499	0.0689168	0.0150309	1.00026		-46.8703	Decay_of_decay	0.0286156	TRUE	WDR3	GSE197495_1_ctrl_C4-2_ctrl
4	4	15.716		0.0575968	0.97261	12.0345	-13.5989	0.107744	-0.0251111	0.981334		-12.5042	Exponential	0.702818	FALSE	WDR31	GSE197495_1_ctrl_C4-2_ctrl
3	3	51.549		0.422661	1.12104	1.63996	-10.626									WDR33	GSE197495_1_ctrl_C4-2_ctrl
4	4	17.272		-0.02337	1.01796		-5.91443	-0.253143	0.112592	0.97285		-10.1161	Decay_of_decay	0.304736	FALSE	WDR35	GSE197495_1_ctrl_C4-2_ctrl
4	4	44.2952		0.0289218	0.999413	23.9663	-27.8887	0.043352	-0.00718741	1.00204		-30.3334	Decay_of_decay	0.389009	FALSE	WDR36	GSE197495_1_ctrl_C4-2_ctrl
3	3	38.3846		0.423938	1.10579	1.63502	-13.4213									WDR37	GSE197495_1_ctrl_C4-2_ctrl
4	4	0.414943		-0.41504	0.611261		6.47004	1.17399	-0.719477	0.885718		3.57177	Decay_of_decay	0.36475	FALSE	WDR38	GSE197495_1_ctrl_C4-2_ctrl
4	4	13.5375		0.0676967	0.965525	10.239	-11.9583	0.174466	-0.053606	0.983775		-13.5101	Decay_of_decay	0.443358	FALSE	WDR4	GSE197495_1_ctrl_C4-2_ctrl
4	4	55.4728		0.00597748	0.99357	115.96	-15.3531	-0.0385376	0.0219987	0.985291		-14.6775	Exponential	0.643694	FALSE	WDR41	GSE197495_1_ctrl_C4-2_ctrl
3	3	69.1755		0.331112	1.12188	2.09339	-3.12372									WDR43	GSE197495_1_ctrl_C4-2_ctrl
4	4	30.9652		0.0261411	0.963256	26.5156	-9.49102	0.0329423	-0.00337067	0.96447		-7.49645	Exponential	0.976565	FALSE	WDR44	GSE197495_1_ctrl_C4-2_ctrl
4	4	49.3264		-0.0474495	0.994968		-17.5161	-0.0799935	0.0158578	0.988613		-16.8247	Exponential	0.645719	FALSE	WDR46	GSE197495_1_ctrl_C4-2_ctrl
4	4	20.5138		0.232137	1.02429	2.98594	-13.5684	0.200557	0.0168169	1.01944		-11.871	Exponential	0.82598	FALSE	WDR47	GSE197495_1_ctrl_C4-2_ctrl
4	4	21.992		0.158524	0.921366	4.37249	-3.38074	0.617032	-0.235422	0.989826		-16.4117	Decay_of_decay	0.0976339	FALSE	WDR48	GSE197495_1_ctrl_C4-2_ctrl
3	3	76.2427		0.0327137	1.00935	21.1883	-24.7729									WDR5	GSE197495_1_ctrl_C4-2_ctrl
3	3	13.5524		0.441843	1.16984	1.56876	-0.284223									WDR53	GSE197495_1_ctrl_C4-2_ctrl
3	3	21.9499		0.0210242	1.00204	32.969	-18.5472									WDR54	GSE197495_1_ctrl_C4-2_ctrl
3	3	61.8034		0.0556105	1.00727	12.4643	-14.0347									WDR55	GSE197495_1_ctrl_C4-2_ctrl
3	3	41.9875		-0.00230255	0.989992		-12.1759									WDR59	GSE197495_1_ctrl_C4-2_ctrl
3	3	18.1807		1.0044	1.29213	0.690114	-9.77643									WDR5B	GSE197495_1_ctrl_C4-2_ctrl
3	3	18.7627		-0.0580394	0.93664		-2.44402									WDR62	GSE197495_1_ctrl_C4-2_ctrl
4	4	36.515		0.0606541	0.906283	11.4279	-3.81015	0.264243	-0.101335	0.93976		-2.87359	Exponential	0.67897	FALSE	WDR7	GSE197495_1_ctrl_C4-2_ctrl
4	4	34.3884		0.113876	0.964578	6.08689	-9.97222	0.132306	-0.00936289	0.967619		-8.01231	Exponential	0.936324	FALSE	WDR70	GSE197495_1_ctrl_C4-2_ctrl
3	3	12.721		0.0484949	1.01025	14.2932	-21.5005									WDR73	GSE197495_1_ctrl_C4-2_ctrl
3	3	30.0148		0.153985	1.04703	4.50138	-12.8664									WDR74	GSE197495_1_ctrl_C4-2_ctrl
3	3	65.822		0.129049	1.06046	5.37118	-5.3317									WDR75	GSE197495_1_ctrl_C4-2_ctrl
3	3	55.3182		0.126001	1.00884	5.50112	-6.40918									WDR81	GSE197495_1_ctrl_C4-2_ctrl
4	4	142.689		0.157123	1.01421	4.41149	-15.1635	0.0648361	0.0478058	0.999033		-36.1674	Decay_of_decay	0.0359169	TRUE	WDR82	GSE197495_1_ctrl_C4-2_ctrl
3	3	6.18034		0.0321859	0.980152	21.5358	-5.56656									WDR83	GSE197495_1_ctrl_C4-2_ctrl
4	4	0.726151		-0.0305608	0.981813		8.75409	-1.34154	0.628242	0.719196		7.15663	Decay_of_decay	0.440336	FALSE	WDR86	GSE197495_1_ctrl_C4-2_ctrl
3	3	4.12947		0.282269	1.08922	2.45562	-8.06035									WDR88	GSE197495_1_ctrl_C4-2_ctrl
3	3	20.4533		0.586817	1.18108	1.1812	-4.63784									WDR89	GSE197495_1_ctrl_C4-2_ctrl
3	3	23.9454		0.0584923	0.995739	11.8502	-7.80431									WDR91	GSE197495_1_ctrl_C4-2_ctrl
4	4	1.42637		0.11523	1.01202	6.01533	1.72298	-0.484057	0.304491	0.906175		-0.424943	Decay_of_decay	0.406027	FALSE	WDR93	GSE197495_1_ctrl_C4-2_ctrl
4	4	60.8152		-0.0509158	0.958761		-8.7677	0.140311	-0.0931121	0.994785		-22.7309	Decay_of_decay	0.0868232	FALSE	WDTC1	GSE197495_1_ctrl_C4-2_ctrl
4	4	24.3261		0.347134	1.05463	1.99677	-4.87113	-0.0161555	0.203261	1.00263		-28.0712	Decay_of_decay	0.0272887	TRUE	WEE1	GSE197495_1_ctrl_C4-2_ctrl
4	4	0.648349		0.5549	0.805381	1.24914	3.09178	2.04883	-0.818555	0.947353		0.242313	Decay_of_decay	0.367266	FALSE	WEE2	GSE197495_1_ctrl_C4-2_ctrl
3	3	0.221716		-0.00302562	0.71924		8.16625									WFDC12	GSE197495_1_ctrl_C4-2_ctrl
4	4	0.103736		-0.199599	1.10832		14.2589	-2.61195	1.08344	0.523044		10.1098	Decay_of_decay	0.306915	FALSE	WFDC2	GSE197495_1_ctrl_C4-2_ctrl
4	4	62.6824		-0.0275522	0.971963		-13.8283	0.0312532	-0.0287821	0.983001		-13.4347	Exponential	0.609913	FALSE	WFS1	GSE197495_1_ctrl_C4-2_ctrl
3	3	20.2039		0.462271	1.09014	1.49944	-3.16146									WHAMM	GSE197495_1_ctrl_C4-2_ctrl
3	3	23.4188		0.0292948	0.967663	23.6611	-3.46612									WHRN	GSE197495_1_ctrl_C4-2_ctrl
3	3	71.8084		0.311203	1.09918	2.22731	-7.19655									WIPF2	GSE197495_1_ctrl_C4-2_ctrl
3	3	0.415718		-0.625499	0.465565		8.94933									WIPF3	GSE197495_1_ctrl_C4-2_ctrl
4	4	28.7089		0.00532693	0.996269	130.121	-8.65816	-0.129886	0.0667395	0.970918		-9.36378	Decay_of_decay	0.505374	FALSE	WIPI1	GSE197495_1_ctrl_C4-2_ctrl
3	3	190.731		-0.0155032	0.969906		-6.0764									WIZ	GSE197495_1_ctrl_C4-2_ctrl
3	3	234.964		0.068305	1.01467	10.1478	-19.8116									WNK1	GSE197495_1_ctrl_C4-2_ctrl
3	3	9.50608		0.191413	1.04117	3.62122	-12.6878									WNK3	GSE197495_1_ctrl_C4-2_ctrl
4	4	0.414943		-0.000772856	1.04107		5.53776	-0.913934	0.446937	0.856705		2.30735	Decay_of_decay	0.348185	FALSE	WNK4	GSE197495_1_ctrl_C4-2_ctrl
4	4	6.27602		0.0632995	0.992899	10.9503	-8.60381	-0.0690872	0.0664073	0.969399		-8.82144	Decay_of_decay	0.547549	FALSE	WNT10A	GSE197495_1_ctrl_C4-2_ctrl
3	3	15.4647		0.145227	1.0643	4.77286	-5.35538									WNT10B	GSE197495_1_ctrl_C4-2_ctrl
4	3	0.25934		6.1734	1.00001	0.11228	-6.63942	6.96062	-2.9021	1.00045		-18.5118	Decay_of_decay	0.112999	FALSE	WNT11	GSE197495_1_ctrl_C4-2_ctrl
4	4	1.97098		0.171461	1.01616	4.04261	-11.4718	0.0287824	0.0742402	0.992884		-20.2464	Decay_of_decay	0.167488	FALSE	WNT2B	GSE197495_1_ctrl_C4-2_ctrl
3	3	4.85004		0.253517	0.962045	2.73413	2.99257									WNT3	GSE197495_1_ctrl_C4-2_ctrl
3	3	4.21261		0.176444	0.970891	3.92843	0.739699									WNT4	GSE197495_1_ctrl_C4-2_ctrl
4	4	13.9784		0.150169	0.994543	4.61578	-6.08064	-0.0548419	0.105508	0.960685		-6.72272	Decay_of_decay	0.510559	FALSE	WNT5A	GSE197495_1_ctrl_C4-2_ctrl
4	4	0.25934		0.54046	0.931358	1.28251	5.45383	1.96486	-0.829157	1.06996		2.1074	Decay_of_decay	0.342618	FALSE	WNT6	GSE197495_1_ctrl_C4-2_ctrl
4	4	73.9637		0.127697	0.978364	5.42806	-13.4343	0.131093	-0.0017356	0.978923		-11.4376	Exponential	0.981735	FALSE	WNT7B	GSE197495_1_ctrl_C4-2_ctrl
4	4	9.02502		-0.061001	0.972412		-11.1992	0.0776475	-0.0673692	0.999115		-37.0297	Decay_of_decay	0.019639	TRUE	WNT8B	GSE197495_1_ctrl_C4-2_ctrl
4	4	7.57272		0.448913	1.05954	1.54406	-5.01306	0.0718901	0.221382	1.01053		-16.6635	Decay_of_decay	0.116213	FALSE	WNT9A	GSE197495_1_ctrl_C4-2_ctrl
4	4	0.311208		0.0215619	0.860663	32.1469	4.72134	1.24121	-0.606592	1.04669		-3.15371	Decay_of_decay	0.187986	FALSE	WNT9B	GSE197495_1_ctrl_C4-2_ctrl
3	3	27.8808		0.0166886	0.982722	41.5341	-7.1912									WRAP53	GSE197495_1_ctrl_C4-2_ctrl
4	4	21.9661		-0.00507968	0.966509		-11.1963	0.0230931	-0.0138561	0.971682		-9.34924	Exponential	0.875904	FALSE	WRN	GSE197495_1_ctrl_C4-2_ctrl
4	4	95.7223		-0.0394418	0.975187		-13.546	0.0613607	-0.0492332	0.994305		-22.1446	Decay_of_decay	0.171306	FALSE	WRNIP1	GSE197495_1_ctrl_C4-2_ctrl
4	4	174.562		-0.0237654	0.978239		-15.6776	0.0429521	-0.0327113	0.990767		-18.297	Decay_of_decay	0.379431	FALSE	WSB2	GSE197495_1_ctrl_C4-2_ctrl
4	4	0.414943		0.20712	0.945477	3.3466	0.791596	0.905582	-0.366157	1.04442		-4.04909	Decay_of_decay	0.279625	FALSE	WSCD1	GSE197495_1_ctrl_C4-2_ctrl
4	4	6.7169		0.336616	1.0119	2.05916	-11.674	0.407951	-0.0393868	1.02168		-10.5392	Exponential	0.709218	FALSE	WT1	GSE197495_1_ctrl_C4-2_ctrl
4	4	73.6265		0.259449	0.993144	2.67161	-6.97733	0.069872	0.101131	0.964813		-7.30549	Decay_of_decay	0.537492	FALSE	WTAP	GSE197495_1_ctrl_C4-2_ctrl
4	4	3.00834		0.0567517	0.957985	12.2137	-1.10669	-0.221856	0.138608	0.908877		-0.328405	Exponential	0.657051	FALSE	WTIP	GSE197495_1_ctrl_C4-2_ctrl
4	4	172.487		0.0162209	0.986695	42.7318	-14.3977	0.110295	-0.0466794	1.00379		-25.2822	Decay_of_decay	0.128042	FALSE	WWC1	GSE197495_1_ctrl_C4-2_ctrl
4	4	6.6391		-0.0782472	0.962919		-11.529	0.0322911	-0.0534092	0.984432		-14.1696	Decay_of_decay	0.378288	FALSE	WWC2	GSE197495_1_ctrl_C4-2_ctrl
4	4	34.57		-0.0571336	0.960598		-10.3355	0.0900187	-0.0715023	0.988589		-16.5505	Decay_of_decay	0.233169	FALSE	WWC3	GSE197495_1_ctrl_C4-2_ctrl
3	3	143.783		0.0579501	1.01927	11.9611	-16.2192									WWP1	GSE197495_1_ctrl_C4-2_ctrl
4	4	46.8367		0.0923305	1.00683	7.50724	-20.79	0.100979	-0.00439109	1.00833		-18.9461	Exponential	0.874614	FALSE	WWP2	GSE197495_1_ctrl_C4-2_ctrl
4	4	3.29361		0.0255712	0.94192	27.1066	-0.807643	0.555843	-0.264069	1.03181		-7.5142	Decay_of_decay	0.218677	FALSE	WWTR1	GSE197495_1_ctrl_C4-2_ctrl
3	3	64.9629		0.0815572	1.02991	8.49891	-12.0109									XAB2	GSE197495_1_ctrl_C4-2_ctrl
4	4	0.12967		-0.24481	0.730465		8.21685	1.714	-0.925367	1.05682		-0.800582	Decay_of_decay	0.162367	FALSE	XAF1	GSE197495_1_ctrl_C4-2_ctrl
4	4	0.570547		0.118927	0.917569	5.82836	6.94187	-0.902511	0.509509	0.744481		7.02484	Exponential	0.576651	FALSE	XAGE1B	GSE197495_1_ctrl_C4-2_ctrl
4	3	0.207472		0.724652	0.909607	0.956525	5.29459									XAGE3	GSE197495_1_ctrl_C4-2_ctrl
3	3	357.296		0.304275	1.10064	2.27803	-6.21717									XBP1	GSE197495_1_ctrl_C4-2_ctrl
4	3	0.103736		0.348388	0.719952	1.98958	9.06265	3.87868	-1.85812	1.02708		-0.3982	Decay_of_decay	0.153433	FALSE	XCR1	GSE197495_1_ctrl_C4-2_ctrl
4	4	1.55604		-0.166425	0.851617		0.0728735	0.00450849	-0.0802254	0.884426		1.77368	Exponential	0.826973	FALSE	XDH	GSE197495_1_ctrl_C4-2_ctrl
4	4	9.95864		-0.00888341	0.917224		-5.15444	0.238709	-0.121387	0.960682		-6.38113	Decay_of_decay	0.465774	FALSE	XG	GSE197495_1_ctrl_C4-2_ctrl
4	4	122.175		0.0554023	0.989956	12.5112	-15.3022	0.0222931	0.0165861	0.984087		-13.9172	Exponential	0.753556	FALSE	XIAP	GSE197495_1_ctrl_C4-2_ctrl
4	3	0.0518679		0.136726	0.553516	5.06962	8.96623	55.8079	-27.7298	1		8.19969	Decay_of_decay	0.500482	FALSE	XKR4	GSE197495_1_ctrl_C4-2_ctrl
4	4	0.855821		0.510323	0.952623	1.35825	-8.41774	0.697745	-0.108271	0.974155		-8.38542	Exponential	0.571553	FALSE	XKR5	GSE197495_1_ctrl_C4-2_ctrl
3	3	9.17351		0.166717	1.00933	4.15762	-4.11243									XKR6	GSE197495_1_ctrl_C4-2_ctrl
3	3	0.110858		0.564574	1.08566	1.22773	1.56051									XKR7	GSE197495_1_ctrl_C4-2_ctrl
4	4	18.1797		0.578639	1.04344	1.19789	-8.95245	0.410209	0.104974	1.02457		-9.1141	Decay_of_decay	0.552767	FALSE	XKR8	GSE197495_1_ctrl_C4-2_ctrl
4	4	6.06855		-0.113741	0.999819		-5.15374	-0.320493	0.0987728	0.956432		-6.48497	Decay_of_decay	0.458391	FALSE	XKR9	GSE197495_1_ctrl_C4-2_ctrl
4	4	0.933623		0.26443	0.869889	2.62129	1.92955	0.197835	0.0345461	0.860625		3.91423	Exponential	0.960625	FALSE	XKRX	GSE197495_1_ctrl_C4-2_ctrl
3	3	21.9776		0.0500778	1.01366	13.8414	-25.1133									XPA	GSE197495_1_ctrl_C4-2_ctrl
3	3	43.5118		0.0932995	1.03751	7.42927	-9.56995									XPC	GSE197495_1_ctrl_C4-2_ctrl
3	3	42.9298		0.0942528	1.02881	7.35413	-15.7472									XPNPEP3	GSE197495_1_ctrl_C4-2_ctrl
4	4	154.152		-0.0167438	1.00129		-8.96065	-0.155896	0.0682969	0.974576		-10.493	Decay_of_decay	0.444653	FALSE	XPO1	GSE197495_1_ctrl_C4-2_ctrl
3	3	68.6766		0.0706928	1.02073	9.80506	-19.0434									XPO4	GSE197495_1_ctrl_C4-2_ctrl
4	4	166.392		0.0597607	0.994531	11.5987	-21.9342	0.0499369	0.00493166	0.992794		-20.2089	Exponential	0.834146	FALSE	XPO7	GSE197495_1_ctrl_C4-2_ctrl
4	4	591.32		-0.00389274	0.992693		-22.7331	-0.00137373	-0.00124222	0.993164		-20.7563	Exponential	0.95157	FALSE	XPOT	GSE197495_1_ctrl_C4-2_ctrl
3	3	9.97723		0.0581317	0.991012	11.9237	-6.49487									XRCC1	GSE197495_1_ctrl_C4-2_ctrl
3	3	21.5619		0.318955	1.06429	2.17318	-7.0244									XRCC2	GSE197495_1_ctrl_C4-2_ctrl
4	4	25.4412		-0.105027	0.96653		-8.40255	-0.145623	0.0194416	0.958348		-6.5839	Exponential	0.864957	FALSE	XRCC3	GSE197495_1_ctrl_C4-2_ctrl
4	4	7.80612		-0.0107645	0.912183		-4.65903	0.197099	-0.101742	0.948694		-4.32125	Exponential	0.603665	FALSE	XRCC4	GSE197495_1_ctrl_C4-2_ctrl
4	4	339.372		-0.0376753	0.992458		-19.2136	-0.0521071	0.00705081	0.989672		-17.5569	Exponential	0.814848	FALSE	XRCC5	GSE197495_1_ctrl_C4-2_ctrl
4	4	287.841		-0.0712078	0.996541		-11.4956	-0.159204	0.0425791	0.978911		-12.0285	Decay_of_decay	0.519672	FALSE	XRCC6	GSE197495_1_ctrl_C4-2_ctrl
4	4	100.572		-0.0111702	0.984986		-14.6026	-0.030501	0.00950357	0.981361		-12.7826	Exponential	0.86544	FALSE	XRN2	GSE197495_1_ctrl_C4-2_ctrl
4	4	13.4079		0.0559061	0.970724	12.3984	-6.25791	-0.0581849	0.056965	0.950644		-4.9865	Exponential	0.732403	FALSE	XRRA1	GSE197495_1_ctrl_C4-2_ctrl
4	4	24.0927		0.00939301	0.984061	73.7939	-8.98839	0.181044	-0.0850873	1.01523		-14.0488	Decay_of_decay	0.271545	FALSE	XXYLT1	GSE197495_1_ctrl_C4-2_ctrl
4	4	18.2316		-0.0102769	0.967513		-12.2871	0.0420111	-0.0256936	0.97715		-11.0397	Exponential	0.728171	FALSE	XYLB	GSE197495_1_ctrl_C4-2_ctrl
4	4	0.285274		0.435371	0.868586	1.59209	0.589738	0.703116	-0.145485	0.900417		2.31578	Exponential	0.834342	FALSE	XYLT1	GSE197495_1_ctrl_C4-2_ctrl
4	4	50.649		0.189953	1.01862	3.64905	-16.3064	0.119721	0.036811	1.00741		-19.7581	Decay_of_decay	0.33766	FALSE	XYLT2	GSE197495_1_ctrl_C4-2_ctrl
4	4	13.745		0.283137	1.00891	2.4481	-12.8921	0.160113	0.0664524	0.990893		-17.9476	Decay_of_decay	0.271726	FALSE	YAE1	GSE197495_1_ctrl_C4-2_ctrl
4	4	15.8716		0.0834497	0.975836	8.30616	-11.2251	0.0610239	0.011306	0.971998		-9.31322	Exponential	0.905694	FALSE	YAF2	GSE197495_1_ctrl_C4-2_ctrl
4	4	130.707		-0.00110122	0.990026		-21.4103	0.0346896	-0.0176674	0.996675		-26.4648	Decay_of_decay	0.271759	FALSE	YAP1	GSE197495_1_ctrl_C4-2_ctrl
4	4	205.527		0.0330885	0.987601	20.9483	-12.6499	-0.0189987	0.0259155	0.978182		-11.4733	Exponential	0.716081	FALSE	YARS1	GSE197495_1_ctrl_C4-2_ctrl
4	4	24.8188		0.105904	1.01408	6.54507	-10.9744	-0.0353643	0.0719616	0.989631		-17.393	Decay_of_decay	0.227042	FALSE	YARS2	GSE197495_1_ctrl_C4-2_ctrl
3	3	14.6333		0.0539081	1.01032	12.8579	-18.4105									YBEY	GSE197495_1_ctrl_C4-2_ctrl
4	4	1007.61		-0.109272	0.956388		-10.5221	-0.00565649	-0.0496517	0.977033		-11.1365	Decay_of_decay	0.512838	FALSE	YBX1	GSE197495_1_ctrl_C4-2_ctrl
3	3	4.04632		-0.0061588	0.945386		-1.82091									YBX2	GSE197495_1_ctrl_C4-2_ctrl
4	4	314.579		-0.0615894	0.9827		-16.0466	0.0116039	-0.0355548	0.996964		-27.2683	Decay_of_decay	0.122689	FALSE	YBX3	GSE197495_1_ctrl_C4-2_ctrl
4	4	82.8072		-0.00938686	0.990005		-18.4434	-0.0180729	0.00427519	0.988374		-16.5384	Exponential	0.902038	FALSE	YDJC	GSE197495_1_ctrl_C4-2_ctrl
3	3	118.369		0.173272	1.02909	4.00033	-8.79265									YEATS2	GSE197495_1_ctrl_C4-2_ctrl
4	4	28.657		-0.00480466	1.0032		-20.1571	-0.0448535	0.0197537	0.995631		-24.4067	Decay_of_decay	0.302766	FALSE	YEATS4	GSE197495_1_ctrl_C4-2_ctrl
4	4	122.382		-0.00788375	1.00702		-11.5831	-0.120256	0.0553414	0.98558		-14.9699	Decay_of_decay	0.340709	FALSE	YES1	GSE197495_1_ctrl_C4-2_ctrl
4	4	82.5997		-0.0529391	0.994848		-16.4099	-0.0921016	0.019053	0.98716		-15.8858	Exponential	0.625076	FALSE	YIF1A	GSE197495_1_ctrl_C4-2_ctrl
3	3	39.6595		0.0131294	0.989371	52.7935	-9.79944									YIPF1	GSE197495_1_ctrl_C4-2_ctrl
4	4	55.758		0.0644993	0.991293	10.7466	-12.9773	0.00263325	0.0310663	0.980386		-12.2681	Exponential	0.648	FALSE	YIPF5	GSE197495_1_ctrl_C4-2_ctrl
4	4	80.3434		-0.0571829	0.974281		-10.5804	-0.0862836	0.014118	0.968632		-8.73388	Exponential	0.875677	FALSE	YIPF6	GSE197495_1_ctrl_C4-2_ctrl
3	3	16.5179		0.258367	1.06855	2.6828	-21.223									YJU2	GSE197495_1_ctrl_C4-2_ctrl
4	4	107.937		-0.0566118	1.00091		-11.9314	-0.14999	0.0453706	0.982388		-13.4472	Decay_of_decay	0.44576	FALSE	YKT6	GSE197495_1_ctrl_C4-2_ctrl
3	3	97.4997		0.0861929	0.996548	8.04181	-6.01658									YLPM1	GSE197495_1_ctrl_C4-2_ctrl
4	4	135.972		0.00376425	0.997485	184.139	-23.6239	-0.011179	0.00738646	0.994698		-22.8	Exponential	0.663182	FALSE	YME1L1	GSE197495_1_ctrl_C4-2_ctrl
4	4	24.0149		0.919141	1.03603	0.754125	-7.11674	0.874947	0.0339948	1.03255		-5.16026	Exponential	0.93366	FALSE	YOD1	GSE197495_1_ctrl_C4-2_ctrl
4	4	4.84965		0.119614	0.99936	5.79486	-10.8437	0.237514	-0.0603721	1.01895		-12.123	Decay_of_decay	0.462037	FALSE	YPEL1	GSE197495_1_ctrl_C4-2_ctrl
4	4	41.4425		0.371323	1.02747	1.8667	-12.3576	0.232706	0.0778354	1.00862		-18.1554	Decay_of_decay	0.246294	FALSE	YPEL2	GSE197495_1_ctrl_C4-2_ctrl
4	4	1.19296		0.282725	0.815249	2.45166	5.77564	-0.0807295	0.185643	0.765642		7.63888	Exponential	0.88262	FALSE	YPEL4	GSE197495_1_ctrl_C4-2_ctrl
4	4	41.0016		0.0799465	0.996022	8.67014	-13.3565	0.00694445	0.0368402	0.983285		-13.5287	Decay_of_decay	0.551779	FALSE	YPEL5	GSE197495_1_ctrl_C4-2_ctrl
3	3	27.0771		0.304817	1.09627	2.27398	-7.62342									YRDC	GSE197495_1_ctrl_C4-2_ctrl
3	3	91.1254		0.123987	1.03092	5.59048	-28.7657									YTHDC1	GSE197495_1_ctrl_C4-2_ctrl
4	4	74.0933		-0.031158	0.988843		-9.3046	-0.132967	0.0497417	0.969256		-8.94842	Exponential	0.605712	FALSE	YTHDC2	GSE197495_1_ctrl_C4-2_ctrl
3	3	112.078		0.335236	1.09362	2.06764	-13.5916									YTHDF1	GSE197495_1_ctrl_C4-2_ctrl
3	3	178.204		0.354631	1.11313	1.95456	-6.36349									YTHDF2	GSE197495_1_ctrl_C4-2_ctrl
3	3	75.8547		0.126083	1.04407	5.49755	-10.3311									YTHDF3	GSE197495_1_ctrl_C4-2_ctrl
4	4	298.552		-0.0331199	0.98328		-17.9561	0.012814	-0.0224699	0.99202		-19.5171	Decay_of_decay	0.442748	FALSE	YWHAB	GSE197495_1_ctrl_C4-2_ctrl
4	4	1092.31		-0.0415796	0.991754		-23.3887	-0.0285725	-0.00635047	0.994268		-22.2333	Exponential	0.712587	FALSE	YWHAE	GSE197495_1_ctrl_C4-2_ctrl
4	4	554.494		0.0400602	0.989036	17.3027	-20.8609	0.0578432	-0.00887504	0.99222		-19.5972	Exponential	0.731027	FALSE	YWHAG	GSE197495_1_ctrl_C4-2_ctrl
3	3	57.2305		0.0955682	1.0368	7.25291	-10.1462									YWHAH	GSE197495_1_ctrl_C4-2_ctrl
