## Supplemental Table for "eRNAs Modulate mRNA Stability and Translation Efficiency to Bridge Transcriptional and Post-transcriptional Gene Regulation" (part 65 of 126)

### Sheet: Table S4 (continued)
ntime	nozero	observed_t0	changed_t0	k	y0_m1	HF_m1	AIC_m1	k1	k2	y0_m2	HF_m2	AIC_m2	bestModel	anovP	m1m2Sig	gene	set
4	4	874.986		-0.0456922	0.988453		-19.0045	-0.0430716	-0.00127751	0.98896		-17.0148	Exponential	0.967697	FALSE	YWHAZ	GSE197495_1_ctrl_C4-2_ctrl
4	4	134.727		0.0588666	0.996897	11.7749	-19.3546	0.0286934	0.0151436	0.991544		-18.9624	Exponential	0.609754	FALSE	YY1	GSE197495_1_ctrl_C4-2_ctrl
3	3	52.5745		0.139089	1.05169	4.98349	-8.47238									YY1AP1	GSE197495_1_ctrl_C4-2_ctrl
4	4	1.68571		0.0996788	0.922159	6.95381	-4.98731	0.244192	-0.072772	0.945467		-3.67185	Exponential	0.740378	FALSE	YY2	GSE197495_1_ctrl_C4-2_ctrl
4	4	0.233406		-0.313428	0.541293		7.89552	2.14777	-1.13672	0.872338		6.65444	Decay_of_decay	0.464747	FALSE	ZACN	GSE197495_1_ctrl_C4-2_ctrl
3	3	0.443433		1.21039	1.35418	0.572667	-21.0784									ZAR1L	GSE197495_1_ctrl_C4-2_ctrl
3	3	32.1489		0.187627	1.04709	3.69429	-25.4472									ZBED1	GSE197495_1_ctrl_C4-2_ctrl
3	3	35.4192		0.197003	1.06732	3.51847	-8.09329									ZBED3	GSE197495_1_ctrl_C4-2_ctrl
4	4	72.2002		0.301474	1.02697	2.29919	-11.1225	0.135888	0.0904098	1.00287		-27.1898	Decay_of_decay	0.0666586	FALSE	ZBED4	GSE197495_1_ctrl_C4-2_ctrl
3	3	63.2446		0.624104	1.18667	1.11063	-6.00982									ZBED5	GSE197495_1_ctrl_C4-2_ctrl
4	4	1.2189		-0.0138078	0.969326		-11.8997	0.011208	-0.0122783	0.973965		-10.0463	Exponential	0.878495	FALSE	ZBED6	GSE197495_1_ctrl_C4-2_ctrl
3	3	65.3786		0.161631	1.04834	4.28846	-13.3833									ZBTB1	GSE197495_1_ctrl_C4-2_ctrl
4	4	111.438		0.300591	1.01287	2.30595	-13.0084	0.171427	0.0702793	0.994213		-21.5361	Decay_of_decay	0.172867	FALSE	ZBTB10	GSE197495_1_ctrl_C4-2_ctrl
4	4	36.7744		0.277327	1.02414	2.49938	-6.77039	0.00935614	0.14478	0.983952		-13.6581	Decay_of_decay	0.213585	FALSE	ZBTB11	GSE197495_1_ctrl_C4-2_ctrl
3	3	14.7164		0.0856462	1.03741	8.09315	-8.84031									ZBTB12	GSE197495_1_ctrl_C4-2_ctrl
4	4	13.8487		0.31851	1.03415	2.17622	-9.74426	0.123701	0.10724	1.0061		-21.1641	Decay_of_decay	0.119652	FALSE	ZBTB14	GSE197495_1_ctrl_C4-2_ctrl
4	4	149.198		0.610571	0.979314	1.13524	-7.4594	0.929126	-0.194452	1.01247		-13.6546	Decay_of_decay	0.233772	FALSE	ZBTB16	GSE197495_1_ctrl_C4-2_ctrl
4	4	18.1797		-0.0127534	0.993955		-20.7377	0.0286042	-0.0203609	1.00174		-31.67	Decay_of_decay	0.12727	FALSE	ZBTB17	GSE197495_1_ctrl_C4-2_ctrl
3	3	17.4602		0.340724	1.07122	2.03434	-7.27635									ZBTB18	GSE197495_1_ctrl_C4-2_ctrl
3	3	18.2362		0.728344	1.17228	0.951676	-2.89216									ZBTB2	GSE197495_1_ctrl_C4-2_ctrl
4	4	35.2702		0.395205	1.01289	1.75389	-10.4684	0.213497	0.10254	0.988711		-15.9942	Decay_of_decay	0.255289	FALSE	ZBTB21	GSE197495_1_ctrl_C4-2_ctrl
3	3	27.5205		0.338988	1.10278	2.04475	-8.54701									ZBTB22	GSE197495_1_ctrl_C4-2_ctrl
3	3	40.2138		0.600617	1.16028	1.15406	-20.102									ZBTB24	GSE197495_1_ctrl_C4-2_ctrl
3	3	34.6432		0.106893	1.02291	6.48451	-16.7505									ZBTB25	GSE197495_1_ctrl_C4-2_ctrl
4	4	21.5252		0.378487	0.98165	1.83136	-10.6753	0.569627	-0.106364	1.00635		-20.0275	Decay_of_decay	0.155574	FALSE	ZBTB26	GSE197495_1_ctrl_C4-2_ctrl
4	4	7.41711		1.05619	1.07915	0.656271	-0.312613	-0.29432	1.65165	1.00323		0.499798	Exponential	0.661632	FALSE	ZBTB3	GSE197495_1_ctrl_C4-2_ctrl
4	4	1.42637		0.194632	1.01634	3.56132	-16.552	0.178154	0.00865161	1.01373		-14.728	Exponential	0.86693	FALSE	ZBTB32	GSE197495_1_ctrl_C4-2_ctrl
4	4	73.8081		0.157835	1.03289	4.39159	-8.28809	-0.0547329	0.110318	0.997274		-28.0659	Decay_of_decay	0.0418742	TRUE	ZBTB33	GSE197495_1_ctrl_C4-2_ctrl
4	4	11.9556		0.628024	1.02208	1.1037	-9.63158	0.677144	-0.031018	1.02723		-7.78795	Exponential	0.874541	FALSE	ZBTB34	GSE197495_1_ctrl_C4-2_ctrl
3	3	37.0543		0.263809	1.04749	2.62746	-6.62474									ZBTB37	GSE197495_1_ctrl_C4-2_ctrl
3	3	50.2187		0.096951	1.02033	7.14946	-16.7435									ZBTB38	GSE197495_1_ctrl_C4-2_ctrl
4	4	28.1384		0.832286	1.05734	0.832824	-5.65031	0.588823	0.181771	1.03642		-4.80668	Exponential	0.66589	FALSE	ZBTB39	GSE197495_1_ctrl_C4-2_ctrl
3	3	68.3717		0.240788	1.04108	2.87866	-6.62432									ZBTB4	GSE197495_1_ctrl_C4-2_ctrl
4	4	45.8772		0.0807384	1.00424	8.5851	-18.8557	0.109603	-0.014604	1.00926		-18.0888	Exponential	0.655543	FALSE	ZBTB40	GSE197495_1_ctrl_C4-2_ctrl
4	4	27.3863		0.0767538	0.926456	9.03078	-5.50379	0.371176	-0.14776	0.974492		-9.55707	Decay_of_decay	0.310938	FALSE	ZBTB41	GSE197495_1_ctrl_C4-2_ctrl
3	3	47.863		0.637326	1.15237	1.08759	-5.14478									ZBTB42	GSE197495_1_ctrl_C4-2_ctrl
4	4	27.3085		0.591301	0.988836	1.17224	-7.87975	0.860921	-0.164054	1.01749		-11.1	Decay_of_decay	0.348678	FALSE	ZBTB43	GSE197495_1_ctrl_C4-2_ctrl
3	3	61.5817		0.0174889	1.00306	39.6335	-23.9128									ZBTB44	GSE197495_1_ctrl_C4-2_ctrl
4	4	8.81755		0.158581	1.0241	4.37093	-10.1336	-0.0112899	0.0881011	0.995888		-24.7091	Decay_of_decay	0.0803905	FALSE	ZBTB46	GSE197495_1_ctrl_C4-2_ctrl
4	4	17.7907		0.0523856	0.984543	13.2316	-12.7409	0.170568	-0.0592347	1.00526		-22.5473	Decay_of_decay	0.146826	FALSE	ZBTB47	GSE197495_1_ctrl_C4-2_ctrl
4	4	29.9537		0.0432026	1.00468	16.0441	-27.6976	0.0355428	0.00383173	1.0033		-26.4883	Exponential	0.721588	FALSE	ZBTB48	GSE197495_1_ctrl_C4-2_ctrl
3	3	5.48748		0.87788	1.24484	0.789569	-25.2946									ZBTB49	GSE197495_1_ctrl_C4-2_ctrl
4	4	28.9682		0.881936	1.05406	0.785938	-5.08426	0.727197	0.119504	1.04158		-3.4277	Exponential	0.81479	FALSE	ZBTB5	GSE197495_1_ctrl_C4-2_ctrl
4	4	24.2223		0.861256	1.0612	0.80481	-5.4416	0.464963	0.305493	1.02781		-6.72509	Decay_of_decay	0.461741	FALSE	ZBTB6	GSE197495_1_ctrl_C4-2_ctrl
4	4	99.4049		0.425889	1.03505	1.62753	-8.10219	0.440168	-0.00823155	1.03687		-6.11427	Exponential	0.965017	FALSE	ZBTB7A	GSE197495_1_ctrl_C4-2_ctrl
3	3	224.211		0.463939	1.11315	1.49405	-10.3045									ZBTB7B	GSE197495_1_ctrl_C4-2_ctrl
3	3	1.69059		0.441889	1.20753	1.5686	2.93569									ZBTB7C	GSE197495_1_ctrl_C4-2_ctrl
4	4	6.53536		0.180261	0.956661	3.84524	-1.88717	-0.0653454	0.126697	0.917856		-0.81754	Exponential	0.698887	FALSE	ZBTB8A	GSE197495_1_ctrl_C4-2_ctrl
3	3	19.4002		-0.0594376	0.961605		-6.81425									ZBTB8OS	GSE197495_1_ctrl_C4-2_ctrl
4	4	15.9753		0.508917	0.994137	1.36201	-22.6138	0.556598	-0.0280424	0.999718		-44.785	Decay_of_decay	0.0310366	TRUE	ZBTB9	GSE197495_1_ctrl_C4-2_ctrl
4	4	9.25843		0.0500398	0.993007	13.8519	-6.89544	-0.118067	0.0839635	0.962734		-7.32992	Decay_of_decay	0.528112	FALSE	ZC2HC1A	GSE197495_1_ctrl_C4-2_ctrl
4	4	10.5551		0.3522	0.984206	1.96805	-13.6951	0.33027	0.0120779	0.981243		-11.8054	Exponential	0.894551	FALSE	ZC2HC1C	GSE197495_1_ctrl_C4-2_ctrl
3	3	12.6655		0.756359	1.21146	0.916427	-15.4419									ZC3H10	GSE197495_1_ctrl_C4-2_ctrl
4	4	0.25934		-0.276335	0.784828		2.12907	0.151085	-0.196134	0.868552		2.97326	Exponential	0.665967	FALSE	ZC3H11A	GSE197495_1_ctrl_C4-2_ctrl
3	3	7.09492		0.153615	1.05277	4.51223	-9.50725									ZC3H11B	GSE197495_1_ctrl_C4-2_ctrl
4	4	95.6963		0.650891	1.04697	1.06492	-8.1106	0.459047	0.124862	1.02692		-8.11948	Decay_of_decay	0.567467	FALSE	ZC3H12A	GSE197495_1_ctrl_C4-2_ctrl
3	3	0.720578		-0.213425	0.78464		4.41846									ZC3H12B	GSE197495_1_ctrl_C4-2_ctrl
4	4	12.7595		0.304665	0.968908	2.27511	-10.8852	0.335238	-0.016498	0.973172		-8.9935	Exponential	0.895486	FALSE	ZC3H12C	GSE197495_1_ctrl_C4-2_ctrl
3	3	35.336		0.204516	1.04167	3.38921	-10.7355									ZC3H13	GSE197495_1_ctrl_C4-2_ctrl
3	3	83.199		0.0806498	1.0163	8.59453	-16.9819									ZC3H14	GSE197495_1_ctrl_C4-2_ctrl
4	4	78.554		0.0108868	1.01897	63.6689	-4.20175	-0.275093	0.141406	0.964326		-7.94083	Decay_of_decay	0.324566	FALSE	ZC3H15	GSE197495_1_ctrl_C4-2_ctrl
3	3	73.0832		0.0904502	1.01523	7.66331	-13.174									ZC3H18	GSE197495_1_ctrl_C4-2_ctrl
3	3	30.7908		0.368681	1.12692	1.88007	-3.92752									ZC3H3	GSE197495_1_ctrl_C4-2_ctrl
3	3	37.8581		0.975134	1.26765	0.710823	-8.57926									ZC3H4	GSE197495_1_ctrl_C4-2_ctrl
4	4	11.6703		0.167974	0.92797	4.12652	-3.86445	0.599482	-0.222321	0.992243		-18.6048	Decay_of_decay	0.0787427	FALSE	ZC3H6	GSE197495_1_ctrl_C4-2_ctrl
4	4	15.0936		-0.0570155	0.942594		-6.30269	0.207521	-0.128564	0.9919		-19.1038	Decay_of_decay	0.100504	FALSE	ZC3H8	GSE197495_1_ctrl_C4-2_ctrl
3	3	146.582		0.0798772	1.01835	8.67766	-21.796									ZC3HAV1	GSE197495_1_ctrl_C4-2_ctrl
3	3	13.3861		-0.0228442	0.982343		-10.8059									ZC3HAV1L	GSE197495_1_ctrl_C4-2_ctrl
4	4	23.6258		0.138696	0.930703	4.9976	-5.76879	0.264918	-0.0643075	0.950512		-4.38075	Exponential	0.754155	FALSE	ZC3HC1	GSE197495_1_ctrl_C4-2_ctrl
3	3	6.73463		-0.0257	0.975861		-8.4511									ZC4H2	GSE197495_1_ctrl_C4-2_ctrl
3	3	0.221716		-0.545535	0.683824		4.69917									ZCCHC12	GSE197495_1_ctrl_C4-2_ctrl
4	4	55.395		0.123961	0.994937	5.59165	-18.9885	0.0977339	0.0134164	0.990559		-17.9193	Exponential	0.698821	FALSE	ZCCHC14	GSE197495_1_ctrl_C4-2_ctrl
3	3	38.0798		-0.0163343	0.948802		-2.5625									ZCCHC17	GSE197495_1_ctrl_C4-2_ctrl
3	3	0.637434		0.122921	0.993156	5.63899	-3.43949									ZCCHC18	GSE197495_1_ctrl_C4-2_ctrl
4	4	33.6882		0.368313	1.00987	1.88195	-16.9571	0.282912	0.0476606	0.998344		-31.2775	Decay_of_decay	0.0830093	FALSE	ZCCHC2	GSE197495_1_ctrl_C4-2_ctrl
4	4	39.29		0.360556	1.00265	1.92244	-23.2693	0.37847	-0.00995301	1.00505		-22.2056	Exponential	0.69797	FALSE	ZCCHC24	GSE197495_1_ctrl_C4-2_ctrl
3	3	22.1716		0.69829	1.13568	0.992635	1.1308									ZCCHC3	GSE197495_1_ctrl_C4-2_ctrl
4	4	10.0624		0.0944748	0.968246	7.33685	-11.6358	0.233034	-0.0701437	0.991347		-18.422	Decay_of_decay	0.216422	FALSE	ZCCHC4	GSE197495_1_ctrl_C4-2_ctrl
4	4	29.5129		0.339044	1.02453	2.04442	-8.03553	0.0940357	0.135594	0.989889		-17.1435	Decay_of_decay	0.1605	FALSE	ZCCHC7	GSE197495_1_ctrl_C4-2_ctrl
3	3	28.2688		0.4391	1.14625	1.57856	-3.67065									ZCCHC8	GSE197495_1_ctrl_C4-2_ctrl
3	3	20.0099		0.285282	1.09354	2.42969	-6.86665									ZCCHC9	GSE197495_1_ctrl_C4-2_ctrl
3	3	74.857		-0.00289634	0.979647		-7.78024									ZCRB1	GSE197495_1_ctrl_C4-2_ctrl
4	4	4.07163		0.11563	0.896023	5.99454	-3.07195	0.422605	-0.154883	0.943485		-3.07146	Exponential	0.568392	FALSE	ZCWPW1	GSE197495_1_ctrl_C4-2_ctrl
4	4	0.233406		-0.0486596	1.18226		12.7629	-2.09243	0.979481	0.703246		6.82356	Decay_of_decay	0.24175	FALSE	ZCWPW2	GSE197495_1_ctrl_C4-2_ctrl
4	4	15.6382		-0.0207973	0.950303		-8.58554	0.166248	-0.0916835	0.984397		-13.9017	Decay_of_decay	0.262473	FALSE	ZDBF2	GSE197495_1_ctrl_C4-2_ctrl
4	4	0.544613		-0.23547	0.877299		-2.29011	-0.0228509	-0.0986288	0.921465		-1.39646	Exponential	0.672853	FALSE	ZDHHC1	GSE197495_1_ctrl_C4-2_ctrl
3	3	4.68376		0.232504	1.10592	2.98123	-1.93089									ZDHHC11B	GSE197495_1_ctrl_C4-2_ctrl
4	4	29.2276		0.0441884	0.965805	15.6862	-10.6854	0.199956	-0.0777609	0.992913		-20.1132	Decay_of_decay	0.154081	FALSE	ZDHHC13	GSE197495_1_ctrl_C4-2_ctrl
3	3	20.2316		0.0466976	0.960281	14.8433	-1.85736									ZDHHC14	GSE197495_1_ctrl_C4-2_ctrl
3	3	1.41344		0.252556	0.996331	2.74452	0.549463									ZDHHC15	GSE197495_1_ctrl_C4-2_ctrl
4	4	50.6231		-0.100342	0.954935		-9.35182	0.0626299	-0.0783339	0.987006		-15.5817	Decay_of_decay	0.232713	FALSE	ZDHHC16	GSE197495_1_ctrl_C4-2_ctrl
4	4	26.297		0.0694218	1.02115	9.98457	-6.85082	-0.155891	0.113482	0.980425		-12.5223	Decay_of_decay	0.250425	FALSE	ZDHHC17	GSE197495_1_ctrl_C4-2_ctrl
4	4	28.5533		0.141445	1.00638	4.90048	-20.3475	0.154345	-0.00664899	1.00851		-18.6433	Exponential	0.827963	FALSE	ZDHHC18	GSE197495_1_ctrl_C4-2_ctrl
4	4	24.1705		-0.0394879	0.994338		-20.6482	-0.0539514	0.00706411	0.991539		-19.1556	Exponential	0.77566	FALSE	ZDHHC2	GSE197495_1_ctrl_C4-2_ctrl
4	4	205.734		-0.0618514	0.955709		-10.0357	0.0139233	-0.0367169	0.970195		-8.99193	Exponential	0.694896	FALSE	ZDHHC20	GSE197495_1_ctrl_C4-2_ctrl
4	4	28.1384		0.0310767	0.983568	22.3044	-13.7918	0.00909616	0.0109296	0.979604		-11.9706	Exponential	0.865928	FALSE	ZDHHC23	GSE197495_1_ctrl_C4-2_ctrl
4	4	40.3273		-0.051246	0.98297		-16.5812	-0.0394785	-0.00572601	0.98525		-14.6951	Exponential	0.892826	FALSE	ZDHHC24	GSE197495_1_ctrl_C4-2_ctrl
4	4	69.3474		-0.0101218	1.01347		-9.43936	-0.162927	0.0752099	0.984055		-14.2315	Decay_of_decay	0.281447	FALSE	ZDHHC3	GSE197495_1_ctrl_C4-2_ctrl
4	4	58.6367		-0.0901066	0.976701		-12.3188	-0.102285	0.00586209	0.974265		-10.3619	Exponential	0.933974	FALSE	ZDHHC4	GSE197495_1_ctrl_C4-2_ctrl
3	3	190.149		0.179893	1.074	3.85312	-5.09684									ZDHHC5	GSE197495_1_ctrl_C4-2_ctrl
4	4	27.0232		0.0115502	1.00448	60.0115	-10.4627	-0.112855	0.0615747	0.981175		-12.8131	Decay_of_decay	0.394316	FALSE	ZDHHC6	GSE197495_1_ctrl_C4-2_ctrl
3	3	71.7806		0.0949282	1.02356	7.30181	-30.0602									ZDHHC7	GSE197495_1_ctrl_C4-2_ctrl
3	3	41.4609		-0.0951552	0.939001		-4.13906									ZDHHC8	GSE197495_1_ctrl_C4-2_ctrl
4	4	195.438		-0.0463049	0.945776		-8.33617	0.131425	-0.0865111	0.978839		-11.5369	Decay_of_decay	0.349625	FALSE	ZDHHC9	GSE197495_1_ctrl_C4-2_ctrl
4	3	0.0778019		-0.913282	0.482708		10.0827	-0.819728	-0.037407	0.501671		12.0789	Exponential	0.980298	FALSE	ZEB1	GSE197495_1_ctrl_C4-2_ctrl
4	4	119.893		-0.0475395	0.989811		-21.9558	-0.0203764	-0.0132418	0.995077		-23.4422	Decay_of_decay	0.447738	FALSE	ZER1	GSE197495_1_ctrl_C4-2_ctrl
4	4	17.7907		0.105899	0.998035	6.54539	-12.8222	0.0200583	0.0436601	0.983377		-13.5311	Decay_of_decay	0.505109	FALSE	ZFAND2A	GSE197495_1_ctrl_C4-2_ctrl
4	4	198.784		0.0152298	0.998364	45.5127	-26.2336	0.0345542	-0.00958799	1.00192		-30.8312	Decay_of_decay	0.288886	FALSE	ZFAND3	GSE197495_1_ctrl_C4-2_ctrl
3	3	15.2984		0.166256	1.05238	4.16915	-11.3558									ZFAND4	GSE197495_1_ctrl_C4-2_ctrl
3	3	198.769		0.36179	1.11028	1.91588	-7.94542									ZFAND5	GSE197495_1_ctrl_C4-2_ctrl
3	3	59.4477		0.0580414	1.02825	11.9423	-9.79454									ZFAND6	GSE197495_1_ctrl_C4-2_ctrl
3	3	11.1412		0.231727	1.08824	2.99122	-4.79415									ZFAT	GSE197495_1_ctrl_C4-2_ctrl
4	4	26.7379		0.100081	0.948391	6.92587	-6.89085	0.122952	-0.0115463	0.952172		-4.91851	Exponential	0.947095	FALSE	ZFC3H1	GSE197495_1_ctrl_C4-2_ctrl
3	3	7.59378		0.440486	1.07676	1.57359	-2.03574									ZFHX2	GSE197495_1_ctrl_C4-2_ctrl
4	4	92.4546		0.479936	1.02713	1.44425	-10.4649	0.478603	0.000785082	1.02697		-8.46507	Exponential	0.995828	FALSE	ZFHX3	GSE197495_1_ctrl_C4-2_ctrl
4	4	7.49492		0.536631	1.04449	1.29166	-6.24521	0.53758	-0.000578634	1.0446		-4.24524	Exponential	0.99827	FALSE	ZFHX4	GSE197495_1_ctrl_C4-2_ctrl
3	3	17.5433		0.572564	1.11755	1.2106	-1.97664									ZFP1	GSE197495_1_ctrl_C4-2_ctrl
4	4	6.04261		0.3456	1.00259	2.00564	-16.752	0.272931	0.0401204	0.992604		-19.3525	Decay_of_decay	0.380453	FALSE	ZFP14	GSE197495_1_ctrl_C4-2_ctrl
3	3	3.0486		0.333211	1.04968	2.0802	-2.84929									ZFP2	GSE197495_1_ctrl_C4-2_ctrl
3	3	5.18262		0.424472	1.06354	1.63296	-0.905177									ZFP28	GSE197495_1_ctrl_C4-2_ctrl
3	3	14.9658		0.554727	1.11321	1.24953	-2.19188									ZFP30	GSE197495_1_ctrl_C4-2_ctrl
4	4	29.6166		0.532474	1.0116	1.30175	-0.325643	1.01419	-0.288586	1.06423		-0.527698	Decay_of_decay	0.548992	FALSE	ZFP36	GSE197495_1_ctrl_C4-2_ctrl
4	4	160.609		0.661993	1.01932	1.04706	-9.67996	0.729053	-0.0430295	1.02612		-7.96476	Exponential	0.831135	FALSE	ZFP36L1	GSE197495_1_ctrl_C4-2_ctrl
4	4	21.1102		0.74043	1.03546	0.936142	-9.23822	0.647868	0.0629875	1.02666		-7.68434	Exponential	0.789365	FALSE	ZFP36L2	GSE197495_1_ctrl_C4-2_ctrl
3	3	5.62605		0.945856	1.26455	0.732825	-16.782									ZFP37	GSE197495_1_ctrl_C4-2_ctrl
4	4	18.9577		0.102326	0.944015	6.77394	-6.62746	0.381116	-0.141199	0.989011		-16.2567	Decay_of_decay	0.150176	FALSE	ZFP41	GSE197495_1_ctrl_C4-2_ctrl
4	4	44.5805		0.477196	1.02626	1.45254	-13.2575	0.378661	0.0579142	1.01418		-13.7736	Decay_of_decay	0.521094	FALSE	ZFP62	GSE197495_1_ctrl_C4-2_ctrl
3	3	38.8558		0.299321	1.07908	2.31573	-22.7442									ZFP64	GSE197495_1_ctrl_C4-2_ctrl
3	3	7.70464		0.484941	1.10765	1.42934	-5.59278									ZFP69B	GSE197495_1_ctrl_C4-2_ctrl
3	3	9.25665		0.987908	1.27976	0.701632	-26.9806									ZFP82	GSE197495_1_ctrl_C4-2_ctrl
3	3	46.1724		0.236508	1.05071	2.93076	-10.9624									ZFP90	GSE197495_1_ctrl_C4-2_ctrl
4	4	102.699		0.20718	1.02485	3.34563	-10.8826	0.0461519	0.0849173	0.999288		-38.5984	Decay_of_decay	0.0155148	TRUE	ZFP91	GSE197495_1_ctrl_C4-2_ctrl
4	4	6.50943		0.0198285	0.995884	34.9571	-17.0477	-0.0197273	0.0196294	0.988611		-16.685	Exponential	0.606444	FALSE	ZFPL1	GSE197495_1_ctrl_C4-2_ctrl
3	3	28.4905		0.366103	1.10449	1.89331	-11.4746									ZFPM1	GSE197495_1_ctrl_C4-2_ctrl
4	4	4.64218		-0.0166009	0.923655		-4.98543	0.296132	-0.153301	0.97893		-11.283	Decay_of_decay	0.230661	FALSE	ZFPM2	GSE197495_1_ctrl_C4-2_ctrl
4	4	117.818		-0.00966808	0.990533		-19.5476	0.0396219	-0.0242809	0.999756		-47.3708	Decay_of_decay	0.0153078	TRUE	ZFR	GSE197495_1_ctrl_C4-2_ctrl
3	3	29.3497		0.503271	1.1424	1.37728	-11.132									ZFX	GSE197495_1_ctrl_C4-2_ctrl
4	4	26.3748		0.251059	1.02557	2.76089	-7.58613	0.00893882	0.129616	0.988419		-16.2993	Decay_of_decay	0.168809	FALSE	ZFYVE1	GSE197495_1_ctrl_C4-2_ctrl
4	4	48.1594		-0.0534096	0.990645		-6.60779	-0.211836	0.0768905	0.959415		-6.85847	Decay_of_decay	0.544508	FALSE	ZFYVE16	GSE197495_1_ctrl_C4-2_ctrl
4	4	29.5388		0.165168	1.00804	4.19661	-22.7802	0.153514	0.00605189	1.00615		-21.219	Exponential	0.791085	FALSE	ZFYVE26	GSE197495_1_ctrl_C4-2_ctrl
3	3	43.0407		0.0575507	1.01781	12.0441	-18.2777									ZFYVE27	GSE197495_1_ctrl_C4-2_ctrl
3	3	5.09947		0.132856	1.04598	5.21728	-10.2289									ZFYVE28	GSE197495_1_ctrl_C4-2_ctrl
4	4	53.8389		0.0272917	0.996053	25.3977	-17.3368	-0.0110758	0.0190802	0.989046		-16.9775	Exponential	0.606064	FALSE	ZFYVE9	GSE197495_1_ctrl_C4-2_ctrl
4	4	0.103736		0.177028	0.865775	3.91546	5.11435	-0.373244	0.277493	0.781397		6.54207	Exponential	0.762062	FALSE	ZG16	GSE197495_1_ctrl_C4-2_ctrl
3	3	65.3509		0.00433412	0.987465	159.928	-9.9533									ZG16B	GSE197495_1_ctrl_C4-2_ctrl
4	4	50.1304		-0.0512475	0.966269		-12.2287	0.00775245	-0.028686	0.977537		-11.2571	Exponential	0.684067	FALSE	ZHX1	GSE197495_1_ctrl_C4-2_ctrl
4	4	35.0887		0.2163	1.04154	3.20457	-5.14422	-0.104615	0.170054	0.989991		-17.6771	Decay_of_decay	0.10396	FALSE	ZHX2	GSE197495_1_ctrl_C4-2_ctrl
3	3	68.1223		0.119507	1.03417	5.80006	-17.2092									ZHX3	GSE197495_1_ctrl_C4-2_ctrl
3	3	46.699		0.834723	1.23825	0.830392	-11.2442									ZIC2	GSE197495_1_ctrl_C4-2_ctrl
3	3	0.277145		0.607816	1.26517	1.14039	4.32649									ZIC3	GSE197495_1_ctrl_C4-2_ctrl
4	4	22.77		0.570713	1.01861	1.21453	-9.60484	0.332256	0.14582	0.991403		-17.6525	Decay_of_decay	0.183857	FALSE	ZIC5	GSE197495_1_ctrl_C4-2_ctrl
3	3	5.87548		0.693883	1.2164	0.99894	-3.17219									ZIK1	GSE197495_1_ctrl_C4-2_ctrl
3	3	288.481		0.0768891	1.02817	9.01489	-12.3886									ZKSCAN1	GSE197495_1_ctrl_C4-2_ctrl
3	3	8.23122		0.71956	1.19453	0.963293	-17.1815									ZKSCAN2	GSE197495_1_ctrl_C4-2_ctrl
4	4	8.81755		0.312852	0.965754	2.21557	-10.7228	0.37092	-0.0314022	0.973765		-9.10282	Exponential	0.805333	FALSE	ZKSCAN3	GSE197495_1_ctrl_C4-2_ctrl
3	3	9.70009		0.624434	1.1572	1.11004	-8.50211									ZKSCAN4	GSE197495_1_ctrl_C4-2_ctrl
3	3	37.5532		0.425096	1.11314	1.63057	-24.12									ZKSCAN5	GSE197495_1_ctrl_C4-2_ctrl
4	4	0.12967		0.223213	0.710752	3.10532	7.58129	0.315009	-0.045038	0.722609		9.57784	Exponential	0.981301	FALSE	ZKSCAN7	GSE197495_1_ctrl_C4-2_ctrl
4	4	36.5928		0.319331	1.03016	2.17062	-11.3273	0.285563	0.0185952	1.02537		-9.50282	Exponential	0.86712	FALSE	ZKSCAN8	GSE197495_1_ctrl_C4-2_ctrl
4	4	5.44613		-0.126136	0.918353		-3.85862	0.226799	-0.168647	0.986745		-15.1771	Decay_of_decay	0.121195	FALSE	ZMAT1	GSE197495_1_ctrl_C4-2_ctrl
4	4	84.441		0.0212506	0.995678	32.6178	-14.5049	-0.0372391	0.0290284	0.984926		-14.4682	Exponential	0.571985	FALSE	ZMAT3	GSE197495_1_ctrl_C4-2_ctrl
3	3	404.327		0.392147	1.1166	1.76757	-8.65425									ZMIZ1	GSE197495_1_ctrl_C4-2_ctrl
4	4	111.205		-0.0181296	0.960729		-7.16122	-0.063885	0.0223882	0.952224		-5.3083	Exponential	0.878299	FALSE	ZMPSTE24	GSE197495_1_ctrl_C4-2_ctrl
3	3	25.7468		0.323982	1.12188	2.13946	-2.83222									ZMYM1	GSE197495_1_ctrl_C4-2_ctrl
4	4	168.752		0.0736449	1.00956	9.41202	-9.8838	-0.0747277	0.0747922	0.983174		-13.607	Decay_of_decay	0.325274	FALSE	ZMYM2	GSE197495_1_ctrl_C4-2_ctrl
3	3	50.7453		-0.00751692	0.960523		-3.8931									ZMYM3	GSE197495_1_ctrl_C4-2_ctrl
3	3	88.7974		0.142469	1.02679	4.86527	-11.7238									ZMYM4	GSE197495_1_ctrl_C4-2_ctrl
3	3	17.8759		0.140636	1.02474	4.92866	-10.8059									ZMYM5	GSE197495_1_ctrl_C4-2_ctrl
3	3	2.18945		0.0248854	0.999815	27.8536	-14.4026									ZMYND10	GSE197495_1_ctrl_C4-2_ctrl
4	4	95.3333		-0.0348774	0.970676		-13.5072	0.0283572	-0.0308894	0.98261		-13.2623	Exponential	0.593541	FALSE	ZMYND11	GSE197495_1_ctrl_C4-2_ctrl
3	3	38.6618		0.294116	1.11786	2.35671	-2.32865									ZMYND19	GSE197495_1_ctrl_C4-2_ctrl
3	3	94.562		0.395046	1.10214	1.7546	-21.2392									ZMYND8	GSE197495_1_ctrl_C4-2_ctrl
4	4	11.5925		0.0823372	0.924296	8.4184	-5.69651	0.316974	-0.117795	0.96251		-6.56294	Decay_of_decay	0.492619	FALSE	ZNF10	GSE197495_1_ctrl_C4-2_ctrl
4	4	14.134		0.404123	0.973246	1.71519	-6.95439	0.291217	0.0631035	0.958587		-5.46119	Exponential	0.775781	FALSE	ZNF100	GSE197495_1_ctrl_C4-2_ctrl
3	3	10.2544		0.40985	1.09361	1.69122	-8.28685									ZNF101	GSE197495_1_ctrl_C4-2_ctrl
4	4	134.623		-0.0507333	0.965408		-11.7549	-0.00138413	-0.0239913	0.974829		-10.3602	Exponential	0.755459	FALSE	ZNF106	GSE197495_1_ctrl_C4-2_ctrl
3	3	21.6728		0.200115	1.06779	3.46375	-8.20582									ZNF107	GSE197495_1_ctrl_C4-2_ctrl
4	4	4.35691		0.525158	0.91565	1.31988	-1.17398	1.30705	-0.448327	0.998617		-30.6437	Decay_of_decay	0.01246	TRUE	ZNF112	GSE197495_1_ctrl_C4-2_ctrl
4	3	0.311208		1.7843	0.961728	0.388471	-4.65751	2.12451	-0.339382	0.978898		-3.47536	Exponential	0.717016	FALSE	ZNF114	GSE197495_1_ctrl_C4-2_ctrl
4	4	9.75117		-0.100708	0.929875		-3.63926	0.268673	-0.177765	1.00038		-43.6069	Decay_of_decay	0.00335422	TRUE	ZNF117	GSE197495_1_ctrl_C4-2_ctrl
3	3	37.3315		0.584988	1.13933	1.18489	-6.08315									ZNF12	GSE197495_1_ctrl_C4-2_ctrl
3	3	68.9538		0.366558	1.07243	1.89096	-5.464									ZNF121	GSE197495_1_ctrl_C4-2_ctrl
4	4	6.12042		0.324338	1.05348	2.13712	-0.870946	-0.243535	0.314204	0.969014		-8.70552	Decay_of_decay	0.188968	FALSE	ZNF124	GSE197495_1_ctrl_C4-2_ctrl
4	4	39.7308		0.18002	0.998951	3.85039	-16.6835	0.241403	-0.0320042	1.00864		-18.348	Decay_of_decay	0.435947	FALSE	ZNF131	GSE197495_1_ctrl_C4-2_ctrl
3	3	6.06948		0.287958	1.05929	2.40712	-8.32716									ZNF132	GSE197495_1_ctrl_C4-2_ctrl
3	3	14.1898		0.31984	1.06903	2.16717	-8.67301									ZNF133	GSE197495_1_ctrl_C4-2_ctrl
3	3	26.4951		1.09535	1.31623	0.632808	-19.3587									ZNF134	GSE197495_1_ctrl_C4-2_ctrl
3	3	1.69059		0.343322	1.10722	2.01894	-7.30075									ZNF135	GSE197495_1_ctrl_C4-2_ctrl
3	3	6.73463		1.17805	1.33457	0.588385	-7.64375									ZNF136	GSE197495_1_ctrl_C4-2_ctrl
4	4	20.2026		0.064459	0.927766	10.7533	-5.65818	0.350917	-0.143317	0.975082		-9.78857	Decay_of_decay	0.307697	FALSE	ZNF138	GSE197495_1_ctrl_C4-2_ctrl
3	3	10.5315		1.5918	1.48337	0.435449	-6.88692									ZNF14	GSE197495_1_ctrl_C4-2_ctrl
4	4	14.6268		0.223207	0.999463	3.1054	-23.3363	0.198569	0.0130188	0.995699		-23.9523	Decay_of_decay	0.512711	FALSE	ZNF140	GSE197495_1_ctrl_C4-2_ctrl
4	4	20.1507		0.146288	0.995357	4.73824	-22.974	0.137022	0.00477378	0.993843		-21.2564	Exponential	0.831842	FALSE	ZNF141	GSE197495_1_ctrl_C4-2_ctrl
3	3	41.6827		0.329511	1.08231	2.10356	-16.9535									ZNF142	GSE197495_1_ctrl_C4-2_ctrl
4	4	20.6953		0.147579	1.0375	4.6968	-4.40769	-0.181366	0.170043	0.981247		-12.8379	Decay_of_decay	0.175043	FALSE	ZNF143	GSE197495_1_ctrl_C4-2_ctrl
3	3	150.739		0.32538	1.12072	2.13027	-3.07848									ZNF146	GSE197495_1_ctrl_C4-2_ctrl
4	4	93.5179		0.26557	1.03521	2.61003	-6.08584	-0.0310043	0.159882	0.989933		-17.4643	Decay_of_decay	0.12028	FALSE	ZNF148	GSE197495_1_ctrl_C4-2_ctrl
4	4	0.570547		-0.110077	0.709635		4.88789	1.31546	-0.679732	0.922072		1.0105	Decay_of_decay	0.318481	FALSE	ZNF154	GSE197495_1_ctrl_C4-2_ctrl
4	4	2.8268		0.510454	1.07617	1.3579	2.11732	-0.434937	0.574623	0.953968		-5.32587	Decay_of_decay	0.198755	FALSE	ZNF155	GSE197495_1_ctrl_C4-2_ctrl
4	4	12.3705		0.728259	1.05825	0.951787	-5.15833	0.593547	0.0929934	1.04543		-3.51622	Exponential	0.810991	FALSE	ZNF16	GSE197495_1_ctrl_C4-2_ctrl
4	4	45.151		0.284499	1.01861	2.43638	-9.21299	0.367967	-0.0452779	1.03064		-7.89973	Exponential	0.739975	FALSE	ZNF160	GSE197495_1_ctrl_C4-2_ctrl
4	4	6.69096		0.650746	1.00894	1.06516	-7.04921	0.349101	0.190369	0.976586		-9.39788	Decay_of_decay	0.394413	FALSE	ZNF165	GSE197495_1_ctrl_C4-2_ctrl
4	4	7.80612		0.396717	1.03105	1.74721	-11.3171	0.236551	0.0909878	1.00972		-17.1506	Decay_of_decay	0.245138	FALSE	ZNF169	GSE197495_1_ctrl_C4-2_ctrl
3	3	6.59606		0.949251	1.23276	0.730204	-0.173789									ZNF17	GSE197495_1_ctrl_C4-2_ctrl
3	3	13.3584		0.439248	1.12468	1.57803	-11.2058									ZNF174	GSE197495_1_ctrl_C4-2_ctrl
4	4	18.1278		0.34154	0.975501	2.02948	-9.92161	0.552991	-0.115931	1.00364		-24.5641	Decay_of_decay	0.0797166	FALSE	ZNF175	GSE197495_1_ctrl_C4-2_ctrl
3	3	0.110858		0.261768	0.938326	2.64794	4.36408									ZNF177	GSE197495_1_ctrl_C4-2_ctrl
4	4	15.1973		0.226504	1.01801	3.06019	-16.4445	0.154853	0.0380218	1.00696		-20.1686	Decay_of_decay	0.325235	FALSE	ZNF18	GSE197495_1_ctrl_C4-2_ctrl
3	3	5.07176		0.392872	1.19225	1.76431	2.62248									ZNF180	GSE197495_1_ctrl_C4-2_ctrl
4	4	13.7969		0.439376	1.03218	1.57757	-11.5833	0.300606	0.0803539	1.01446		-13.8022	Decay_of_decay	0.401867	FALSE	ZNF181	GSE197495_1_ctrl_C4-2_ctrl
4	4	8.14327		0.417287	1.03648	1.66108	-10.6772	0.312151	0.0603827	1.0228		-10.1771	Exponential	0.622226	FALSE	ZNF182	GSE197495_1_ctrl_C4-2_ctrl
4	4	12.2408		0.804949	1.06869	0.861107	-3.72111	0.603875	0.149091	1.05122		-2.20821	Exponential	0.780092	FALSE	ZNF184	GSE197495_1_ctrl_C4-2_ctrl
3	3	10.0604		-0.0140227	0.971358		-6.32523									ZNF185	GSE197495_1_ctrl_C4-2_ctrl
3	3	29.9317		0.195725	1.02695	3.54143	-6.17232									ZNF189	GSE197495_1_ctrl_C4-2_ctrl
4	4	2.5934		0.808149	0.978574	0.857698	-13.9705	0.94292	-0.0899225	0.990779		-15.593	Decay_of_decay	0.438692	FALSE	ZNF19	GSE197495_1_ctrl_C4-2_ctrl
4	4	41.624		0.12164	0.985624	5.69837	-14.2062	0.226227	-0.0534734	1.00285		-27.2875	Decay_of_decay	0.0970173	FALSE	ZNF195	GSE197495_1_ctrl_C4-2_ctrl
4	4	19.4245		0.427474	1.03826	1.6215	-9.02235	0.383935	0.025139	1.03269		-7.1663	Exponential	0.879593	FALSE	ZNF197	GSE197495_1_ctrl_C4-2_ctrl
4	4	8.0136		0.827956	1.05445	0.837179	-5.98679	0.611631	0.160185	1.03575		-4.97682	Exponential	0.689772	FALSE	ZNF2	GSE197495_1_ctrl_C4-2_ctrl
4	4	0.700217		4.85413	0.995789	0.142795	1.72239	4.94217	-2.10462	0.988944		-2.1345	Decay_of_decay	0.319375	FALSE	ZNF20	GSE197495_1_ctrl_C4-2_ctrl
3	3	12.1944		0.48916	1.138	1.41702	-11.4984									ZNF200	GSE197495_1_ctrl_C4-2_ctrl
3	3	22.7536		0.147791	0.99425	4.69007	-2.57334									ZNF202	GSE197495_1_ctrl_C4-2_ctrl
3	3	13.4138		0.25944	1.05031	2.67171	-7.92476									ZNF205	GSE197495_1_ctrl_C4-2_ctrl
3	3	188.154		0.0204983	1.00685	33.8149	-22.3385									ZNF207	GSE197495_1_ctrl_C4-2_ctrl
3	3	2.38345		0.236918	1.05892	2.92569	-20.449									ZNF208	GSE197495_1_ctrl_C4-2_ctrl
3	3	16.0744		0.467072	1.10749	1.48403	-7.23103									ZNF211	GSE197495_1_ctrl_C4-2_ctrl
4	4	20.9806		0.389286	1.04937	1.78056	-7.34815	0.127262	0.149168	1.01373		-14.5651	Decay_of_decay	0.204657	FALSE	ZNF212	GSE197495_1_ctrl_C4-2_ctrl
3	3	37.3315		0.0977214	0.983017	7.0931	-2.96577									ZNF213	GSE197495_1_ctrl_C4-2_ctrl
3	3	3.88003		0.428992	1.03256	1.61576	2.17565									ZNF214	GSE197495_1_ctrl_C4-2_ctrl
4	4	10.3995		0.280077	0.998211	2.47485	-5.31071	0.0218527	0.138832	0.960029		-6.33677	Decay_of_decay	0.480443	FALSE	ZNF215	GSE197495_1_ctrl_C4-2_ctrl
3	3	457.428		0.925185	1.25431	0.749198	-10.9861									ZNF217	GSE197495_1_ctrl_C4-2_ctrl
3	3	36.1397		0.115595	0.986344	5.99634	-2.73201									ZNF219	GSE197495_1_ctrl_C4-2_ctrl
4	3	0.12967		0.580281	1.06265	1.1945	6.67043	-1.03214	0.97924	0.853139		3.79605	Decay_of_decay	0.365979	FALSE	ZNF22	GSE197495_1_ctrl_C4-2_ctrl
4	4	1.06329		0.327294	0.971116	2.11781	-3.54391	0.749902	-0.230682	1.02683		-8.24618	Decay_of_decay	0.284856	FALSE	ZNF221	GSE197495_1_ctrl_C4-2_ctrl
4	4	2.93054		0.900731	0.963949	0.769538	-8.77245	1.03651	-0.092815	0.975568		-7.37481	Exponential	0.756041	FALSE	ZNF222	GSE197495_1_ctrl_C4-2_ctrl
4	4	0.596481		0.422061	0.884803	1.64229	0.777988	0.449191	-0.0147535	0.88815		2.77518	Exponential	0.983117	FALSE	ZNF223	GSE197495_1_ctrl_C4-2_ctrl
3	3	6.31891		0.032959	1.01489	21.0306	-14.2049									ZNF224	GSE197495_1_ctrl_C4-2_ctrl
4	4	13.5894		0.0620903	0.987374	11.1635	-19.942	0.0879947	-0.0130077	0.991911		-19.2221	Exponential	0.649384	FALSE	ZNF226	GSE197495_1_ctrl_C4-2_ctrl
3	3	9.28437		0.472977	1.13038	1.4655	-14.4976									ZNF227	GSE197495_1_ctrl_C4-2_ctrl
4	4	14.4712		0.393012	0.956234	1.76368	-8.33216	0.463233	-0.038919	0.965239		-6.5927	Exponential	0.838405	FALSE	ZNF229	GSE197495_1_ctrl_C4-2_ctrl
4	4	1.27076		0.241713	0.838613	2.86764	1.01809	0.713122	-0.242607	0.901395		2.02428	Exponential	0.689205	FALSE	ZNF23	GSE197495_1_ctrl_C4-2_ctrl
4	4	3.18988		1.04365	0.999976	0.664157	-4.87319	1.43911	-0.308115	1.02777		-5.49566	Decay_of_decay	0.512176	FALSE	ZNF230	GSE197495_1_ctrl_C4-2_ctrl
4	4	28.8386		0.211599	0.983435	3.27576	-16.8786	0.285586	-0.0388637	0.994677		-22.1169	Decay_of_decay	0.265197	FALSE	ZNF232	GSE197495_1_ctrl_C4-2_ctrl
3	3	3.51975		0.466546	1.0789	1.4857	-1.19263									ZNF233	GSE197495_1_ctrl_C4-2_ctrl
3	3	9.47837		0.406833	1.04576	1.70376	0.438292									ZNF234	GSE197495_1_ctrl_C4-2_ctrl
3	3	1.99545		0.0644924	1.02624	10.7477	-11.6461									ZNF235	GSE197495_1_ctrl_C4-2_ctrl
4	4	19.5023		0.270859	0.973185	2.55907	-5.68823	0.591879	-0.171919	1.0182		-11.6979	Decay_of_decay	0.239527	FALSE	ZNF236	GSE197495_1_ctrl_C4-2_ctrl
3	3	27.6868		0.113076	1.02686	6.12993	-21.7409									ZNF239	GSE197495_1_ctrl_C4-2_ctrl
4	4	117.896		0.186067	1.01348	3.72526	-17.1289	0.11293	0.0382493	1.00179		-31.1365	Decay_of_decay	0.0863401	FALSE	ZNF24	GSE197495_1_ctrl_C4-2_ctrl
4	4	27.2566		0.215188	1.02562	3.22113	-13.0133	0.098097	0.0619524	1.00723		-19.9675	Decay_of_decay	0.21175	FALSE	ZNF248	GSE197495_1_ctrl_C4-2_ctrl
4	4	9.15469		-0.0712332	0.966813		-12.2246	0.0350142	-0.05144	0.987424		-15.8682	Decay_of_decay	0.328848	FALSE	ZNF25	GSE197495_1_ctrl_C4-2_ctrl
4	4	8.71381		0.564537	0.998515	1.22782	-9.88629	0.742346	-0.107435	1.01805		-11.0982	Decay_of_decay	0.466829	FALSE	ZNF250	GSE197495_1_ctrl_C4-2_ctrl
3	3	25.6082		0.305025	1.03666	2.27243	-2.14394									ZNF251	GSE197495_1_ctrl_C4-2_ctrl
4	4	16.6237		0.755291	1.05089	0.917722	-7.2136	0.467494	0.201025	1.02361		-8.76073	Decay_of_decay	0.443671	FALSE	ZNF253	GSE197495_1_ctrl_C4-2_ctrl
4	4	2.02285		0.218398	0.830642	3.17379	2.19601	0.482203	-0.134439	0.866894		3.98496	Exponential	0.854411	FALSE	ZNF257	GSE197495_1_ctrl_C4-2_ctrl
3	3	12.9427		0.0487712	0.957336	14.2122	-1.45987									ZNF26	GSE197495_1_ctrl_C4-2_ctrl
4	4	37.9155		0.296164	1.00485	2.34042	-26.2	0.289724	0.00349471	1.00393		-24.4546	Exponential	0.840226	FALSE	ZNF260	GSE197495_1_ctrl_C4-2_ctrl
3	3	38.7172		0.421155	1.11293	1.64583	-20.3582									ZNF263	GSE197495_1_ctrl_C4-2_ctrl
4	4	27.3603		0.719421	1.00125	0.96348	-15.8383	0.801732	-0.0536783	1.00922		-16.0422	Decay_of_decay	0.548822	FALSE	ZNF264	GSE197495_1_ctrl_C4-2_ctrl
4	4	8.99909		0.871431	1.00387	0.795413	-20.9236	0.893062	-0.0153611	1.00571		-19.2768	Exponential	0.812231	FALSE	ZNF267	GSE197495_1_ctrl_C4-2_ctrl
4	4	17.1683		0.120819	0.991997	5.73708	-21.3877	0.163208	-0.0216714	0.999044		-36.1374	Decay_of_decay	0.0786497	FALSE	ZNF268	GSE197495_1_ctrl_C4-2_ctrl
4	4	33.5586		0.468174	1.03464	1.48053	-11.0622	0.343014	0.0735022	1.01911		-11.4569	Decay_of_decay	0.531588	FALSE	ZNF274	GSE197495_1_ctrl_C4-2_ctrl
4	4	41.8315		0.331027	0.997898	2.09393	-13.0791	0.236081	0.052059	0.984676		-13.6037	Decay_of_decay	0.52037	FALSE	ZNF275	GSE197495_1_ctrl_C4-2_ctrl
4	4	31.821		0.123673	0.98621	5.60466	-9.35959	0.0227421	0.0515154	0.969348		-8.6168	Exponential	0.652364	FALSE	ZNF277	GSE197495_1_ctrl_C4-2_ctrl
3	3	23.6959		0.182712	1.04246	3.79366	-16.357									ZNF28	GSE197495_1_ctrl_C4-2_ctrl
4	4	0.414943						3.21482	-1.278	0.976803		-2.37315				ZNF280A	GSE197495_1_ctrl_C4-2_ctrl
3	3	12.2221		0.730746	1.17062	0.948547	-2.38041									ZNF280B	GSE197495_1_ctrl_C4-2_ctrl
4	4	8.94722		0.33957	0.987479	2.04125	-10.4185	0.518176	-0.0981542	1.01146		-15.4493	Decay_of_decay	0.272621	FALSE	ZNF280C	GSE197495_1_ctrl_C4-2_ctrl
4	4	20.1248		0.189831	1.01239	3.65139	-19.6878	0.144901	0.023529	1.00526		-22.4656	Decay_of_decay	0.371	FALSE	ZNF280D	GSE197495_1_ctrl_C4-2_ctrl
3	3	28.7123		1.37179	1.40362	0.505286	-8.47744									ZNF281	GSE197495_1_ctrl_C4-2_ctrl
3	3	67.7066		0.352616	1.10598	1.96573	-8.71155									ZNF282	GSE197495_1_ctrl_C4-2_ctrl
4	4	5.73141		0.279014	1.00539	2.48427	-13.6786	0.173275	0.0569928	0.989897		-17.1008	Decay_of_decay	0.339043	FALSE	ZNF283	GSE197495_1_ctrl_C4-2_ctrl
4	4	2.33406		0.50424	1.03363	1.37464	-10.2713	0.444726	0.0355405	1.02654		-8.60399	Exponential	0.817673	FALSE	ZNF284	GSE197495_1_ctrl_C4-2_ctrl
4	4	7.44305		0.339028	1.01061	2.04451	-20.5918	0.313539	0.0140733	1.0071		-19.6257	Exponential	0.683254	FALSE	ZNF285	GSE197495_1_ctrl_C4-2_ctrl
3	3	11.363		0.441892	1.1056	1.56859	-9.6147									ZNF286A	GSE197495_1_ctrl_C4-2_ctrl
4	4	17.5314		0.172798	0.992205	4.01131	-11.3108	0.0815268	0.0473486	0.97758		-10.982	Exponential	0.60267	FALSE	ZNF287	GSE197495_1_ctrl_C4-2_ctrl
4	4	15.9235		0.478482	1.03051	1.44864	-9.6721	0.472801	0.00334764	1.02982		-7.67469	Exponential	0.983803	FALSE	ZNF292	GSE197495_1_ctrl_C4-2_ctrl
3	3	4.3789		1.47792	1.42258	0.469001	1.28672									ZNF296	GSE197495_1_ctrl_C4-2_ctrl
4	4	89.7315		0.471784	1.03753	1.4692	-8.94426	0.430866	0.0241027	1.03251		-7.06087	Exponential	0.891566	FALSE	ZNF3	GSE197495_1_ctrl_C4-2_ctrl
4	4	14.8342		0.424574	0.992672	1.63257	-20.733	0.422129	0.00138796	0.992362		-18.7403	Exponential	0.972804	FALSE	ZNF30	GSE197495_1_ctrl_C4-2_ctrl
4	4	27.2307		0.197202	0.980485	3.51491	-12.4182	0.173365	0.0124446	0.976791		-10.5347	Exponential	0.891627	FALSE	ZNF302	GSE197495_1_ctrl_C4-2_ctrl
4	3	0.103736		0.136726	0.553516	5.06962	8.96623	55.8079	-27.7298	1		8.19969	Decay_of_decay	0.500482	FALSE	ZNF311	GSE197495_1_ctrl_C4-2_ctrl
3	3	65.9052		0.0698121	1.02326	9.92876	-15.0367									ZNF316	GSE197495_1_ctrl_C4-2_ctrl
3	3	47.8076		0.675498	1.19119	1.02613	-11.1761									ZNF317	GSE197495_1_ctrl_C4-2_ctrl
3	3	54.3205		0.202786	1.07335	3.41811	-6.64702									ZNF318	GSE197495_1_ctrl_C4-2_ctrl
4	4	19.1133		0.582905	1.02026	1.18912	-9.21676	0.329233	0.156188	0.991585		-17.7972	Decay_of_decay	0.171703	FALSE	ZNF319	GSE197495_1_ctrl_C4-2_ctrl
4	4	33.0917		-0.0386325	0.971646		-6.36017	-0.149079	0.0537582	0.950499		-5.16719	Exponential	0.718832	FALSE	ZNF32	GSE197495_1_ctrl_C4-2_ctrl
3	3	55.5954		0.163977	1.02294	4.2271	-7.50383									ZNF320	GSE197495_1_ctrl_C4-2_ctrl
4	4	14.4712		0.47136	0.948717	1.47053	-7.65716	0.629793	-0.0900616	0.967555		-6.74474	Exponential	0.675512	FALSE	ZNF322	GSE197495_1_ctrl_C4-2_ctrl
3	3	15.9636		0.410202	1.08963	1.68977	-6.78142									ZNF324	GSE197495_1_ctrl_C4-2_ctrl
4	4	12.0074		0.364458	0.99848	1.90186	-11.8176	0.489889	-0.0697552	1.01508		-13.2672	Decay_of_decay	0.450236	FALSE	ZNF324B	GSE197495_1_ctrl_C4-2_ctrl
4	4	39.0306		0.0888109	0.986798	7.80475	-14.0821	0.191201	-0.0518568	1.0042		-24.2858	Decay_of_decay	0.139594	FALSE	ZNF326	GSE197495_1_ctrl_C4-2_ctrl
3	3	10.1989		0.836431	1.23288	0.828696	-29.3837									ZNF329	GSE197495_1_ctrl_C4-2_ctrl
4	4	23.7555		0.178761	0.934362	3.87751	-6.19736	0.310443	-0.067894	0.954355		-4.91513	Exponential	0.734337	FALSE	ZNF330	GSE197495_1_ctrl_C4-2_ctrl
3	3	29.2943		0.353848	1.09376	1.95888	-23.0246									ZNF331	GSE197495_1_ctrl_C4-2_ctrl
3	3	13.5247		0.04286	1.00391	16.1723	-13.9573									ZNF333	GSE197495_1_ctrl_C4-2_ctrl
4	4	3.65669		0.0906476	0.961708	7.64662	-7.60462	0.335194	-0.123721	1.00213		-29.4675	Decay_of_decay	0.0322572	TRUE	ZNF334	GSE197495_1_ctrl_C4-2_ctrl
3	3	47.1147		0.0567662	1.01162	12.2106	-19.5786									ZNF335	GSE197495_1_ctrl_C4-2_ctrl
4	4	5.16086		-0.00138365	0.994516		-24.1596	0.0262738	-0.0136562	0.999673		-45.0376	Decay_of_decay	0.0364875	TRUE	ZNF337	GSE197495_1_ctrl_C4-2_ctrl
4	4	48.9374		0.1347	1.01234	5.14586	-14.7037	0.0398832	0.0487505	0.996435		-25.7934	Decay_of_decay	0.124757	FALSE	ZNF33A	GSE197495_1_ctrl_C4-2_ctrl
4	4	46.8886		0.110277	0.977551	6.28554	-10.6668	0.0694279	0.0207547	0.970709		-8.91802	Exponential	0.841302	FALSE	ZNF33B	GSE197495_1_ctrl_C4-2_ctrl
3	3	5.9032		0.308718	1.0269	2.24524	-0.777794									ZNF34	GSE197495_1_ctrl_C4-2_ctrl
3	3	9.3398		0.421604	1.1077	1.64407	-16.7545									ZNF341	GSE197495_1_ctrl_C4-2_ctrl
4	4	12.6298		0.369309	1.01173	1.87688	-14.084	0.407874	-0.0215585	1.01687		-12.5012	Exponential	0.796186	FALSE	ZNF343	GSE197495_1_ctrl_C4-2_ctrl
4	4	3.47515		0.145899	0.956809	4.75086	-9.84076	0.306612	-0.0824398	0.982177		-12.4757	Decay_of_decay	0.378595	FALSE	ZNF345	GSE197495_1_ctrl_C4-2_ctrl
3	3	26.1348		0.140679	1.0441	4.92715	-12.5136									ZNF346	GSE197495_1_ctrl_C4-2_ctrl
4	4	12.1371		0.348916	1.0127	1.98657	-12.3954	0.206231	0.0790644	0.992968		-19.8591	Decay_of_decay	0.19823	FALSE	ZNF347	GSE197495_1_ctrl_C4-2_ctrl
4	4	9.93271		0.702221	1.04902	0.987078	-6.93395	0.569717	0.0891464	1.03599		-5.49994	Exponential	0.763341	FALSE	ZNF35	GSE197495_1_ctrl_C4-2_ctrl
3	3	11.6955		0.660759	1.19016	1.04902	-8.97839									ZNF350	GSE197495_1_ctrl_C4-2_ctrl
3	3	19.9822		0.213697	1.07476	3.24359	-7.03639									ZNF354A	GSE197495_1_ctrl_C4-2_ctrl
3	3	10.3652		0.255098	1.06888	2.71718	-18.1771									ZNF354B	GSE197495_1_ctrl_C4-2_ctrl
3	3	11.557		0.263308	1.08528	2.63246	-7.71921									ZNF354C	GSE197495_1_ctrl_C4-2_ctrl
4	4	49.7932		-0.0816243	0.967125		-11.8144	0.0377164	-0.0576438	0.990482		-18.0998	Decay_of_decay	0.231028	FALSE	ZNF358	GSE197495_1_ctrl_C4-2_ctrl
3	3	26.3011		0.366603	1.08362	1.89073	-9.33045									ZNF362	GSE197495_1_ctrl_C4-2_ctrl
4	4	6.06855		0.161218	0.95578	4.29943	-8.88071	0.218557	-0.0295039	0.964777		-7.15765	Exponential	0.833453	FALSE	ZNF365	GSE197495_1_ctrl_C4-2_ctrl
4	4	15.7679		0.084254	0.974666	8.22688	-6.32525	0.344728	-0.131804	1.01826		-12.2714	Decay_of_decay	0.241533	FALSE	ZNF367	GSE197495_1_ctrl_C4-2_ctrl
3	3	11.1412		0.340298	1.10008	2.03688	-9.98141									ZNF382	GSE197495_1_ctrl_C4-2_ctrl
3	3	6.37434		0.162124	1.00121	4.27541	-2.99249									ZNF383	GSE197495_1_ctrl_C4-2_ctrl
4	4	29.7463		0.133952	1.00495	5.17461	-15.5314	0.0568133	0.0396164	0.992071		-19.3715	Decay_of_decay	0.320108	FALSE	ZNF384	GSE197495_1_ctrl_C4-2_ctrl
4	4	41.9612		-0.0526648	0.936513		-7.10404	0.155975	-0.101355	0.975215		-10.2372	Decay_of_decay	0.352934	FALSE	ZNF385A	GSE197495_1_ctrl_C4-2_ctrl
4	4	29.6425		0.0109619	0.957165	63.2327	-8.19101	0.226498	-0.106637	0.995443		-23.6278	Decay_of_decay	0.0721476	FALSE	ZNF385B	GSE197495_1_ctrl_C4-2_ctrl
3	3	4.82233		0.171795	1.04635	4.03472	-19.6928									ZNF385C	GSE197495_1_ctrl_C4-2_ctrl
4	4	30.9911		0.405634	1.023	1.7088	-11.438	0.232181	0.098642	1.00011		-52.8863	Decay_of_decay	0.00278748	TRUE	ZNF394	GSE197495_1_ctrl_C4-2_ctrl
4	4	38.5119		0.175545	0.978565	3.94853	-13.0733	0.303046	-0.0661996	0.998446		-31.9703	Decay_of_decay	0.046756	TRUE	ZNF395	GSE197495_1_ctrl_C4-2_ctrl
3	3	4.48975		0.425914	1.19014	1.62744	1.94556									ZNF396	GSE197495_1_ctrl_C4-2_ctrl
4	4	41.8056		0.281277	0.995893	2.46429	-20.2575	0.331914	-0.0272902	1.00317		-26.1128	Decay_of_decay	0.244436	FALSE	ZNF397	GSE197495_1_ctrl_C4-2_ctrl
4	4	26.8157		0.890319	1.05591	0.778538	-5.29393	0.671415	0.171177	1.03835		-4.01676	Exponential	0.733432	FALSE	ZNF398	GSE197495_1_ctrl_C4-2_ctrl
4	4	1.99692		-0.047323	1.04039		5.4125	-0.919011	0.420846	0.857723		2.21608	Decay_of_decay	0.349836	FALSE	ZNF404	GSE197495_1_ctrl_C4-2_ctrl
4	4	12.0334		0.695099	1.06293	0.997192	-5.678	0.409246	0.194	1.03433		-6.06831	Decay_of_decay	0.531975	FALSE	ZNF407	GSE197495_1_ctrl_C4-2_ctrl
3	3	21.2016		1.3023	1.36635	0.532249	-1.68255									ZNF408	GSE197495_1_ctrl_C4-2_ctrl
3	3	19.2062		0.289569	1.06076	2.39372	-8.74036									ZNF41	GSE197495_1_ctrl_C4-2_ctrl
4	4	1.06329		-0.268833	0.888393		1.86786	-0.478524	0.0958074	0.842555		3.49463	Exponential	0.807045	FALSE	ZNF410	GSE197495_1_ctrl_C4-2_ctrl
3	3	23.6682		0.0877508	1.04274	7.89904	-7.23966									ZNF414	GSE197495_1_ctrl_C4-2_ctrl
3	3	8.31436		0.332196	1.02118	2.08656	0.534603									ZNF415	GSE197495_1_ctrl_C4-2_ctrl
3	3	7.59378		1.51637	1.46128	0.457111	-24.4275									ZNF416	GSE197495_1_ctrl_C4-2_ctrl
4	4	11.9037		0.363846	1.016	1.90506	-7.5818	0.499873	-0.076013	1.03409		-6.72915	Exponential	0.667133	FALSE	ZNF417	GSE197495_1_ctrl_C4-2_ctrl
4	4	6.43162		0.314017	0.986762	2.20735	-10.7053	0.485961	-0.0936185	1.0104		-16.3131	Decay_of_decay	0.252538	FALSE	ZNF418	GSE197495_1_ctrl_C4-2_ctrl
3	3	22.2548		0.452931	1.08611	1.53036	-2.94544									ZNF419	GSE197495_1_ctrl_C4-2_ctrl
4	4	14.7824		0.435404	0.972528	1.59196	-8.29798	0.371346	0.0362246	0.964469		-6.50859	Exponential	0.854562	FALSE	ZNF420	GSE197495_1_ctrl_C4-2_ctrl
3	3	0.692863		0.323301	1.04243	2.14397	-2.19295									ZNF423	GSE197495_1_ctrl_C4-2_ctrl
3	3	5.18262		0.723674	1.22974	0.957816	-2.10363									ZNF425	GSE197495_1_ctrl_C4-2_ctrl
4	4	26.5823		0.508078	1.05836	1.36425	-5.09012	0.116068	0.237062	1.01022		-16.7125	Decay_of_decay	0.116627	FALSE	ZNF426	GSE197495_1_ctrl_C4-2_ctrl
3	3	16.407		0.257822	1.04249	2.68847	-5.73314									ZNF429	GSE197495_1_ctrl_C4-2_ctrl
4	4	21.8105		0.378002	0.966295	1.83371	-9.47224	0.610611	-0.12884	0.996121		-23.9027	Decay_of_decay	0.0818687	FALSE	ZNF43	GSE197495_1_ctrl_C4-2_ctrl
4	4	9.6993		0.725319	1.06357	0.955644	-3.5632	0.656856	0.0473361	1.05711		-1.62527	Exponential	0.920795	FALSE	ZNF430	GSE197495_1_ctrl_C4-2_ctrl
3	3	19.317		0.166031	1.0144	4.17481	-5.14719									ZNF431	GSE197495_1_ctrl_C4-2_ctrl
4	4	17.2461		0.443724	0.99087	1.56211	-21.7925	0.47845	-0.0198539	0.99518		-22.3008	Decay_of_decay	0.521757	FALSE	ZNF432	GSE197495_1_ctrl_C4-2_ctrl
4	4	5.5758		0.305667	1.01984	2.26765	-8.25919	0.0778242	0.124332	0.986721		-15.0323	Decay_of_decay	0.216791	FALSE	ZNF433	GSE197495_1_ctrl_C4-2_ctrl
4	4	7.70239		0.799448	1.06468	0.867032	-4.88427	0.317802	0.353673	1.02073		-9.54905	Decay_of_decay	0.286292	FALSE	ZNF436	GSE197495_1_ctrl_C4-2_ctrl
4	4	6.30195		0.549975	1.00187	1.26032	-22.253	0.577657	-0.0166366	1.005		-21.663	Exponential	0.633027	FALSE	ZNF438	GSE197495_1_ctrl_C4-2_ctrl
4	4	0.311208		0.479054	0.806837	1.44691	3.77958	2.2165	-0.943574	0.975833		-5.71751	Decay_of_decay	0.152726	FALSE	ZNF439	GSE197495_1_ctrl_C4-2_ctrl
4	4	18.3872		0.180411	0.997052	3.84204	-13.9463	0.2708	-0.0471324	1.01126		-16.1764	Decay_of_decay	0.401221	FALSE	ZNF44	GSE197495_1_ctrl_C4-2_ctrl
3	3	15.5201		0.539679	1.15002	1.28437	-13.3709									ZNF440	GSE197495_1_ctrl_C4-2_ctrl
3	3	9.09037		0.456302	1.13198	1.51905	-9.58686									ZNF441	GSE197495_1_ctrl_C4-2_ctrl
4	4	1.03736		0.540144	0.743717	1.28326	5.24343	2.99781	-1.30488	0.95251		1.98018	Decay_of_decay	0.346598	FALSE	ZNF442	GSE197495_1_ctrl_C4-2_ctrl
4	4	4.01977		0.661352	0.933692	1.04808	-3.94696	0.784801	-0.0743797	0.946423		-2.11581	Exponential	0.86966	FALSE	ZNF443	GSE197495_1_ctrl_C4-2_ctrl
4	4	76.6349		0.000889593	0.983348	779.174	-17.332	0.0224458	-0.0106369	0.987331		-15.7806	Exponential	0.7888	FALSE	ZNF444	GSE197495_1_ctrl_C4-2_ctrl
3	3	29.4883		0.20525	1.06142	3.3771	-11.98									ZNF445	GSE197495_1_ctrl_C4-2_ctrl
4	4	11.6962		0.126631	1.00992	5.47378	-10.1886	-0.0229019	0.0766136	0.98458		-14.1815	Decay_of_decay	0.313504	FALSE	ZNF446	GSE197495_1_ctrl_C4-2_ctrl
4	4	21.9401		0.213032	1.01202	3.25372	-18.973	0.200434	0.00665047	1.01007		-17.1546	Exponential	0.864847	FALSE	ZNF449	GSE197495_1_ctrl_C4-2_ctrl
4	4	10.9441		0.268692	0.959068	2.5797	-2.36272	0.0311245	0.126069	0.924247		-1.22338	Exponential	0.709962	FALSE	ZNF45	GSE197495_1_ctrl_C4-2_ctrl
3	3	68.926		0.0872664	1.01967	7.94289	-20.153									ZNF451	GSE197495_1_ctrl_C4-2_ctrl
4	4	4.56438		0.405007	0.951836	1.71145	-7.27461	0.716554	-0.173469	0.990411		-16.4387	Decay_of_decay	0.159354	FALSE	ZNF454	GSE197495_1_ctrl_C4-2_ctrl
4	4	2.17845		0.739852	0.994762	0.936873	-7.8548	1.00768	-0.175559	1.01974		-9.59642	Decay_of_decay	0.430978	FALSE	ZNF460	GSE197495_1_ctrl_C4-2_ctrl
3	3	6.92863		0.272344	1.10739	2.54512	-3.11596									ZNF461	GSE197495_1_ctrl_C4-2_ctrl
4	4	63.1492		0.356865	1.01057	1.94232	-16.9381	0.370448	-0.00755287	1.0124		-15.0409	Exponential	0.898156	FALSE	ZNF462	GSE197495_1_ctrl_C4-2_ctrl
4	4	47.6926		0.177984	0.997147	3.89444	-18.8753	0.229795	-0.0269851	1.00534		-22.221	Decay_of_decay	0.342655	FALSE	ZNF467	GSE197495_1_ctrl_C4-2_ctrl
3	3	21.7836		0.267959	1.07213	2.58677	-18.5121									ZNF468	GSE197495_1_ctrl_C4-2_ctrl
3	3	0.332574		0.634469	1.27662	1.09248	4.66966									ZNF469	GSE197495_1_ctrl_C4-2_ctrl
3	3	8.2035		0.301754	1.12901	2.29706	-1.11365									ZNF470	GSE197495_1_ctrl_C4-2_ctrl
4	4	10.0105		0.0532874	0.97672	13.0077	-15.0437	0.100448	-0.0235984	0.98498		-14.2576	Exponential	0.658091	FALSE	ZNF471	GSE197495_1_ctrl_C4-2_ctrl
3	3	25.4419		0.787122	1.18668	0.88061	-1.88639									ZNF473	GSE197495_1_ctrl_C4-2_ctrl
4	4	0.103736		0.353486	0.809272	1.96089	2.35163	1.4463	-0.574638	0.933724		0.443143	Decay_of_decay	0.420485	FALSE	ZNF474	GSE197495_1_ctrl_C4-2_ctrl
3	3	17.6542		0.88647	1.23423	0.781919	-6.11647									ZNF48	GSE197495_1_ctrl_C4-2_ctrl
3	3	40.8512		0.108029	1.05381	6.41629	-5.67041									ZNF480	GSE197495_1_ctrl_C4-2_ctrl
4	4	14.912		0.149868	0.998656	4.62505	-10.2699	0.280877	-0.0677101	1.01979		-11.6781	Decay_of_decay	0.453064	FALSE	ZNF483	GSE197495_1_ctrl_C4-2_ctrl
4	4	6.48349		0.598737	0.933387	1.15768	-4.61807	0.76434	-0.0976779	0.951181		-3.02283	Exponential	0.799192	FALSE	ZNF484	GSE197495_1_ctrl_C4-2_ctrl
3	3	12.1667		0.68296	1.17744	1.01492	-9.99061									ZNF485	GSE197495_1_ctrl_C4-2_ctrl
3	3	0.249431		0.640741	1.24418	1.08179	2.32165									ZNF486	GSE197495_1_ctrl_C4-2_ctrl
3	3	4.04632		0.389087	1.09664	1.78147	-14.0748									ZNF487	GSE197495_1_ctrl_C4-2_ctrl
4	4	0.25934		-0.128561	0.90582		-4.40387	0.0978883	-0.107791	0.949676		-4.7111	Decay_of_decay	0.539372	FALSE	ZNF488	GSE197495_1_ctrl_C4-2_ctrl
4	4	4.87559		0.414726	1.03141	1.67134	-5.37156	0.0591724	0.203378	0.983996		-13.4049	Decay_of_decay	0.184196	FALSE	ZNF490	GSE197495_1_ctrl_C4-2_ctrl
4	4	0.155604		0.39607	0.774036	1.75006	5.16554	0.844242	-0.231541	0.826141		7.00893	Exponential	0.874441	FALSE	ZNF491	GSE197495_1_ctrl_C4-2_ctrl
4	3	0.25934		1.26119	0.92792	0.549599	-0.252403	1.45243	-0.134831	0.941868		1.66823	Exponential	0.910474	FALSE	ZNF492	GSE197495_1_ctrl_C4-2_ctrl
3	3	16.1576		0.0570338	0.956605	12.1533	-1.13496									ZNF493	GSE197495_1_ctrl_C4-2_ctrl
4	4	5.99075		0.275556	0.949988	2.51545	-7.15894	0.567135	-0.155503	0.990418		-16.8651	Decay_of_decay	0.148713	FALSE	ZNF497	GSE197495_1_ctrl_C4-2_ctrl
3	3	15.1876		0.248112	1.04133	2.79369	-6.13202									ZNF500	GSE197495_1_ctrl_C4-2_ctrl
3	3	3.93546		1.19755	1.32786	0.578804	-1.59936									ZNF501	GSE197495_1_ctrl_C4-2_ctrl
4	4	2.9046		0.210393	0.958241	3.29454	-1.57711	0.726955	-0.271177	1.0329		-6.78052	Decay_of_decay	0.26643	FALSE	ZNF502	GSE197495_1_ctrl_C4-2_ctrl
4	4	8.0136		1.24502	1.0301	0.556736	-7.60492	0.719692	0.484083	0.995711		-16.6348	Decay_of_decay	0.16211	FALSE	ZNF503	GSE197495_1_ctrl_C4-2_ctrl
4	4	7.80612		0.33515	0.93372	2.06817	-5.47266	0.465672	-0.0705025	0.951064		-3.92654	Exponential	0.787575	FALSE	ZNF506	GSE197495_1_ctrl_C4-2_ctrl
4	4	40.3014		0.293009	1.02961	2.36562	-8.69385	0.0701792	0.121298	0.996727		-26.2631	Decay_of_decay	0.0552169	FALSE	ZNF507	GSE197495_1_ctrl_C4-2_ctrl
3	3	26.1348		0.593483	1.12346	1.16793	-1.85512									ZNF510	GSE197495_1_ctrl_C4-2_ctrl
4	4	33.4289		-0.0303857	1.00793		-11.2038	-0.147282	0.0572148	0.985137		-14.7836	Decay_of_decay	0.331746	FALSE	ZNF511	GSE197495_1_ctrl_C4-2_ctrl
3	3	35.8626		0.0176552	0.999938	39.2601	-16.5796									ZNF512B	GSE197495_1_ctrl_C4-2_ctrl
3	3	17.9313		0.0849753	0.996508	8.15704	-6.08514									ZNF513	GSE197495_1_ctrl_C4-2_ctrl
3	3	1.27487		0.433926	1.11619	1.59739	-21.3217									ZNF516	GSE197495_1_ctrl_C4-2_ctrl
4	4	13.356		0.285641	1.01918	2.42664	-10.564	0.33987	-0.0294267	1.02701		-8.95541	Exponential	0.802478	FALSE	ZNF517	GSE197495_1_ctrl_C4-2_ctrl
3	3	33.7286		0.241931	1.09798	2.86506	-3.4398									ZNF518A	GSE197495_1_ctrl_C4-2_ctrl
4	4	57.8068		0.349303	1.04304	1.98437	-8.85024	0.143096	0.115205	1.0141		-14.392	Decay_of_decay	0.254752	FALSE	ZNF518B	GSE197495_1_ctrl_C4-2_ctrl
4	4	5.2646		-0.00918452	0.974776		-12.4823	0.11189	-0.059618	0.99708		-27.3865	Decay_of_decay	0.0771377	FALSE	ZNF519	GSE197495_1_ctrl_C4-2_ctrl
3	3	15.6864		0.304805	1.09457	2.27407	-8.24995									ZNF525	GSE197495_1_ctrl_C4-2_ctrl
3	3	11.3352		1.05596	1.29766	0.656414	-11.8911									ZNF526	GSE197495_1_ctrl_C4-2_ctrl
3	3	9.94952		0.484346	1.11523	1.4311	-8.31577									ZNF527	GSE197495_1_ctrl_C4-2_ctrl
4	4	15.2232		0.347203	1.01459	1.99637	-18.1224	0.309156	0.021094	1.00937		-17.4016	Exponential	0.649497	FALSE	ZNF529	GSE197495_1_ctrl_C4-2_ctrl
3	3	7.84321		0.542816	1.15351	1.27695	-11.0713									ZNF530	GSE197495_1_ctrl_C4-2_ctrl
4	4	172.798		-0.0318527	0.991613		-23.1281	-0.00486089	-0.0132149	0.996779		-26.8012	Decay_of_decay	0.327517	FALSE	ZNF532	GSE197495_1_ctrl_C4-2_ctrl
4	4	0.700217		0.198648	0.983035	3.48932	-7.94426	0.420009	-0.115965	1.01664		-12.7862	Decay_of_decay	0.279579	FALSE	ZNF534	GSE197495_1_ctrl_C4-2_ctrl
3	3	2.60517		0.198267	1.02842	3.49603	-6.37432									ZNF540	GSE197495_1_ctrl_C4-2_ctrl
3	3	0.166287		-0.230231	0.851863		0.949046									ZNF541	GSE197495_1_ctrl_C4-2_ctrl
4	4	6.30195		1.48641	1.09521	0.466322	0.953812	-0.449864	2.77122	1.00002		-7.04573	Decay_of_decay	0.184998	FALSE	ZNF543	GSE197495_1_ctrl_C4-2_ctrl
3	3	42.6249		0.162952	1.02846	4.25368	-9.69933									ZNF544	GSE197495_1_ctrl_C4-2_ctrl
4	4	9.05095		0.344668	0.982657	2.01106	-6.00617	0.645771	-0.165704	1.02236		-9.87282	Decay_of_decay	0.318949	FALSE	ZNF546	GSE197495_1_ctrl_C4-2_ctrl
3	3	2.96545		0.833989	1.20192	0.831123	-1.80238									ZNF547	GSE197495_1_ctrl_C4-2_ctrl
3	3	12.333		0.711726	1.1724	0.973896	-4.21097									ZNF548	GSE197495_1_ctrl_C4-2_ctrl
3	3	16.6287		0.749822	1.23017	0.924415	-3.58453									ZNF549	GSE197495_1_ctrl_C4-2_ctrl
3	3	20.0099		0.317132	1.02793	2.18567	-0.60794									ZNF550	GSE197495_1_ctrl_C4-2_ctrl
4	4	12.6039		1.15006	1.08369	0.602707	-0.632169	-0.282424	1.72994	1.0017		-1.92917	Decay_of_decay	0.460789	FALSE	ZNF551	GSE197495_1_ctrl_C4-2_ctrl
3	3	12.139		0.683093	1.17009	1.01472	-6.31042									ZNF552	GSE197495_1_ctrl_C4-2_ctrl
3	3	7.6215		0.294715	1.12101	2.35192	-1.90949									ZNF554	GSE197495_1_ctrl_C4-2_ctrl
4	4	0.518679		4.25362	0.994115	0.162954	-2.41219	4.54354	-1.72196	0.991982		-4.85963	Decay_of_decay	0.38886	FALSE	ZNF555	GSE197495_1_ctrl_C4-2_ctrl
3	3	2.02316		0.462527	1.09759	1.49861	-4.71265									ZNF556	GSE197495_1_ctrl_C4-2_ctrl
3	3	15.4093		1.06865	1.29038	0.648617	-4.18592									ZNF557	GSE197495_1_ctrl_C4-2_ctrl
3	3	28.0194		0.158521	1.02548	4.37258	-8.9346									ZNF558	GSE197495_1_ctrl_C4-2_ctrl
3	3	14.6333		0.297002	1.07323	2.33381	-16.6027									ZNF559	GSE197495_1_ctrl_C4-2_ctrl
3	3	0.831436		0.426637	1.15142	1.62468	-2.21355									ZNF559-ZNF177	GSE197495_1_ctrl_C4-2_ctrl
3	3	0.60972		0.700811	1.0781	0.989064	5.47797									ZNF560	GSE197495_1_ctrl_C4-2_ctrl
4	4	58.533		0.32452	1.02398	2.13592	-13.5976	0.20988	0.0631267	1.00775		-19.108	Decay_of_decay	0.255808	FALSE	ZNF561	GSE197495_1_ctrl_C4-2_ctrl
4	4	54.6947		0.400378	1.04287	1.73123	-9.42045	0.281082	0.0681462	1.02706		-8.8838	Exponential	0.626568	FALSE	ZNF562	GSE197495_1_ctrl_C4-2_ctrl
4	4	2.77493		0.753526	0.99717	0.919872	-9.15061	0.975418	-0.146783	1.01771		-10.4819	Decay_of_decay	0.458388	FALSE	ZNF563	GSE197495_1_ctrl_C4-2_ctrl
3	3	0.249431		0.703545	1.23664	0.985221	-0.141072									ZNF564	GSE197495_1_ctrl_C4-2_ctrl
3	3	2.60517		0.709353	1.17927	0.977154	-6.7101									ZNF565	GSE197495_1_ctrl_C4-2_ctrl
4	4	10.996		0.411253	1.02155	1.68545	-13.4495	0.391148	0.0114638	1.01895		-11.5395	Exponential	0.904718	FALSE	ZNF566	GSE197495_1_ctrl_C4-2_ctrl
3	3	8.42522		0.533645	1.10826	1.29889	-2.47369									ZNF567	GSE197495_1_ctrl_C4-2_ctrl
4	4	14.0303		0.265827	0.962006	2.60751	-10.6573	0.418897	-0.0815067	0.983795		-12.929	Decay_of_decay	0.39881	FALSE	ZNF568	GSE197495_1_ctrl_C4-2_ctrl
4	4	8.37667		0.209496	1.01579	3.30864	-9.92302	0.0367134	0.0910297	0.988516		-16.3684	Decay_of_decay	0.226251	FALSE	ZNF569	GSE197495_1_ctrl_C4-2_ctrl
4	4	1.03736		1.91143	0.946715	0.362632	-0.221357	2.91394	-1.06483	0.989925		-9.62666	Decay_of_decay	0.154524	FALSE	ZNF57	GSE197495_1_ctrl_C4-2_ctrl
3	3	8.75779		0.487867	1.1204	1.42077	-10.5276									ZNF570	GSE197495_1_ctrl_C4-2_ctrl
4	4	6.9503		0.559663	1.03571	1.23851	-2.82158	0.77639	-0.133048	1.05945		-1.51991	Exponential	0.737853	FALSE	ZNF571	GSE197495_1_ctrl_C4-2_ctrl
3	3	3.38117		0.149177	1.02837	4.64646	-11.6017									ZNF573	GSE197495_1_ctrl_C4-2_ctrl
3	3	14.467		1.4679	1.43191	0.472202	-3.33037									ZNF574	GSE197495_1_ctrl_C4-2_ctrl
4	4	1.2967		0.0708968	0.903157	9.77684	5.44663	1.25535	-0.598933	1.08118		1.33395	Decay_of_decay	0.308438	FALSE	ZNF575	GSE197495_1_ctrl_C4-2_ctrl
3	3	6.37434		0.193638	1.09625	3.5796	-1.98876									ZNF576	GSE197495_1_ctrl_C4-2_ctrl
4	4	5.23866		0.198789	1.03372	3.48685	-2.77065	-0.205205	0.212288	0.967592		-8.44749	Decay_of_decay	0.250249	FALSE	ZNF577	GSE197495_1_ctrl_C4-2_ctrl
3	3	4.35118		0.78941	1.19776	0.878057	-4.34086									ZNF578	GSE197495_1_ctrl_C4-2_ctrl
3	3	18.0976		0.484296	1.17017	1.43125	-1.58266									ZNF579	GSE197495_1_ctrl_C4-2_ctrl
4	4	45.8772		-0.0450796	0.987811		-20.5557	-0.0137804	-0.0152661	0.993856		-21.6573	Decay_of_decay	0.474845	FALSE	ZNF580	GSE197495_1_ctrl_C4-2_ctrl
4	4	26.1155		0.442759	0.971362	1.56552	-8.86313	0.404852	0.0214903	0.966636		-6.9457	Exponential	0.908689	FALSE	ZNF581	GSE197495_1_ctrl_C4-2_ctrl
3	3	3.93546		0.418121	1.07127	1.65777	-2.24035									ZNF582	GSE197495_1_ctrl_C4-2_ctrl
3	3	8.86865		0.641241	1.14223	1.08095	-2.47837									ZNF583	GSE197495_1_ctrl_C4-2_ctrl
3	3	19.0399		0.401445	1.10389	1.72663	-21.1731									ZNF584	GSE197495_1_ctrl_C4-2_ctrl
4	4	11.9815		0.755808	1.01656	0.917094	-8.70592	0.86802	-0.0756366	1.02694		-7.27847	Exponential	0.762006	FALSE	ZNF585A	GSE197495_1_ctrl_C4-2_ctrl
3	3	13.7187		0.256959	1.0571	2.6975	-11.4779									ZNF585B	GSE197495_1_ctrl_C4-2_ctrl
4	4	16.7533		0.310707	0.974155	2.23087	-13.7706	0.405061	-0.0511166	0.987195		-14.7862	Decay_of_decay	0.481224	FALSE	ZNF586	GSE197495_1_ctrl_C4-2_ctrl
4	4	34.9849		0.191101	1.00238	3.62712	-10.4066	0.311921	-0.0632936	1.02119		-11.0408	Decay_of_decay	0.51121	FALSE	ZNF587	GSE197495_1_ctrl_C4-2_ctrl
3	3	15.3261		0.245285	1.04532	2.82589	-7.55296									ZNF587B	GSE197495_1_ctrl_C4-2_ctrl
3	3	28.0748		0.113294	1.02671	6.11813	-21.0987									ZNF589	GSE197495_1_ctrl_C4-2_ctrl
3	3	65.8497		0.376689	1.0732	1.84011	-4.93298									ZNF592	GSE197495_1_ctrl_C4-2_ctrl
4	4	1.42637		0.619732	1.027	1.11846	-7.28941	0.286633	0.209725	0.990323		-16.6313	Decay_of_decay	0.155779	FALSE	ZNF594	GSE197495_1_ctrl_C4-2_ctrl
4	4	30.7577		0.0185862	0.787782	37.2937	4.51091	1.45229	-0.706992	0.99209		-16.9102	Decay_of_decay	0.03409	TRUE	ZNF595	GSE197495_1_ctrl_C4-2_ctrl
4	4	8.79162		0.191716	1.00638	3.6155	-10.6636	0.295113	-0.0542054	1.02252		-10.5804	Exponential	0.576677	FALSE	ZNF596	GSE197495_1_ctrl_C4-2_ctrl
3	3	6.2912		1.46418	1.43512	0.473402	-6.40053									ZNF597	GSE197495_1_ctrl_C4-2_ctrl
4	4	10.1142		0.0489586	1.01203	14.1578	-8.86964	-0.118285	0.0836935	0.981525		-12.944	Decay_of_decay	0.310048	FALSE	ZNF599	GSE197495_1_ctrl_C4-2_ctrl
4	4	13.0189		0.145116	0.948141	4.77652	-7.81371	0.379575	-0.120174	0.984778		-13.6155	Decay_of_decay	0.246162	FALSE	ZNF600	GSE197495_1_ctrl_C4-2_ctrl
3	3	16.3793		0.170768	1.03736	4.05899	-14.1229									ZNF605	GSE197495_1_ctrl_C4-2_ctrl
3	3	15.243		0.488903	1.1481	1.41776	-6.53757									ZNF606	GSE197495_1_ctrl_C4-2_ctrl
3	3	12.7487		0.495882	1.11533	1.39781	-7.00607									ZNF607	GSE197495_1_ctrl_C4-2_ctrl
3	3	23.0031		0.631885	1.16332	1.09695	-10.9204									ZNF608	GSE197495_1_ctrl_C4-2_ctrl
4	4	141.625		0.315997	1.02933	2.19353	-12.7638	0.22467	0.0501977	1.01629		-13.1495	Decay_of_decay	0.532383	FALSE	ZNF609	GSE197495_1_ctrl_C4-2_ctrl
4	4	10.5292		0.4251	1.04423	1.63055	-6.12071	0.0910492	0.192872	1.00009		-55.0654	Decay_of_decay	0.00109208	TRUE	ZNF610	GSE197495_1_ctrl_C4-2_ctrl
3	3	7.95407		0.194113	0.97072	3.57085	1.17426									ZNF611	GSE197495_1_ctrl_C4-2_ctrl
3	3	17.2107		0.384051	1.09043	1.80483	-10.3269									ZNF613	GSE197495_1_ctrl_C4-2_ctrl
3	3	19.5665		0.59679	1.17675	1.16146	-6.84245									ZNF614	GSE197495_1_ctrl_C4-2_ctrl
4	4	13.1745		0.423567	1.00223	1.63645	-17.8072	0.356545	0.0381457	0.993655		-20.3321	Decay_of_decay	0.384579	FALSE	ZNF615	GSE197495_1_ctrl_C4-2_ctrl
4	4	18.6984		0.627525	1.05888	1.10457	-5.90436	0.466209	0.104402	1.04175		-4.66449	Exponential	0.726854	FALSE	ZNF616	GSE197495_1_ctrl_C4-2_ctrl
4	4	40.6904		0.250544	1.01323	2.76657	-14.7519	0.273682	-0.0123799	1.01669		-12.9561	Exponential	0.856786	FALSE	ZNF618	GSE197495_1_ctrl_C4-2_ctrl
4	4	4.69405		0.608583	0.968869	1.13895	-8.03743	0.93087	-0.19537	1.0025		-26.4965	Decay_of_decay	0.0493922	TRUE	ZNF620	GSE197495_1_ctrl_C4-2_ctrl
3	3	45.8675		0.0231821	0.99018	29.9001	-9.07343									ZNF621	GSE197495_1_ctrl_C4-2_ctrl
3	3	32.4814		0.418762	1.14134	1.65523	-3.60879									ZNF622	GSE197495_1_ctrl_C4-2_ctrl
4	4	44.9436		0.566325	1.04893	1.22394	-7.50688	0.44578	0.0748593	1.03535		-6.18215	Exponential	0.742093	FALSE	ZNF623	GSE197495_1_ctrl_C4-2_ctrl
3	3	2.32802		1.29022	1.36421	0.537232	-2.46592									ZNF624	GSE197495_1_ctrl_C4-2_ctrl
4	4	0.233406		0.0592743	0.974302	11.6939	-12.1741	0.191261	-0.0662096	0.997119		-27.3158	Decay_of_decay	0.0748709	FALSE	ZNF625	GSE197495_1_ctrl_C4-2_ctrl
4	4	0.311208		-0.0248646	0.635284		6.75824	1.76515	-0.855119	0.859331		6.81997	Exponential	0.574503	FALSE	ZNF626	GSE197495_1_ctrl_C4-2_ctrl
4	4	18.8021		0.922817	1.07509	0.751121	-2.64079	0.592323	0.281829	1.05079		-1.3042	Exponential	0.744305	FALSE	ZNF627	GSE197495_1_ctrl_C4-2_ctrl
4	4	14.1599		0.733506	1.06738	0.944978	-4.95811	0.435073	0.209147	1.03881		-4.89136	Exponential	0.57501	FALSE	ZNF628	GSE197495_1_ctrl_C4-2_ctrl
3	3	15.2707		0.647971	1.15811	1.06972	-5.91682									ZNF629	GSE197495_1_ctrl_C4-2_ctrl
3	3	48.6113		0.482144	1.15589	1.43764	-3.99319									ZNF639	GSE197495_1_ctrl_C4-2_ctrl
3	3	33.1466		0.209176	1.06694	3.3137	-9.4838									ZNF641	GSE197495_1_ctrl_C4-2_ctrl
4	4	56.3286		0.44318	1.01825	1.56403	-16.238	0.372088	0.0410337	1.00929		-17.2241	Decay_of_decay	0.483449	FALSE	ZNF644	GSE197495_1_ctrl_C4-2_ctrl
4	4	42.9207		0.501428	0.982828	1.38235	-9.23202	0.740253	-0.139451	1.01038		-15.6272	Decay_of_decay	0.227737	FALSE	ZNF646	GSE197495_1_ctrl_C4-2_ctrl
3	3	0.692863		0.970881	1.29779	0.713936	-2.55408									ZNF648	GSE197495_1_ctrl_C4-2_ctrl
3	3	6.23577		0.599	1.155	1.15717	-12.1385									ZNF649	GSE197495_1_ctrl_C4-2_ctrl
4	4	37.4227		0.15336	0.990442	4.51973	-16.1197	0.235314	-0.0423245	1.00361		-25.3524	Decay_of_decay	0.157963	FALSE	ZNF652	GSE197495_1_ctrl_C4-2_ctrl
3	3	9.70009		0.600689	1.18645	1.15392	-4.23056									ZNF653	GSE197495_1_ctrl_C4-2_ctrl
4	4	26.0636		0.367506	1.03194	1.88609	-11.7286	0.289686	0.0436988	1.02137		-10.8071	Exponential	0.676802	FALSE	ZNF654	GSE197495_1_ctrl_C4-2_ctrl
3	3	5.87548		0.957041	1.27116	0.72426	-22.4105									ZNF658	GSE197495_1_ctrl_C4-2_ctrl
4	4	3.70856		0.095353	0.965882	7.26928	-2.48459	0.511033	-0.211162	1.03354		-7.11395	Decay_of_decay	0.287656	FALSE	ZNF66	GSE197495_1_ctrl_C4-2_ctrl
3	3	0.443433		1.15093	1.295	0.602249	1.65742									ZNF660	GSE197495_1_ctrl_C4-2_ctrl
4	4	246.295		-0.0533005	0.990446		-18.6755	-0.0626867	0.0045664	0.988612		-16.8009	Exponential	0.887564	FALSE	ZNF664	GSE197495_1_ctrl_C4-2_ctrl
3	3	2.16173		0.179524	0.922884	3.86102	3.78271									ZNF665	GSE197495_1_ctrl_C4-2_ctrl
4	4	8.03953		0.222372	1.01557	3.11707	-6.33815	-0.0344564	0.135804	0.975249		-10.322	Decay_of_decay	0.31389	FALSE	ZNF667	GSE197495_1_ctrl_C4-2_ctrl
3	3	6.54063		0.524413	1.13116	1.32176	-10.6189									ZNF668	GSE197495_1_ctrl_C4-2_ctrl
4	4	11.385		0.591922	1.00115	1.17101	-33.6743	0.579467	0.00762577	0.999791		-46.9747	Decay_of_decay	0.0943762	FALSE	ZNF669	GSE197495_1_ctrl_C4-2_ctrl
4	4	7.62459		0.772337	1.02444	0.897468	-9.81599	0.782465	-0.0069497	1.02537		-7.82157	Exponential	0.976232	FALSE	ZNF670	GSE197495_1_ctrl_C4-2_ctrl
3	3	0.30486		0.0327016	0.929563	21.1961	0.647157									ZNF670-ZNF695	GSE197495_1_ctrl_C4-2_ctrl
4	4	2.43779		0.247896	0.925322	2.79612	2.93045	-0.273103	0.271723	0.847264		3.89661	Exponential	0.683272	FALSE	ZNF671	GSE197495_1_ctrl_C4-2_ctrl
3	3	52.519		0.319052	1.07908	2.17252	-16.3494									ZNF672	GSE197495_1_ctrl_C4-2_ctrl
4	4	7.70239		0.147898	0.912507	4.68665	-4.31983	0.474005	-0.16643	0.961953		-6.12055	Decay_of_decay	0.42722	FALSE	ZNF674	GSE197495_1_ctrl_C4-2_ctrl
4	4	13.8228		0.303667	0.993785	2.28259	-10.5468	0.458807	-0.084298	1.0154		-13.2273	Decay_of_decay	0.376152	FALSE	ZNF675	GSE197495_1_ctrl_C4-2_ctrl
4	4	0.726151		0.395034	0.942244	1.75465	-1.7142	1.01916	-0.346103	1.01754		-11.063	Decay_of_decay	0.155642	FALSE	ZNF676	GSE197495_1_ctrl_C4-2_ctrl
4	4	0.25934		0.431915	0.885735	1.60482	-1.29653	0.804178	-0.203888	0.929844		-0.309625	Exponential	0.686329	FALSE	ZNF677	GSE197495_1_ctrl_C4-2_ctrl
4	4	24.7929		0.0215275	0.981252	32.1983	-13.42	0.00554304	0.00792582	0.97835		-11.5057	Exponential	0.906993	FALSE	ZNF678	GSE197495_1_ctrl_C4-2_ctrl
4	3	0.311208		1.04287	0.915341	0.664652	1.67538									ZNF679	GSE197495_1_ctrl_C4-2_ctrl
3	3	17.5156		0.273768	1.09671	2.53188	-5.24636									ZNF680	GSE197495_1_ctrl_C4-2_ctrl
3	3	0.776007		0.214393	1.02287	3.23307	-4.14357									ZNF681	GSE197495_1_ctrl_C4-2_ctrl
4	4	14.4452		0.0518898	1.00132	13.3581	-10.7966	-0.0644198	0.0582214	0.980373		-12.3762	Decay_of_decay	0.441515	FALSE	ZNF682	GSE197495_1_ctrl_C4-2_ctrl
4	4	2.56746		0.425901	0.939288	1.62748	-5.76717	0.541936	-0.0646594	0.953642		-4.10808	Exponential	0.815464	FALSE	ZNF684	GSE197495_1_ctrl_C4-2_ctrl
4	4	51.1418		0.338602	1.0374	2.04709	-10.7464	0.228813	0.0610076	1.02199		-10.7131	Exponential	0.571647	FALSE	ZNF687	GSE197495_1_ctrl_C4-2_ctrl
4	4	9.49183		0.108443	0.952294	6.39183	-6.47262	0.398077	-0.147138	0.998974		-35.1908	Decay_of_decay	0.0136874	TRUE	ZNF688	GSE197495_1_ctrl_C4-2_ctrl
4	4	12.8114		0.789552	1.03519	0.877899	-7.12849	0.389798	0.279192	0.997433		-26.4125	Decay_of_decay	0.0445443	TRUE	ZNF689	GSE197495_1_ctrl_C4-2_ctrl
4	4	0.181538		0.0812058	0.845703	8.53569	1.52023	0.213114	-0.065287	0.866282		3.43876	Exponential	0.909299	FALSE	ZNF69	GSE197495_1_ctrl_C4-2_ctrl
4	4	17.7388		0.437789	0.987999	1.58329	-19.5822	0.488335	-0.0288032	0.994293		-20.9408	Decay_of_decay	0.456487	FALSE	ZNF691	GSE197495_1_ctrl_C4-2_ctrl
3	3	20.5642		0.495671	1.12272	1.3984	-10.5632									ZNF696	GSE197495_1_ctrl_C4-2_ctrl
3	3	18.8459		1.0012	1.28332	0.692313	-20.6823									ZNF697	GSE197495_1_ctrl_C4-2_ctrl
4	4	5.54987		0.716832	0.987191	0.966959	-5.78682	1.08572	-0.237607	1.02197		-8.66006	Decay_of_decay	0.366038	FALSE	ZNF699	GSE197495_1_ctrl_C4-2_ctrl
3	3	25.7191		0.643468	1.17256	1.0772	-19.1312									ZNF7	GSE197495_1_ctrl_C4-2_ctrl
4	4	12.0074		0.492107	1.02998	1.40853	-8.36881	0.528238	-0.0214228	1.03429		-6.44399	Exponential	0.91286	FALSE	ZNF70	GSE197495_1_ctrl_C4-2_ctrl
3	3	12.3884		0.27993	1.05657	2.47614	-8.13908									ZNF700	GSE197495_1_ctrl_C4-2_ctrl
3	3	11.0027		0.313851	1.06322	2.20852	-7.14231									ZNF701	GSE197495_1_ctrl_C4-2_ctrl
3	3	66.8475		1.84393	1.58347	0.375908	-10.3543									ZNF703	GSE197495_1_ctrl_C4-2_ctrl
4	4	11.5925		0.160526	0.937842	4.31797	-7.10371	0.362717	-0.103862	0.968912		-7.91683	Decay_of_decay	0.496791	FALSE	ZNF704	GSE197495_1_ctrl_C4-2_ctrl
4	4	17.6092		0.0725186	0.976343	9.5582	-7.44236	0.299295	-0.114352	1.01485		-14.0109	Decay_of_decay	0.222645	FALSE	ZNF707	GSE197495_1_ctrl_C4-2_ctrl
4	4	18.3353		0.469653	0.977696	1.47587	-14.3614	0.581741	-0.0644379	0.991162		-17.2361	Decay_of_decay	0.36596	FALSE	ZNF708	GSE197495_1_ctrl_C4-2_ctrl
4	4	7.13184		0.620958	1.0685	1.11626	-4.11973	0.147232	0.307467	1.01624		-12.6132	Decay_of_decay	0.173629	FALSE	ZNF71	GSE197495_1_ctrl_C4-2_ctrl
4	4	23.9111		0.208589	1.00501	3.32303	-11.9218	0.299589	-0.0479532	1.019		-11.9186	Exponential	0.568659	FALSE	ZNF710	GSE197495_1_ctrl_C4-2_ctrl
4	4	2.35999		0.185744	1.01173	3.73173	-19.6505	0.136256	0.0258774	1.00384		-25.004	Decay_of_decay	0.261175	FALSE	ZNF713	GSE197495_1_ctrl_C4-2_ctrl
3	3	34.7817		0.121813	1.05181	5.69028	-7.04204									ZNF714	GSE197495_1_ctrl_C4-2_ctrl
4	4	7.93579		0.161298	0.960399	4.29731	-7.16599	0.432956	-0.140238	1.00239		-28.3191	Decay_of_decay	0.035253	TRUE	ZNF717	GSE197495_1_ctrl_C4-2_ctrl
4	4	3.83823		0.123212	0.912614	5.62564	-3.71851	0.260828	-0.0696159	0.934249		-2.12754	Exponential	0.798154	FALSE	ZNF718	GSE197495_1_ctrl_C4-2_ctrl
4	4	18.2316		0.274736	1.019	2.52295	-10.4181	0.332534	-0.031239	1.02743		-8.85547	Exponential	0.791394	FALSE	ZNF721	GSE197495_1_ctrl_C4-2_ctrl
4	4	1.4523		0.908447	0.817152	0.763003	3.47799	2.6769	-1.04176	0.95055		1.8704	Decay_of_decay	0.43967	FALSE	ZNF724	GSE197495_1_ctrl_C4-2_ctrl
4	4	0.622415		0.227566	0.797018	3.04592	2.50978	1.14167	-0.466134	0.912648		1.87635	Decay_of_decay	0.511272	FALSE	ZNF727	GSE197495_1_ctrl_C4-2_ctrl
3	3	2.88231		0.392043	1.17471	1.76804	1.32236									ZNF728	GSE197495_1_ctrl_C4-2_ctrl
4	4	0.207472		0.220013	0.627203	3.15048	7.70499	4.56708	-2.17264	0.978264		0.27266	Decay_of_decay	0.199034	FALSE	ZNF729	GSE197495_1_ctrl_C4-2_ctrl
4	4	1.3745		0.44901	0.868404	1.54372	-0.30601	0.9744	-0.287377	0.928678		0.171144	Exponential	0.61953	FALSE	ZNF730	GSE197495_1_ctrl_C4-2_ctrl
4	4	0.155604		0.253171	0.809614	2.73786	7.67348	-0.607747	0.434195	0.686555		9.15421	Exponential	0.773096	FALSE	ZNF732	GSE197495_1_ctrl_C4-2_ctrl
4	4	21.8883		0.211355	0.933403	3.27954	-6.19192	0.492102	-0.14632	0.974302		-9.16957	Decay_of_decay	0.360703	FALSE	ZNF736	GSE197495_1_ctrl_C4-2_ctrl
4	4	20.9546		0.426212	1.04973	1.6263	-8.09796	0.215476	0.122032	1.02221		-10.523	Decay_of_decay	0.390111	FALSE	ZNF737	GSE197495_1_ctrl_C4-2_ctrl
4	4	9.95864		0.0806698	1.01458	8.5924	-11.0612	-0.057407	0.0698021	0.990126		-17.8386	Decay_of_decay	0.216673	FALSE	ZNF738	GSE197495_1_ctrl_C4-2_ctrl
4	4	38.5638		0.126414	0.99541	5.48314	-10.1595	0.00987723	0.0596006	0.975864		-10.5463	Decay_of_decay	0.532286	FALSE	ZNF74	GSE197495_1_ctrl_C4-2_ctrl
4	4	67.4283		0.154551	1.01703	4.48492	-5.92508	-0.103977	0.133634	0.973808		-10.0426	Decay_of_decay	0.308234	FALSE	ZNF740	GSE197495_1_ctrl_C4-2_ctrl
3	3	71.3095		0.532464	1.13238	1.30177	-9.90042									ZNF746	GSE197495_1_ctrl_C4-2_ctrl
3	3	10.8087		0.701074	1.1722	0.988694	-5.12324									ZNF747	GSE197495_1_ctrl_C4-2_ctrl
4	4	8.42854		0.576624	1.04479	1.20208	-6.10694	0.574894	0.00107718	1.0446		-4.10703	Exponential	0.996985	FALSE	ZNF749	GSE197495_1_ctrl_C4-2_ctrl
3	3	24.7491		0.218177	1.08945	3.177	-3.91154									ZNF75A	GSE197495_1_ctrl_C4-2_ctrl
4	4	48.9115		0.0849892	0.930734	8.15571	-5.81098	0.375383	-0.146134	0.977908		-10.6936	Decay_of_decay	0.278062	FALSE	ZNF75D	GSE197495_1_ctrl_C4-2_ctrl
3	3	40.1584		-0.0667598	0.963828		-7.95269									ZNF76	GSE197495_1_ctrl_C4-2_ctrl
4	4	22.796		0.0836524	1.01911	8.28604	-6.06576	-0.161428	0.123915	0.975378		-10.6845	Decay_of_decay	0.288065	FALSE	ZNF761	GSE197495_1_ctrl_C4-2_ctrl
4	4	0.311208		0.678986	0.968576	1.02086	-5.21449	1.13291	-0.283618	1.01259		-13.0935	Decay_of_decay	0.187891	FALSE	ZNF763	GSE197495_1_ctrl_C4-2_ctrl
4	4	12.552		0.853203	0.988425	0.812406	-5.21746	1.26753	-0.285955	1.02301		-7.70556	Decay_of_decay	0.386603	FALSE	ZNF764	GSE197495_1_ctrl_C4-2_ctrl
3	3	11.0581		0.120119	1.04518	5.77049	-9.15645									ZNF765	GSE197495_1_ctrl_C4-2_ctrl
4	4	34.9331		0.654313	1.06323	1.05935	-5.74761	0.343659	0.20524	1.03067		-7.19347	Decay_of_decay	0.450489	FALSE	ZNF766	GSE197495_1_ctrl_C4-2_ctrl
3	3	39.2715		0.431887	1.11826	1.60493	-15.4867									ZNF768	GSE197495_1_ctrl_C4-2_ctrl
3	3	5.40433		0.596719	1.14086	1.1616	-5.44055									ZNF77	GSE197495_1_ctrl_C4-2_ctrl
4	4	76.8942		0.116249	0.98348	5.96262	-9.6076	0.0303885	0.0437157	0.969079		-8.54119	Exponential	0.698387	FALSE	ZNF770	GSE197495_1_ctrl_C4-2_ctrl
3	3	15.1598		0.843748	1.25135	0.82151	-5.30857									ZNF772	GSE197495_1_ctrl_C4-2_ctrl
3	3	11.169		0.908065	1.2274	0.763323	-1.88919									ZNF773	GSE197495_1_ctrl_C4-2_ctrl
3	3	8.0095		0.346712	1.09866	1.9992	-11.9346									ZNF774	GSE197495_1_ctrl_C4-2_ctrl
4	4	7.83206		0.36336	1.02099	1.90761	-7.04262	0.490206	-0.0709639	1.0379		-5.89736	Exponential	0.710927	FALSE	ZNF775	GSE197495_1_ctrl_C4-2_ctrl
4	4	20.7472		0.649339	1.02263	1.06747	-11.3608	0.646614	0.00174128	1.02235		-9.36149	Exponential	0.991579	FALSE	ZNF776	GSE197495_1_ctrl_C4-2_ctrl
3	3	44.7313		0.483049	1.1393	1.43494	-9.57837									ZNF777	GSE197495_1_ctrl_C4-2_ctrl
4	4	44.1137		0.16393	1.01335	4.22832	-13.594	0.0536542	0.0572318	0.995312		-23.5538	Decay_of_decay	0.14399	FALSE	ZNF778	GSE197495_1_ctrl_C4-2_ctrl
4	4	41.235		0.16769	0.980421	4.13351	-9.76236	0.0959584	0.0370858	0.968964		-8.36234	Exponential	0.756511	FALSE	ZNF780A	GSE197495_1_ctrl_C4-2_ctrl
4	4	33.5067		0.140745	0.997683	4.92484	-17.0251	0.0924626	0.0248303	0.989721		-17.2322	Decay_of_decay	0.548526	FALSE	ZNF780B	GSE197495_1_ctrl_C4-2_ctrl
3	3	10.3375		0.354575	1.09279	1.95487	-38.2479									ZNF782	GSE197495_1_ctrl_C4-2_ctrl
3	3	36.8049		0.0349493	0.967245	19.8329	-3.17766									ZNF783	GSE197495_1_ctrl_C4-2_ctrl
3	3	6.84549		0.491036	1.15958	1.4116	-3.70457									ZNF784	GSE197495_1_ctrl_C4-2_ctrl
4	4	4.59031		0.242652	1.02258	2.85655	-10.2073	0.0644599	0.0950956	0.995203		-23.2731	Decay_of_decay	0.0972072	FALSE	ZNF785	GSE197495_1_ctrl_C4-2_ctrl
4	4	17.0905		0.727396	1.04363	0.952915	-4.25458	0.805349	-0.0528968	1.05094		-2.34989	Exponential	0.901925	FALSE	ZNF786	GSE197495_1_ctrl_C4-2_ctrl
3	3	41.7935		0.227426	1.07027	3.04779	-10.1368									ZNF787	GSE197495_1_ctrl_C4-2_ctrl
3	3	9.61694		1.00431	1.27231	0.690171	-5.74551									ZNF79	GSE197495_1_ctrl_C4-2_ctrl
4	4	6.01668		0.347986	1.0116	1.99188	-15.2247	0.244276	0.0574442	0.997301		-27.4597	Decay_of_decay	0.107942	FALSE	ZNF790	GSE197495_1_ctrl_C4-2_ctrl
4	4	45.8772		0.687043	1.05416	1.00888	-6.4916	0.514788	0.115306	1.03691		-5.40905	Exponential	0.700903	FALSE	ZNF791	GSE197495_1_ctrl_C4-2_ctrl
3	3	5.45976		1.68254	1.51842	0.411964	-7.24298									ZNF792	GSE197495_1_ctrl_C4-2_ctrl
3	3	11.4738		0.194274	1.04945	3.56788	-31.9729									ZNF793	GSE197495_1_ctrl_C4-2_ctrl
4	4	2.749		0.249994	0.941778	2.77265	1.17973	1.01025	-0.403492	1.04458		-3.77898	Decay_of_decay	0.275252	FALSE	ZNF799	GSE197495_1_ctrl_C4-2_ctrl
3	3	13.0813		0.39623	1.05392	1.74936	-0.8015									ZNF8	GSE197495_1_ctrl_C4-2_ctrl
3	3	45.0084		0.411179	1.14267	1.68576	-3.00933									ZNF800	GSE197495_1_ctrl_C4-2_ctrl
4	4	10.8923		0.88675	1.01933	0.781671	-5.33356	1.10142	-0.156716	1.03663		-4.15255	Exponential	0.716824	FALSE	ZNF805	GSE197495_1_ctrl_C4-2_ctrl
4	4	6.82063		0.324153	1.0092	2.13834	-5.25127	0.552268	-0.125409	1.04034		-5.34078	Decay_of_decay	0.559623	FALSE	ZNF808	GSE197495_1_ctrl_C4-2_ctrl
4	4	9.25843		0.207703	0.989297	3.33721	-5.54148	-0.00538951	0.111603	0.955943		-5.68031	Decay_of_decay	0.55492	FALSE	ZNF81	GSE197495_1_ctrl_C4-2_ctrl
4	4	8.35074		0.397686	1.02757	1.74295	-5.2995	0.0489175	0.197784	0.98039		-11.8242	Decay_of_decay	0.223921	FALSE	ZNF813	GSE197495_1_ctrl_C4-2_ctrl
4	4	18.3094		0.130637	0.999292	5.30592	-8.69064	0.285377	-0.0795348	1.02467		-9.92593	Decay_of_decay	0.46516	FALSE	ZNF814	GSE197495_1_ctrl_C4-2_ctrl
3	3	6.06948		0.610178	1.12085	1.13598	-0.659198									ZNF816	GSE197495_1_ctrl_C4-2_ctrl
3	3	5.54291		0.429614	1.07214	1.61342	-1.84526									ZNF821	GSE197495_1_ctrl_C4-2_ctrl
4	4	4.46064		1.00157	1.06631	0.692058	-2.61343	0.754644	0.22435	1.04998		-0.895603	Exponential	0.831905	FALSE	ZNF823	GSE197495_1_ctrl_C4-2_ctrl
3	3	38.8835		0.471892	1.11506	1.46887	-10.0799									ZNF827	GSE197495_1_ctrl_C4-2_ctrl
4	4	10.4514		0.345908	1.01269	2.00385	-10.0006	0.442782	-0.053698	1.02583		-9.0674	Exponential	0.678481	FALSE	ZNF829	GSE197495_1_ctrl_C4-2_ctrl
4	4	13.5635		0.947769	1.07038	0.731346	-4.06172	0.320003	0.544133	1.02305		-6.37287	Decay_of_decay	0.39655	FALSE	ZNF830	GSE197495_1_ctrl_C4-2_ctrl
4	4	4.59031		0.815693	1.01559	0.849765	-7.39025	0.976858	-0.112317	1.02962		-6.20983	Exponential	0.716725	FALSE	ZNF836	GSE197495_1_ctrl_C4-2_ctrl
3	3	3.71375		0.221171	1.08388	3.13399	-5.16839									ZNF837	GSE197495_1_ctrl_C4-2_ctrl
3	3	16.7396		0.114365	0.998769	6.06084	-4.84574									ZNF839	GSE197495_1_ctrl_C4-2_ctrl
3	3	55.8171		0.0598579	1.01749	11.5799	-20.1904									ZNF84	GSE197495_1_ctrl_C4-2_ctrl
4	4	22.0698		0.179339	0.992227	3.865	-17.0507	0.252539	-0.0381183	1.00373		-25.0398	Decay_of_decay	0.185245	FALSE	ZNF841	GSE197495_1_ctrl_C4-2_ctrl
3	3	2.32802		0.389927	1.09639	1.77763	-13.5717									ZNF843	GSE197495_1_ctrl_C4-2_ctrl
4	4	1.76351		0.960123	0.992765	0.721936	-7.81657	0.744097	0.156022	0.974641		-7.02127	Exponential	0.659326	FALSE	ZNF844	GSE197495_1_ctrl_C4-2_ctrl
3	3	9.11808		0.860937	1.2159	0.805108	-2.90705									ZNF845	GSE197495_1_ctrl_C4-2_ctrl
4	4	7.90986		0.320029	1.00876	2.16589	-16.6244	0.235508	0.0462908	0.996841		-26.2524	Decay_of_decay	0.150201	FALSE	ZNF85	GSE197495_1_ctrl_C4-2_ctrl
3	3	7.20578		0.949112	1.23386	0.730311	-0.372208									ZNF850	GSE197495_1_ctrl_C4-2_ctrl
4	4	5.2646		0.193856	0.984641	3.57557	-7.21123	0.428254	-0.122663	1.02037		-11.1585	Decay_of_decay	0.31546	FALSE	ZNF852	GSE197495_1_ctrl_C4-2_ctrl
3	3	0.221716		0.84588	1.13935	0.819439	5.27188									ZNF860	GSE197495_1_ctrl_C4-2_ctrl
4	4	35.6851		0.0361648	0.962652	19.1663	-9.03394	0.0347629	0.000696566	0.962404		-7.03414	Exponential	0.995472	FALSE	ZNF862	GSE197495_1_ctrl_C4-2_ctrl
4	4	42.8429		0.212237	0.995959	3.26592	-12.3859	0.121415	0.0477536	0.981892		-12.5883	Decay_of_decay	0.548958	FALSE	ZNF865	GSE197495_1_ctrl_C4-2_ctrl
4	4	48.1075		0.0955973	0.989495	7.2507	-18.3333	0.157316	-0.0313155	0.999966		-62.9272	Decay_of_decay	0.00188126	TRUE	ZNF875	GSE197495_1_ctrl_C4-2_ctrl
4	4	6.22415		0.409476	1.01219	1.69277	-11.8967	0.477178	-0.0384715	1.02086		-10.6318	Exponential	0.731252	FALSE	ZNF879	GSE197495_1_ctrl_C4-2_ctrl
3	3	16.3793		0.175461	1.034	3.95043	-10.8047									ZNF880	GSE197495_1_ctrl_C4-2_ctrl
4	4	5.73141		0.0355579	0.970905	19.4935	-12.8202	0.145389	-0.0546992	0.990295		-17.693	Decay_of_decay	0.278428	FALSE	ZNF883	GSE197495_1_ctrl_C4-2_ctrl
3	3	7.51064		0.342369	1.09213	2.02456	-18.4052									ZNF888	GSE197495_1_ctrl_C4-2_ctrl
3	3	10.6701		0.203105	1.02666	3.41275	-5.59773									ZNF891	GSE197495_1_ctrl_C4-2_ctrl
4	4	0.440877		0.47405	0.860572	1.46218	0.654087	0.904585	-0.235771	0.909479		1.98445	Exponential	0.743141	FALSE	ZNF90	GSE197495_1_ctrl_C4-2_ctrl
4	4	29.7722		0.386726	1.00182	1.79235	-10.0656	0.530931	-0.0809714	1.0205		-10.7129	Decay_of_decay	0.510132	FALSE	ZNF91	GSE197495_1_ctrl_C4-2_ctrl
4	4	13.1745		0.823271	1.01125	0.841943	-9.26484	0.549988	0.18918	0.986064		-12.6445	Decay_of_decay	0.341044	FALSE	ZNF92	GSE197495_1_ctrl_C4-2_ctrl
3	3	9.28437		0.659763	1.18125	1.0506	-19.1789									ZNF93	GSE197495_1_ctrl_C4-2_ctrl
4	4	90.5614		0.326195	1.00322	2.12495	-19.4981	0.358976	-0.0179837	1.00776		-18.8468	Exponential	0.640627	FALSE	ZNFX1	GSE197495_1_ctrl_C4-2_ctrl
3	3	19.0122		0.313344	1.05711	2.2121	-5.45775									ZNHIT2	GSE197495_1_ctrl_C4-2_ctrl
4	4	23.7296		0.0355756	1.00702	19.4838	-13.3446	-0.0597978	0.0475614	0.989548		-17.4221	Decay_of_decay	0.309916	FALSE	ZNHIT3	GSE197495_1_ctrl_C4-2_ctrl
4	4	35.9963		0.0837201	0.981476	8.27934	-15.0972	0.175129	-0.0461889	0.997044		-27.1175	Decay_of_decay	0.110908	FALSE	ZNHIT6	GSE197495_1_ctrl_C4-2_ctrl
4	4	38.8231		0.123728	0.975163	5.60217	-13.6845	0.156068	-0.0165049	0.980478		-12.0142	Exponential	0.818476	FALSE	ZNRF1	GSE197495_1_ctrl_C4-2_ctrl
4	4	24.7669		0.719173	1.01713	0.963811	-11.5961	0.506257	0.140432	0.995929		-22.9653	Decay_of_decay	0.12042	FALSE	ZNRF3	GSE197495_1_ctrl_C4-2_ctrl
4	3	0.103736		0.436102	0.95172	1.58941	10.1027									ZPBP2	GSE197495_1_ctrl_C4-2_ctrl
3	3	4.87776		0.189949	1.0882	3.64912	-2.98909									ZPLD1	GSE197495_1_ctrl_C4-2_ctrl
4	4	44.8917		0.0681984	0.991005	10.1637	-22.5932	0.0858572	-0.00888579	0.994089		-21.7304	Exponential	0.668541	FALSE	ZPR1	GSE197495_1_ctrl_C4-2_ctrl
3	3	22.7813		0.369014	1.08161	1.87838	-8.14689									ZRANB1	GSE197495_1_ctrl_C4-2_ctrl
4	4	110.245		0.0565036	0.988457	12.2673	-13.776	0.0138885	0.0213482	0.980913		-12.4746	Exponential	0.737795	FALSE	ZRANB2	GSE197495_1_ctrl_C4-2_ctrl
4	4	11.2813		0.0965931	0.954948	7.17595	-9.49564	0.182662	-0.0434855	0.969212		-8.34879	Exponential	0.711187	FALSE	ZRANB3	GSE197495_1_ctrl_C4-2_ctrl
4	4	11.8		0.223696	0.95129	3.09861	-8.52802	0.436169	-0.111471	0.982364		-12.2664	Decay_of_decay	0.324595	FALSE	ZRSR2	GSE197495_1_ctrl_C4-2_ctrl
3	3	10.4484		0.517073	1.14877	1.34052	-9.52624									ZSCAN12	GSE197495_1_ctrl_C4-2_ctrl
3	3	10.587		0.41817	1.13038	1.65757	-6.18171									ZSCAN16	GSE197495_1_ctrl_C4-2_ctrl
4	4	6.9503		-0.0673356	0.971657		-1.51615	-0.345612	0.134071	0.916534		-1.29348	Exponential	0.591165	FALSE	ZSCAN18	GSE197495_1_ctrl_C4-2_ctrl
3	3	18.1807		0.659636	1.12952	1.0508	0.329612									ZSCAN2	GSE197495_1_ctrl_C4-2_ctrl
4	4	9.36216		0.596379	0.988474	1.16226	-7.28215	0.885787	-0.176463	1.01902		-10.3751	Decay_of_decay	0.354927	FALSE	ZSCAN20	GSE197495_1_ctrl_C4-2_ctrl
4	4	7.93579		0.464001	1.04342	1.49385	-9.26391	0.301829	0.0953749	1.02312		-10.0025	Decay_of_decay	0.502717	FALSE	ZSCAN21	GSE197495_1_ctrl_C4-2_ctrl
3	3	12.8318		0.811867	1.18962	0.85377	-0.911136									ZSCAN22	GSE197495_1_ctrl_C4-2_ctrl
3	3	4.85004		0.21732	1.04599	3.18953	-11.2413									ZSCAN23	GSE197495_1_ctrl_C4-2_ctrl
3	3	16.9336		0.720057	1.16302	0.962628	-1.61173									ZSCAN25	GSE197495_1_ctrl_C4-2_ctrl
4	4	6.92437		0.293802	0.945606	2.35923	-4.2901	0.233725	0.032081	0.937161		-2.36509	Exponential	0.912967	FALSE	ZSCAN26	GSE197495_1_ctrl_C4-2_ctrl
4	4	33.2992		0.257235	1.02326	2.69461	-12.322	0.118271	0.0745858	1.00227		-29.1724	Decay_of_decay	0.0604233	FALSE	ZSCAN29	GSE197495_1_ctrl_C4-2_ctrl
4	4	28.9942		0.122758	0.937127	5.64646	-6.10786	0.200916	-0.0396644	0.949657		-4.36315	Exponential	0.840024	FALSE	ZSCAN30	GSE197495_1_ctrl_C4-2_ctrl
4	4	4.51251		0.206913	0.938581	3.34995	-0.961695	-0.0176193	0.116368	0.904288		0.504678	Exponential	0.770052	FALSE	ZSCAN31	GSE197495_1_ctrl_C4-2_ctrl
4	4	15.9753		0.356577	1.02917	1.94389	-10.5664	0.173002	0.102484	1.00374		-24.957	Decay_of_decay	0.0822799	FALSE	ZSCAN32	GSE197495_1_ctrl_C4-2_ctrl
3	3	4.60061		0.203455	1.03091	3.40688	-6.66893									ZSCAN5A	GSE197495_1_ctrl_C4-2_ctrl
3	3	10.8364		0.631193	1.14478	1.09815	-3.67176									ZSCAN9	GSE197495_1_ctrl_C4-2_ctrl
4	4	26.2192		0.643956	1.04591	1.07639	-7.9877	0.368211	0.178558	1.01661		-12.1176	Decay_of_decay	0.307717	FALSE	ZSWIM1	GSE197495_1_ctrl_C4-2_ctrl
3	3	6.40206		0.780043	1.20663	0.888601	-9.51111									ZSWIM3	GSE197495_1_ctrl_C4-2_ctrl
4	4	5.62767		0.571599	1.0197	1.21265	-13.1842	0.414491	0.0962316	1.00195		-29.4062	Decay_of_decay	0.0653777	FALSE	ZSWIM4	GSE197495_1_ctrl_C4-2_ctrl
3	3	5.07176		0.293758	0.995478	2.35958	1.65317									ZSWIM5	GSE197495_1_ctrl_C4-2_ctrl
4	4	26.0896		0.608449	1.01374	1.1392	-14.4904	0.622807	-0.00893041	1.01528		-12.5345	Exponential	0.933181	FALSE	ZSWIM6	GSE197495_1_ctrl_C4-2_ctrl
3	3	22.0053		-0.0186177	0.940087		-1.61188									ZSWIM7	GSE197495_1_ctrl_C4-2_ctrl
4	4	4.09757		0.210137	1.01384	3.29855	-3.66409	-0.130077	0.178943	0.959531		-6.5475	Decay_of_decay	0.365514	FALSE	ZSWIM9	GSE197495_1_ctrl_C4-2_ctrl
3	3	9.56151		0.268034	1.12684	2.58604	-0.47155									ZUP1	GSE197495_1_ctrl_C4-2_ctrl
4	4	36.7484		0.091489	0.995233	7.57629	-15.8868	0.043847	0.0241296	0.987027		-15.4889	Exponential	0.610405	FALSE	ZW10	GSE197495_1_ctrl_C4-2_ctrl
4	4	31.3023		-0.0803614	0.994302		-12.2094	-0.15412	0.0356068	0.979437		-12.2286	Decay_of_decay	0.566453	FALSE	ZWILCH	GSE197495_1_ctrl_C4-2_ctrl
3	3	7.73235		0.584331	1.15862	1.18622	-21.7819									ZXDA	GSE197495_1_ctrl_C4-2_ctrl
4	4	21.7586		0.474996	0.998836	1.45927	-6.3909	0.219172	0.148323	0.967006		-7.27214	Decay_of_decay	0.491469	FALSE	ZXDB	GSE197495_1_ctrl_C4-2_ctrl
3	3	64.7134		0.173358	1.05399	3.99835	-11.4826									ZXDC	GSE197495_1_ctrl_C4-2_ctrl
3	3	1.41344		0.318112	0.930363	2.17894	5.5569									ZYG11A	GSE197495_1_ctrl_C4-2_ctrl
4	4	53.2684		0.0366318	0.982163	18.922	-16.4194	0.107981	-0.0355727	0.994872		-22.8559	Decay_of_decay	0.226511	FALSE	ZYG11B	GSE197495_1_ctrl_C4-2_ctrl
3	3	101.574		-0.0113738	0.985038		-10.695									ZYX	GSE197495_1_ctrl_C4-2_ctrl
3	3	97.0009		-0.00652844	0.991652		-14.2239									ZZEF1	GSE197495_1_ctrl_C4-2_ctrl
3	3	0.474726		1.73776	1.51778	0.398874	3.78352									A1BG	GSE197495_2_ctrl_C4-2_ctrl
4	4	0.131095		0.260659	0.933408	2.65921	4.67167	1.37972	-0.596958	1.07756		1.3933	Decay_of_decay	0.34587	FALSE	A1CF	GSE197495_2_ctrl_C4-2_ctrl
4	4	0.0786569		0.00124015	0.804633	558.924	9.16612	-1.1794	0.559029	0.603877		10.1034	Exponential	0.679077	FALSE	A2M	GSE197495_2_ctrl_C4-2_ctrl
4	4	2.4908		0.00578849	0.979648	119.746	-1.49498	-0.306395	0.153442	0.921183		-1.64894	Decay_of_decay	0.553491	FALSE	A2ML1	GSE197495_2_ctrl_C4-2_ctrl
4	3	0.026219		-0.224334	0.791953		13.8127	-3.21531	1.28023	0.263783		13.1269	Decay_of_decay	0.50698	FALSE	A3GALT2	GSE197495_2_ctrl_C4-2_ctrl
3	3	1.19931		0.07758	0.894983	8.93461	3.53916									A4GALT	GSE197495_2_ctrl_C4-2_ctrl
4	4	69.1657		0.0945632	0.946076	7.32999	-8.38873	0.254842	-0.0809068	0.972397		-9.10587	Decay_of_decay	0.504443	FALSE	AACS	GSE197495_2_ctrl_C4-2_ctrl
4	4	92.1859		-0.0263897	0.936054		-6.35545	0.231643	-0.12625	0.982638		-12.9445	Decay_of_decay	0.22205	FALSE	AAGAB	GSE197495_2_ctrl_C4-2_ctrl
4	4	53.5916		0.15013	0.977759	4.617	-13.2917	0.1561	-0.00307174	0.978721		-11.3012	Exponential	0.968966	FALSE	AAK1	GSE197495_2_ctrl_C4-2_ctrl
4	4	2.04508		0.0783079	0.936523	8.85156	-3.45131	0.011899	0.0332309	0.925346		-1.55016	Exponential	0.900128	FALSE	AAMDC	GSE197495_2_ctrl_C4-2_ctrl
4	4	79.4959		0.0180931	0.970785	38.3101	-13.1826	0.114538	-0.0477973	0.988098		-16.1228	Decay_of_decay	0.362601	FALSE	AAMP	GSE197495_2_ctrl_C4-2_ctrl
4	4	0.288409		-0.161407	0.799507		2.24769	0.150552	-0.146215	0.856099		3.75972	Exponential	0.7799	FALSE	AANAT	GSE197495_2_ctrl_C4-2_ctrl
4	4	48.8197		0.181877	0.991057	3.81108	-13.2774	0.29375	-0.0583155	1.00853		-18.3551	Decay_of_decay	0.270919	FALSE	AAR2	GSE197495_2_ctrl_C4-2_ctrl
4	3	0.052438		-0.458674	1.41779		20.7899	-6.51467	2.34069	0.0728636		13.654	Decay_of_decay	0.206818	FALSE	AARD	GSE197495_2_ctrl_C4-2_ctrl
4	4	277.03		0.0504042	0.972019	13.7518	-12.915	0.1624	-0.0560131	0.991538		-18.7505	Decay_of_decay	0.245072	FALSE	AARS1	GSE197495_2_ctrl_C4-2_ctrl
3	3	45.6486		0.081761	0.985714	8.47772	-4.07775									AARS2	GSE197495_2_ctrl_C4-2_ctrl
3	3	2.14876		0.298392	1.11894	2.32294	-2.3239									AARSD1	GSE197495_2_ctrl_C4-2_ctrl
3	3	10.319		0.142263	0.972262	4.8723	-0.26405									AASDH	GSE197495_2_ctrl_C4-2_ctrl
4	4	54.0898		0.133093	0.943705	5.20801	-6.30943	0.432167	-0.152786	0.990578		-17.3735	Decay_of_decay	0.125163	FALSE	AASDHPPT	GSE197495_2_ctrl_C4-2_ctrl
4	4	15.5741		-0.0269581	0.987326		-16.6683	-0.0371155	0.00497453	0.985392		-14.753	Exponential	0.907539	FALSE	AASS	GSE197495_2_ctrl_C4-2_ctrl
4	4	96.984		-0.101202	0.974816		-14.4811	-0.0234035	-0.0373945	0.990438		-18.1692	Decay_of_decay	0.326843	FALSE	AATF	GSE197495_2_ctrl_C4-2_ctrl
4	4	10.5662		0.335165	0.898608	2.06808	-1.90794	0.956102	-0.333492	0.976349		-8.84968	Decay_of_decay	0.212093	FALSE	AATK	GSE197495_2_ctrl_C4-2_ctrl
4	4	27.661		0.0129781	1.01468	53.4089	-9.52291	-0.142493	0.0770297	0.98534		-14.8569	Decay_of_decay	0.261852	FALSE	ABAT	GSE197495_2_ctrl_C4-2_ctrl
3	3	0.974437		0.576846	1.12503	1.20162	-3.08721									ABCA1	GSE197495_2_ctrl_C4-2_ctrl
4	4	1.67801		-0.0414589	0.811732		1.48464	0.433555	-0.228985	0.889784		2.1715	Exponential	0.645133	FALSE	ABCA12	GSE197495_2_ctrl_C4-2_ctrl
4	4	63.7383		-0.0264691	0.953826		-6.34283	0.240785	-0.131022	1.00265		-27.9659	Decay_of_decay	0.0332396	TRUE	ABCA3	GSE197495_2_ctrl_C4-2_ctrl
4	4	0.288409		-0.0114798	0.632304		8.92411	0.108302	-0.0558835	0.649152		10.9199	Exponential	0.979281	FALSE	ABCA4	GSE197495_2_ctrl_C4-2_ctrl
3	3	8.32019		0.0673379	0.934189	10.2936	1.05565									ABCA5	GSE197495_2_ctrl_C4-2_ctrl
3	3	34.8549		0.0104835	0.984912	66.1181	-8.35978									ABCA7	GSE197495_2_ctrl_C4-2_ctrl
4	4	27.2677		-0.00720681	0.902482		-3.68847	0.330157	-0.165403	0.960639		-6.21967	Decay_of_decay	0.384229	FALSE	ABCB10	GSE197495_2_ctrl_C4-2_ctrl
4	4	3.25115		-0.0448362	0.992156		-1.61161	-0.369483	0.157531	0.928015		-2.49759	Decay_of_decay	0.491102	FALSE	ABCB11	GSE197495_2_ctrl_C4-2_ctrl
4	4	0.576818		-0.12542	0.874647		-0.57952	-0.0461247	-0.0375654	0.889701		1.34545	Exponential	0.912948	FALSE	ABCB4	GSE197495_2_ctrl_C4-2_ctrl
4	4	6.52853		-0.000208396	0.9873		-19.3506	0.0470096	-0.023311	0.996042		-25.051	Decay_of_decay	0.249474	FALSE	ABCB6	GSE197495_2_ctrl_C4-2_ctrl
4	4	37.9913		-0.0235116	0.941174		-7.88882	0.106556	-0.0635938	0.964876		-7.50735	Exponential	0.608549	FALSE	ABCB7	GSE197495_2_ctrl_C4-2_ctrl
3	3	47.8973		-0.00596128	0.984514		-9.81754									ABCB8	GSE197495_2_ctrl_C4-2_ctrl
3	3	11.4434		0.126868	0.97183	5.46354	-0.655342									ABCB9	GSE197495_2_ctrl_C4-2_ctrl
3	3	114.859		0.101882	1.00885	6.80342	-8.35874									ABCC1	GSE197495_2_ctrl_C4-2_ctrl
3	3	14.3917		0.125883	1.04618	5.50628	-9.34129									ABCC10	GSE197495_2_ctrl_C4-2_ctrl
4	4	0.340847		0.198962	0.883771	3.48381	1.64574	1.14426	-0.489775	1.01159		-14.3321	Decay_of_decay	0.0674114	FALSE	ABCC11	GSE197495_2_ctrl_C4-2_ctrl
4	4	0.445723		0.194464	0.904438	3.56439	-2.47963	0.319769	-0.0644957	0.922919		-0.692138	Exponential	0.853912	FALSE	ABCC2	GSE197495_2_ctrl_C4-2_ctrl
4	4	0.183533		0.299748	0.859754	2.31243	3.2932	0.109819	0.0989656	0.833898		5.21223	Exponential	0.909575	FALSE	ABCC3	GSE197495_2_ctrl_C4-2_ctrl
4	4	274.932		0.0309801	0.980834	22.3739	-14.3639	0.1288	-0.0487047	0.998302		-31.6695	Decay_of_decay	0.057072	FALSE	ABCC4	GSE197495_2_ctrl_C4-2_ctrl
3	3	46.1983		-0.0427282	0.968536		-7.52858									ABCC5	GSE197495_2_ctrl_C4-2_ctrl
4	4	5.34867		-0.0149268	0.888774		-2.56097	0.20872	-0.109079	0.927504		-1.53903	Exponential	0.691576	FALSE	ABCC6	GSE197495_2_ctrl_C4-2_ctrl
4	4	0.104876		-0.315351	1.35481		14.6998	-2.34998	0.898799	0.711882		6.26631	Decay_of_decay	0.174969	FALSE	ABCD2	GSE197495_2_ctrl_C4-2_ctrl
4	4	84.3727		0.010763	0.978755	64.401	-15.8834	0.0749466	-0.0317597	0.990441		-17.9448	Decay_of_decay	0.411169	FALSE	ABCD3	GSE197495_2_ctrl_C4-2_ctrl
4	4	21.788		0.0192758	0.964401	35.9594	-10.8903	0.164395	-0.0719409	0.990229		-17.6205	Decay_of_decay	0.218004	FALSE	ABCD4	GSE197495_2_ctrl_C4-2_ctrl
3	3	40.7015		-0.0104455	0.956276		-3.36457									ABCF2	GSE197495_2_ctrl_C4-2_ctrl
4	4	105.191		0.062644	1.00893	11.0649	-12.3738	-0.0486077	0.0559194	0.989001		-16.9765	Decay_of_decay	0.288686	FALSE	ABCF3	GSE197495_2_ctrl_C4-2_ctrl
4	4	5.1127		0.0526136	0.930118	13.1743	-1.64498	-0.0842727	0.067902	0.906553		0.0772169	Exponential	0.833197	FALSE	ABCG1	GSE197495_2_ctrl_C4-2_ctrl
3	3	1.42418		-0.0583618	0.929728		-1.661									ABCG2	GSE197495_2_ctrl_C4-2_ctrl
4	4	0.104876		-0.0381142	1.16286		10.0483	-1.53824	0.726582	0.818905		3.4341	Decay_of_decay	0.221321	FALSE	ABCG4	GSE197495_2_ctrl_C4-2_ctrl
3	3	0.0749567		0.260107	1.00965	2.66486	-0.499691									ABCG8	GSE197495_2_ctrl_C4-2_ctrl
4	4	4.66698		0.00103334	0.879181	670.782	-0.346515	0.0600102	-0.0287659	0.889293		1.62056	Exponential	0.942284	FALSE	ABHD1	GSE197495_2_ctrl_C4-2_ctrl
3	3	74.5319		-0.00746328	0.97993		-8.24445									ABHD10	GSE197495_2_ctrl_C4-2_ctrl
4	4	67.645		-0.0367951	0.981762		-17.3384	0.00884346	-0.0223006	0.990467		-18.1025	Decay_of_decay	0.500676	FALSE	ABHD11	GSE197495_2_ctrl_C4-2_ctrl
3	3	71.4337		-0.0490381	0.956719		-5.14354									ABHD12	GSE197495_2_ctrl_C4-2_ctrl
4	3	0.052438		-0.634103	0.700909		12.2237	-2.40614	0.711072	0.333374		12.8628	Exponential	0.639099	FALSE	ABHD12B	GSE197495_2_ctrl_C4-2_ctrl
3	3	16.6154		0.212055	1.0535	3.26872	-25.3264									ABHD13	GSE197495_2_ctrl_C4-2_ctrl
3	3	7.02094		-0.211536	0.866817		0.261529									ABHD14A	GSE197495_2_ctrl_C4-2_ctrl
4	4	9.72724		0.271817	1.02915	2.55005	-7.79934	0.0289451	0.131119	0.992541		-19.7637	Decay_of_decay	0.111695	FALSE	ABHD15	GSE197495_2_ctrl_C4-2_ctrl
4	4	1.96642		0.270838	0.903534	2.55927	-2.49556	0.442173	-0.0900789	0.927158		-0.857439	Exponential	0.809957	FALSE	ABHD16A	GSE197495_2_ctrl_C4-2_ctrl
3	3	95.095		-0.0336065	0.954559		-4.04774									ABHD17A	GSE197495_2_ctrl_C4-2_ctrl
4	4	15.2594		0.714826	0.987195	0.969673	-13.3098	0.676054	0.0248869	0.983345		-11.5016	Exponential	0.861175	FALSE	ABHD17B	GSE197495_2_ctrl_C4-2_ctrl
4	4	26.9531		0.19209	0.99477	3.60845	-13.9069	0.289416	-0.0509225	1.00988		-17.1821	Decay_of_decay	0.346023	FALSE	ABHD17C	GSE197495_2_ctrl_C4-2_ctrl
4	4	13.1619		0.0133299	0.941563	51.9996	-3.33633	0.415986	-0.199524	1.01124		-16.0866	Decay_of_decay	0.10115	FALSE	ABHD18	GSE197495_2_ctrl_C4-2_ctrl
4	4	1652.84		-0.0373333	0.968176		-12.6851	0.0595896	-0.047329	0.986439		-15.2044	Decay_of_decay	0.384882	FALSE	ABHD2	GSE197495_2_ctrl_C4-2_ctrl
4	4	21.5258		-0.0262931	0.971264		-11.3432	0.112697	-0.0681296	0.997178		-27.6703	Decay_of_decay	0.0645217	FALSE	ABHD3	GSE197495_2_ctrl_C4-2_ctrl
4	4	61.9555		0.0298641	0.969142	23.2101	-10.9542	0.0372339	-0.00365871	0.970458		-8.96345	Exponential	0.969317	FALSE	ABHD4	GSE197495_2_ctrl_C4-2_ctrl
4	4	34.2158		0.0655085	0.971638	10.581	-12.3524	0.191237	-0.0631527	0.993224		-20.4703	Decay_of_decay	0.182203	FALSE	ABHD5	GSE197495_2_ctrl_C4-2_ctrl
3	3	24.5858		0.0181672	0.977309	38.1537	-5.75492									ABHD6	GSE197495_2_ctrl_C4-2_ctrl
4	4	38.8565		-0.00963466	0.938391		-7.5322	0.164094	-0.0852684	0.969511		-8.53781	Decay_of_decay	0.481977	FALSE	ABHD8	GSE197495_2_ctrl_C4-2_ctrl
4	4	49.6587		-0.0241522	0.993508		-4.98563	-0.234562	0.102872	0.952899		-5.6821	Decay_of_decay	0.506115	FALSE	ABI1	GSE197495_2_ctrl_C4-2_ctrl
3	3	24.9356		0.0495218	1.0125	13.9968	-44.3759									ABI2	GSE197495_2_ctrl_C4-2_ctrl
3	3	1.09936		0.249826	1.04279	2.77452	-6.39793									ABI3	GSE197495_2_ctrl_C4-2_ctrl
4	3	0.104876		0.185982	1.25121	3.72696	16.8204	-3.8389	2.14689	0.468436		10.5968	Decay_of_decay	0.232904	FALSE	ABI3BP	GSE197495_2_ctrl_C4-2_ctrl
4	4	38.4895		0.00392904	1.01295	176.417	-7.65736	-0.182789	0.0922154	0.977394		-11.459	Decay_of_decay	0.321795	FALSE	ABITRAM	GSE197495_2_ctrl_C4-2_ctrl
4	4	106.659		0.184049	1.02244	3.76609	-10.0578	0.0104021	0.0908014	0.994289		-22.0227	Decay_of_decay	0.111686	FALSE	ABL1	GSE197495_2_ctrl_C4-2_ctrl
3	3	31.0321		0.584607	1.15166	1.18566	-13.0191									ABL2	GSE197495_2_ctrl_C4-2_ctrl
4	4	56.6068		-0.045256	0.974221		-13.6047	-0.0201196	-0.0122429	0.979033		-11.8475	Exponential	0.843938	FALSE	ABLIM1	GSE197495_2_ctrl_C4-2_ctrl
3	3	0.44974		1.73602	1.53175	0.399274	-1.10507									ABLIM2	GSE197495_2_ctrl_C4-2_ctrl
4	4	0.707912		-0.23233	0.898623		3.16217	-0.589705	0.164215	0.821807		4.35053	Exponential	0.718055	FALSE	ABLIM3	GSE197495_2_ctrl_C4-2_ctrl
4	4	73.3869		-0.0239237	0.996877		-31.4303	-0.0169582	-0.00341816	0.998207		-31.499	Decay_of_decay	0.561628	FALSE	ABR	GSE197495_2_ctrl_C4-2_ctrl
4	4	3.48712		0.0293965	0.885086	23.5793	-0.90246	0.631133	-0.298066	0.982411		-12.1152	Decay_of_decay	0.122828	FALSE	ABRAXAS1	GSE197495_2_ctrl_C4-2_ctrl
3	3	29.7828		0.42478	1.13497	1.63178	-5.38856									ABRAXAS2	GSE197495_2_ctrl_C4-2_ctrl
4	4	27.9757		0.366694	1.03213	1.89026	-7.77811	0.104219	0.147205	0.995827		-24.1668	Decay_of_decay	0.0640251	FALSE	ABT1	GSE197495_2_ctrl_C4-2_ctrl
3	3	2.64847		0.265338	1.08469	2.61232	-8.12034									ABTB1	GSE197495_2_ctrl_C4-2_ctrl
3	3	18.4643		0.370256	1.09732	1.87207	-30.9223									ABTB2	GSE197495_2_ctrl_C4-2_ctrl
4	4	41.7668		0.0570107	0.947423	12.1582	-4.67487	0.407625	-0.175693	1.00617		-20.8603	Decay_of_decay	0.065678	FALSE	ACAA1	GSE197495_2_ctrl_C4-2_ctrl
4	4	3.32981		-0.14042	0.933101		-4.37891	-0.159171	0.00888263	0.929306		-2.3921	Exponential	0.963453	FALSE	ACAA2	GSE197495_2_ctrl_C4-2_ctrl
4	4	499.576		0.0239492	0.96299	28.9424	-10.5242	0.177261	-0.0760931	0.99012		-17.5071	Decay_of_decay	0.210962	FALSE	ACACA	GSE197495_2_ctrl_C4-2_ctrl
4	4	18.4319		0.138148	0.947171	5.01744	-7.70525	0.374364	-0.120821	0.984287		-13.3764	Decay_of_decay	0.250436	FALSE	ACACB	GSE197495_2_ctrl_C4-2_ctrl
4	4	22.7581		-0.0215836	0.940132		-5.53275	0.280202	-0.147996	0.994375		-21.8777	Decay_of_decay	0.0643771	FALSE	ACAD10	GSE197495_2_ctrl_C4-2_ctrl
4	4	0.052438		-0.12378	0.973737		11.8105	-2.04067	0.882613	0.567551		9.84308	Decay_of_decay	0.416864	FALSE	ACAD11	GSE197495_2_ctrl_C4-2_ctrl
3	3	30.4574		0.115116	1.01041	6.02129	-7.69913									ACAD8	GSE197495_2_ctrl_C4-2_ctrl
4	4	81.2526		-0.0521977	0.999537		-14.5926	-0.116841	0.031456	0.986796		-15.6989	Decay_of_decay	0.474494	FALSE	ACAD9	GSE197495_2_ctrl_C4-2_ctrl
3	3	4.79723		-0.12462	0.90818		-1.27628									ACADL	GSE197495_2_ctrl_C4-2_ctrl
4	4	14.132		0.0724894	0.942913	9.56205	-4.57093	0.43564	-0.182638	1.00269		-27.4531	Decay_of_decay	0.0283956	TRUE	ACADS	GSE197495_2_ctrl_C4-2_ctrl
4	4	0.26219		-0.0144659	1.13868		12.5457	-2.10074	1.00881	0.676099		7.53247	Decay_of_decay	0.273257	FALSE	ACAN	GSE197495_2_ctrl_C4-2_ctrl
4	4	3.19872		0.223348	1.02083	3.10344	-7.12974	-0.0203325	0.129041	0.982551		-13.0956	Decay_of_decay	0.24091	FALSE	ACAP1	GSE197495_2_ctrl_C4-2_ctrl
4	4	138.436		-0.0448919	0.97223		-10.1457	0.114639	-0.0778579	1.00246		-28.7679	Decay_of_decay	0.0483935	TRUE	ACAP2	GSE197495_2_ctrl_C4-2_ctrl
4	4	110.88		-0.0962614	0.966066		-12.2746	0.00278017	-0.0476458	0.985716		-14.9149	Decay_of_decay	0.378304	FALSE	ACAT1	GSE197495_2_ctrl_C4-2_ctrl
4	4	30.178		-0.00815775	0.9575		-9.65239	0.158005	-0.0817474	0.987634		-15.7661	Decay_of_decay	0.236281	FALSE	ACAT2	GSE197495_2_ctrl_C4-2_ctrl
3	3	77.0305		0.161291	1.06713	4.29748	-5.6053									ACBD3	GSE197495_2_ctrl_C4-2_ctrl
3	3	14.8414		-0.0157108	0.978596		-8.50966									ACBD4	GSE197495_2_ctrl_C4-2_ctrl
3	3	37.4783		-0.0317015	0.965142		-5.95326									ACBD5	GSE197495_2_ctrl_C4-2_ctrl
3	3	35.9792		-0.0416128	0.961999		-5.82839									ACBD6	GSE197495_2_ctrl_C4-2_ctrl
3	3	23.9362		0.0754385	1.01665	9.18825	-20.1815									ACD	GSE197495_2_ctrl_C4-2_ctrl
4	4	0.183533		0.102531	1.00659	6.76039	9.08614	-1.40831	0.756433	0.727533		6.92935	Decay_of_decay	0.405505	FALSE	ACER1	GSE197495_2_ctrl_C4-2_ctrl
4	4	15.5479		0.294409	1.02773	2.35437	-12.7357	0.244009	0.0274707	1.02042		-11.3374	Exponential	0.756184	FALSE	ACER2	GSE197495_2_ctrl_C4-2_ctrl
4	4	47.1942		-0.0561094	0.966024		-8.00305	-0.103511	0.0229787	0.956876		-6.21304	Exponential	0.854774	FALSE	ACER3	GSE197495_2_ctrl_C4-2_ctrl
3	3	1.09936		0.0530246	0.943518	13.0722	-0.007915									ACHE	GSE197495_2_ctrl_C4-2_ctrl
3	3	217.899		0.0135798	0.995179	51.0424	-12.9557									ACIN1	GSE197495_2_ctrl_C4-2_ctrl
4	4	13.3717		0.18818	0.977555	3.68342	-11.212	0.158724	0.0153258	0.972958		-9.34424	Exponential	0.884544	FALSE	ACKR3	GSE197495_2_ctrl_C4-2_ctrl
3	3	0.249856		0.134221	0.994876	5.16424	-3.21812									ACKR4	GSE197495_2_ctrl_C4-2_ctrl
4	4	484.972		0.012114	0.962804	57.2188	-10.8911	0.151688	-0.0690431	0.98779		-15.8634	Decay_of_decay	0.274752	FALSE	ACLY	GSE197495_2_ctrl_C4-2_ctrl
3	3	0.174899		-0.586916	0.638081		5.71301									ACMSD	GSE197495_2_ctrl_C4-2_ctrl
4	4	54.2471		-0.0601011	0.951729		-9.5652	0.0713056	-0.0637346	0.976657		-10.8561	Decay_of_decay	0.461217	FALSE	ACO1	GSE197495_2_ctrl_C4-2_ctrl
4	4	129.338		-0.0383006	0.980871		-14.4619	0.0539588	-0.0450924	0.998429		-32.4574	Decay_of_decay	0.0523456	FALSE	ACO2	GSE197495_2_ctrl_C4-2_ctrl
4	4	3.22493		0.1564	0.877907	4.43189	-0.776674	0.813679	-0.33538	0.972219		-8.01485	Decay_of_decay	0.204096	FALSE	ACOT1	GSE197495_2_ctrl_C4-2_ctrl
4	4	6.97425		0.0688893	0.955331	10.0618	-9.04567	0.122996	-0.027119	0.964546		-7.33841	Exponential	0.828827	FALSE	ACOT11	GSE197495_2_ctrl_C4-2_ctrl
4	4	33.8225		0.0388118	0.927703	17.8592	-5.26241	0.352178	-0.155813	0.980553		-11.7897	Decay_of_decay	0.223845	FALSE	ACOT13	GSE197495_2_ctrl_C4-2_ctrl
4	4	33.167		0.106882	0.969272	6.48518	-8.97377	0.312462	-0.104541	1.00301		-26.7342	Decay_of_decay	0.0539096	FALSE	ACOT2	GSE197495_2_ctrl_C4-2_ctrl
4	4	52.1233		-0.0385855	0.967906		-11.9907	0.0805994	-0.0581999	0.990353		-17.8964	Decay_of_decay	0.242822	FALSE	ACOT7	GSE197495_2_ctrl_C4-2_ctrl
3	3	19.6886		0.0178016	0.978253	38.9374	-5.98865									ACOT8	GSE197495_2_ctrl_C4-2_ctrl
4	4	29.8634		-0.050066	0.982366		-15.0735	0.0346071	-0.0412596	0.998679		-33.8814	Decay_of_decay	0.0472809	TRUE	ACOT9	GSE197495_2_ctrl_C4-2_ctrl
4	4	70.5028		0.0224948	0.939406	30.8137	-7.61069	0.178934	-0.0774023	0.966689		-7.78224	Decay_of_decay	0.551839	FALSE	ACOX1	GSE197495_2_ctrl_C4-2_ctrl
4	4	9.49127		0.0562807	0.987577	12.3159	-15.5649	0.140538	-0.0422732	1.00236		-29.014	Decay_of_decay	0.0926263	FALSE	ACOX3	GSE197495_2_ctrl_C4-2_ctrl
3	3	80.0537		0.00424817	0.975297	163.164	-6.12832									ACP1	GSE197495_2_ctrl_C4-2_ctrl
4	4	69.2968		-0.00970753	0.967165		-12.0298	0.0370022	-0.0229532	0.975771		-10.5781	Exponential	0.766979	FALSE	ACP2	GSE197495_2_ctrl_C4-2_ctrl
3	3	1.09936		0.152261	0.911746	4.55235	3.88752									ACP4	GSE197495_2_ctrl_C4-2_ctrl
4	4	23.7806		0.102701	0.933281	6.74915	-6.47	0.250551	-0.0746428	0.957222		-5.6012	Exponential	0.669372	FALSE	ACP6	GSE197495_2_ctrl_C4-2_ctrl
4	3	0.0786569		0.862297	0.818962	0.803839	6.31843	0.856026	0.00338519	0.818361		8.31842	Exponential	0.998897	FALSE	ACR	GSE197495_2_ctrl_C4-2_ctrl
3	3	1.07438		0.0724089	0.985302	9.57268	-4.45421									ACRBP	GSE197495_2_ctrl_C4-2_ctrl
3	3	1.42418		0.691525	1.17061	1.00235	-5.57333									ACRV1	GSE197495_2_ctrl_C4-2_ctrl
4	4	0.891445		0.1455	0.93593	4.76388	-6.87792	0.359012	-0.109196	0.96911		-7.98771	Decay_of_decay	0.474238	FALSE	ACSBG1	GSE197495_2_ctrl_C4-2_ctrl
4	4	0.76035		0.120035	0.777658	5.77455	3.94977	0.537277	-0.206166	0.836696		5.62981	Exponential	0.821147	FALSE	ACSBG2	GSE197495_2_ctrl_C4-2_ctrl
3	3	4.54737		0.0422202	0.976526	16.4174	-4.3423									ACSF2	GSE197495_2_ctrl_C4-2_ctrl
4	4	30.2829		0.133227	0.972371	5.20276	-4.09452	0.479426	-0.177768	1.02729		-8.78491	Decay_of_decay	0.28531	FALSE	ACSF3	GSE197495_2_ctrl_C4-2_ctrl
4	4	138.515		0.0473871	0.957773	14.6273	-7.32342	0.295032	-0.123767	1.00024		-47.0704	Decay_of_decay	0.00344806	TRUE	ACSL1	GSE197495_2_ctrl_C4-2_ctrl
4	4	324.25		-0.0338929	1.00065		-15.7153	-0.0930409	0.0289287	0.989179		-17.2437	Decay_of_decay	0.444919	FALSE	ACSL3	GSE197495_2_ctrl_C4-2_ctrl
4	4	2.98896		-0.129088	0.822676		1.46658	0.640113	-0.366661	0.957559		-5.16594	Decay_of_decay	0.220795	FALSE	ACSL4	GSE197495_2_ctrl_C4-2_ctrl
3	3	1.74899		0.160782	0.982408	4.31109	-0.727517									ACSM1	GSE197495_2_ctrl_C4-2_ctrl
4	4	19.1661		-0.0587735	0.943028		-7.5558	0.151272	-0.101953	0.982386		-12.9813	Decay_of_decay	0.258698	FALSE	ACSM3	GSE197495_2_ctrl_C4-2_ctrl
3	3	0.299827		0.277313	0.838309	2.49951	7.96547									ACSM4	GSE197495_2_ctrl_C4-2_ctrl
4	4	39.3547		0.0121111	0.956452	57.2322	-9.95465	0.0884872	-0.0377188	0.970125		-8.80584	Exponential	0.711507	FALSE	ACSS1	GSE197495_2_ctrl_C4-2_ctrl
3	3	41.2262		-0.00789625	0.951932		-2.67161									ACSS2	GSE197495_2_ctrl_C4-2_ctrl
4	4	2.20239		0.214327	0.837288	3.23406	0.710336	0.891972	-0.34738	0.927749		-0.156608	Decay_of_decay	0.492579	FALSE	ACSS3	GSE197495_2_ctrl_C4-2_ctrl
3	3	0.89948		-0.100152	0.875624		1.71376									ACTA2	GSE197495_2_ctrl_C4-2_ctrl
4	4	3355.53		-0.0687903	0.990316		-20.1424									ACTB	GSE197495_2_ctrl_C4-2_ctrl
4	4	8.23276		0.387079	0.986864	1.79071	-6.48607	0.192651	0.108419	0.960958		-6.11499	Exponential	0.60738	FALSE	ACTL10	GSE197495_2_ctrl_C4-2_ctrl
4	4	115.599		0.0084172	0.97005	82.3489	-13.2418	0.0753599	-0.0330739	0.982192		-12.9683	Exponential	0.596626	FALSE	ACTL6A	GSE197495_2_ctrl_C4-2_ctrl
4	4	0.183533		0.00927763	1.03805	74.7117	7.06208	-1.0946	0.540387	0.816077		4.08731	Decay_of_decay	0.360849	FALSE	ACTL6B	GSE197495_2_ctrl_C4-2_ctrl
4	4	247.376		-0.0380453	0.984876		-17.3818	-0.0288116	-0.00450924	0.986647		-15.4661	Exponential	0.907735	FALSE	ACTN1	GSE197495_2_ctrl_C4-2_ctrl
4	4	51.8611		-0.0195122	0.978711		-15.7529	0.0485902	-0.03343	0.991452		-18.9022	Decay_of_decay	0.352142	FALSE	ACTR10	GSE197495_2_ctrl_C4-2_ctrl
4	4	128.263		-0.00512268	0.954369		-9.9084	0.0992617	-0.0513295	0.973284		-9.69517	Exponential	0.590162	FALSE	ACTR1A	GSE197495_2_ctrl_C4-2_ctrl
3	3	56.8172		0.0368925	0.968175	18.7883	-3.23588									ACTR1B	GSE197495_2_ctrl_C4-2_ctrl
4	4	174.592		-0.0249664	0.955114		-8.74746	0.166518	-0.0938143	0.990257		-17.671	Decay_of_decay	0.164327	FALSE	ACTR2	GSE197495_2_ctrl_C4-2_ctrl
4	4	301.02		-0.0563922	0.976454		-11.3057	-0.0826121	0.0127262	0.971361		-9.45583	Exponential	0.877053	FALSE	ACTR3	GSE197495_2_ctrl_C4-2_ctrl
3	3	26.7845		0.013263	0.986392	52.2617	-8.62322									ACTR3B	GSE197495_2_ctrl_C4-2_ctrl
3	3	4.74726		0.0191706	0.935929	36.1568	-0.187105									ACTR3C	GSE197495_2_ctrl_C4-2_ctrl
3	3	18.4643		0.263959	1.04143	2.62597	-5.07492									ACTR5	GSE197495_2_ctrl_C4-2_ctrl
4	4	16.4393		-0.0167375	0.960761		-11.0047	0.104106	-0.0593003	0.982963		-13.2945	Decay_of_decay	0.397774	FALSE	ACTR6	GSE197495_2_ctrl_C4-2_ctrl
4	4	28.8671		0.0771019	0.972659	8.99001	-13.2651	0.183181	-0.0534489	0.990718		-17.9566	Decay_of_decay	0.285267	FALSE	ACTR8	GSE197495_2_ctrl_C4-2_ctrl
4	4	2.64812		0.234126	0.927383	2.96058	-4.68338	0.337262	-0.0539342	0.942297		-2.94016	Exponential	0.839564	FALSE	ACTRT3	GSE197495_2_ctrl_C4-2_ctrl
4	4	12.5065		0.241632	1.00261	2.8686	-11.9883	0.124059	0.0625019	0.984787		-13.9471	Decay_of_decay	0.417387	FALSE	ACVR1	GSE197495_2_ctrl_C4-2_ctrl
4	4	57.0525		0.189762	0.993417	3.65272	-8.65537	0.0462749	0.0748181	0.970669		-8.87177	Decay_of_decay	0.547663	FALSE	ACVR1B	GSE197495_2_ctrl_C4-2_ctrl
3	3	8.645		0.661138	1.20637	1.04842	-3.41192									ACVR2A	GSE197495_2_ctrl_C4-2_ctrl
4	4	10.6187		0.409244	1.0288	1.69373	-11.5293	0.371176	0.0217373	1.02385		-9.73646	Exponential	0.855758	FALSE	ACVR2B	GSE197495_2_ctrl_C4-2_ctrl
3	3	1.57409		0.265107	0.972113	2.61459	2.61466									ACY1	GSE197495_2_ctrl_C4-2_ctrl
4	4	7.15778		-0.0179781	0.957186		-6.58392	0.24094	-0.127235	1.00426		-24.1677	Decay_of_decay	0.0551164	FALSE	ACYP1	GSE197495_2_ctrl_C4-2_ctrl
4	4	6.65962		0.00348833	0.915748	198.705	0.451289	0.659448	-0.324486	1.0262		-8.89888	Decay_of_decay	0.155614	FALSE	ACYP2	GSE197495_2_ctrl_C4-2_ctrl
4	4	10.173		-0.0535691	0.97879		-11.5654	0.0770523	-0.0636176	1.0039		-25.1531	Decay_of_decay	0.0910244	FALSE	ADA	GSE197495_2_ctrl_C4-2_ctrl
3	3	0.999422		-0.339609	0.807744		1.83744									ADA2	GSE197495_2_ctrl_C4-2_ctrl
4	4	33.7963		-0.0114216	0.97033		-13.0407	0.0869488	-0.0483711	0.98846		-16.4349	Decay_of_decay	0.340359	FALSE	ADAL	GSE197495_2_ctrl_C4-2_ctrl
4	4	156.658		0.00408788	0.97677	169.562	-10.5583	0.158192	-0.076202	1.00479		-23.3442	Decay_of_decay	0.100696	FALSE	ADAM10	GSE197495_2_ctrl_C4-2_ctrl
3	3	1.724		-0.0956626	0.92706		-2.4964									ADAM12	GSE197495_2_ctrl_C4-2_ctrl
3	3	256.402		-0.0326392	0.974336		-8.53669									ADAM15	GSE197495_2_ctrl_C4-2_ctrl
3	3	16.3655		0.0371052	0.971213	18.6806	-3.68781									ADAM17	GSE197495_2_ctrl_C4-2_ctrl
4	4	0.209752		0.734113	1.05026	0.944197	-6.76204	0.580138	0.105913	1.03558		-5.46713	Exponential	0.736624	FALSE	ADAM19	GSE197495_2_ctrl_C4-2_ctrl
4	3	0.104876		1.1125	0.895832	0.623053	2.31956									ADAM2	GSE197495_2_ctrl_C4-2_ctrl
4	4	0.235971		0.224941	0.762992	3.08147	4.13725	1.02756	-0.404252	0.863788		5.2107	Exponential	0.699482	FALSE	ADAM21	GSE197495_2_ctrl_C4-2_ctrl
4	4	16.4393		0.0228713	0.941233	30.3065	-4.22774	0.389558	-0.182036	1.00429		-23.834	Decay_of_decay	0.0427833	TRUE	ADAM22	GSE197495_2_ctrl_C4-2_ctrl
4	4	0.76035		-0.221963	1.04984		11.1039	-1.82287	0.724833	0.662378		8.04119	Decay_of_decay	0.356427	FALSE	ADAM28	GSE197495_2_ctrl_C4-2_ctrl
4	4	0.104876		-0.312642	0.633618		7.50012	0.0976615	-0.184372	0.704063		9.3666	Exponential	0.884014	FALSE	ADAM32	GSE197495_2_ctrl_C4-2_ctrl
4	4	3.40847		-0.173195	0.793221		1.82858	0.493816	-0.313755	0.912433		0.34603	Decay_of_decay	0.448002	FALSE	ADAM7	GSE197495_2_ctrl_C4-2_ctrl
3	3	4.74726		-0.142452	0.922907		-3.55698									ADAM8	GSE197495_2_ctrl_C4-2_ctrl
4	4	163.134		-0.0687288	0.982977		-17.9417	-0.0261882	-0.0206173	0.991338		-18.9438	Decay_of_decay	0.482235	FALSE	ADAM9	GSE197495_2_ctrl_C4-2_ctrl
4	4	283.191		0.695444	1.02464	0.996697	-5.64777	0.855466	-0.104903	1.04015		-4.26006	Exponential	0.754092	FALSE	ADAMTS1	GSE197495_2_ctrl_C4-2_ctrl
3	3	7.04593		0.0519511	0.990662	13.3423	-6.8299									ADAMTS13	GSE197495_2_ctrl_C4-2_ctrl
4	3	0.157314		0.0480795	0.671144	14.4167	9.9786	3.48912	-1.71845	1.04544		2.27068	Decay_of_decay	0.192078	FALSE	ADAMTS14	GSE197495_2_ctrl_C4-2_ctrl
4	4	2.28105		0.736527	1.07282	0.941102	-3.172	0.121883	0.433019	1.01203		-14.3793	Decay_of_decay	0.122914	FALSE	ADAMTS15	GSE197495_2_ctrl_C4-2_ctrl
3	3	4.69729		0.0838656	1.04179	8.26497	-7.24043									ADAMTS17	GSE197495_2_ctrl_C4-2_ctrl
4	4	0.576818		0.160104	0.990714	4.32935	-8.34162	0.0210018	0.0718189	0.968103		-8.26876	Exponential	0.575627	FALSE	ADAMTS20	GSE197495_2_ctrl_C4-2_ctrl
4	4	13.9485		0.166588	0.896104	4.16086	-2.89327	0.577517	-0.210314	0.956424		-4.83517	Decay_of_decay	0.418426	FALSE	ADAMTS3	GSE197495_2_ctrl_C4-2_ctrl
3	3	0.349798		0.381552	1.03502	1.81665	0.69522									ADAMTS6	GSE197495_2_ctrl_C4-2_ctrl
4	4	0.0786569		-0.203256	0.939065		7.42503	-1.14256	0.43054	0.732987		6.904	Decay_of_decay	0.520676	FALSE	ADAMTSL1	GSE197495_2_ctrl_C4-2_ctrl
4	4	1.67801		0.11654	0.927793	5.94773	1.51968	0.876726	-0.38792	1.04306		-4.43408	Decay_of_decay	0.241293	FALSE	ADAMTSL3	GSE197495_2_ctrl_C4-2_ctrl
3	3	1.57409		0.0912132	0.98221	7.5992	-3.11025									ADAMTSL5	GSE197495_2_ctrl_C4-2_ctrl
3	3	5.14703		0.247681	1.08517	2.79855	-6.50988									ADAP2	GSE197495_2_ctrl_C4-2_ctrl
4	4	367.013		-0.00749001	0.971875		-12.9105	0.101141	-0.0534885	0.991833		-19.1754	Decay_of_decay	0.231651	FALSE	ADAR	GSE197495_2_ctrl_C4-2_ctrl
4	4	52.9623		0.0303516	0.983299	22.8373	-16.4877	0.0419156	-0.00575137	0.985381		-14.5839	Exponential	0.901509	FALSE	ADARB1	GSE197495_2_ctrl_C4-2_ctrl
4	4	35.5529		0.0548997	0.956448	12.6257	-9.18908	0.241443	-0.0933236	0.988335		-16.0509	Decay_of_decay	0.214306	FALSE	ADAT1	GSE197495_2_ctrl_C4-2_ctrl
3	3	13.892		0.186713	1.06374	3.71237	-8.44975									ADAT2	GSE197495_2_ctrl_C4-2_ctrl
3	3	7.87045		0.489091	1.10982	1.41722	-5.8623									ADAT3	GSE197495_2_ctrl_C4-2_ctrl
4	4	17.6454		0.0236623	0.94985	29.2933	-7.95315	0.070503	-0.0231753	0.958129		-6.12543	Exponential	0.868356	FALSE	ADCK1	GSE197495_2_ctrl_C4-2_ctrl
4	4	55.6105		0.135496	0.965696	5.11561	-9.98403	0.148228	-0.00650932	0.967759		-8.00265	Exponential	0.956579	FALSE	ADCK2	GSE197495_2_ctrl_C4-2_ctrl
4	4	39.1974		0.187585	0.967187	3.69511	-10.6288	0.361156	-0.090314	0.993699		-20.6641	Decay_of_decay	0.142613	FALSE	ADCY1	GSE197495_2_ctrl_C4-2_ctrl
4	4	1.57314		0.351181	0.873833	1.97376	-0.67542	0.729537	-0.201897	0.921287		0.370783	Exponential	0.695269	FALSE	ADCY10	GSE197495_2_ctrl_C4-2_ctrl
3	3	24.4609		0.040573	0.955434	17.084	-1.50223									ADCY3	GSE197495_2_ctrl_C4-2_ctrl
3	3	1.77397		0.89139	1.20258	0.777603	1.24574									ADCY5	GSE197495_2_ctrl_C4-2_ctrl
3	3	37.3284		0.0492083	0.968627	14.086	-2.824									ADCY6	GSE197495_2_ctrl_C4-2_ctrl
3	3	8.9948		0.0979612	0.998611	7.07573	-5.75964									ADCY7	GSE197495_2_ctrl_C4-2_ctrl
4	4	36.0249		0.0849095	0.982664	8.16336	-12.3351	0.2135	-0.0650396	1.00449		-23.702	Decay_of_decay	0.120457	FALSE	ADCY9	GSE197495_2_ctrl_C4-2_ctrl
4	4	158.389		-0.0600921	0.991509		-19.5792	-0.0686732	0.00416777	0.989821		-17.7124	Exponential	0.884185	FALSE	ADD1	GSE197495_2_ctrl_C4-2_ctrl
4	4	0.157314		0.0403087	0.871241	17.196	7.91708	-1.01794	0.512303	0.687054		8.44196	Exponential	0.625163	FALSE	ADD2	GSE197495_2_ctrl_C4-2_ctrl
4	4	85.0544		-0.072785	0.975779		-14.943	-0.00227379	-0.0341321	0.989594		-17.4425	Decay_of_decay	0.38597	FALSE	ADD3	GSE197495_2_ctrl_C4-2_ctrl
4	4	1.23229		0.145594	0.929772	4.76081	-4.2342	0.174267	-0.0146169	0.934276		-2.25392	Exponential	0.955313	FALSE	ADGRA2	GSE197495_2_ctrl_C4-2_ctrl
3	3	37.8281		0.0949571	1.03428	7.29959	-11.3907									ADGRA3	GSE197495_2_ctrl_C4-2_ctrl
3	3	1.74899		0.314329	1.1148	2.20517	-3.62853									ADGRB1	GSE197495_2_ctrl_C4-2_ctrl
4	4	4.82429		0.417364	0.90713	1.66077	-2.815	0.967845	-0.303438	0.972254		-7.4508	Decay_of_decay	0.287407	FALSE	ADGRD1	GSE197495_2_ctrl_C4-2_ctrl
3	3	6.09648		-0.124507	0.928106		-3.63815									ADGRD2	GSE197495_2_ctrl_C4-2_ctrl
4	4	0.157314		-0.908077	0.419243		10.2694	2.01422	-1.25596	0.993826		-18.3511	Decay_of_decay	0.0138555	TRUE	ADGRE2	GSE197495_2_ctrl_C4-2_ctrl
4	4	28.9982		0.0950187	0.983256	7.29485	-13.3698	0.209878	-0.0582577	1.0026		-28.0703	Decay_of_decay	0.0791372	FALSE	ADGRE5	GSE197495_2_ctrl_C4-2_ctrl
3	3	0.44974		0.730384	1.2288	0.949018	-2.66054									ADGRF1	GSE197495_2_ctrl_C4-2_ctrl
3	3	75.1815		0.0311424	1.00702	22.2573	-26.9388									ADGRG1	GSE197495_2_ctrl_C4-2_ctrl
4	4	0.104876		-0.342962	0.700215		4.82173	0.253327	-0.269464	0.812578		5.94145	Exponential	0.706798	FALSE	ADGRG3	GSE197495_2_ctrl_C4-2_ctrl
4	4	101.1		0.0024481	0.978164	283.137	-13.5653	0.10859	-0.0524333	0.997574		-28.866	Decay_of_decay	0.0733909	FALSE	ADGRG6	GSE197495_2_ctrl_C4-2_ctrl
4	4	2.56946		0.171863	0.886637	4.03313	0.169869	0.944902	-0.397217	0.995513		-22.3398	Decay_of_decay	0.0297498	TRUE	ADGRL2	GSE197495_2_ctrl_C4-2_ctrl
4	3	0.0786569		0.476591	1.13317	1.45439	9.24076	-1.59609	1.23801	0.828331		4.26892	Decay_of_decay	0.27477	FALSE	ADGRL3	GSE197495_2_ctrl_C4-2_ctrl
4	4	0.052438		0.292717	1.04655	2.36798	-0.832885	-0.25804	0.300306	0.962499		-7.24582	Decay_of_decay	0.227211	FALSE	ADGRL4	GSE197495_2_ctrl_C4-2_ctrl
3	3	11.2185		0.235708	1.01817	2.9407	-2.39972									ADGRV1	GSE197495_2_ctrl_C4-2_ctrl
4	4	0.576818		-0.000886467	0.994197		1.15121	-0.488607	0.23903	0.900548		-0.0519526	Decay_of_decay	0.467459	FALSE	ADH1C	GSE197495_2_ctrl_C4-2_ctrl
4	4	73.9637		0.0475581	0.944891	14.5747	-8.04537	0.242669	-0.097287	0.978195		-11.0496	Decay_of_decay	0.359362	FALSE	ADH5	GSE197495_2_ctrl_C4-2_ctrl
4	3	0.052438		0.315587	1.22317	2.19638	13.4691									ADH6	GSE197495_2_ctrl_C4-2_ctrl
4	4	173.045		-0.0140715	0.971104		-13.3198	0.0791141	-0.04579	0.988335		-16.363	Decay_of_decay	0.357403	FALSE	ADI1	GSE197495_2_ctrl_C4-2_ctrl
4	4	85.9983		0.0920265	0.9886	7.53204	-19.3482	0.0998573	-0.00396597	0.989937		-17.4321	Exponential	0.907913	FALSE	ADIPOR2	GSE197495_2_ctrl_C4-2_ctrl
4	4	68.9821		-0.0354155	0.941766		-7.87033	0.0764765	-0.0545328	0.962405		-7.01911	Exponential	0.666935	FALSE	ADK	GSE197495_2_ctrl_C4-2_ctrl
3	3	0.499711		1.25604	1.37126	0.551851	-14.3666									ADM	GSE197495_2_ctrl_C4-2_ctrl
3	3	50.2709		0.292174	1.06734	2.37238	-11.9052									ADM2	GSE197495_2_ctrl_C4-2_ctrl
4	4	190.035		0.44582	1.0358	1.55477	-5.3934	0.07806	0.213634	0.98806		-15.6627	Decay_of_decay	0.138435	FALSE	ADNP	GSE197495_2_ctrl_C4-2_ctrl
4	4	56.9738		0.399321	1.05005	1.73581	-6.23507	0.0823833	0.181239	1.00714		-19.8523	Decay_of_decay	0.0906866	FALSE	ADNP2	GSE197495_2_ctrl_C4-2_ctrl
4	4	63.7121		0.24689	1.0329	2.80752	-11.3258	0.106197	0.0753766	1.01134		-16.3159	Decay_of_decay	0.274101	FALSE	ADO	GSE197495_2_ctrl_C4-2_ctrl
3	3	0.849509		0.194948	0.895604	3.55554	5.19493									ADORA1	GSE197495_2_ctrl_C4-2_ctrl
3	3	5.04708		0.345202	1.0307	2.00794	0.00920943									ADORA2A	GSE197495_2_ctrl_C4-2_ctrl
3	3	12.7926		0.175773	1.05924	3.94342	-9.13487									ADORA2B	GSE197495_2_ctrl_C4-2_ctrl
4	4	82.9306		0.0814571	0.984656	8.50935	-16.9973	0.152068	-0.0356616	0.996748		-26.395	Decay_of_decay	0.154674	FALSE	ADPGK	GSE197495_2_ctrl_C4-2_ctrl
4	4	14.604		-0.0694674	0.989714		-8.77866	-0.180374	0.0536377	0.967608		-8.6258	Exponential	0.583826	FALSE	ADPRHL1	GSE197495_2_ctrl_C4-2_ctrl
4	4	7.55107		0.280161	0.999533	2.47411	-3.58678	-0.046465	0.175571	0.950944		-4.80363	Decay_of_decay	0.466477	FALSE	ADPRM	GSE197495_2_ctrl_C4-2_ctrl
3	3	0.399769		0.85268	1.22802	0.812904	-8.52693									ADRA2A	GSE197495_2_ctrl_C4-2_ctrl
4	4	0.209752		-1.01536	0.297716		11.1768	3.36661	-1.89991	0.997556		-22.4832	Decay_of_decay	0.00737942	TRUE	ADRA2B	GSE197495_2_ctrl_C4-2_ctrl
4	4	1.88777		0.153209	1.03512	4.5242	1.02053	-0.444048	0.308395	0.93179		-2.88441	Decay_of_decay	0.317286	FALSE	ADRA2C	GSE197495_2_ctrl_C4-2_ctrl
4	4	2.4908		1.77633	1.0742	0.390212	-0.229339	-0.160048	3.38013	1		-17.4993	Decay_of_decay	0.0573277	FALSE	ADRB1	GSE197495_2_ctrl_C4-2_ctrl
4	4	40.4559		1.06398	1.0494	0.651465	-3.20059	1.04226	0.019438	1.04801		-1.20347	Exponential	0.982937	FALSE	ADRB2	GSE197495_2_ctrl_C4-2_ctrl
4	4	9.91077		0.0378801	0.950823	18.2985	-6.07773	0.00816141	0.0147454	0.945606		-4.11969	Exponential	0.934851	FALSE	ADSL	GSE197495_2_ctrl_C4-2_ctrl
3	3	7.02094		0.152999	1.0201	4.53039	-7.54536									ADSS1	GSE197495_2_ctrl_C4-2_ctrl
4	4	58.4945		0.00370834	1.00592	186.916	-13.0642	-0.0906468	0.0466257	0.988136		-16.4782	Decay_of_decay	0.339427	FALSE	ADSS2	GSE197495_2_ctrl_C4-2_ctrl
4	4	0.498161		0.810842	0.965283	0.854848	-2.05024	0.508688	0.195106	0.93602		-0.621859	Exponential	0.762195	FALSE	ADTRP	GSE197495_2_ctrl_C4-2_ctrl
4	4	0.812788		0.0947791	0.896487	7.31329	-1.0512	0.709993	-0.310091	0.990997		-17.2779	Decay_of_decay	0.0653394	FALSE	AEBP1	GSE197495_2_ctrl_C4-2_ctrl
4	4	43.1564		0.145608	1.00016	4.76037	-8.20331	-0.0218735	0.086181	0.972381		-9.50049	Decay_of_decay	0.460777	FALSE	AEBP2	GSE197495_2_ctrl_C4-2_ctrl
4	4	67.7498		0.640359	1.00607	1.08244	-14.8872	0.51911	0.0761602	0.993204		-19.0941	Decay_of_decay	0.304522	FALSE	AEN	GSE197495_2_ctrl_C4-2_ctrl
3	3	5.22198		0.0741825	0.953518	9.34381	-0.356882									AFAP1	GSE197495_2_ctrl_C4-2_ctrl
4	4	2.28105		0.152469	0.88849	4.54614	-2.44685	0.547438	-0.201085	0.94699		-3.33308	Decay_of_decay	0.491083	FALSE	AFAP1L1	GSE197495_2_ctrl_C4-2_ctrl
4	4	0.865226		0.153079	0.895776	4.52804	2.3977	1.10839	-0.490607	1.03103		-6.57406	Decay_of_decay	0.163317	FALSE	AFAP1L2	GSE197495_2_ctrl_C4-2_ctrl
3	3	66.0118		0.0884419	0.995251	7.83731	-5.58051									AFDN	GSE197495_2_ctrl_C4-2_ctrl
4	4	64.6036		0.203126	0.994496	3.4124	-13.0656	0.126244	0.0402979	0.982511		-12.868	Exponential	0.588506	FALSE	AFF1	GSE197495_2_ctrl_C4-2_ctrl
4	4	58.783		0.217722	1.00045	3.18363	-14.9097	0.29093	-0.038655	1.0116		-15.8679	Decay_of_decay	0.485562	FALSE	AFF3	GSE197495_2_ctrl_C4-2_ctrl
4	4	228.42		-0.00393483	0.990327		-19.9887	0.0426636	-0.0229891	0.999001		-36.0768	Decay_of_decay	0.0664854	FALSE	AFF4	GSE197495_2_ctrl_C4-2_ctrl
3	3	4.52239		0.0528824	0.969764	13.1073	-2.84172									AFG1L	GSE197495_2_ctrl_C4-2_ctrl
4	4	116.229		0.0795247	0.997256	8.71613	-16.9282	0.139326	-0.0302308	1.0076		-19.6228	Decay_of_decay	0.375397	FALSE	AFG3L2	GSE197495_2_ctrl_C4-2_ctrl
4	4	28.9195		-0.0359917	0.983452		-13.4257	0.06799	-0.0508741	1.00322		-26.6935	Decay_of_decay	0.0947641	FALSE	AFMID	GSE197495_2_ctrl_C4-2_ctrl
4	4	0.104876		-0.246312	0.676126		5.239	0.956863	-0.557591	0.873836		4.05873	Decay_of_decay	0.469108	FALSE	AFP	GSE197495_2_ctrl_C4-2_ctrl
4	4	40.1937		0.0505971	0.999085	13.6994	-8.98688	-0.0894138	0.0700187	0.973833		-10.1145	Decay_of_decay	0.472931	FALSE	AFTPH	GSE197495_2_ctrl_C4-2_ctrl
4	4	18.9301		0.051859	0.926134	13.366	-3.32338	0.481493	-0.214637	0.997055		-26.6595	Decay_of_decay	0.0268282	TRUE	AGA	GSE197495_2_ctrl_C4-2_ctrl
4	4	27.5561		0.144831	0.983294	4.78591	-13.2949	0.118672	0.0134426	0.979038		-11.4862	Exponential	0.861344	FALSE	AGAP1	GSE197495_2_ctrl_C4-2_ctrl
4	4	0.367066		0.421457	0.976439	1.64464	2.49413	-0.297327	0.402423	0.879389		2.23354	Decay_of_decay	0.543603	FALSE	AGAP2	GSE197495_2_ctrl_C4-2_ctrl
3	3	130.899		0.103315	1.00436	6.70908	-6.84138									AGAP3	GSE197495_2_ctrl_C4-2_ctrl
3	3	10.1441		0.11992	1.01996	5.78008	-11.1889									AGAP4	GSE197495_2_ctrl_C4-2_ctrl
3	3	1.47415		-0.0130656	0.960893		-4.19477									AGAP6	GSE197495_2_ctrl_C4-2_ctrl
3	3	11.7432		0.127251	0.96434	5.44708	0.0561235									AGAP9	GSE197495_2_ctrl_C4-2_ctrl
4	4	4.64076		0.130809	0.946272	5.29891	-5.83733	0.451665	-0.163922	0.996646		-25.6058	Decay_of_decay	0.0419233	TRUE	AGBL3	GSE197495_2_ctrl_C4-2_ctrl
4	4	56.7903		0.0678172	0.981003	10.2208	-12.616	0.192362	-0.062672	1.00247		-28.5515	Decay_of_decay	0.067771	FALSE	AGFG1	GSE197495_2_ctrl_C4-2_ctrl
3	3	55.1181		0.129224	1.03906	5.36391	-14.2805									AGFG2	GSE197495_2_ctrl_C4-2_ctrl
4	4	36.7852		0.0748874	0.980054	9.25585	-7.76993	-0.035229	0.0553472	0.960892		-6.79818	Exponential	0.684094	FALSE	AGGF1	GSE197495_2_ctrl_C4-2_ctrl
4	4	70.0571		-0.0314259	0.990501		-20.95	0.00833605	-0.019471	0.998096		-30.9877	Decay_of_decay	0.142571	FALSE	AGK	GSE197495_2_ctrl_C4-2_ctrl
4	4	49.3179		-0.0961075	0.963879		-10.9533	0.0377204	-0.0644089	0.990332		-17.9833	Decay_of_decay	0.209677	FALSE	AGL	GSE197495_2_ctrl_C4-2_ctrl
3	3	0.124928		-0.11142	0.939506		-4.94049									AGMAT	GSE197495_2_ctrl_C4-2_ctrl
4	4	0.52438		0.361435	0.814588	1.91777	4.82321	0.297248	0.0333909	0.806468		6.81861	Exponential	0.978409	FALSE	AGMO	GSE197495_2_ctrl_C4-2_ctrl
4	4	90.272		0.005151	0.984166	134.565	-14.1683	0.103006	-0.0483996	1.0021		-30.0393	Decay_of_decay	0.0683212	FALSE	AGO1	GSE197495_2_ctrl_C4-2_ctrl
4	4	199.395		0.230253	1.00148	3.01037	-15.89	0.292078	-0.0327845	1.0108		-16.4255	Decay_of_decay	0.519453	FALSE	AGO2	GSE197495_2_ctrl_C4-2_ctrl
4	4	31.3579		0.0971082	0.987795	7.13788	-6.97217	0.314429	-0.110504	1.02414		-10.0787	Decay_of_decay	0.354251	FALSE	AGO3	GSE197495_2_ctrl_C4-2_ctrl
4	4	23.7544		0.0701134	0.981339	9.88609	-5.92404	0.324712	-0.128425	1.02471		-9.89799	Decay_of_decay	0.314314	FALSE	AGO4	GSE197495_2_ctrl_C4-2_ctrl
4	4	77.0051		-0.152196	0.998354		-9.04918	-0.272518	0.0570094	0.972362		-10.0779	Decay_of_decay	0.480246	FALSE	AGPAT1	GSE197495_2_ctrl_C4-2_ctrl
4	4	20.3984		0.0236899	0.970961	29.2592	-10.1364	0.191763	-0.0835079	1.00084		-37.2508	Decay_of_decay	0.0167262	TRUE	AGPAT2	GSE197495_2_ctrl_C4-2_ctrl
4	4	169.951		-0.0379046	0.97024		-13.1159	0.0567447	-0.0462197	0.988112		-16.2626	Decay_of_decay	0.352271	FALSE	AGPAT3	GSE197495_2_ctrl_C4-2_ctrl
4	4	2.0713		0.252034	0.917351	2.75021	-0.93345	0.148144	0.0543645	0.902369		0.972939	Exponential	0.9028	FALSE	AGPAT4	GSE197495_2_ctrl_C4-2_ctrl
4	4	77.8442		0.0677426	0.977451	10.2321	-8.73315	0.263233	-0.0984188	1.01089		-16.5531	Decay_of_decay	0.189325	FALSE	AGPAT5	GSE197495_2_ctrl_C4-2_ctrl
3	3	39.1024		-0.0056659	0.952876		-2.71625									AGPS	GSE197495_2_ctrl_C4-2_ctrl
4	4	19.2447		0.0318488	0.966355	21.7637	-12.1897	0.135631	-0.051603	0.984693		-14.0658	Decay_of_decay	0.422493	FALSE	AGR2	GSE197495_2_ctrl_C4-2_ctrl
3	3	177.697		-0.0176984	0.978394		-8.61611									AGRN	GSE197495_2_ctrl_C4-2_ctrl
4	4	1.67801		0.218739	0.879721	3.16884	-1.67306	0.627054	-0.211028	0.936607		-1.69552	Decay_of_decay	0.566132	FALSE	AGT	GSE197495_2_ctrl_C4-2_ctrl
4	4	35.081		0.00850781	0.984174	81.4719	-14.1003	0.107355	-0.0489356	1.00223		-29.5383	Decay_of_decay	0.0721363	FALSE	AGTPBP1	GSE197495_2_ctrl_C4-2_ctrl
3	3	92.7964		-0.023206	0.956733		-3.95433									AGTRAP	GSE197495_2_ctrl_C4-2_ctrl
4	4	0.891445		-0.112635	0.760392		5.61638	-0.150258	0.0176099	0.753944		7.61409	Exponential	0.984781	FALSE	AGXT	GSE197495_2_ctrl_C4-2_ctrl
3	3	155.16		0.197577	1.0555	3.50824	-15.5397									AHCTF1	GSE197495_2_ctrl_C4-2_ctrl
4	4	312.032		-0.0583802	0.965882		-10.0161	0.10347	-0.0786771	0.996792		-26.681	Decay_of_decay	0.0618447	FALSE	AHCY	GSE197495_2_ctrl_C4-2_ctrl
4	4	31.8561		0.0139108	0.965801	49.8279	-9.09735	-0.00428125	0.00898587	0.962508		-7.1335	Exponential	0.939523	FALSE	AHCYL2	GSE197495_2_ctrl_C4-2_ctrl
3	3	38.8026		0.807411	1.23656	0.858481	-6.99982									AHDC1	GSE197495_2_ctrl_C4-2_ctrl
4	4	15.0759		-0.0990245	0.917685		-4.90309	0.188749	-0.138201	0.97229		-9.32187	Decay_of_decay	0.295923	FALSE	AHI1	GSE197495_2_ctrl_C4-2_ctrl
4	4	169.951		0.0395193	0.964701	17.5394	-8.56456	0.248205	-0.10411	1.00101		-35.6434	Decay_of_decay	0.0168009	TRUE	AHNAK	GSE197495_2_ctrl_C4-2_ctrl
4	4	3.93285		0.0884973	0.993042	7.83241	-5.53292	-0.120023	0.105277	0.956666		-6.09638	Decay_of_decay	0.517093	FALSE	AHNAK2	GSE197495_2_ctrl_C4-2_ctrl
4	4	5.82061		0.198634	1.00154	3.48956	-27.9176	0.207852	-0.00483455	1.00297		-26.9119	Exponential	0.689138	FALSE	AHR	GSE197495_2_ctrl_C4-2_ctrl
4	4	0.235971		0.114926	0.676872	6.03127	6.01108	1.91654	-0.882251	0.887097		5.55733	Decay_of_decay	0.526441	FALSE	AHRR	GSE197495_2_ctrl_C4-2_ctrl
4	4	244.676		-0.0211097	0.982413		-17.3447	0.0089709	-0.0147566	0.988077		-16.3025	Exponential	0.69467	FALSE	AHSA1	GSE197495_2_ctrl_C4-2_ctrl
4	4	214.445		-0.0587187	0.952057		-9.65985	0.0548401	-0.0550827	0.973601		-9.89679	Decay_of_decay	0.545769	FALSE	AIF1L	GSE197495_2_ctrl_C4-2_ctrl
4	4	120.922		-0.0427001	0.95557		-9.57514	0.11774	-0.0782197	0.98556		-14.6139	Decay_of_decay	0.27233	FALSE	AIFM1	GSE197495_2_ctrl_C4-2_ctrl
3	3	2.37363		0.537182	1.07525	1.29034	1.66311									AIFM2	GSE197495_2_ctrl_C4-2_ctrl
3	3	41.9508		-0.0357484	0.971674		-7.93059									AIG1	GSE197495_2_ctrl_C4-2_ctrl
4	4	34.0585		-0.00415127	0.946471		-7.15174	0.237866	-0.119179	0.989652		-17.0591	Decay_of_decay	0.144953	FALSE	AIP	GSE197495_2_ctrl_C4-2_ctrl
4	4	13.1095		0.384203	1.01031	1.80412	-13.3046	0.440448	-0.0316168	1.01769		-12.0469	Exponential	0.729987	FALSE	AJUBA	GSE197495_2_ctrl_C4-2_ctrl
4	4	8.78336		-0.0600254	0.982544		-12.3051	-0.096475	0.0176816	0.975406		-10.6975	Exponential	0.802248	FALSE	AK1	GSE197495_2_ctrl_C4-2_ctrl
4	4	297.087		-0.069309	0.979908		-13.117	-0.084433	0.00731991	0.976931		-11.197	Exponential	0.910107	FALSE	AK2	GSE197495_2_ctrl_C4-2_ctrl
4	4	195.358		-0.0134447	0.980168		-16.3795	0.0483126	-0.0303655	0.991675		-19.1098	Decay_of_decay	0.373503	FALSE	AK4	GSE197495_2_ctrl_C4-2_ctrl
4	4	2.33349		0.0919589	0.905554	7.53758	-2.91505	0.212194	-0.0602487	0.924908		-1.17113	Exponential	0.83978	FALSE	AK4P3	GSE197495_2_ctrl_C4-2_ctrl
4	4	5.40111		-0.0400887	0.985972		-15.7329	-0.0526508	0.00612989	0.983554		-13.837	Exponential	0.897482	FALSE	AK5	GSE197495_2_ctrl_C4-2_ctrl
3	3	24.0111		0.159065	1.03389	4.35762	-13.7646									AK6	GSE197495_2_ctrl_C4-2_ctrl
3	3	2.67345		-0.0214677	0.919552		0.219793									AK7	GSE197495_2_ctrl_C4-2_ctrl
4	4	3.27737		-0.0174171	0.89846		-0.933979	0.559181	-0.282917	0.996805		-25.9256	Decay_of_decay	0.021811	TRUE	AK9	GSE197495_2_ctrl_C4-2_ctrl
4	4	183.323		0.0430413	0.983519	16.1042	-17.3354	0.0654736	-0.0111982	0.987508		-15.7954	Exponential	0.786181	FALSE	AKAP1	GSE197495_2_ctrl_C4-2_ctrl
4	4	31.5414		0.267219	0.987903	2.59393	-17.1391	0.347987	-0.0432518	0.999589		-42.4441	Decay_of_decay	0.020973	TRUE	AKAP10	GSE197495_2_ctrl_C4-2_ctrl
3	3	91.4971		-0.0622047	0.958971		-6.34517									AKAP11	GSE197495_2_ctrl_C4-2_ctrl
4	4	2.30727		0.107847	0.962151	6.42714	1.00591	-0.328464	0.219976	0.88763		1.23128	Exponential	0.591453	FALSE	AKAP12	GSE197495_2_ctrl_C4-2_ctrl
4	4	39.7742		0.386284	1.02365	1.7944	-12.9154	0.248788	0.0775938	1.00523		-22.109	Decay_of_decay	0.158754	FALSE	AKAP13	GSE197495_2_ctrl_C4-2_ctrl
4	4	34.9237		0.328815	1.00684	2.10802	-24.3743	0.306002	0.0125341	1.00367		-24.9218	Decay_of_decay	0.51844	FALSE	AKAP17A	GSE197495_2_ctrl_C4-2_ctrl
3	3	0.44974		0.749987	1.25567	0.924212	0.754851									AKAP3	GSE197495_2_ctrl_C4-2_ctrl
3	3	3.29809		0.440812	1.06775	1.57243	-0.795349									AKAP5	GSE197495_2_ctrl_C4-2_ctrl
4	4	5.84683		0.0790432	0.986098	8.76923	-18.329	0.0947574	-0.00792683	0.988808		-16.6002	Exponential	0.835184	FALSE	AKAP6	GSE197495_2_ctrl_C4-2_ctrl
4	4	7.05291		-0.0710726	0.972057		-4.79838	-0.22568	0.0745716	0.941514		-3.96678	Exponential	0.664242	FALSE	AKAP7	GSE197495_2_ctrl_C4-2_ctrl
3	3	40.9014		0.193999	1.0584	3.57294	-12.0608									AKAP8	GSE197495_2_ctrl_C4-2_ctrl
3	3	29.5079		0.0396963	1.01413	17.4613	-16.9686									AKAP8L	GSE197495_2_ctrl_C4-2_ctrl
4	4	93.3134		0.0317317	1.0078	21.844	-18.6408	-0.0226948	0.0271295	0.997815		-29.8891	Decay_of_decay	0.122277	FALSE	AKAP9	GSE197495_2_ctrl_C4-2_ctrl
4	4	26.6385		0.0371578	0.964799	18.6542	-10.3555	0.199746	-0.0810098	0.993242		-20.4999	Decay_of_decay	0.140649	FALSE	AKIP1	GSE197495_2_ctrl_C4-2_ctrl
4	4	116.491		0.0994144	1.00907	6.9723	-22.4182	0.0695871	0.0151739	1.00393		-24.9969	Decay_of_decay	0.381633	FALSE	AKIRIN1	GSE197495_2_ctrl_C4-2_ctrl
3	3	13.2673		0.595652	1.18881	1.16368	-3.38113									AKIRIN2	GSE197495_2_ctrl_C4-2_ctrl
4	4	13.9223		0.320116	1.0142	2.1653	-14.9679	0.334008	-0.00762395	1.01615		-13.0375	Exponential	0.916146	FALSE	AKNA	GSE197495_2_ctrl_C4-2_ctrl
4	4	151.86		0.0140133	0.980272	49.4636	-16.2392	0.0802869	-0.0328291	0.992313		-19.6772	Decay_of_decay	0.338305	FALSE	AKR1A1	GSE197495_2_ctrl_C4-2_ctrl
4	4	0.157314		0.0297377	1.06646	23.3087	14.6058	-2.9605	1.445	0.469279		10.7893	Decay_of_decay	0.321144	FALSE	AKR1B1	GSE197495_2_ctrl_C4-2_ctrl
4	3	0.052438		-0.274207	0.566095		9.75239	-0.17901	-0.0423387	0.58089		11.7499	Exponential	0.98413	FALSE	AKR1B15	GSE197495_2_ctrl_C4-2_ctrl
3	3	2.67345		0.16424	1.06555	4.22033	-6.16526									AKR1C1	GSE197495_2_ctrl_C4-2_ctrl
4	4	0.471942		-0.129124	0.803058		7.00204	-0.710937	0.270036	0.696195		8.50316	Exponential	0.777503	FALSE	AKR1C3	GSE197495_2_ctrl_C4-2_ctrl
3	3	0.399769		0.61524	1.18478	1.12663	-5.82048									AKR1D1	GSE197495_2_ctrl_C4-2_ctrl
3	3	35.1797		-0.0728308	0.917556		-0.836685									AKR7A2	GSE197495_2_ctrl_C4-2_ctrl
3	3	0.824523		0.147363	0.975161	4.70368	-0.397625									AKR7A3	GSE197495_2_ctrl_C4-2_ctrl
3	3	3.89775		-0.00237422	0.966986		-4.76805									AKR7L	GSE197495_2_ctrl_C4-2_ctrl
4	4	0.183533		0.118462	0.794681	5.85124	2.47565	0.799345	-0.338806	0.890213		2.92889	Exponential	0.616746	FALSE	AKT3	GSE197495_2_ctrl_C4-2_ctrl
4	4	32.1707		-0.00384861	1.00518		-12.7273	-0.0999947	0.047406	0.986939		-15.7286	Decay_of_decay	0.359506	FALSE	AKTIP	GSE197495_2_ctrl_C4-2_ctrl
3	3	39.4772		-0.00630837	0.98616		-10.6115									ALAD	GSE197495_2_ctrl_C4-2_ctrl
4	4	101.363		0.0505964	1.00349	13.6995	-28.4741	0.0343218	0.00815651	1.00057		-40.5133	Decay_of_decay	0.110644	FALSE	ALAS1	GSE197495_2_ctrl_C4-2_ctrl
4	3	0.131095		0.324958	0.925729	2.13304	12.4791									ALB	GSE197495_2_ctrl_C4-2_ctrl
4	4	101.258		-0.0581577	0.963339		-11.4816	0.0578439	-0.0563378	0.98551		-14.6906	Decay_of_decay	0.349228	FALSE	ALCAM	GSE197495_2_ctrl_C4-2_ctrl
3	3	21.0628		-0.0112309	0.97921		-8.32742									ALDH16A1	GSE197495_2_ctrl_C4-2_ctrl
4	4	262.662		0.0296925	0.955177	23.3442	-9.95961	0.132942	-0.0512396	0.973323		-9.62801	Exponential	0.602981	FALSE	ALDH18A1	GSE197495_2_ctrl_C4-2_ctrl
4	4	0.52438		-0.143663	0.766121		7.70764	1.70934	-0.89163	1.05796		-0.571925	Decay_of_decay	0.178459	FALSE	ALDH1A2	GSE197495_2_ctrl_C4-2_ctrl
4	4	25.0129		0.0488979	0.961379	14.1754	-7.06868	0.301988	-0.126606	1.0048		-23.0578	Decay_of_decay	0.0673159	FALSE	ALDH1A3	GSE197495_2_ctrl_C4-2_ctrl
4	4	161.404		0.0439057	0.966003	15.7872	-12.141	0.144737	-0.050295	0.983625		-13.5031	Decay_of_decay	0.456244	FALSE	ALDH1B1	GSE197495_2_ctrl_C4-2_ctrl
3	3	0.374783		0.484564	1.21098	1.43046	2.52516									ALDH1L1	GSE197495_2_ctrl_C4-2_ctrl
3	3	1.59908		-0.0111485	0.913408		0.906389									ALDH1L2	GSE197495_2_ctrl_C4-2_ctrl
4	4	1.23229		-0.0290349	0.841135		0.058625	0.388901	-0.202595	0.910933		0.398549	Exponential	0.603903	FALSE	ALDH3A1	GSE197495_2_ctrl_C4-2_ctrl
4	4	136.444		0.000796742	0.977364	869.977	-12.2271	0.127075	-0.0623663	1.00045		-42.3683	Decay_of_decay	0.0114567	TRUE	ALDH3A2	GSE197495_2_ctrl_C4-2_ctrl
3	3	5.0221		0.162804	0.932163	4.25756	3.0228									ALDH3B1	GSE197495_2_ctrl_C4-2_ctrl
3	3	78.8294		-0.0270671	0.982027		-11.197									ALDH3B2	GSE197495_2_ctrl_C4-2_ctrl
4	4	50.6026		0.0247217	0.95086	28.038	-9.245	0.139921	-0.0570753	0.971122		-8.98614	Exponential	0.59504	FALSE	ALDH4A1	GSE197495_2_ctrl_C4-2_ctrl
4	4	22.9416		0.0109364	0.93917	63.3799	-6.62911	0.26668	-0.126341	0.983919		-13.4737	Decay_of_decay	0.214785	FALSE	ALDH5A1	GSE197495_2_ctrl_C4-2_ctrl
4	4	107.419		-0.0217715	0.989088		-20.1065	0.0221783	-0.0215754	0.997399		-28.4628	Decay_of_decay	0.176712	FALSE	ALDH6A1	GSE197495_2_ctrl_C4-2_ctrl
4	4	121.761		-0.00759996	0.964062		-11.7689	0.0674166	-0.036887	0.977802		-11.2295	Exponential	0.626896	FALSE	ALDH9A1	GSE197495_2_ctrl_C4-2_ctrl
4	4	29.7585		-0.031396	0.964824		-10.4242	0.122857	-0.0754808	0.993561		-21.0591	Decay_of_decay	0.132158	FALSE	ALG1	GSE197495_2_ctrl_C4-2_ctrl
4	4	12.1918		0.112202	0.945698	6.17769	-3.77047	0.518268	-0.206601	1.01006		-16.7201	Decay_of_decay	0.0986394	FALSE	ALG10	GSE197495_2_ctrl_C4-2_ctrl
3	3	28.1337		0.10782	0.995707	6.42873	-4.59822									ALG10B	GSE197495_2_ctrl_C4-2_ctrl
3	3	11.8182		0.117088	1.00888	5.91987	-7.07464									ALG11	GSE197495_2_ctrl_C4-2_ctrl
3	3	23.2116		0.156945	1.00004	4.4165	-3.03461									ALG12	GSE197495_2_ctrl_C4-2_ctrl
4	4	15.5479		-0.0617388	0.926572		-5.89976	0.187086	-0.120571	0.972653		-9.40624	Decay_of_decay	0.335117	FALSE	ALG14	GSE197495_2_ctrl_C4-2_ctrl
4	4	0.419504		0.0936417	0.860109	7.40212	-0.706421	0.630857	-0.268788	0.941346		-2.42535	Decay_of_decay	0.432431	FALSE	ALG1L2	GSE197495_2_ctrl_C4-2_ctrl
4	4	77.7917		0.0991825	0.992882	6.9886	-15.3536	0.0549172	0.0224644	0.985323		-14.4781	Exponential	0.670306	FALSE	ALG2	GSE197495_2_ctrl_C4-2_ctrl
4	4	28.5787		0.00491436	0.991906	141.045	-16.3648	0.0749256	-0.0346401	1.00483		-23.415	Decay_of_decay	0.209129	FALSE	ALG5	GSE197495_2_ctrl_C4-2_ctrl
4	4	83.6648		-0.00505003	0.991544		-20.7876	-0.00660993	0.000768879	0.991252		-18.7931	Exponential	0.976515	FALSE	ALG8	GSE197495_2_ctrl_C4-2_ctrl
4	4	17.0948		0.0836203	0.923853	8.28922	-5.55601	0.268833	-0.0929472	0.954086		-5.02062	Exponential	0.626418	FALSE	ALG9	GSE197495_2_ctrl_C4-2_ctrl
4	4	19.2447		0.393795	1.03313	1.76017	-9.95023	0.367544	0.0149126	1.02967		-8.0178	Exponential	0.917374	FALSE	ALKBH1	GSE197495_2_ctrl_C4-2_ctrl
4	4	40.823		0.0922419	0.985641	7.51445	-11.635	0.0326303	0.0301553	0.975429		-10.3966	Exponential	0.726604	FALSE	ALKBH2	GSE197495_2_ctrl_C4-2_ctrl
4	4	37.7553		-0.0521751	0.945704		-8.22025	0.0319485	-0.0408268	0.961526		-6.91512	Exponential	0.738486	FALSE	ALKBH3	GSE197495_2_ctrl_C4-2_ctrl
3	3	13.6671		0.55918	1.1726	1.23958	-4.8985									ALKBH4	GSE197495_2_ctrl_C4-2_ctrl
4	4	225.352		0.0596222	1.00968	11.6256	-13.7018	-0.0376141	0.0488445	0.992225		-19.7366	Decay_of_decay	0.23874	FALSE	ALKBH5	GSE197495_2_ctrl_C4-2_ctrl
3	3	32.1564		-0.00115913	0.950812		-2.29919									ALKBH7	GSE197495_2_ctrl_C4-2_ctrl
3	3	13.6671		0.15434	1.02452	4.49104	-8.99712									ALKBH8	GSE197495_2_ctrl_C4-2_ctrl
4	4	22.155		0.0406942	1.00993	17.0331	-7.63201	-0.146467	0.0933873	0.975533		-10.7455	Decay_of_decay	0.353907	FALSE	ALMS1	GSE197495_2_ctrl_C4-2_ctrl
4	4	1.6518		0.185577	0.816462	3.73508	1.60736	0.954275	-0.390057	0.91938		0.814847	Decay_of_decay	0.498418	FALSE	ALOX12	GSE197495_2_ctrl_C4-2_ctrl
4	4	1.04876		-0.356807	0.921751		-6.34413	-0.204337	-0.0690475	0.958375		-6.80115	Decay_of_decay	0.526158	FALSE	ALOX12B	GSE197495_2_ctrl_C4-2_ctrl
4	4	143.654		-0.105732	0.976066		-15.2896	-0.0470258	-0.0281795	0.987926		-16.3421	Decay_of_decay	0.478471	FALSE	ALOX15	GSE197495_2_ctrl_C4-2_ctrl
4	4	0.498161		-0.0505893	0.694929		8.36236	-0.390272	0.158396	0.641814		10.2991	Exponential	0.920049	FALSE	ALOX15B	GSE197495_2_ctrl_C4-2_ctrl
3	3	0.699596		0.154452	0.948152	4.48779	1.90626									ALOX5	GSE197495_2_ctrl_C4-2_ctrl
4	4	9.17664		-0.108748	0.964618		-5.52516	-0.215691	0.0511009	0.942953		-4.17365	Exponential	0.747119	FALSE	ALOXE3	GSE197495_2_ctrl_C4-2_ctrl
3	3	8.86987		0.168475	0.947878	4.11424	2.20456									ALPK1	GSE197495_2_ctrl_C4-2_ctrl
3	3	1.79896		0.0881813	0.993615	7.86048	-5.24358									ALPK2	GSE197495_2_ctrl_C4-2_ctrl
3	3	20.1883		0.211899	1.04128	3.27112	-9.53754									ALPK3	GSE197495_2_ctrl_C4-2_ctrl
3	3	33.9304		0.074653	0.996199	9.28493	-6.70221									ALS2	GSE197495_2_ctrl_C4-2_ctrl
4	4	9.15042		0.331235	1.02558	2.09262	-13.805	0.243497	0.0484678	1.01326		-14.7487	Decay_of_decay	0.486669	FALSE	ALX4	GSE197495_2_ctrl_C4-2_ctrl
4	4	123.36		0.0412689	0.968541	16.7959	-11.8774	0.170165	-0.0642926	0.991115		-18.355	Decay_of_decay	0.225303	FALSE	ALYREF	GSE197495_2_ctrl_C4-2_ctrl
4	4	2.56946		0.320659	0.969339	2.16163	-0.722634	0.890186	-0.310419	1.04373		-4.08835	Decay_of_decay	0.341704	FALSE	AMACR	GSE197495_2_ctrl_C4-2_ctrl
4	4	28.9982		0.479817	1.06144	1.44461	-3.11749	-0.0199243	0.2981	0.997664		-28.7716	Decay_of_decay	0.0200769	TRUE	AMBRA1	GSE197495_2_ctrl_C4-2_ctrl
4	4	771.887		0.473285	1.03891	1.46454	-6.58537	0.14451	0.193729	0.997457		-27.8809	Decay_of_decay	0.0346299	TRUE	AMD1	GSE197495_2_ctrl_C4-2_ctrl
4	4	9.54371		0.0177485	0.993766	39.0537	-16.7269	-0.0172209	0.0173405	0.987335		-15.8327	Exponential	0.67293	FALSE	AMDHD2	GSE197495_2_ctrl_C4-2_ctrl
4	4	33.5603		0.24141	0.982796	2.87124	-8.06783	0.119306	0.0646352	0.964441		-7.163	Exponential	0.674433	FALSE	AMER1	GSE197495_2_ctrl_C4-2_ctrl
4	4	58.1013		-0.0110944	0.976535		-7.10496	0.209976	-0.108985	1.01711		-13.089	Decay_of_decay	0.240336	FALSE	AMFR	GSE197495_2_ctrl_C4-2_ctrl
3	3	1.5491		0.136336	1.03922	5.08411	-16.1424									AMHR2	GSE197495_2_ctrl_C4-2_ctrl
4	4	12.2443		0.179742	1.0221	3.85635	-15.3405	0.118311	0.0321097	1.01219		-15.7912	Decay_of_decay	0.526706	FALSE	AMIGO1	GSE197495_2_ctrl_C4-2_ctrl
4	4	1.1012		0.282031	0.86268	2.4577	0.414613	0.542748	-0.136052	0.897376		2.07617	Exponential	0.816123	FALSE	AMIGO2	GSE197495_2_ctrl_C4-2_ctrl
4	4	61.3524		-0.000421307	1.00077		-11.0742	-0.107803	0.0529638	0.980505		-12.5339	Decay_of_decay	0.449547	FALSE	AMMECR1	GSE197495_2_ctrl_C4-2_ctrl
4	4	34.006		0.354441	1.02148	1.95561	-15.1447	0.288723	0.0366022	1.01248		-15.1304	Exponential	0.569759	FALSE	AMMECR1L	GSE197495_2_ctrl_C4-2_ctrl
3	3	0.67461		-0.178599	0.824362		3.21372									AMN	GSE197495_2_ctrl_C4-2_ctrl
3	3	13.6921		0.0294389	0.965447	23.5452	-3.13453									AMOT	GSE197495_2_ctrl_C4-2_ctrl
4	4	0.681693		0.113335	1.06184	6.11592	1.02042	-0.488859	0.307853	0.952136		-5.81504	Decay_of_decay	0.215041	FALSE	AMOTL1	GSE197495_2_ctrl_C4-2_ctrl
3	3	10.1441		0.695014	1.17646	0.997314	-7.41009									AMOTL2	GSE197495_2_ctrl_C4-2_ctrl
4	4	56.0824		0.0411191	0.981579	16.8571	-14.7625	0.134599	-0.0466752	0.998131		-30.8848	Decay_of_decay	0.0662008	FALSE	AMPD2	GSE197495_2_ctrl_C4-2_ctrl
4	4	0.26219		3.18474	0.979215	0.217646	0.667395	3.69533	-1.44793	0.986446		-4.67664	Decay_of_decay	0.261504	FALSE	AMPH	GSE197495_2_ctrl_C4-2_ctrl
3	3	0.399769		0.467815	1.0733	1.48167	-0.437765									AMT	GSE197495_2_ctrl_C4-2_ctrl
4	4	0.340847		-0.409803	1.11058		12.471	-2.12173	0.737161	0.623959		8.5719	Decay_of_decay	0.317538	FALSE	AMTN	GSE197495_2_ctrl_C4-2_ctrl
4	4	0.26219		0.538878	0.683405	1.28628	6.82149	4.67218	-2.11096	0.964673		5.2394	Decay_of_decay	0.44135	FALSE	AMY2B	GSE197495_2_ctrl_C4-2_ctrl
4	4	0.576818		0.185529	0.896145	3.73606	-2.06227	0.73496	-0.283053	0.974561		-8.8392	Decay_of_decay	0.216684	FALSE	AMZ1	GSE197495_2_ctrl_C4-2_ctrl
4	4	104.666		-0.113708	0.997471		-12.0851	-0.194775	0.0388073	0.980592		-12.7709	Decay_of_decay	0.506981	FALSE	AMZ2	GSE197495_2_ctrl_C4-2_ctrl
3	3	77.88		0.00157682	0.982839	439.585	-8.43782									ANAPC1	GSE197495_2_ctrl_C4-2_ctrl
4	4	4.95539		0.174513	0.90291	3.97189	1.11774	-0.0368282	0.10775	0.870434		2.86511	Exponential	0.840849	FALSE	ANAPC10	GSE197495_2_ctrl_C4-2_ctrl
3	3	50.7457		0.075441	0.987642	9.18793	-4.73762									ANAPC11	GSE197495_2_ctrl_C4-2_ctrl
4	4	7.81326		-0.0267408	0.936951		-1.6232	-0.193223	0.0809227	0.906075		-0.101652	Exponential	0.782012	FALSE	ANAPC15	GSE197495_2_ctrl_C4-2_ctrl
4	4	49.9734		0.0373866	0.976052	18.54	-9.44295	0.216559	-0.089418	1.00758		-19.5532	Decay_of_decay	0.141262	FALSE	ANAPC16	GSE197495_2_ctrl_C4-2_ctrl
3	3	76.2309		0.0186289	0.962984	37.2082	-3.20176									ANAPC2	GSE197495_2_ctrl_C4-2_ctrl
3	3	29.7078		0.0134112	0.99412	51.6842	-12.2565									ANAPC4	GSE197495_2_ctrl_C4-2_ctrl
4	4	70.6339		-0.0593452	1.01006		-8.37415	-0.220289	0.0781197	0.977721		-11.6726	Decay_of_decay	0.344905	FALSE	ANAPC7	GSE197495_2_ctrl_C4-2_ctrl
3	3	2.44858		0.118124	0.937119	5.86796	1.898									ANG	GSE197495_2_ctrl_C4-2_ctrl
4	4	48.7149		0.0280506	0.952857	24.7106	-8.10905	0.245359	-0.107942	0.990744		-17.9149	Decay_of_decay	0.146838	FALSE	ANGEL1	GSE197495_2_ctrl_C4-2_ctrl
4	4	56.9738		0.0317703	0.97735	21.8175	-14.6345	0.120313	-0.044072	0.993124		-20.4933	Decay_of_decay	0.244323	FALSE	ANGEL2	GSE197495_2_ctrl_C4-2_ctrl
4	4	0.26219		0.292717	1.04655	2.36798	-0.832885	-0.25804	0.300306	0.962499		-7.24582	Decay_of_decay	0.227211	FALSE	ANGPTL3	GSE197495_2_ctrl_C4-2_ctrl
3	3	1.12435		1.35055	1.36325	0.513231	3.05525									ANGPTL4	GSE197495_2_ctrl_C4-2_ctrl
4	4	394.963		-0.0112912	0.976546		-13.351	0.0962191	-0.0529086	0.996431		-25.8077	Decay_of_decay	0.104965	FALSE	ANK3	GSE197495_2_ctrl_C4-2_ctrl
4	4	2.85787		0.204404	0.899002	3.39106	-1.17254	0.250601	-0.0237928	0.905782		0.807824	Exponential	0.955414	FALSE	ANKAR	GSE197495_2_ctrl_C4-2_ctrl
4	4	9.70102		-0.00939747	0.992868		-11.3538	-0.0930059	0.0411179	0.977069		-11.2189	Exponential	0.581964	FALSE	ANKDD1A	GSE197495_2_ctrl_C4-2_ctrl
4	4	44.3101		0.0830074	0.963947	8.35043	-8.74037	0.293617	-0.106313	0.999143		-36.8256	Decay_of_decay	0.0148145	TRUE	ANKEF1	GSE197495_2_ctrl_C4-2_ctrl
3	3	0.174899		1.12719	1.32471	0.614934	-21.7437									ANKFN1	GSE197495_2_ctrl_C4-2_ctrl
4	4	103.67		0.0403814	0.989855	17.165	-15.8757	0.118723	-0.0391378	1.00382		-25.183	Decay_of_decay	0.156468	FALSE	ANKFY1	GSE197495_2_ctrl_C4-2_ctrl
4	4	128.761		0.0193659	0.949938	35.7921	-9.01002	0.123818	-0.0516647	0.968401		-8.29546	Exponential	0.648692	FALSE	ANKH	GSE197495_2_ctrl_C4-2_ctrl
3	3	2.57351		0.281339	1.05968	2.46374	-9.26502									ANKHD1	GSE197495_2_ctrl_C4-2_ctrl
3	3	2.67345		0.664017	1.17328	1.04387	-11.168									ANKHD1-EIF4EBP3	GSE197495_2_ctrl_C4-2_ctrl
4	4	102.936		0.0376964	0.983525	18.3876	-16.6933	0.0506322	-0.00644709	0.985839		-14.8192	Exponential	0.887345	FALSE	ANKIB1	GSE197495_2_ctrl_C4-2_ctrl
4	4	85.6574		0.132915	1.00895	5.21497	-22.6718	0.109308	0.0121346	1.00502		-22.9526	Decay_of_decay	0.54176	FALSE	ANKLE2	GSE197495_2_ctrl_C4-2_ctrl
3	3	10.4689		0.280889	1.01618	2.46769	-0.528031									ANKMY1	GSE197495_2_ctrl_C4-2_ctrl
4	4	34.242		0.023321	0.984293	29.722	-10.4619	0.171309	-0.0736109	1.01087		-16.7526	Decay_of_decay	0.230869	FALSE	ANKRD10	GSE197495_2_ctrl_C4-2_ctrl
3	3	196.012		0.123416	1.05194	5.61636	-7.11738									ANKRD11	GSE197495_2_ctrl_C4-2_ctrl
4	4	47.1417		0.17629	1.0086	3.93186	-16.373	0.205878	-0.0154282	1.01332		-14.9451	Exponential	0.762099	FALSE	ANKRD12	GSE197495_2_ctrl_C4-2_ctrl
4	4	58.547		-0.0470988	0.964807		-11.6323	0.00417886	-0.0249512	0.974559		-10.264	Exponential	0.750339	FALSE	ANKRD13A	GSE197495_2_ctrl_C4-2_ctrl
3	3	54.2187		0.0414534	0.985538	16.7211	-6.23334									ANKRD13C	GSE197495_2_ctrl_C4-2_ctrl
3	3	49.9961		0.097092	1.00667	7.13908	-8.04471									ANKRD13D	GSE197495_2_ctrl_C4-2_ctrl
3	3	12.143		0.160138	1.02973	4.32844	-10.704									ANKRD16	GSE197495_2_ctrl_C4-2_ctrl
4	4	201.86		0.118322	1.01444	5.85813	-17.1393	0.049498	0.0352258	1.00273		-27.9257	Decay_of_decay	0.129644	FALSE	ANKRD17	GSE197495_2_ctrl_C4-2_ctrl
3	3	6.07149		0.130468	1.01028	5.31276	-6.47039									ANKRD18A	GSE197495_2_ctrl_C4-2_ctrl
3	3	0.249856		0.474177	0.984318	1.46179	5.74086									ANKRD18B	GSE197495_2_ctrl_C4-2_ctrl
3	3	3.14818		0.0370518	0.916979	18.7075	1.6219									ANKRD22	GSE197495_2_ctrl_C4-2_ctrl
3	3	0.499711		-0.322933	0.704019		5.93765									ANKRD23	GSE197495_2_ctrl_C4-2_ctrl
3	3	16.1657		0.15129	0.989723	4.58159	-1.85401									ANKRD26	GSE197495_2_ctrl_C4-2_ctrl
4	4	64.3938		0.173198	1.01085	4.00205	-14.1099	0.214591	-0.0215725	1.01748		-12.7589	Exponential	0.747016	FALSE	ANKRD27	GSE197495_2_ctrl_C4-2_ctrl
4	4	43.7857		0.143075	0.984188	4.84465	-17.6308	0.170286	-0.0139865	0.988607		-16.2822	Exponential	0.746558	FALSE	ANKRD28	GSE197495_2_ctrl_C4-2_ctrl
3	3	32.1314		0.0793083	1.01548	8.73991	-16.3207									ANKRD29	GSE197495_2_ctrl_C4-2_ctrl
3	3	1.17432		0.984511	1.28194	0.704052	-14.9619									ANKRD31	GSE197495_2_ctrl_C4-2_ctrl
3	3	4.04766		0.4314	1.14713	1.60674	-3.13155									ANKRD34A	GSE197495_2_ctrl_C4-2_ctrl
3	3	0.499711		-0.198512	0.821752		3.07112									ANKRD34B	GSE197495_2_ctrl_C4-2_ctrl
3	3	1.87392		-0.0486794	0.823604		4.84513									ANKRD36C	GSE197495_2_ctrl_C4-2_ctrl
4	4	5.95171		0.447663	1.0125	1.54837	-3.46204	0.038954	0.23533	0.959542		-5.95988	Decay_of_decay	0.386065	FALSE	ANKRD37	GSE197495_2_ctrl_C4-2_ctrl
3	3	7.37074		0.0696115	0.993902	9.95737	-6.45444									ANKRD39	GSE197495_2_ctrl_C4-2_ctrl
4	4	71.237		0.120648	1.0026	5.74519	-27.9262	0.102252	0.00941229	0.999512		-41.6149	Decay_of_decay	0.0898739	FALSE	ANKRD40	GSE197495_2_ctrl_C4-2_ctrl
4	4	0.26219		0.307935	0.904272	2.25095	-2.16479	0.902744	-0.31747	0.980792		-10.6479	Decay_of_decay	0.173859	FALSE	ANKRD40CL	GSE197495_2_ctrl_C4-2_ctrl
3	3	13.817		0.123868	1.01822	5.59587	-9.77439									ANKRD42	GSE197495_2_ctrl_C4-2_ctrl
3	3	11.5933		0.23388	1.01348	2.96369	-1.84094									ANKRD44	GSE197495_2_ctrl_C4-2_ctrl
4	4	24.2263		0.188604	0.930725	3.67515	-6.03736	0.459762	-0.14032	0.970995		-8.2792	Decay_of_decay	0.400539	FALSE	ANKRD46	GSE197495_2_ctrl_C4-2_ctrl
3	3	15.4411		0.668896	1.18699	1.03626	-13.4444									ANKRD49	GSE197495_2_ctrl_C4-2_ctrl
3	3	16.8153		0.462827	1.12489	1.49764	-19.2224									ANKRD50	GSE197495_2_ctrl_C4-2_ctrl
4	4	32.1707		0.135185	1.02091	5.12741	-11.0892	-0.0133929	0.0764534	0.995776		-24.5175	Decay_of_decay	0.0928691	FALSE	ANKRD54	GSE197495_2_ctrl_C4-2_ctrl
4	4	0.839007		0.0775393	0.976103	8.9393	-11.3478	0.226155	-0.0749658	1.00137		-33.2169	Decay_of_decay	0.0322319	TRUE	ANKRD6	GSE197495_2_ctrl_C4-2_ctrl
4	4	1.20607		0.11516	0.894503	6.01898	0.830169	0.905107	-0.400957	1.0118		-14.7336	Decay_of_decay	0.0710071	FALSE	ANKRD61	GSE197495_2_ctrl_C4-2_ctrl
4	4	1.04876		0.103105	0.785679	6.72272	3.24763	0.606813	-0.248827	0.857792		4.63205	Exponential	0.753448	FALSE	ANKRD62	GSE197495_2_ctrl_C4-2_ctrl
4	3	0.104876		0.201254	0.563723	3.44414	9.78702	6.73698	-3.28299	1.0015		-13.4216	Decay_of_decay	0.0272595	TRUE	ANKRD63	GSE197495_2_ctrl_C4-2_ctrl
4	4	4.09016		-0.030125	0.885489		-0.672024	0.00704255	-0.0180032	0.892071		1.31284	Exponential	0.960857	FALSE	ANKRD65	GSE197495_2_ctrl_C4-2_ctrl
4	4	34.6615		0.0310042	0.973499	22.3566	-14.0846	0.112641	-0.0406038	0.988024		-16.0667	Decay_of_decay	0.41597	FALSE	ANKRD9	GSE197495_2_ctrl_C4-2_ctrl
4	4	48.8197		0.193697	0.988514	3.57851	-19.8919	0.211887	-0.00950413	0.991344		-18.3653	Exponential	0.783139	FALSE	ANKS1A	GSE197495_2_ctrl_C4-2_ctrl
3	3	9.46953		0.318874	1.08231	2.17373	-27.0067									ANKS3	GSE197495_2_ctrl_C4-2_ctrl
4	4	25.8781		0.0173801	0.995077	39.8816	-24.7257	0.0434894	-0.0129587	0.999865		-52.0611	Decay_of_decay	0.0162705	TRUE	ANKS6	GSE197495_2_ctrl_C4-2_ctrl
3	3	48.1472		0.076865	1.03425	9.01773	-9.22688									ANKZF1	GSE197495_2_ctrl_C4-2_ctrl
4	4	192.106		-0.0500118	0.982238		-17.5718	-0.0113745	-0.0188136	0.989702		-17.5252	Exponential	0.572978	FALSE	ANLN	GSE197495_2_ctrl_C4-2_ctrl
4	4	21.4733		-0.0539268	0.946287		-8.74228	0.0767569	-0.0634468	0.970845		-9.06486	Decay_of_decay	0.537993	FALSE	ANO10	GSE197495_2_ctrl_C4-2_ctrl
4	4	0.0786569		-0.308515	0.908119		6.37439	-1.01181	0.315354	0.745947		6.62214	Exponential	0.593845	FALSE	ANO2	GSE197495_2_ctrl_C4-2_ctrl
4	4	54.7715		-0.0340291	0.929488		-6.49662	0.165543	-0.0973068	0.965734		-7.61791	Decay_of_decay	0.473396	FALSE	ANO6	GSE197495_2_ctrl_C4-2_ctrl
3	3	4.54737		-0.0482287	0.949252		-3.81922									ANO9	GSE197495_2_ctrl_C4-2_ctrl
4	4	349.656		-0.085929	0.988349		-18.2372	-0.0891223	0.00154039	0.987708		-16.2505	Exponential	0.963275	FALSE	ANP32B	GSE197495_2_ctrl_C4-2_ctrl
4	4	48.0332		-0.134646	0.965637		-12.1792	-0.0346203	-0.047672	0.986172		-15.2547	Decay_of_decay	0.355791	FALSE	ANP32E	GSE197495_2_ctrl_C4-2_ctrl
4	4	0.209752		-0.571716	0.74245		2.79017	0.0102167	-0.253323	0.881351		1.80708	Decay_of_decay	0.483674	FALSE	ANPEP	GSE197495_2_ctrl_C4-2_ctrl
3	3	36.8537		0.0971877	0.971867	7.13204	-1.5616									ANTKMT	GSE197495_2_ctrl_C4-2_ctrl
4	4	32.7475		-0.102453	0.979807		-14.0526	-0.105707	0.00156247	0.979147		-12.0574	Exponential	0.977841	FALSE	ANTXR1	GSE197495_2_ctrl_C4-2_ctrl
4	4	3.27737		0.147808	0.796904	4.6895	2.34108	0.958497	-0.406594	0.906994		1.93282	Decay_of_decay	0.5304	FALSE	ANTXR2	GSE197495_2_ctrl_C4-2_ctrl
3	3	0.999422		0.266191	1.07866	2.60395	-11.0724									ANTXRL	GSE197495_2_ctrl_C4-2_ctrl
4	4	0.52438		0.644393	0.852899	1.07566	4.98823	2.56744	-1.1147	1.01689		-7.63109	Decay_of_decay	0.102833	FALSE	ANXA1	GSE197495_2_ctrl_C4-2_ctrl
4	4	88.9086		-0.0832241	0.991425		-13.8562	-0.132168	0.0236141	0.98157		-13.0736	Exponential	0.657628	FALSE	ANXA11	GSE197495_2_ctrl_C4-2_ctrl
4	4	0.629256		0.623198	0.762618	1.11224	5.68147	3.39032	-1.51687	0.980034		-3.84726	Decay_of_decay	0.152112	FALSE	ANXA2	GSE197495_2_ctrl_C4-2_ctrl
4	4	0.367066		-0.405765	0.604875		7.27394	1.63749	-0.933783	0.944422		-1.24886	Decay_of_decay	0.172977	FALSE	ANXA2R	GSE197495_2_ctrl_C4-2_ctrl
4	4	27.2415		0.0128703	0.986608	53.8564	-17.9385	0.0732808	-0.0299336	0.997645		-29.154	Decay_of_decay	0.122786	FALSE	ANXA4	GSE197495_2_ctrl_C4-2_ctrl
4	4	163.134		-0.0252635	0.965508		-12.1621	0.0715601	-0.0474149	0.983521		-13.6184	Decay_of_decay	0.449781	FALSE	ANXA6	GSE197495_2_ctrl_C4-2_ctrl
4	4	125.825		0.0237365	0.963393	29.2018	-10.4824	0.179207	-0.0771661	0.990913		-18.1736	Decay_of_decay	0.192492	FALSE	ANXA7	GSE197495_2_ctrl_C4-2_ctrl
3	3	10.6688		-0.060163	0.956611		-5.70397									ANXA9	GSE197495_2_ctrl_C4-2_ctrl
4	4	0.576818		-0.00997253	0.761946		3.30245	0.996191	-0.488317	0.910882		1.5257	Decay_of_decay	0.428739	FALSE	AOC1	GSE197495_2_ctrl_C4-2_ctrl
3	3	18.9141		0.0503519	0.970426	13.7661	-3.03142									AOC2	GSE197495_2_ctrl_C4-2_ctrl
3	3	7.89544		-0.114492	0.902656		-0.515701									AOC3	GSE197495_2_ctrl_C4-2_ctrl
4	4	7.05291		0.203801	0.985528	3.40109	-13.4385	0.168806	0.0183237	0.980118		-11.7734	Exponential	0.817086	FALSE	AOPEP	GSE197495_2_ctrl_C4-2_ctrl
4	4	0.52438		0.080763	0.988023	8.58248	-0.0734182	-0.343593	0.213038	0.912687		-0.829378	Decay_of_decay	0.501326	FALSE	AOX1	GSE197495_2_ctrl_C4-2_ctrl
3	3	36.8537		-0.0230547	0.970868		-6.78463									AP1AR	GSE197495_2_ctrl_C4-2_ctrl
4	4	187.204		-0.0419722	0.956425		-8.0098	0.171341	-0.104112	0.996162		-25.1286	Decay_of_decay	0.058424	FALSE	AP1B1	GSE197495_2_ctrl_C4-2_ctrl
4	4	145.279		0.0373047	0.965845	18.5807	-10.5572	0.05674	-0.00966594	0.969281		-8.61496	Exponential	0.923611	FALSE	AP1G1	GSE197495_2_ctrl_C4-2_ctrl
3	3	27.2842		0.0153246	0.996768	45.231	-13.8562									AP1G2	GSE197495_2_ctrl_C4-2_ctrl
4	4	48.6886		0.037596	0.990701	18.4367	-10.9936	0.167382	-0.0648406	1.01383		-14.8227	Decay_of_decay	0.320587	FALSE	AP1M1	GSE197495_2_ctrl_C4-2_ctrl
4	4	132.327		-0.0207403	0.958153		-7.41094	0.21284	-0.114671	1.00083		-37.3233	Decay_of_decay	0.0117893	TRUE	AP1M2	GSE197495_2_ctrl_C4-2_ctrl
4	4	271.262		-0.104039	0.964258		-11.097	-0.0710028	-0.015842	0.970873		-9.3325	Exponential	0.8463	FALSE	AP1S1	GSE197495_2_ctrl_C4-2_ctrl
4	4	18.4582		-0.0686123	0.945689		-7.21009	-0.0345295	-0.0164605	0.952212		-5.29412	Exponential	0.907889	FALSE	AP1S2	GSE197495_2_ctrl_C4-2_ctrl
4	4	16.282		-0.0151916	0.965478		-11.413	0.0262477	-0.0203289	0.973145		-9.7755	Exponential	0.809805	FALSE	AP1S3	GSE197495_2_ctrl_C4-2_ctrl
4	4	121.237		-0.00528435	0.976803		-10.5848	0.147325	-0.0752745	1.0048		-23.3602	Decay_of_decay	0.10083	FALSE	AP2A1	GSE197495_2_ctrl_C4-2_ctrl
4	4	124.147		-0.0141847	0.992479		-21.3286	0.0250479	-0.0193039	0.999865		-52.1472	Decay_of_decay	0.0105265	TRUE	AP2A2	GSE197495_2_ctrl_C4-2_ctrl
4	4	387.018		-0.050694	0.960493		-11.1606	0.0546241	-0.0512228	0.98046		-12.2988	Decay_of_decay	0.472162	FALSE	AP2B1	GSE197495_2_ctrl_C4-2_ctrl
4	4	419.635		-0.0596143	0.963678		-11.7543	0.0446273	-0.0505999	0.983646		-13.7445	Decay_of_decay	0.415476	FALSE	AP2M1	GSE197495_2_ctrl_C4-2_ctrl
4	4	93.7591		-0.0187473	0.91533		-4.17244	0.331444	-0.171511	0.976824		-10.4635	Decay_of_decay	0.230858	FALSE	AP2S1	GSE197495_2_ctrl_C4-2_ctrl
4	4	47.1155		-0.0189489	0.936462		-7.02758	0.09547	-0.0559649	0.957181		-5.93687	Exponential	0.702186	FALSE	AP3B1	GSE197495_2_ctrl_C4-2_ctrl
4	4	1.07498		-0.0778274	0.934422		0.192642	-0.338873	0.125034	0.883707		1.36291	Exponential	0.715038	FALSE	AP3B2	GSE197495_2_ctrl_C4-2_ctrl
3	3	359.517		-0.019458	0.984934		-11.7451									AP3D1	GSE197495_2_ctrl_C4-2_ctrl
4	4	39.8266		0.0342123	0.950063	20.2602	-9.08107	0.185656	-0.075252	0.976395		-10.5183	Decay_of_decay	0.451079	FALSE	AP3M2	GSE197495_2_ctrl_C4-2_ctrl
3	3	42.1257		-0.0984728	0.938946		-4.26938									AP3S1	GSE197495_2_ctrl_C4-2_ctrl
4	4	24.4099		0.0321578	1.03103	21.5545	-2.79514	-0.32283	0.176689	0.963692		-7.85398	Decay_of_decay	0.271603	FALSE	AP3S2	GSE197495_2_ctrl_C4-2_ctrl
4	4	14.7351		0.178721	1.01768	3.87837	-16.9696	0.140567	0.0199269	1.01155		-16.189	Exponential	0.657365	FALSE	AP4B1	GSE197495_2_ctrl_C4-2_ctrl
4	4	16.3869		0.194102	0.98723	3.57104	-4.73007	0.492558	-0.156374	1.03252		-7.30609	Decay_of_decay	0.38178	FALSE	AP4E1	GSE197495_2_ctrl_C4-2_ctrl
4	4	22.6532		0.0816534	0.964207	8.48889	-10.5799	0.240896	-0.0803025	0.990959		-18.069	Decay_of_decay	0.197578	FALSE	AP4M1	GSE197495_2_ctrl_C4-2_ctrl
4	4	4.95539		0.062609	1.0104	11.0711	0.44576	-0.429569	0.246221	0.92001		-1.66624	Decay_of_decay	0.408154	FALSE	AP4S1	GSE197495_2_ctrl_C4-2_ctrl
4	4	37.8602		0.330355	1.03801	2.09819	-9.95858	0.153677	0.0978275	1.01287		-15.1314	Decay_of_decay	0.267515	FALSE	AP5B1	GSE197495_2_ctrl_C4-2_ctrl
4	4	66.5438		0.0390308	0.969344	17.759	-6.50154	-0.062111	0.0502633	0.951307		-5.11323	Exponential	0.754208	FALSE	AP5M1	GSE197495_2_ctrl_C4-2_ctrl
4	4	12.6375		0.154243	0.998354	4.49388	-8.27795	-0.00794453	0.0836656	0.971695		-9.27489	Decay_of_decay	0.482629	FALSE	AP5S1	GSE197495_2_ctrl_C4-2_ctrl
3	3	17.1651		0.170785	1.06413	4.05859	-6.99378									AP5Z1	GSE197495_2_ctrl_C4-2_ctrl
4	4	12.1132		0.0986072	0.978339	7.02938	-12.4943	0.0854577	0.0066614	0.976117		-10.5351	Exponential	0.935753	FALSE	APAF1	GSE197495_2_ctrl_C4-2_ctrl
3	3	2.62348		0.166032	0.95918	4.17478	1.39204									APBA1	GSE197495_2_ctrl_C4-2_ctrl
3	3	16.9152		0.0247368	0.997368	28.0209	-12.4928									APBA3	GSE197495_2_ctrl_C4-2_ctrl
4	4	9.3864		0.112399	0.918888	6.16682	-3.89561	0.199714	-0.0440621	0.932849		-2.06902	Exponential	0.867925	FALSE	APBB1	GSE197495_2_ctrl_C4-2_ctrl
3	3	0.0999422		-0.036664	0.798505		5.82312									APBB1IP	GSE197495_2_ctrl_C4-2_ctrl
4	4	11.379		0.0619097	1.00313	11.1961	-2.65469	-0.263545	0.162984	0.944185		-4.30637	Decay_of_decay	0.436783	FALSE	APBB2	GSE197495_2_ctrl_C4-2_ctrl
3	3	48.0222		0.210045	1.07683	3.29999	-6.19825									APC	GSE197495_2_ctrl_C4-2_ctrl
3	3	38.4278		0.373156	1.127	1.85753	-4.1412									APC2	GSE197495_2_ctrl_C4-2_ctrl
3	3	2.74841		0.263684	1.07907	2.6287	-10.456									APCDD1	GSE197495_2_ctrl_C4-2_ctrl
4	4	211.482		-0.0214681	0.969204		-13.1158	0.0580938	-0.0390044	0.984008		-13.877	Decay_of_decay	0.500908	FALSE	APEH	GSE197495_2_ctrl_C4-2_ctrl
4	4	271.314		-0.0489777	0.985299		-13.5174	-0.0813571	0.0157573	0.97901		-11.9349	Exponential	0.796091	FALSE	APEX1	GSE197495_2_ctrl_C4-2_ctrl
4	4	116.019		0.00253335	0.933046	273.609	-6.50876	0.240918	-0.117403	0.974948		-9.97546	Decay_of_decay	0.336962	FALSE	APH1A	GSE197495_2_ctrl_C4-2_ctrl
4	4	14.368		0.0500615	0.983834	13.8459	-9.93908	-0.0287503	0.039368	0.969807		-8.87697	Exponential	0.69772	FALSE	APH1B	GSE197495_2_ctrl_C4-2_ctrl
4	4	169.768		-0.0322929	0.982968		-12.8268	0.0795726	-0.0547883	1.00415		-24.651	Decay_of_decay	0.11369	FALSE	API5	GSE197495_2_ctrl_C4-2_ctrl
4	4	17.6192		-0.0851228	0.918892		-3.9666	-0.0368358	-0.0231736	0.928076		-2.03718	Exponential	0.915558	FALSE	APIP	GSE197495_2_ctrl_C4-2_ctrl
3	3	0.549682		0.539831	1.16431	1.28401	-5.76305									APLF	GSE197495_2_ctrl_C4-2_ctrl
4	4	59.7006		0.0451496	0.988323	15.3522	-18.1773	0.105888	-0.0303717	0.999109		-36.8513	Decay_of_decay	0.0480807	TRUE	APLN	GSE197495_2_ctrl_C4-2_ctrl
4	4	480.909		-0.0920669	0.979683		-15.7451	-0.0711282	-0.0100817	0.983881		-14.059	Exponential	0.82284	FALSE	APLP2	GSE197495_2_ctrl_C4-2_ctrl
4	4	212.662		0.00226764	0.963752	305.668	-11.4206	0.124821	-0.0604581	0.985927		-14.7774	Decay_of_decay	0.342125	FALSE	APMAP	GSE197495_2_ctrl_C4-2_ctrl
4	4	0.576818		-0.231223	0.792926		3.51744	-0.141589	-0.0412315	0.810199		5.48745	Exponential	0.944911	FALSE	APOA1	GSE197495_2_ctrl_C4-2_ctrl
4	4	0.157314		-0.608948	0.729175		3.80632	0.22929	-0.364606	0.932404		-2.37599	Decay_of_decay	0.234167	FALSE	APOA5	GSE197495_2_ctrl_C4-2_ctrl
4	4	0.052438		-0.387936	0.831479		3.14656	0.425504	-0.369648	1.01275		-15.3055	Decay_of_decay	0.0494356	TRUE	APOBEC2	GSE197495_2_ctrl_C4-2_ctrl
4	4	0.576818		-0.107639	0.671267		6.45496	2.00075	-1.01056	0.958016		-2.4264	Decay_of_decay	0.165216	FALSE	APOBEC3A	GSE197495_2_ctrl_C4-2_ctrl
4	4	50.4191		-0.0315249	0.934112		-7.03543	0.123214	-0.075478	0.962327		-6.92557	Exponential	0.579392	FALSE	APOBEC3B	GSE197495_2_ctrl_C4-2_ctrl
3	3	0.399769		-0.147059	0.898089		-0.888125									APOBEC3C	GSE197495_2_ctrl_C4-2_ctrl
4	4	10.7236		0.0339297	1.02624	20.4289	-6.48847	-0.200077	0.116665	0.982387		-13.4601	Decay_of_decay	0.211271	FALSE	APOBEC3F	GSE197495_2_ctrl_C4-2_ctrl
4	4	0.52438		-0.146315	0.785892		3.88751	-0.0300232	-0.054391	0.806677		5.84806	Exponential	0.936827	FALSE	APOBEC3H	GSE197495_2_ctrl_C4-2_ctrl
3	3	0.524697		0.0537902	0.90545	12.8861	2.61594									APOC1	GSE197495_2_ctrl_C4-2_ctrl
3	3	0.499711		0.450993	1.07847	1.53694	-1.80959									APOE	GSE197495_2_ctrl_C4-2_ctrl
3	3	2.02383		0.0937949	1.03343	7.39003	-11.7268									APOF	GSE197495_2_ctrl_C4-2_ctrl
3	3	0.374783		0.473601	1.15929	1.46357	-2.89008									APOL1	GSE197495_2_ctrl_C4-2_ctrl
4	4	24.2001		-0.0270403	0.923364		-5.17531	0.269488	-0.144949	0.976314		-10.398	Decay_of_decay	0.265749	FALSE	APOL2	GSE197495_2_ctrl_C4-2_ctrl
4	4	4.29991		0.0837393	0.963311	8.27744	-7.09734	0.340386	-0.129644	1.006		-21.1772	Decay_of_decay	0.085559	FALSE	APOL3	GSE197495_2_ctrl_C4-2_ctrl
4	3	0.104876		-0.335071	0.442121		9.55931	56.0906	-28.0322	1		7.84023	Decay_of_decay	0.432422	FALSE	APOL4	GSE197495_2_ctrl_C4-2_ctrl
4	4	5.42733		0.0399268	0.925111	17.3604	-1.35309	-0.0914216	0.0648988	0.902338		0.409796	Exponential	0.845766	FALSE	APOL6	GSE197495_2_ctrl_C4-2_ctrl
4	4	12.4802		0.117385	0.981992	5.9049	-15.7768	0.201462	-0.0428996	0.99589		-24.4103	Decay_of_decay	0.170541	FALSE	APOLD1	GSE197495_2_ctrl_C4-2_ctrl
3	3	0.999422		0.0969684	0.966867	7.14818	-1.02454									APOM	GSE197495_2_ctrl_C4-2_ctrl
4	4	35.3694		0.0206578	0.962195	33.5537	-9.38693	0.205296	-0.0915939	0.994877		-22.7193	Decay_of_decay	0.0939965	FALSE	APOO	GSE197495_2_ctrl_C4-2_ctrl
4	4	53.4867		-0.0460314	0.998752		-13.3231	-0.120562	0.036319	0.984143		-14.236	Decay_of_decay	0.489023	FALSE	APOOL	GSE197495_2_ctrl_C4-2_ctrl
4	4	347.559		-0.0570196	0.968408		-12.0253	0.0615439	-0.0576281	0.991123		-18.6044	Decay_of_decay	0.22234	FALSE	APP	GSE197495_2_ctrl_C4-2_ctrl
4	4	79.1027		0.0786799	1.01275	8.80971	-17.072	0.00958596	0.0349305	1.00057		-40.603	Decay_of_decay	0.0261824	TRUE	APPBP2	GSE197495_2_ctrl_C4-2_ctrl
3	3	82.4523		0.00792986	0.984316	87.4098	-8.38179									APPL1	GSE197495_2_ctrl_C4-2_ctrl
4	4	35.7103		-0.0129251	0.932867		-5.4302	0.290937	-0.14922	0.986776		-15.0158	Decay_of_decay	0.151014	FALSE	APPL2	GSE197495_2_ctrl_C4-2_ctrl
4	4	156.396		-0.00758649	0.982184		-13.3396	0.100406	-0.0532291	1.00216		-29.7992	Decay_of_decay	0.0634575	FALSE	APRT	GSE197495_2_ctrl_C4-2_ctrl
4	4	59.2811		0.0578262	0.985765	11.9867	-14.2814	0.0318304	0.0130262	0.981182		-12.5589	Exponential	0.833279	FALSE	APTX	GSE197495_2_ctrl_C4-2_ctrl
4	4	1.33717		0.331487	0.821321	2.09102	2.41659	1.569	-0.652102	0.96316		-4.02875	Decay_of_decay	0.226251	FALSE	AQP1	GSE197495_2_ctrl_C4-2_ctrl
3	3	2.69844		-0.0363748	0.92578		-0.670912									AQP11	GSE197495_2_ctrl_C4-2_ctrl
4	4	85.5788		-0.0471498	0.977366		-9.89603	-0.100728	0.0260579	0.967022		-8.34891	Exponential	0.787804	FALSE	AQP3	GSE197495_2_ctrl_C4-2_ctrl
4	4	0.655475		0.386936	0.746745	1.79137	4.65191	2.07972	-0.876246	0.919181		3.58671	Decay_of_decay	0.477527	FALSE	AQP4	GSE197495_2_ctrl_C4-2_ctrl
4	4	0.419504		0.281528	0.887239	2.46209	4.31893	1.57993	-0.690416	1.04545		-2.42314	Decay_of_decay	0.217669	FALSE	AQP5	GSE197495_2_ctrl_C4-2_ctrl
4	4	0.445723		0.318023	0.911234	2.17955	-3.63486	0.565447	-0.132226	0.943944		-2.68489	Exponential	0.680911	FALSE	AQP6	GSE197495_2_ctrl_C4-2_ctrl
3	3	102.641		-0.0121209	0.968621		-5.59907									AQR	GSE197495_2_ctrl_C4-2_ctrl
4	4	534.5		0.0588083	0.983487	11.7865	-17.7163	0.0902928	-0.0157885	0.989003		-16.7636	Exponential	0.681311	FALSE	AR	GSE197495_2_ctrl_C4-2_ctrl
4	4	82.1178		-0.0578211	0.961205		-11.3507	0.0323703	-0.0437795	0.978438		-11.5505	Decay_of_decay	0.549204	FALSE	ARAF	GSE197495_2_ctrl_C4-2_ctrl
4	4	65.5212		0.00659926	0.983718	105.034	-10.6956	0.150164	-0.07108	1.0099		-17.5472	Decay_of_decay	0.21459	FALSE	ARAP1	GSE197495_2_ctrl_C4-2_ctrl
3	3	2.67345		0.348724	0.998544	1.98767	2.68038									ARAP2	GSE197495_2_ctrl_C4-2_ctrl
4	4	12.0345		0.899103	1.01307	0.770932	-16.8333	0.776093	0.0897589	1.00272		-25.1894	Decay_of_decay	0.176715	FALSE	ARC	GSE197495_2_ctrl_C4-2_ctrl
4	4	343.075		-0.0125521	0.973119		-13.0516	0.0113347	-0.0117325	0.977556		-11.2323	Exponential	0.865194	FALSE	ARCN1	GSE197495_2_ctrl_C4-2_ctrl
3	3	75.2065		0.0866845	1.00202	7.99621	-7.44234									AREL1	GSE197495_2_ctrl_C4-2_ctrl
4	4	676.03		-0.0173834	0.971015		-11.807	0.113026	-0.0640614	0.995142		-23.3185	Decay_of_decay	0.118273	FALSE	ARF1	GSE197495_2_ctrl_C4-2_ctrl
4	4	256.238		-0.08179	0.981912		-13.1966	-0.104567	0.0109896	0.977369		-11.3885	Exponential	0.8611	FALSE	ARF3	GSE197495_2_ctrl_C4-2_ctrl
4	4	218.43		-0.0675687	0.989979		-19.5886	-0.0691776	0.000779872	0.989661		-17.5933	Exponential	0.978322	FALSE	ARF4	GSE197495_2_ctrl_C4-2_ctrl
4	4	115.678		-0.103567	0.978302		-14.4016	-0.0943315	-0.00443271	0.980173		-12.4443	Exponential	0.9343	FALSE	ARF5	GSE197495_2_ctrl_C4-2_ctrl
4	4	165.363		0.267305	1.02574	2.59309	-11.0268	0.102627	0.0887421	1.00101		-35.6542	Decay_of_decay	0.0228276	TRUE	ARF6	GSE197495_2_ctrl_C4-2_ctrl
3	3	55.5679		0.100385	1.03816	6.90488	-10.0721									ARFGAP1	GSE197495_2_ctrl_C4-2_ctrl
4	4	45.3588		-0.00867833	0.960477		-10.8676	0.0638809	-0.0356537	0.97375		-9.89432	Exponential	0.684324	FALSE	ARFGAP2	GSE197495_2_ctrl_C4-2_ctrl
4	4	85.2903		-0.0111371	0.986346		-15.4222	-0.0280913	0.00833667	0.983164		-13.5926	Exponential	0.86905	FALSE	ARFGAP3	GSE197495_2_ctrl_C4-2_ctrl
4	4	105.217		0.0506677	0.983152	13.6803	-15.8095	0.132465	-0.0409512	0.997535		-28.6675	Decay_of_decay	0.099785	FALSE	ARFGEF1	GSE197495_2_ctrl_C4-2_ctrl
4	4	84.8184		0.0544559	0.973084	12.7286	-5.91197	0.323875	-0.135203	1.01936		-11.8638	Decay_of_decay	0.241353	FALSE	ARFGEF2	GSE197495_2_ctrl_C4-2_ctrl
4	4	360.878		-0.0270668	0.959928		-8.28754	0.180677	-0.101802	0.998213		-31.2201	Decay_of_decay	0.0282172	TRUE	ARFGEF3	GSE197495_2_ctrl_C4-2_ctrl
4	4	47.1155		0.0257398	0.969199	26.929	-11.1948	0.171293	-0.0723207	0.995032		-23.0165	Decay_of_decay	0.113726	FALSE	ARFIP1	GSE197495_2_ctrl_C4-2_ctrl
3	3	96.5942		0.0411367	0.992408	16.8498	-8.19987									ARFIP2	GSE197495_2_ctrl_C4-2_ctrl
4	4	24.2526		0.0678001	0.980872	10.2234	-8.48851	0.262519	-0.0980734	1.01425		-14.4039	Decay_of_decay	0.242511	FALSE	ARFRP1	GSE197495_2_ctrl_C4-2_ctrl
4	4	0.235971		0.00518723	0.834042	133.626	1.00139	0.308955	-0.14793	0.883458		2.44009	Exponential	0.7643	FALSE	ARG1	GSE197495_2_ctrl_C4-2_ctrl
4	4	16.2558		0.0361511	0.909276	19.1736	-4.30144	0.263637	-0.112625	0.947499		-3.99353	Exponential	0.600373	FALSE	ARG2	GSE197495_2_ctrl_C4-2_ctrl
3	3	92.6215		0.0720591	1.02233	9.61915	-16.8862									ARGLU1	GSE197495_2_ctrl_C4-2_ctrl
4	4	30.6762		0.00994384	0.966538	69.7062	-12.1622	0.0720049	-0.0306604	0.977755		-11.193	Exponential	0.683732	FALSE	ARHGAP10	GSE197495_2_ctrl_C4-2_ctrl
3	3	95.8446		0.0383575	0.999735	18.0707	-11.7708									ARHGAP11A	GSE197495_2_ctrl_C4-2_ctrl
4	4	23.23		0.301316	1.02895	2.3004	-12.8459	0.223555	0.0424997	1.01771		-12.5028	Exponential	0.604248	FALSE	ARHGAP12	GSE197495_2_ctrl_C4-2_ctrl
4	4	45.7259		-0.0380846	0.995026		-8.55816	-0.168481	0.0635999	0.969633		-9.10468	Decay_of_decay	0.518519	FALSE	ARHGAP17	GSE197495_2_ctrl_C4-2_ctrl
4	4	17.9338		-0.00209245	0.937461		-4.68024	0.341071	-0.16916	0.997774		-29.1805	Decay_of_decay	0.0231932	TRUE	ARHGAP18	GSE197495_2_ctrl_C4-2_ctrl
4	4	44.2314		0.0672748	0.980808	10.3032	-10.284	0.228364	-0.0810867	1.00851		-18.5901	Decay_of_decay	0.177851	FALSE	ARHGAP19	GSE197495_2_ctrl_C4-2_ctrl
4	4	1.36339		0.941417	1.04849	0.73628	-5.14089	0.835609	0.0849334	1.04049		-3.28459	Exponential	0.879698	FALSE	ARHGAP20	GSE197495_2_ctrl_C4-2_ctrl
3	3	61.1397		0.0867386	1.02829	7.99122	-14.2785									ARHGAP21	GSE197495_2_ctrl_C4-2_ctrl
4	4	1.9402		-0.0552888	0.950109		-8.08266	0.148724	-0.099168	0.988426		-16.3425	Decay_of_decay	0.178912	FALSE	ARHGAP22	GSE197495_2_ctrl_C4-2_ctrl
4	4	0.655475		0.184413	0.8442	3.75866	0.298337	0.809987	-0.318875	0.930463		-0.649265	Decay_of_decay	0.486369	FALSE	ARHGAP23	GSE197495_2_ctrl_C4-2_ctrl
4	4	29.4439		0.0366814	1.01363	18.8964	-11.5611	-0.0891107	0.0627709	0.990461		-18.1972	Decay_of_decay	0.220691	FALSE	ARHGAP26	GSE197495_2_ctrl_C4-2_ctrl
3	3	23.8112		0.101579	1.02838	6.82372	-19.4706									ARHGAP27	GSE197495_2_ctrl_C4-2_ctrl
3	3	38.103		0.317191	1.10285	2.18527	-6.53446									ARHGAP28	GSE197495_2_ctrl_C4-2_ctrl
4	4	48.846		0.120218	0.993982	5.76574	-23.385	0.119747	0.000241011	0.993903		-21.3858	Exponential	0.990954	FALSE	ARHGAP29	GSE197495_2_ctrl_C4-2_ctrl
3	3	2.7734		0.104857	0.996952	6.6104	-5.00059									ARHGAP30	GSE197495_2_ctrl_C4-2_ctrl
3	3	7.07091		0.267128	1.06951	2.59481	-29.6252									ARHGAP31	GSE197495_2_ctrl_C4-2_ctrl
4	4	91.478		0.284005	1.0269	2.44062	-7.99541	0.0457131	0.129177	0.99143		-18.612	Decay_of_decay	0.132466	FALSE	ARHGAP32	GSE197495_2_ctrl_C4-2_ctrl
4	4	160.853		0.168036	1.00621	4.125	-23.3085	0.134289	0.0175312	1.00076		-37.9372	Decay_of_decay	0.0798544	FALSE	ARHGAP35	GSE197495_2_ctrl_C4-2_ctrl
4	4	3.32981		-0.092171	0.864677		-1.4272	0.268397	-0.172739	0.929659		-1.73454	Decay_of_decay	0.539363	FALSE	ARHGAP4	GSE197495_2_ctrl_C4-2_ctrl
4	4	0.209752		0.7084	0.744223	0.978468	5.90426	2.89006	-1.14492	0.917721		6.59316	Exponential	0.645393	FALSE	ARHGAP40	GSE197495_2_ctrl_C4-2_ctrl
4	4	8.1541		0.194335	0.986582	3.56677	-13.482	0.312411	-0.0617469	1.00477		-22.9683	Decay_of_decay	0.152936	FALSE	ARHGAP42	GSE197495_2_ctrl_C4-2_ctrl
4	4	65.8096		0.0359559	0.984031	19.2777	-13.9209	0.138902	-0.0513497	1.00236		-29.0099	Decay_of_decay	0.0753679	FALSE	ARHGAP5	GSE197495_2_ctrl_C4-2_ctrl
4	4	3.48712		0.0471595	0.997752	14.6979	-7.92312	-0.109788	0.0783807	0.96935		-8.88301	Decay_of_decay	0.485433	FALSE	ARHGAP8	GSE197495_2_ctrl_C4-2_ctrl
4	4	0.498161		0.147287	0.895853	4.70609	-2.98098	0.460835	-0.159483	0.943011		-2.91077	Exponential	0.575359	FALSE	ARHGAP9	GSE197495_2_ctrl_C4-2_ctrl
4	3	0.209752		-0.460501	0.521768		9.67068	0.00461223	-0.20215	0.598268		11.604	Exponential	0.917912	FALSE	ARHGDIB	GSE197495_2_ctrl_C4-2_ctrl
3	3	0.849509		0.128826	0.872692	5.38048	5.19785									ARHGDIG	GSE197495_2_ctrl_C4-2_ctrl
3	3	2.27369		0.757874	1.14794	0.914594	2.02448									ARHGEF10	GSE197495_2_ctrl_C4-2_ctrl
4	4	11.0382		0.295192	0.93047	2.34812	-1.72454	0.904564	-0.32638	1.01042		-15.5537	Decay_of_decay	0.0882995	FALSE	ARHGEF10L	GSE197495_2_ctrl_C4-2_ctrl
3	3	67.561		0.09469	1.02103	7.32017	-18.9185									ARHGEF11	GSE197495_2_ctrl_C4-2_ctrl
4	4	209.935		-0.0211862	0.96491		-11.8139	0.0907568	-0.054886	0.98563		-14.6809	Decay_of_decay	0.366362	FALSE	ARHGEF12	GSE197495_2_ctrl_C4-2_ctrl
4	4	50.9959		0.0531171	1.01349	13.0494	-12.7305	-0.0589553	0.0562035	0.993179		-20.8215	Decay_of_decay	0.182835	FALSE	ARHGEF16	GSE197495_2_ctrl_C4-2_ctrl
3	3	23.1366		0.189571	1.06696	3.65639	-7.57437									ARHGEF17	GSE197495_2_ctrl_C4-2_ctrl
4	4	24.541		0.150869	0.944338	4.59437	-7.96812	0.300021	-0.0764477	0.967636		-7.70942	Exponential	0.595022	FALSE	ARHGEF18	GSE197495_2_ctrl_C4-2_ctrl
4	4	11.2217		0.0694103	0.988955	9.98623	-9.06848	0.236879	-0.0844419	1.01782		-12.6567	Decay_of_decay	0.331362	FALSE	ARHGEF19	GSE197495_2_ctrl_C4-2_ctrl
4	4	576.844		0.132189	0.997954	5.24361	-32.8098	0.133323	-0.000581946	0.998142		-30.8592	Exponential	0.929352	FALSE	ARHGEF26	GSE197495_2_ctrl_C4-2_ctrl
3	3	2.7734		-0.0733002	0.950051		-5.07355									ARHGEF28	GSE197495_2_ctrl_C4-2_ctrl
3	3	5.3719		0.453706	1.14846	1.52775	-3.99357									ARHGEF3	GSE197495_2_ctrl_C4-2_ctrl
3	3	4.87218		0.190956	1.01971	3.62989	-4.8106									ARHGEF35	GSE197495_2_ctrl_C4-2_ctrl
4	4	28.2903		0.0667408	0.995275	10.3857	-22.5633	0.101415	-0.0174538	1.00135		-33.5242	Decay_of_decay	0.126809	FALSE	ARHGEF37	GSE197495_2_ctrl_C4-2_ctrl
3	3	0.524697		0.21619	0.987812	3.20619	0.324413									ARHGEF38	GSE197495_2_ctrl_C4-2_ctrl
3	3	39.2023		0.208289	1.08869	3.32781	-3.62154									ARHGEF39	GSE197495_2_ctrl_C4-2_ctrl
4	4	17.0686		0.0680901	0.99604	10.1799	-19.6537	0.114252	-0.023251	1.00411		-24.5856	Decay_of_decay	0.276238	FALSE	ARHGEF4	GSE197495_2_ctrl_C4-2_ctrl
3	3	13.5921		0.0979769	1.033	7.0746	-12.7252									ARHGEF40	GSE197495_2_ctrl_C4-2_ctrl
4	4	41.4522		0.282847	1.0068	2.45061	-19.0479	0.30126	-0.00995098	1.00947		-17.4099	Exponential	0.809916	FALSE	ARHGEF7	GSE197495_2_ctrl_C4-2_ctrl
3	3	175.773		0.591645	1.16974	1.17156	-9.43587									ARID1A	GSE197495_2_ctrl_C4-2_ctrl
4	4	60.9853		0.21097	0.990645	3.28552	-18.1181	0.279176	-0.0358668	1.00106		-35.0652	Decay_of_decay	0.0596948	FALSE	ARID1B	GSE197495_2_ctrl_C4-2_ctrl
3	3	99.0927		0.350461	1.11849	1.97782	-4.72181									ARID2	GSE197495_2_ctrl_C4-2_ctrl
3	3	17.9146		0.35242	1.07175	1.96682	-6.39114									ARID3A	GSE197495_2_ctrl_C4-2_ctrl
4	4	6.79072		0.472858	1.02317	1.46587	-11.552	0.476313	-0.0020251	1.02359		-9.55353	Exponential	0.987625	FALSE	ARID3B	GSE197495_2_ctrl_C4-2_ctrl
4	4	0.209752		-0.199854	0.75747		3.02396	0.514877	-0.333648	0.883569		2.64613	Decay_of_decay	0.533076	FALSE	ARID3C	GSE197495_2_ctrl_C4-2_ctrl
3	3	19.4638		0.435823	1.12992	1.59043	-7.96574									ARID4A	GSE197495_2_ctrl_C4-2_ctrl
3	3	53.0693		0.502306	1.13631	1.37993	-18.3449									ARID4B	GSE197495_2_ctrl_C4-2_ctrl
3	3	30.1076		0.103629	1.04405	6.68876	-8.05484									ARID5A	GSE197495_2_ctrl_C4-2_ctrl
3	3	72.4831		1.23463	1.36399	0.561421	-14.4163									ARID5B	GSE197495_2_ctrl_C4-2_ctrl
4	4	90.7439		0.113888	0.981367	6.08623	-8.4842	0.0132315	0.0511883	0.964451		-7.45428	Exponential	0.692784	FALSE	ARIH1	GSE197495_2_ctrl_C4-2_ctrl
3	3	93.7458		-0.0213084	0.98723		-13.6374									ARIH2	GSE197495_2_ctrl_C4-2_ctrl
3	3	99.7174		-0.039187	0.972756		-8.56874									ARL1	GSE197495_2_ctrl_C4-2_ctrl
3	3	0.44974		0.793914	1.25634	0.873076	-0.780936									ARL10	GSE197495_2_ctrl_C4-2_ctrl
4	4	0.419504		0.0902467	0.746174	7.68058	4.5725	0.75343	-0.324737	0.838221		5.92602	Exponential	0.747497	FALSE	ARL13A	GSE197495_2_ctrl_C4-2_ctrl
4	4	20.1624		-0.0398036	0.968603		-12.0165	0.0804872	-0.0587267	0.991293		-18.7182	Decay_of_decay	0.218816	FALSE	ARL13B	GSE197495_2_ctrl_C4-2_ctrl
4	4	12.454		0.244605	1.02397	2.83374	-10.209	0.065577	0.0956347	0.996502		-25.7965	Decay_of_decay	0.0707956	FALSE	ARL14EP	GSE197495_2_ctrl_C4-2_ctrl
4	4	12.9522		0.107402	1.00516	6.45376	-4.24512	-0.172487	0.142235	0.956578		-6.14357	Decay_of_decay	0.421106	FALSE	ARL15	GSE197495_2_ctrl_C4-2_ctrl
3	3	21.2627		0.0193147	1.00378	35.887	-25.243									ARL16	GSE197495_2_ctrl_C4-2_ctrl
4	4	1.91399		0.0231155	0.937663	29.9863	-6.00669	0.310048	-0.142227	0.987162		-15.1946	Decay_of_decay	0.158869	FALSE	ARL17A	GSE197495_2_ctrl_C4-2_ctrl
4	4	1.1012		0.132467	0.991477	5.2326	-6.38097	-0.0535366	0.095174	0.960363		-6.67118	Decay_of_decay	0.540909	FALSE	ARL17B	GSE197495_2_ctrl_C4-2_ctrl
4	4	34.5042		-0.143541	0.972569		-14.1294	-0.0978842	-0.0217036	0.982093		-13.2879	Exponential	0.665603	FALSE	ARL2	GSE197495_2_ctrl_C4-2_ctrl
3	3	1.74899		-0.0909123	0.914458		-1.00766									ARL2BP	GSE197495_2_ctrl_C4-2_ctrl
4	4	7.15778		0.23017	1.02987	3.01145	-8.14474	0.00324023	0.120688	0.994348		-22.0695	Decay_of_decay	0.0872444	FALSE	ARL4A	GSE197495_2_ctrl_C4-2_ctrl
4	4	8.02301		0.391837	1.02663	1.76897	-13.1385	0.323896	0.0384798	1.01763		-12.2576	Exponential	0.671063	FALSE	ARL4C	GSE197495_2_ctrl_C4-2_ctrl
3	3	4.24755		1.12675	1.3265	0.615173	-19.6581									ARL4D	GSE197495_2_ctrl_C4-2_ctrl
4	4	33.2719		0.0345817	0.95531	20.0437	-7.62144	0.2711	-0.117753	0.996311		-25.2283	Decay_of_decay	0.0549576	FALSE	ARL5A	GSE197495_2_ctrl_C4-2_ctrl
3	3	71.0339		0.171343	1.02666	4.04538	-8.0831									ARL5B	GSE197495_2_ctrl_C4-2_ctrl
4	4	9.41261		-0.0216012	0.974996		-14.1079	0.0100276	-0.015503	0.980924		-12.5412	Exponential	0.792357	FALSE	ARL6	GSE197495_2_ctrl_C4-2_ctrl
4	4	253.931		-0.0365925	0.967045		-12.5084	0.0579712	-0.0461789	0.984839		-14.3145	Decay_of_decay	0.426876	FALSE	ARL6IP1	GSE197495_2_ctrl_C4-2_ctrl
3	3	0.374783		0.848319	1.19401	0.817083	0.350195									ARL6IP4	GSE197495_2_ctrl_C4-2_ctrl
4	4	85.9458		-0.0961708	0.967329		-12.6289	-0.0390759	-0.0274506	0.978692		-11.7798	Exponential	0.666634	FALSE	ARL6IP5	GSE197495_2_ctrl_C4-2_ctrl
4	4	13.6863		-0.0308168	0.965149		-10.9839	-0.000796965	-0.0146642	0.970784		-9.15423	Exponential	0.869113	FALSE	ARL6IP6	GSE197495_2_ctrl_C4-2_ctrl
4	4	59.4646		-0.0605829	0.970203		-13.4687	0.0116723	-0.0350679	0.984148		-14.0455	Decay_of_decay	0.515977	FALSE	ARL8B	GSE197495_2_ctrl_C4-2_ctrl
4	4	0.052438		-0.109738	0.768692		4.48043	0.0504536	-0.0753668	0.796027		6.42346	Exponential	0.924119	FALSE	ARL9	GSE197495_2_ctrl_C4-2_ctrl
3	3	75.6063		0.0788916	1.02474	8.78607	-15.9738									ARMC1	GSE197495_2_ctrl_C4-2_ctrl
4	4	67.409		0.0509952	0.972896	13.5924	-12.6759	0.170794	-0.0599383	0.993762		-21.1767	Decay_of_decay	0.173465	FALSE	ARMC10	GSE197495_2_ctrl_C4-2_ctrl
3	3	2.2487		-0.19274	0.872181		0.236609									ARMC2	GSE197495_2_ctrl_C4-2_ctrl
3	3	15.0413		0.223357	1.07338	3.10331	-8.32555									ARMC5	GSE197495_2_ctrl_C4-2_ctrl
4	4	49.0295		0.0683443	0.964467	10.142	-10.2973	0.235189	-0.0838386	0.992825		-19.9381	Decay_of_decay	0.149956	FALSE	ARMC6	GSE197495_2_ctrl_C4-2_ctrl
4	4	16.4917		0.488128	1.03781	1.42001	-8.70292	0.238456	0.148145	1.00701		-19.5972	Decay_of_decay	0.127883	FALSE	ARMC7	GSE197495_2_ctrl_C4-2_ctrl
3	3	44.2494		0.113964	1.0342	6.08216	-15.2976									ARMC8	GSE197495_2_ctrl_C4-2_ctrl
4	4	13.0308		0.207027	0.977879	3.34809	-14.6634	0.303996	-0.0508196	0.992606		-19.4618	Decay_of_decay	0.281212	FALSE	ARMC9	GSE197495_2_ctrl_C4-2_ctrl
4	4	53.3294		0.0784007	0.983261	8.84108	-12.0678	0.0349424	0.0218932	0.975743		-10.5068	Exponential	0.791026	FALSE	ARMCX3	GSE197495_2_ctrl_C4-2_ctrl
3	3	4.6723		0.0261676	0.994587	26.4887	-10.6637									ARMCX4	GSE197495_2_ctrl_C4-2_ctrl
4	4	28.1067		0.0852616	0.986876	8.12966	-11.0991	0.0132143	0.0363721	0.974436		-10.1156	Exponential	0.685823	FALSE	ARMCX5	GSE197495_2_ctrl_C4-2_ctrl
4	4	4.40479		-0.00633185	0.997079		-15.8093	-0.0571762	0.0250486	0.98749		-16.0101	Decay_of_decay	0.549107	FALSE	ARMCX5-GPRASP2	GSE197495_2_ctrl_C4-2_ctrl
4	4	15.1284		0.0291073	0.987175	23.8135	-12.1017	0.1498	-0.0601249	1.00882		-18.4581	Decay_of_decay	0.228894	FALSE	ARMCX6	GSE197495_2_ctrl_C4-2_ctrl
4	4	0.209752		0.0801071	1.02553	8.65275	9.1748	-1.42802	0.751192	0.738507		6.56282	Decay_of_decay	0.37983	FALSE	ARMH1	GSE197495_2_ctrl_C4-2_ctrl
4	4	33.8225		-0.0016904	0.985609		-19.0666	0.039656	-0.0203989	0.993269		-20.8155	Decay_of_decay	0.430515	FALSE	ARMH3	GSE197495_2_ctrl_C4-2_ctrl
4	4	0.576818		0.00736307	1.0444	94.1383	-1.10032	-0.425869	0.214094	0.959257		-7.09628	Decay_of_decay	0.239959	FALSE	ARMH4	GSE197495_2_ctrl_C4-2_ctrl
4	4	36.2871		-0.00224657	0.964126		-10.9099	0.036137	-0.0188901	0.97114		-9.175	Exponential	0.837006	FALSE	ARMT1	GSE197495_2_ctrl_C4-2_ctrl
4	4	8.04923		0.116255	0.913939	5.96231	-4.23873	0.292852	-0.0892358	0.941808		-3.05728	Exponential	0.716899	FALSE	ARNT2	GSE197495_2_ctrl_C4-2_ctrl
4	4	39.4071		-0.052719	0.957024		-6.32447	0.207756	-0.126892	1.0059		-21.6414	Decay_of_decay	0.0732418	FALSE	ARPC1A	GSE197495_2_ctrl_C4-2_ctrl
3	3	1.32423		0.284211	1.05319	2.43885	-6.61968									ARPC1B	GSE197495_2_ctrl_C4-2_ctrl
4	4	83.6648		-0.0252207	0.974274		-14.5402	0.0310329	-0.0275551	0.984829		-14.3435	Exponential	0.58841	FALSE	ARPC3	GSE197495_2_ctrl_C4-2_ctrl
3	3	45.5237		-0.0228116	0.971953		-7.0526									ARPC4	GSE197495_2_ctrl_C4-2_ctrl
4	4	113.266		-0.0220003	0.982993		-13.9221	0.077485	-0.0488473	1.00166		-31.9451	Decay_of_decay	0.0521655	FALSE	ARPC5	GSE197495_2_ctrl_C4-2_ctrl
4	4	76.0613		-0.00134854	0.986214		-17.5171	0.0021986	-0.0017493	0.986872		-15.5293	Exponential	0.964875	FALSE	ARPC5L	GSE197495_2_ctrl_C4-2_ctrl
4	4	18.9563		-0.00492287	0.997735		-15.0167	-0.0636634	0.0289483	0.986661		-15.5054	Decay_of_decay	0.523431	FALSE	ARPIN	GSE197495_2_ctrl_C4-2_ctrl
4	4	243.207		-0.0236893	0.98694		-17.3824	-0.0258076	0.0010384	0.986538		-15.3868	Exponential	0.979044	FALSE	ARPP19	GSE197495_2_ctrl_C4-2_ctrl
3	3	0.0749567		-0.24769	0.748806		5.2867									ARR3	GSE197495_2_ctrl_C4-2_ctrl
4	4	56.03		0.0597074	0.974957	11.6091	-14.6008	0.123209	-0.0318321	0.985989		-14.7727	Decay_of_decay	0.551804	FALSE	ARRB1	GSE197495_2_ctrl_C4-2_ctrl
4	4	52.1233		-0.126846	0.988756		-9.75456	-0.21604	0.0425229	0.970079		-9.34673	Exponential	0.611533	FALSE	ARRB2	GSE197495_2_ctrl_C4-2_ctrl
3	3	54.6184		-0.0319806	0.980959		-11.2913									ARRDC1	GSE197495_2_ctrl_C4-2_ctrl
4	4	15.679		0.606827	1.00439	1.14225	-11.018	0.737529	-0.0807901	1.01828		-10.9233	Exponential	0.577839	FALSE	ARRDC2	GSE197495_2_ctrl_C4-2_ctrl
4	4	41.0589		1.41339	1.07677	0.490415	-1.18666	-0.069306	1.93054	1.00024		-7.77401	Decay_of_decay	0.222099	FALSE	ARRDC3	GSE197495_2_ctrl_C4-2_ctrl
3	3	18.9141		0.318036	1.06477	2.17946	-7.26626									ARRDC4	GSE197495_2_ctrl_C4-2_ctrl
3	3	0.199884		1.39956	1.39208	0.49526	1.26715									ARRDC5	GSE197495_2_ctrl_C4-2_ctrl
4	4	26.4287		-0.0541148	0.962287		-8.49612	0.144095	-0.0964783	0.999812		-49.3131	Decay_of_decay	0.00301637	TRUE	ARSB	GSE197495_2_ctrl_C4-2_ctrl
4	4	41.4784		-0.0158943	0.973657		-10.091	0.146955	-0.0800887	1.00373		-25.3684	Decay_of_decay	0.0736065	FALSE	ARSD	GSE197495_2_ctrl_C4-2_ctrl
4	4	15.6265		0.0213744	0.977353	32.4289	-12.5704	0.012581	0.00435858	0.975761		-10.591	Exponential	0.954365	FALSE	ARSG	GSE197495_2_ctrl_C4-2_ctrl
4	3	0.052438		0.568447	0.896338	1.21937	7.92161									ARSJ	GSE197495_2_ctrl_C4-2_ctrl
4	4	8.88823		-0.0673705	0.953094		-8.66011	0.119314	-0.0904759	0.988656		-16.5582	Decay_of_decay	0.187429	FALSE	ARSK	GSE197495_2_ctrl_C4-2_ctrl
4	3	0.235971		6.20958	1	0.111625	2.59848	7.12607	-3.27488	1.00068		-16.7779	Decay_of_decay	0.0440321	TRUE	ART3	GSE197495_2_ctrl_C4-2_ctrl
4	4	5.40111		0.607172	0.986549	1.1416	-2.68592	1.09171	-0.296531	1.0361		-4.87396	Decay_of_decay	0.403671	FALSE	ARTN	GSE197495_2_ctrl_C4-2_ctrl
3	3	29.2331		-0.00578882	0.979898		-8.09334									ARV1	GSE197495_2_ctrl_C4-2_ctrl
3	3	33.7555		0.0421532	0.978721	16.4435	-4.74503									ARVCF	GSE197495_2_ctrl_C4-2_ctrl
4	4	1.9402		-0.0829153	0.972821		-7.0772	-0.17742	0.045493	0.954004		-5.8245	Exponential	0.729097	FALSE	ARX	GSE197495_2_ctrl_C4-2_ctrl
4	4	172.809		-0.00990631	0.986141		-11.4336	0.117762	-0.0629326	1.00985		-17.6557	Decay_of_decay	0.232952	FALSE	ASAH1	GSE197495_2_ctrl_C4-2_ctrl
4	4	88.2793		0.0769996	1.00702	9.00196	-10.1755	-0.0625065	0.0703789	0.982341		-13.1991	Decay_of_decay	0.358385	FALSE	ASAP1	GSE197495_2_ctrl_C4-2_ctrl
4	4	27.1891		-0.00479945	0.985827		-19.1429	0.0372233	-0.0207159	0.993635		-21.269	Decay_of_decay	0.407318	FALSE	ASAP2	GSE197495_2_ctrl_C4-2_ctrl
3	3	11.8681		0.0808451	0.985258	8.57376	-4.04242									ASAP3	GSE197495_2_ctrl_C4-2_ctrl
4	4	35.5005		0.212107	0.957978	3.26792	-9.23772	0.416828	-0.107165	0.988346		-15.6258	Decay_of_decay	0.227948	FALSE	ASB1	GSE197495_2_ctrl_C4-2_ctrl
3	3	0.149913		-0.607085	0.673351		4.52862									ASB11	GSE197495_2_ctrl_C4-2_ctrl
4	4	0.183533		0.287174	1.02044	2.41369	-10.5617	0.111636	0.0951736	0.994592		-22.1886	Decay_of_decay	0.11656	FALSE	ASB12	GSE197495_2_ctrl_C4-2_ctrl
4	4	33.6127		0.244909	0.985631	2.83022	-6.603	0.501203	-0.136382	1.02285		-10.0635	Decay_of_decay	0.337252	FALSE	ASB13	GSE197495_2_ctrl_C4-2_ctrl
3	3	1.09936		0.618398	1.06815	1.12088	4.25639									ASB14	GSE197495_2_ctrl_C4-2_ctrl
4	3	0.288409		1.47818	1.06902	0.468919	-2.32608	0.179262	1.57834	0.999989		-39.5629	Decay_of_decay	0.00471891	TRUE	ASB18	GSE197495_2_ctrl_C4-2_ctrl
4	4	0.367066		0.134461	0.917445	5.155	-1.87069	0.0881996	0.0234387	0.91012		0.101567	Exponential	0.947017	FALSE	ASB2	GSE197495_2_ctrl_C4-2_ctrl
4	4	13.6601		0.10659	0.94858	6.50294	-8.14753	0.189245	-0.0418362	0.962108		-6.66899	Exponential	0.772632	FALSE	ASB3	GSE197495_2_ctrl_C4-2_ctrl
4	4	28.6573		0.270834	1.03559	2.55931	-10.8413	0.123979	0.0794193	1.01355		-14.8371	Decay_of_decay	0.313377	FALSE	ASB6	GSE197495_2_ctrl_C4-2_ctrl
3	3	27.4841		0.728713	1.21138	0.951194	-8.07915									ASB7	GSE197495_2_ctrl_C4-2_ctrl
4	4	31.4103		0.160036	1.00479	4.33121	-15.2412	0.213708	-0.0278311	1.01345		-14.869	Exponential	0.607509	FALSE	ASB8	GSE197495_2_ctrl_C4-2_ctrl
4	4	33.7963		0.0392991	0.977469	17.6378	-14.3722	0.0606304	-0.0106297	0.981261		-12.5615	Exponential	0.862026	FALSE	ASCC1	GSE197495_2_ctrl_C4-2_ctrl
4	4	118.772		-0.0048992	0.956468		-9.63688	0.158777	-0.0805795	0.986047		-14.7968	Decay_of_decay	0.267974	FALSE	ASCC2	GSE197495_2_ctrl_C4-2_ctrl
4	4	128.342		-0.0235402	0.968628		-9.58024	0.151497	-0.0858842	1.00104		-35.555	Decay_of_decay	0.019288	TRUE	ASCC3	GSE197495_2_ctrl_C4-2_ctrl
3	3	11.1935		0.0744448	1.02562	9.31089	-13.8846									ASCL2	GSE197495_2_ctrl_C4-2_ctrl
4	4	1.49448		0.37177	0.898342	1.86445	-2.39197	0.67477	-0.163859	0.936335		-1.40456	Exponential	0.686405	FALSE	ASCL5	GSE197495_2_ctrl_C4-2_ctrl
4	4	27.3726		0.114291	0.966479	6.06477	-9.69491	0.112466	0.000927384	0.966177		-7.69528	Exponential	0.993906	FALSE	ASF1A	GSE197495_2_ctrl_C4-2_ctrl
4	4	109.123		0.0864565	0.987337	8.0173	-17.0795	0.0814234	0.00254407	0.986473		-15.0991	Exponential	0.95546	FALSE	ASF1B	GSE197495_2_ctrl_C4-2_ctrl
4	4	0.209752		0.72919	0.948712	0.950571	-7.0593	0.955943	-0.142167	0.970604		-6.48971	Exponential	0.63054	FALSE	ASGR1	GSE197495_2_ctrl_C4-2_ctrl
4	4	116.596		0.213093	1.01784	3.25279	-12.6973	0.239496	-0.0139583	1.02193		-10.8663	Exponential	0.869619	FALSE	ASH1L	GSE197495_2_ctrl_C4-2_ctrl
4	4	58.3897		0.0130706	0.973439	53.0312	-12.8154	0.128295	-0.0570599	0.994228		-21.8943	Decay_of_decay	0.161097	FALSE	ASH2L	GSE197495_2_ctrl_C4-2_ctrl
4	4	23.4398		-0.209766	0.978371		-10.908	-0.249307	0.0184804	0.969551		-9.29937	Exponential	0.802494	FALSE	ASIC1	GSE197495_2_ctrl_C4-2_ctrl
4	4	0.943883		-0.101735	0.79236		6.50583	-0.533788	0.202039	0.715637		8.22602	Exponential	0.832603	FALSE	ASIC3	GSE197495_2_ctrl_C4-2_ctrl
4	4	0.288409		0.0395589	0.904328	17.5219	1.75658	-0.239577	0.137236	0.856175		3.28252	Exponential	0.782994	FALSE	ASIP	GSE197495_2_ctrl_C4-2_ctrl
3	3	14.2418		-0.0548135	0.949319		-4.1042									ASL	GSE197495_2_ctrl_C4-2_ctrl
3	3	12.7926		-0.0255114	0.972311		-7.34274									ASMTL	GSE197495_2_ctrl_C4-2_ctrl
4	4	5.21758		-0.0372703	0.927674		-6.0023	0.0899183	-0.0618828	0.950916		-4.86568	Exponential	0.709522	FALSE	ASNS	GSE197495_2_ctrl_C4-2_ctrl
4	4	37.5718		0.0470484	0.987671	14.7326	-17.3533	0.114694	-0.0338439	0.999652		-44.3528	Decay_of_decay	0.0169684	TRUE	ASNSD1	GSE197495_2_ctrl_C4-2_ctrl
4	4	413.578		-0.072683	0.967744		-12.3299	0.0344771	-0.0518681	0.988573		-16.6364	Decay_of_decay	0.300443	FALSE	ASPH	GSE197495_2_ctrl_C4-2_ctrl
3	3	19.2389		-0.0314099	0.973941		-8.29868									ASPHD1	GSE197495_2_ctrl_C4-2_ctrl
4	4	0.996321		0.192904	0.867716	3.59321	0.852754	0.271941	-0.0403175	0.879195		2.82134	Exponential	0.943621	FALSE	ASPHD2	GSE197495_2_ctrl_C4-2_ctrl
3	3	70.7591		0.0495813	0.992532	13.98	-7.53742									ASPM	GSE197495_2_ctrl_C4-2_ctrl
3	3	0.749567		0.0364024	0.944839	19.0413	-0.55031									ASPRV1	GSE197495_2_ctrl_C4-2_ctrl
3	3	38.7276		0.00629012	0.997473	110.196	-17.1495									ASPSCR1	GSE197495_2_ctrl_C4-2_ctrl
4	4	16.9899		-0.0355312	0.911353		-3.78744	0.331833	-0.179174	0.976576		-10.3894	Decay_of_decay	0.221677	FALSE	ASRGL1	GSE197495_2_ctrl_C4-2_ctrl
4	4	75.2747		-0.0761088	0.958426		-7.16649	-0.112603	0.0175922	0.951301		-5.2666	Exponential	0.899497	FALSE	ASS1	GSE197495_2_ctrl_C4-2_ctrl
4	4	11.615		0.610977	1.04711	1.13449	-7.81323	0.476932	0.0852411	1.03263		-6.66894	Exponential	0.71077	FALSE	ASTE1	GSE197495_2_ctrl_C4-2_ctrl
4	4	0.157314		-0.323508	0.655907		6.64525	0.158296	-0.216986	0.741295		8.38004	Exponential	0.83698	FALSE	ASTL	GSE197495_2_ctrl_C4-2_ctrl
4	3	0.104876		0.181104	0.557855	3.82734	8.93044	60.066	-29.8466	1		7.84023	Decay_of_decay	0.475678	FALSE	ASTN1	GSE197495_2_ctrl_C4-2_ctrl
4	4	10.4352		0.186245	0.98989	3.7217	-11.1279	0.0997955	0.0450239	0.976227		-10.4714	Exponential	0.64129	FALSE	ASTN2	GSE197495_2_ctrl_C4-2_ctrl
4	4	81.9605		0.335292	1.02355	2.06729	-11.5722	0.173361	0.0895072	1.00076		-37.7578	Decay_of_decay	0.0187862	TRUE	ASXL1	GSE197495_2_ctrl_C4-2_ctrl
4	4	59.2287		0.182049	1.01515	3.80747	-13.9275	0.0732112	0.0568408	0.997626		-28.9493	Decay_of_decay	0.0760067	FALSE	ASXL2	GSE197495_2_ctrl_C4-2_ctrl
4	4	0.917664		0.181848	0.941821	3.81169	-0.659826	-0.0769835	0.133188	0.901274		0.636418	Exponential	0.736867	FALSE	ASZ1	GSE197495_2_ctrl_C4-2_ctrl
3	3	39.4772		-0.029905	0.970816		-7.24181									ATAD1	GSE197495_2_ctrl_C4-2_ctrl
4	4	311.377		-0.0224215	0.982225		-17.0543	0.00352999	-0.0127256	0.987118		-15.6929	Exponential	0.749004	FALSE	ATAD2	GSE197495_2_ctrl_C4-2_ctrl
4	4	24.0952		0.160685	0.981998	4.31369	-14.1871	0.154445	0.00322238	0.980999		-12.2	Exponential	0.963757	FALSE	ATAD2B	GSE197495_2_ctrl_C4-2_ctrl
3	3	97.6436		-0.0657389	0.942854		-3.55058									ATAD3A	GSE197495_2_ctrl_C4-2_ctrl
3	3	51.0455		0.0522656	0.984541	13.262	-5.36357									ATAD3B	GSE197495_2_ctrl_C4-2_ctrl
4	4	0.786569		0.161843	0.973358	4.28284	-0.977773	-0.191246	0.181453	0.915716		-0.819692	Exponential	0.584369	FALSE	ATAD3C	GSE197495_2_ctrl_C4-2_ctrl
4	4	20.5295		0.262867	1.01448	2.63687	-15.4674	0.270344	-0.00401865	1.01559		-13.492	Exponential	0.950111	FALSE	ATAD5	GSE197495_2_ctrl_C4-2_ctrl
4	4	47.1155		-0.00557516	0.981448		-17.0159	0.0306343	-0.0178367	0.988163		-16.3162	Exponential	0.646782	FALSE	ATE1	GSE197495_2_ctrl_C4-2_ctrl
3	3	43.275		0.0629613	1.02771	11.0091	-10.6248									ATF1	GSE197495_2_ctrl_C4-2_ctrl
4	4	36.0249		0.023123	0.952042	29.9765	-9.44347	0.164136	-0.0698714	0.976856		-10.7191	Decay_of_decay	0.462297	FALSE	ATF2	GSE197495_2_ctrl_C4-2_ctrl
4	4	17.7502		0.57373	1.0386	1.20814	-9.88263	0.430941	0.0885158	1.02256		-9.7811	Exponential	0.57854	FALSE	ATF3	GSE197495_2_ctrl_C4-2_ctrl
3	3	361.841		0.213326	1.05838	3.24923	-17.2863									ATF4	GSE197495_2_ctrl_C4-2_ctrl
4	4	58.8616		-0.128893	0.964195		-10.9027	-0.102581	-0.0125399	0.969583		-9.0481	Exponential	0.87899	FALSE	ATF5	GSE197495_2_ctrl_C4-2_ctrl
4	4	61.8768		-0.0307819	0.959751		-10.2242	0.0174813	-0.0235697	0.968766		-8.59136	Exponential	0.808608	FALSE	ATF6	GSE197495_2_ctrl_C4-2_ctrl
4	4	27.3988		0.266351	1.03475	2.60238	-10.5085	0.103017	0.0881566	1.01011		-17.2234	Decay_of_decay	0.218439	FALSE	ATF7	GSE197495_2_ctrl_C4-2_ctrl
3	3	0.974437		-0.0977038	0.909945		-0.758919									ATF7-NPFF	GSE197495_2_ctrl_C4-2_ctrl
4	4	44.1528		0.256994	0.998665	2.69714	-12.9685	0.16244	0.0504995	0.984581		-13.7612	Decay_of_decay	0.498398	FALSE	ATF7IP	GSE197495_2_ctrl_C4-2_ctrl
4	4	5.29623		0.150216	0.93645	4.61435	-6.82841	0.307553	-0.0805263	0.960916		-6.18795	Exponential	0.639271	FALSE	ATG10	GSE197495_2_ctrl_C4-2_ctrl
4	4	17.4618		0.124565	0.931756	5.56454	-6.44166	0.326652	-0.102675	0.963694		-6.76828	Decay_of_decay	0.537631	FALSE	ATG101	GSE197495_2_ctrl_C4-2_ctrl
3	3	49.4214		0.0446757	0.966814	15.5151	-2.74646									ATG12	GSE197495_2_ctrl_C4-2_ctrl
4	4	104.823		-0.0389277	0.994827		-21.5816	-0.0512846	0.0060366	0.992435		-20.0472	Exponential	0.784909	FALSE	ATG13	GSE197495_2_ctrl_C4-2_ctrl
3	3	20.1384		0.324116	1.06136	2.13858	-5.75666									ATG14	GSE197495_2_ctrl_C4-2_ctrl
4	4	24.541		0.268537	1.0061	2.5812	-9.8659	0.391077	-0.0659356	1.02388		-9.87415	Decay_of_decay	0.567529	FALSE	ATG16L1	GSE197495_2_ctrl_C4-2_ctrl
3	3	8.645		-0.0102467	0.989894		-13.5349									ATG16L2	GSE197495_2_ctrl_C4-2_ctrl
4	4	46.1716		0.000474726	0.983019	1460.1	-13.1542	0.110791	-0.0544982	1.00329		-26.4333	Decay_of_decay	0.0946299	FALSE	ATG2A	GSE197495_2_ctrl_C4-2_ctrl
4	4	53.8538		0.0504292	0.996426	13.745	-23.5124	0.0801835	-0.0149084	1.00172		-31.6154	Decay_of_decay	0.182554	FALSE	ATG2B	GSE197495_2_ctrl_C4-2_ctrl
4	4	53.041		-0.0285721	0.972619		-9.57621	-0.0691428	0.0198225	0.964946		-7.80045	Exponential	0.849971	FALSE	ATG3	GSE197495_2_ctrl_C4-2_ctrl
4	4	45.1753		0.148523	0.981716	4.66694	-13.6818	0.264266	-0.0596268	1.00026		-46.287	Decay_of_decay	0.0084195	TRUE	ATG4D	GSE197495_2_ctrl_C4-2_ctrl
3	3	32.4812		0.0941101	1.00712	7.36528	-8.47577									ATG5	GSE197495_2_ctrl_C4-2_ctrl
4	4	15.3381		0.108578	0.923511	6.38389	-5.19482	0.26088	-0.0768989	0.947893		-4.00082	Exponential	0.719003	FALSE	ATG7	GSE197495_2_ctrl_C4-2_ctrl
3	3	42.4005		-0.0323861	0.977786		-9.82388									ATG9A	GSE197495_2_ctrl_C4-2_ctrl
3	3	45.9984		0.0178008	0.998822	38.9391	-15.2077									ATG9B	GSE197495_2_ctrl_C4-2_ctrl
4	4	237.78		-0.0189524	0.981333		-16.2986	0.0500158	-0.0338693	0.994252		-22.0743	Decay_of_decay	0.247011	FALSE	ATIC	GSE197495_2_ctrl_C4-2_ctrl
4	4	0.786569		0.00254552	1.00431	272.3	-12.1975	-0.0983572	0.0498321	0.985283		-14.7669	Decay_of_decay	0.382141	FALSE	ATL1	GSE197495_2_ctrl_C4-2_ctrl
4	4	50.2356		0.13646	1.00197	5.07948	-21.4591	0.100333	0.0185689	0.995982		-24.739	Decay_of_decay	0.345797	FALSE	ATL2	GSE197495_2_ctrl_C4-2_ctrl
4	4	170.03		0.0296127	0.98786	23.4071	-17.9337	0.0915911	-0.0308568	0.999019		-36.1198	Decay_of_decay	0.05111	FALSE	ATL3	GSE197495_2_ctrl_C4-2_ctrl
4	4	45.9881		0.0549361	0.972075	12.6173	-4.67587	0.363858	-0.155111	1.02492		-9.77625	Decay_of_decay	0.270105	FALSE	ATM	GSE197495_2_ctrl_C4-2_ctrl
4	4	105.662		0.127617	1.01786	5.43147	-10.521	-0.0273963	0.0795317	0.991481		-18.9338	Decay_of_decay	0.175433	FALSE	ATMIN	GSE197495_2_ctrl_C4-2_ctrl
4	4	0.183533		0.601532	0.86686	1.1523	0.739177	1.04015	-0.248629	0.912586		2.16661	Exponential	0.762003	FALSE	ATOH1	GSE197495_2_ctrl_C4-2_ctrl
4	4	0.471942		0.127357	0.945945	5.44255	-7.5835	0.20934	-0.0417199	0.9591		-6.00742	Exponential	0.794575	FALSE	ATOH8	GSE197495_2_ctrl_C4-2_ctrl
3	3	45.4987		0.0356257	0.99285	19.4564	-8.86275									ATOX1	GSE197495_2_ctrl_C4-2_ctrl
3	3	26.2598		0.0743172	0.990302	9.32688	-5.33217									ATP10A	GSE197495_2_ctrl_C4-2_ctrl
3	3	0.724581		0.217499	0.872185	3.1869	6.31599									ATP10D	GSE197495_2_ctrl_C4-2_ctrl
4	4	83.5337		0.0131213	0.973836	52.8262	-14.1021	0.097686	-0.041861	0.989129		-16.8779	Decay_of_decay	0.371104	FALSE	ATP11A	GSE197495_2_ctrl_C4-2_ctrl
4	4	34.8975		-0.00161619	0.984773		-10.1024	0.148604	-0.0742272	1.01238		-15.7648	Decay_of_decay	0.250728	FALSE	ATP11C	GSE197495_2_ctrl_C4-2_ctrl
4	4	0.917664		0.0935538	0.794685	7.40908	3.00728	0.519192	-0.210044	0.856832		4.52032	Exponential	0.780121	FALSE	ATP12A	GSE197495_2_ctrl_C4-2_ctrl
3	3	54.2686		-0.0657354	0.943879		-3.70291									ATP13A2	GSE197495_2_ctrl_C4-2_ctrl
4	4	183.979		0.0153824	0.994873	45.061	-23.0187	0.0474569	-0.0159117	1.00076		-38.2111	Decay_of_decay	0.0743963	FALSE	ATP13A3	GSE197495_2_ctrl_C4-2_ctrl
4	4	360.695		-0.0399494	0.967924		-12.5438	0.0612841	-0.0494029	0.987035		-15.5632	Decay_of_decay	0.358597	FALSE	ATP1A1	GSE197495_2_ctrl_C4-2_ctrl
4	3	0.157314		0.817885	1.0837	0.847487	1.71334	-0.358294	0.841486	0.966197		-4.77455	Decay_of_decay	0.224998	FALSE	ATP1A2	GSE197495_2_ctrl_C4-2_ctrl
4	4	107.603		0.0882335	0.981848	7.85583	-17.0179	0.145355	-0.0288897	0.991563		-18.7723	Decay_of_decay	0.430161	FALSE	ATP1B1	GSE197495_2_ctrl_C4-2_ctrl
4	4	204.928		-0.0284822	0.959803		-10.8487	0.048793	-0.0377773	0.974182		-10.0643	Exponential	0.657869	FALSE	ATP1B3	GSE197495_2_ctrl_C4-2_ctrl
4	4	10.6449		0.101082	0.998268	6.85729	-24.019	0.127355	-0.0133623	1.00274		-27.7954	Decay_of_decay	0.322912	FALSE	ATP23	GSE197495_2_ctrl_C4-2_ctrl
4	4	592.942		0.0408408	0.962562	16.9719	-11.148	0.168968	-0.063855	0.984924		-14.1274	Decay_of_decay	0.360617	FALSE	ATP2A2	GSE197495_2_ctrl_C4-2_ctrl
4	4	1.75667		-0.186523	0.920662		-3.82105	-0.171796	-0.00689976	0.923729		-1.8283	Exponential	0.972902	FALSE	ATP2A3	GSE197495_2_ctrl_C4-2_ctrl
4	4	106.134		0.033963	0.980413	20.4089	-15.2187	0.119564	-0.0426465	0.995666		-24.1853	Decay_of_decay	0.163426	FALSE	ATP2B1	GSE197495_2_ctrl_C4-2_ctrl
4	4	61.1951		0.0211779	1.00604	32.7298	-9.57876	-0.120641	0.0703798	0.979654		-12.1964	Decay_of_decay	0.379526	FALSE	ATP2B4	GSE197495_2_ctrl_C4-2_ctrl
4	4	107.655		0.00280423	0.949813	247.179	-9.16386	0.136569	-0.0659069	0.973759		-9.77364	Decay_of_decay	0.513227	FALSE	ATP2C1	GSE197495_2_ctrl_C4-2_ctrl
4	4	12.5327		-0.0262032	0.978644		-14.7446	0.0607795	-0.042635	0.994997		-23.172	Decay_of_decay	0.175105	FALSE	ATP2C2	GSE197495_2_ctrl_C4-2_ctrl
4	4	0.104876		0.259067	1.17214	2.67555	11.0819	-1.86368	1.163	0.789331		4.67247	Decay_of_decay	0.227314	FALSE	ATP4A	GSE197495_2_ctrl_C4-2_ctrl
3	3	1.64905		0.285061	0.951162	2.43157	4.13364									ATP4B	GSE197495_2_ctrl_C4-2_ctrl
4	4	619.79		0.0071152	0.956558	97.4178	-9.91973	0.158686	-0.0748399	0.983678		-13.5335	Decay_of_decay	0.330201	FALSE	ATP5F1A	GSE197495_2_ctrl_C4-2_ctrl
4	4	1401.27		-0.023537	0.956585		-7.65791	0.202852	-0.111032	0.998025		-30.3807	Decay_of_decay	0.0289675	TRUE	ATP5F1B	GSE197495_2_ctrl_C4-2_ctrl
4	4	287.491		-0.0760665	0.974411		-11.7173	-0.0867023	0.00513667	0.972313		-9.74485	Exponential	0.947219	FALSE	ATP5F1C	GSE197495_2_ctrl_C4-2_ctrl
3	3	191.839		-0.0597711	0.958593		-6.11416									ATP5F1D	GSE197495_2_ctrl_C4-2_ctrl
4	4	166.543		-0.0139375	0.955495		-9.98266	0.0718689	-0.0420916	0.971198		-9.14322	Exponential	0.665315	FALSE	ATP5F1E	GSE197495_2_ctrl_C4-2_ctrl
4	4	225.221		-0.0872136	0.990691		-9.84304	-0.18222	0.0457533	0.971454		-9.65046	Exponential	0.58798	FALSE	ATP5IF1	GSE197495_2_ctrl_C4-2_ctrl
4	4	120.398		-0.034986	0.96732		-10.7716	0.112967	-0.0723426	0.995032		-23.1524	Decay_of_decay	0.105974	FALSE	ATP5MC1	GSE197495_2_ctrl_C4-2_ctrl
4	4	206.553		-0.117467	0.995985		-9.42811	-0.229543	0.0535654	0.97256		-10.0539	Decay_of_decay	0.511905	FALSE	ATP5MC2	GSE197495_2_ctrl_C4-2_ctrl
4	4	147.613		-0.0166833	0.958419		-10.3093	0.125231	-0.0696463	0.984412		-13.9721	Decay_of_decay	0.327981	FALSE	ATP5MC3	GSE197495_2_ctrl_C4-2_ctrl
3	3	38.8026		-0.0414247	0.954784		-4.42881									ATP5MG	GSE197495_2_ctrl_C4-2_ctrl
4	4	0.0786569		0.122692	0.884632	5.64948	2.35033	-0.123837	0.123498	0.845478		4.09392	Exponential	0.839676	FALSE	ATP5MGL	GSE197495_2_ctrl_C4-2_ctrl
4	4	276.269		-0.0411744	0.965097		-11.9233	0.0200384	-0.0298361	0.976671		-10.9289	Exponential	0.687452	FALSE	ATP5PB	GSE197495_2_ctrl_C4-2_ctrl
4	4	99.0815		0.0839669	0.913156	8.25501	-4.60011	0.336029	-0.126416	0.953808		-4.85955	Decay_of_decay	0.543707	FALSE	ATP5PD	GSE197495_2_ctrl_C4-2_ctrl
4	4	22.2075		-0.033291	0.949709		-8.65381	0.147236	-0.0881966	0.982989		-13.2492	Decay_of_decay	0.288971	FALSE	ATP5PO	GSE197495_2_ctrl_C4-2_ctrl
4	4	148.032		-0.000394903	0.954646		-9.3594	0.168689	-0.0833289	0.98503		-14.2146	Decay_of_decay	0.279083	FALSE	ATP6AP1	GSE197495_2_ctrl_C4-2_ctrl
4	4	92.8152		-0.00160948	0.946659		-6.96661	0.248402	-0.123213	0.991146		-18.2871	Decay_of_decay	0.121165	FALSE	ATP6AP2	GSE197495_2_ctrl_C4-2_ctrl
4	4	62.5061		-0.0808415	0.969503		-10.1643	0.0755709	-0.075627	1.00008		-56.343	Decay_of_decay	0.00154317	TRUE	ATP6V0A1	GSE197495_2_ctrl_C4-2_ctrl
4	4	129.26		0.0860492	0.94087	8.05524	-6.38872	0.369117	-0.142682	0.987125		-15.0232	Decay_of_decay	0.170518	FALSE	ATP6V0B	GSE197495_2_ctrl_C4-2_ctrl
4	4	94.7816		-0.0605151	0.981186		-16.543	-0.0365049	-0.0116557	0.985869		-15.0391	Exponential	0.778116	FALSE	ATP6V0D1	GSE197495_2_ctrl_C4-2_ctrl
4	4	232.851		-0.0922619	0.966808		-12.2217	-0.0451962	-0.0226457	0.976144		-10.8832	Exponential	0.744663	FALSE	ATP6V0E2	GSE197495_2_ctrl_C4-2_ctrl
4	4	95.6206		0.0291022	0.948309	23.8177	-8.21691	0.231222	-0.100349	0.983446		-13.2869	Decay_of_decay	0.271201	FALSE	ATP6V1A	GSE197495_2_ctrl_C4-2_ctrl
4	4	110.723		0.0255381	0.942334	27.1417	-7.85319	0.214304	-0.0935469	0.975156		-10.069	Decay_of_decay	0.402049	FALSE	ATP6V1B2	GSE197495_2_ctrl_C4-2_ctrl
4	4	61.7195		-0.0481322	0.986132		-19.1271	-0.028031	-0.00979326	0.990023		-17.8034	Exponential	0.741894	FALSE	ATP6V1C1	GSE197495_2_ctrl_C4-2_ctrl
4	4	0.891445		0.5138	1.03113	1.34906	-4.62506	0.67317	-0.0955034	1.04951		-3.23248	Exponential	0.755045	FALSE	ATP6V1C2	GSE197495_2_ctrl_C4-2_ctrl
4	4	56.6592		0.0189823	0.964359	36.5154	-10.4818	0.175783	-0.0777382	0.992249		-19.4554	Decay_of_decay	0.163279	FALSE	ATP6V1D	GSE197495_2_ctrl_C4-2_ctrl
4	4	95.2536		-0.00808887	0.958158		-7.98995	0.210803	-0.107783	0.997729		-29.2399	Decay_of_decay	0.0348283	TRUE	ATP6V1E1	GSE197495_2_ctrl_C4-2_ctrl
4	4	1.5207		-0.000665076	0.769645		3.19762	1.0644	-0.518879	0.926328		0.142333	Decay_of_decay	0.356799	FALSE	ATP6V1G2	GSE197495_2_ctrl_C4-2_ctrl
4	4	37.0736		0.0399862	0.971458	17.3347	-9.71499	0.218464	-0.0890851	1.0027		-27.8123	Decay_of_decay	0.0516821	FALSE	ATP6V1H	GSE197495_2_ctrl_C4-2_ctrl
4	4	14.5778		0.00814452	0.929798	85.106	-2.96221	-0.0529942	0.0300085	0.918918		-1.0422	Exponential	0.910123	FALSE	ATP7B	GSE197495_2_ctrl_C4-2_ctrl
4	4	2.6219		0.00423646	0.894378	163.615	-2.77016	0.193842	-0.0929132	0.926878		-1.48087	Exponential	0.735609	FALSE	ATP8A1	GSE197495_2_ctrl_C4-2_ctrl
4	4	0.839007		-0.106051	0.703197		5.06477	0.769853	-0.413735	0.837671		5.82685	Exponential	0.654901	FALSE	ATP8A2	GSE197495_2_ctrl_C4-2_ctrl
4	4	41.3998		0.117641	0.958035	5.89208	-5.61501	0.434676	-0.161665	1.00876		-17.9628	Decay_of_decay	0.106416	FALSE	ATP8B1	GSE197495_2_ctrl_C4-2_ctrl
4	4	81.174		0.186706	1.00816	3.7125	-22.7026	0.173745	0.00677804	1.00611		-21.2249	Exponential	0.77246	FALSE	ATP8B2	GSE197495_2_ctrl_C4-2_ctrl
4	4	1.33717		-0.0842953	0.84901		0.230707	0.561566	-0.310892	0.961133		-5.97804	Decay_of_decay	0.233358	FALSE	ATP8B3	GSE197495_2_ctrl_C4-2_ctrl
4	4	0.419504		0.0244219	0.981719	28.3822	-3.62551	-0.207369	0.11468	0.939155		-3.56084	Exponential	0.5748	FALSE	ATP8B4	GSE197495_2_ctrl_C4-2_ctrl
4	4	77.346		0.0425178	0.987134	16.3025	-11.5265	-0.0228903	0.0326217	0.975399		-10.5123	Exponential	0.690421	FALSE	ATP9A	GSE197495_2_ctrl_C4-2_ctrl
4	4	12.5065		0.079412	0.969772	8.72849	-11.864	0.214309	-0.0680126	0.992599		-19.7162	Decay_of_decay	0.188539	FALSE	ATP9B	GSE197495_2_ctrl_C4-2_ctrl
4	4	22.7056		0.026076	0.894761	26.5818	-2.90468	0.242412	-0.106617	0.931096		-1.86079	Exponential	0.694915	FALSE	ATPSCKMT	GSE197495_2_ctrl_C4-2_ctrl
4	4	76.5594		0.0519652	0.979734	13.3387	-16.3073	0.107057	-0.0275702	0.989407		-17.0417	Decay_of_decay	0.503052	FALSE	ATR	GSE197495_2_ctrl_C4-2_ctrl
4	4	83.7434		-0.00642994	0.967823		-12.7369	0.0771052	-0.0411101	0.983139		-13.4133	Decay_of_decay	0.507747	FALSE	ATRAID	GSE197495_2_ctrl_C4-2_ctrl
3	3	22.2621		0.0806512	1.02874	8.59438	-12.6499									ATRIP	GSE197495_2_ctrl_C4-2_ctrl
3	3	53.3442		0.0109014	0.980163	63.5834	-6.90547									ATRN	GSE197495_2_ctrl_C4-2_ctrl
3	3	0.249856		-0.483725	0.472825		9.49167									ATRNL1	GSE197495_2_ctrl_C4-2_ctrl
4	4	7.94435		0.384932	0.965042	1.8007	-10.6828	0.567254	-0.101153	0.988386		-15.1965	Decay_of_decay	0.292165	FALSE	ATXN1	GSE197495_2_ctrl_C4-2_ctrl
4	4	146.302		0.0214858	0.967172	32.2607	-12.4194	0.0907451	-0.0343279	0.979561		-11.832	Exponential	0.632713	FALSE	ATXN10	GSE197495_2_ctrl_C4-2_ctrl
4	4	42.0815		0.242866	1.02534	2.85403	-13.8121	0.146459	0.0515163	1.01062		-16.7866	Decay_of_decay	0.360858	FALSE	ATXN1L	GSE197495_2_ctrl_C4-2_ctrl
3	3	79.504		0.216251	1.0657	3.20529	-11.0625									ATXN2	GSE197495_2_ctrl_C4-2_ctrl
3	3	21.3876		0.0951639	1.01578	7.28372	-12.6652									ATXN3	GSE197495_2_ctrl_C4-2_ctrl
4	4	0.629256		0.904472	0.956021	0.766355	2.38456	2.0291	-0.762495	1.04037		-1.74513	Decay_of_decay	0.307726	FALSE	ATXN7	GSE197495_2_ctrl_C4-2_ctrl
3	3	19.8135		0.407847	1.07804	1.69953	-3.98521									ATXN7L1	GSE197495_2_ctrl_C4-2_ctrl
3	3	12.7426		0.330409	1.10868	2.09785	-5.85726									ATXN7L2	GSE197495_2_ctrl_C4-2_ctrl
4	4	35.2645		0.272074	0.994442	2.54765	-21.1428	0.31996	-0.0257164	1.00138		-32.7998	Decay_of_decay	0.116118	FALSE	ATXN7L3	GSE197495_2_ctrl_C4-2_ctrl
4	4	117.146		0.156836	0.993825	4.41957	-25.3015	0.168946	-0.00625948	0.99578		-24.2167	Exponential	0.701267	FALSE	ATXN7L3B	GSE197495_2_ctrl_C4-2_ctrl
4	4	16.5704		-0.0839877	0.991029		-12.0476	-0.150703	0.0321717	0.977576		-11.5327	Exponential	0.623985	FALSE	AUH	GSE197495_2_ctrl_C4-2_ctrl
3	3	10.6938		0.512127	1.15953	1.35347	-5.0104									AUNIP	GSE197495_2_ctrl_C4-2_ctrl
3	3	114.109		0.296842	1.12006	2.33507	-2.11138									AURKA	GSE197495_2_ctrl_C4-2_ctrl
4	4	157.209		-0.00937448	0.974135		-9.78069	0.159646	-0.0832773	1.00516		-22.7513	Decay_of_decay	0.0983791	FALSE	AURKAIP1	GSE197495_2_ctrl_C4-2_ctrl
4	4	86.7848		0.205928	1.02316	3.36597	-13.7083	0.0978807	0.0569641	1.00608		-21.3657	Decay_of_decay	0.193335	FALSE	AURKB	GSE197495_2_ctrl_C4-2_ctrl
3	3	0.67461		0.292015	1.09189	2.37367	-8.00682									AURKC	GSE197495_2_ctrl_C4-2_ctrl
3	3	24.8356		0.423491	1.14591	1.63675	-2.99011									AUTS2	GSE197495_2_ctrl_C4-2_ctrl
4	4	12.6638		0.0690889	0.904524	10.0327	-3.87478	0.366369	-0.148435	0.952663		-4.62417	Decay_of_decay	0.501852	FALSE	AVEN	GSE197495_2_ctrl_C4-2_ctrl
4	4	4.74564		0.0508806	0.864397	13.623	-0.85126	0.605948	-0.275292	0.951581		-4.04016	Decay_of_decay	0.350203	FALSE	AVIL	GSE197495_2_ctrl_C4-2_ctrl
3	3	79.0543		-0.00604457	0.979675		-8.04288									AVL9	GSE197495_2_ctrl_C4-2_ctrl
3	3	7.87045		0.331652	1.08222	2.08999	-15.9029									AVPI1	GSE197495_2_ctrl_C4-2_ctrl
4	3	0.052438		0.315587	1.22317	2.19638	13.4691									AVPR1A	GSE197495_2_ctrl_C4-2_ctrl
4	4	0.131095		-0.263353	0.949143		4.31522	-0.829933	0.258177	0.818365		4.17915	Decay_of_decay	0.555181	FALSE	AXDND1	GSE197495_2_ctrl_C4-2_ctrl
4	4	40.587		0.287666	1.03192	2.40955	-9.9167	0.0986423	0.102765	1.00395		-24.7251	Decay_of_decay	0.0780718	FALSE	AXIN1	GSE197495_2_ctrl_C4-2_ctrl
4	4	6.52853		1.11496	1.0473	0.621677	-6.55122	0.621287	0.474041	1.01555		-7.68203	Decay_of_decay	0.4727	FALSE	AXIN2	GSE197495_2_ctrl_C4-2_ctrl
4	4	219.269		-0.0811798	0.981212		-15.4694	-0.00347834	-0.0375551	0.996606		-26.4129	Decay_of_decay	0.127089	FALSE	AZGP1	GSE197495_2_ctrl_C4-2_ctrl
4	4	14.2107		0.0350313	1.00049	19.7865	-28.5109	0.0458745	-0.00541045	1.00246		-28.8318	Decay_of_decay	0.538146	FALSE	AZI2	GSE197495_2_ctrl_C4-2_ctrl
4	4	180.675		0.031918	0.984913	21.7165	-18.4539	0.0809812	-0.0244298	0.99372		-21.2805	Decay_of_decay	0.368452	FALSE	AZIN1	GSE197495_2_ctrl_C4-2_ctrl
4	4	1.46826		-0.0256268	0.988288		-15.1988	-0.0526197	0.0132221	0.983146		-13.6315	Exponential	0.792503	FALSE	AZIN2	GSE197495_2_ctrl_C4-2_ctrl
4	4	200.339		-0.118395	0.963741		-9.39818	-0.124427	0.00288018	0.962515		-7.40325	Exponential	0.977327	FALSE	B2M	GSE197495_2_ctrl_C4-2_ctrl
4	4	44.4412		-0.0172751	0.929235		-5.34736	0.284853	-0.148146	0.982916		-12.9801	Decay_of_decay	0.193949	FALSE	B3GALNT2	GSE197495_2_ctrl_C4-2_ctrl
4	4	5.32245		0.205313	1.01454	3.37605	-14.4661	0.101578	0.0545971	0.998203		-31.109	Decay_of_decay	0.0620164	FALSE	B3GALT4	GSE197495_2_ctrl_C4-2_ctrl
4	3	0.0786569		-0.0870733	0.67358		11.3405	-1.75536	0.750199	0.41031		12.6003	Exponential	0.730331	FALSE	B3GALT5	GSE197495_2_ctrl_C4-2_ctrl
3	3	147.515		0.229144	1.0646	3.02494	-14.5478									B3GALT6	GSE197495_2_ctrl_C4-2_ctrl
4	4	0.52438		1.69442	1.02198	0.409076	-9.55139	1.19067	0.712303	1.00158		-11.3962	Decay_of_decay	0.424445	FALSE	B3GAT2	GSE197495_2_ctrl_C4-2_ctrl
4	4	43.7857		0.0158703	0.947417	43.6756	-8.01944	0.223744	-0.102849	0.983952		-13.5571	Decay_of_decay	0.254887	FALSE	B3GAT3	GSE197495_2_ctrl_C4-2_ctrl
4	4	25.7995		-0.0220184	0.95348		-9.56334	0.128799	-0.0738865	0.981127		-12.44	Decay_of_decay	0.365859	FALSE	B3GLCT	GSE197495_2_ctrl_C4-2_ctrl
4	4	14.0796		0.360964	1.02871	1.92027	-12.1946	0.308659	0.0292695	1.02158		-10.7065	Exponential	0.774666	FALSE	B3GNT2	GSE197495_2_ctrl_C4-2_ctrl
4	4	2.72677		0.271187	0.95039	2.55598	-2.60694	0.775691	-0.269279	1.01924		-10.9196	Decay_of_decay	0.177703	FALSE	B3GNT4	GSE197495_2_ctrl_C4-2_ctrl
4	4	0.393285		-0.267739	0.830088		2.90181	0.598987	-0.403237	1.0025		-27.9754	Decay_of_decay	0.0104496	TRUE	B3GNT5	GSE197495_2_ctrl_C4-2_ctrl
4	4	1.33717		-0.0476318	0.844816		3.17565	0.980093	-0.501295	1.01234		-14.3658	Decay_of_decay	0.0554098	FALSE	B3GNT9	GSE197495_2_ctrl_C4-2_ctrl
4	4	0.340847		-0.0894786	0.943675		-5.95243	0.182986	-0.131417	0.99599		-24.7901	Decay_of_decay	0.0471048	TRUE	B4GALNT2	GSE197495_2_ctrl_C4-2_ctrl
4	4	1.17985		-0.128615	0.928651		-1.98618	0.311324	-0.210603	1.01434		-14.4111	Decay_of_decay	0.105386	FALSE	B4GALNT3	GSE197495_2_ctrl_C4-2_ctrl
3	3	65.1873		0.0295536	0.971556	23.4539	-4.07394									B4GALNT4	GSE197495_2_ctrl_C4-2_ctrl
4	4	75.1698		0.0200633	0.962955	34.548	-11.3719	0.138806	-0.0588452	0.984092		-13.7614	Decay_of_decay	0.392107	FALSE	B4GALT3	GSE197495_2_ctrl_C4-2_ctrl
4	4	33.1146		0.00336141	0.982462	206.207	-15.1162	0.0905565	-0.0430922	0.99846		-32.5285	Decay_of_decay	0.0563136	FALSE	B4GALT4	GSE197495_2_ctrl_C4-2_ctrl
4	4	90.2982		0.0611802	0.968672	11.3296	-10.0301	0.0517929	0.00469907	0.967041		-8.04153	Exponential	0.965949	FALSE	B4GALT5	GSE197495_2_ctrl_C4-2_ctrl
4	4	15.0497		0.0599412	0.980588	11.5638	-8.30008	0.257982	-0.099529	1.01477		-14.1322	Decay_of_decay	0.245181	FALSE	B4GALT6	GSE197495_2_ctrl_C4-2_ctrl
4	4	22.7581		0.0221972	0.973034	31.2268	-7.51334	-0.0660036	0.0436566	0.957042		-6.13386	Exponential	0.752487	FALSE	B4GALT7	GSE197495_2_ctrl_C4-2_ctrl
4	4	40.8492		0.112715	0.95764	6.14953	-8.80556	0.144368	-0.0160605	0.96284		-6.89266	Exponential	0.90623	FALSE	B4GAT1	GSE197495_2_ctrl_C4-2_ctrl
3	3	13.892		0.0602054	0.974193	11.513	-3.18561									B9D1	GSE197495_2_ctrl_C4-2_ctrl
3	3	1.92389		0.281912	1.03286	2.45873	-2.57859									B9D2	GSE197495_2_ctrl_C4-2_ctrl
4	3	0.157314		0.584411	0.964672	1.18606	6.98142	-0.870816	0.8366	0.779645		6.81707	Decay_of_decay	0.552514	FALSE	BAAT	GSE197495_2_ctrl_C4-2_ctrl
4	4	11.7985		-0.0104626	0.933009		-5.43576	0.293731	-0.149477	0.986861		-15.0609	Decay_of_decay	0.150255	FALSE	BABAM1	GSE197495_2_ctrl_C4-2_ctrl
4	4	29.2079		-0.0796695	0.993455		-8.67731	-0.200962	0.0585139	0.968979		-9.00828	Decay_of_decay	0.537241	FALSE	BABAM2	GSE197495_2_ctrl_C4-2_ctrl
4	4	25.5111		-0.00298028	0.985898		-19.3054	0.0345515	-0.0185099	0.992862		-20.3545	Decay_of_decay	0.478724	FALSE	BACE1	GSE197495_2_ctrl_C4-2_ctrl
4	4	9.46505		-0.0748392	0.949319		-3.82051	-0.185554	0.0532782	0.927786		-2.22312	Exponential	0.799718	FALSE	BACE2	GSE197495_2_ctrl_C4-2_ctrl
4	4	18.7728		0.680173	1.06063	1.01907	-5.69902	0.303981	0.252165	1.02192		-9.82493	Decay_of_decay	0.307884	FALSE	BACH1	GSE197495_2_ctrl_C4-2_ctrl
3	3	15.0413		-0.00489162	0.988019		-11.3932									BAD	GSE197495_2_ctrl_C4-2_ctrl
3	3	56.0926		0.116913	1.02664	5.92876	-18.6706									BAG1	GSE197495_2_ctrl_C4-2_ctrl
4	4	57.7604		0.0546137	0.970554	12.6918	-11.8621	0.189041	-0.0673181	0.993833		-21.2355	Decay_of_decay	0.155154	FALSE	BAG2	GSE197495_2_ctrl_C4-2_ctrl
3	3	144.217		0.0832865	1.0271	8.32244	-14.5829									BAG3	GSE197495_2_ctrl_C4-2_ctrl
4	4	36.4968		0.262692	1.00617	2.63863	-25.3591	0.24336	0.0103689	1.00331		-25.9248	Decay_of_decay	0.516907	FALSE	BAG4	GSE197495_2_ctrl_C4-2_ctrl
4	4	85.0282		0.387276	1.04019	1.7898	-6.3132	0.0693333	0.180272	0.996744		-26.1732	Decay_of_decay	0.0414455	TRUE	BAG5	GSE197495_2_ctrl_C4-2_ctrl
3	3	44.3494		0.0948303	1.03738	7.30934	-9.79254									BAHCC1	GSE197495_2_ctrl_C4-2_ctrl
4	4	31.3055		0.165292	1.01456	4.19348	-14.8765	0.0691841	0.0499178	0.99886		-34.8378	Decay_of_decay	0.0409232	TRUE	BAHD1	GSE197495_2_ctrl_C4-2_ctrl
4	4	85.0282		0.0887696	0.988224	7.80838	-14.7295	0.0568887	0.0161221	0.982748		-13.1905	Exponential	0.785952	FALSE	BAIAP2	GSE197495_2_ctrl_C4-2_ctrl
3	3	27.659		0.112294	1.03171	6.17262	-18.2479									BAK1	GSE197495_2_ctrl_C4-2_ctrl
4	4	80.0728		0.851254	1.07312	0.814266	-3.0745	0.130634	0.555742	1.00962		-14.8556	Decay_of_decay	0.11431	FALSE	BAMBI	GSE197495_2_ctrl_C4-2_ctrl
4	4	144.991		-0.154177	0.969122		-8.87975	-0.195168	0.0194	0.960478		-7.10488	Exponential	0.849676	FALSE	BANF1	GSE197495_2_ctrl_C4-2_ctrl
4	4	12.4802		-0.0639609	0.957133		-3.84305	-0.203035	0.0671266	0.930145		-2.50806	Exponential	0.744006	FALSE	BANK1	GSE197495_2_ctrl_C4-2_ctrl
4	4	21.1063		0.326964	0.988399	2.11995	-9.50967	0.209923	0.0639027	0.972063		-8.84711	Exponential	0.642048	FALSE	BANP	GSE197495_2_ctrl_C4-2_ctrl
4	4	75.0125		0.00961494	0.955435	72.0906	-10.0215	0.106774	-0.0479603	0.972831		-9.53831	Exponential	0.620238	FALSE	BAP1	GSE197495_2_ctrl_C4-2_ctrl
4	4	72.9936		0.346161	1.03564	2.00238	-7.8965	0.091428	0.141805	0.999701		-45.3036	Decay_of_decay	0.00461952	TRUE	BARD1	GSE197495_2_ctrl_C4-2_ctrl
4	4	0.445723		0.00944897	0.927885	73.3569	0.00571032	0.612178	-0.298776	1.03007		-7.87848	Decay_of_decay	0.187765	FALSE	BARX1	GSE197495_2_ctrl_C4-2_ctrl
3	3	3.42302		0.141291	0.970405	4.90583	-0.118398									BARX2	GSE197495_2_ctrl_C4-2_ctrl
3	3	0.0999422		0.336172	1.16611	2.06188	1.63959									BASP1	GSE197495_2_ctrl_C4-2_ctrl
4	3	0.052438		0.0466479	0.628817	14.8591	10.1154	-0.560449	0.281999	0.543948		12.0416	Exponential	0.913643	FALSE	BATF	GSE197495_2_ctrl_C4-2_ctrl
4	3	0.367066		1.09091	1.03125	0.635386	-4.01607	0.449314	0.51488	0.981484		-7.347	Decay_of_decay	0.343356	FALSE	BATF2	GSE197495_2_ctrl_C4-2_ctrl
4	4	1.28473		-0.310346	0.792737		3.16247	0.603113	-0.420898	0.974646		-9.46535	Decay_of_decay	0.102723	FALSE	BATF3	GSE197495_2_ctrl_C4-2_ctrl
3	3	32.2564		0.0642241	1.02187	10.7926	-15.02									BAX	GSE197495_2_ctrl_C4-2_ctrl
4	4	361.717		0.0874434	1.01256	7.92681	-16.9655	0.0169362	0.0357375	1.00023		-47.919	Decay_of_decay	0.0103504	TRUE	BAZ1B	GSE197495_2_ctrl_C4-2_ctrl
3	3	176.773		0.134866	1.03528	5.13953	-25.3195									BAZ2A	GSE197495_2_ctrl_C4-2_ctrl
3	3	10.6189		0.294701	1.02219	2.35203	-0.725751									BAZ2B	GSE197495_2_ctrl_C4-2_ctrl
4	4	3.82797		0.854244	0.905338	0.811416	-1.96661	1.5186	-0.420712	0.962269		-3.19853	Decay_of_decay	0.4654	FALSE	BBC3	GSE197495_2_ctrl_C4-2_ctrl
4	4	3.40847		0.0729216	1.0315	9.50537	-1.32069	-0.357403	0.216689	0.952448		-5.71522	Decay_of_decay	0.296893	FALSE	BBOF1	GSE197495_2_ctrl_C4-2_ctrl
3	3	0.974437		0.379413	1.10431	1.8269	-14.9337									BBS1	GSE197495_2_ctrl_C4-2_ctrl
4	4	33.403		0.195781	0.996873	3.54042	-20.0263	0.166933	0.015098	0.992358		-19.4331	Exponential	0.63343	FALSE	BBS10	GSE197495_2_ctrl_C4-2_ctrl
4	4	2.43837		0.509991	1.08594	1.35914	2.15459	-0.446246	0.584202	0.962177		-6.89673	Decay_of_decay	0.161666	FALSE	BBS12	GSE197495_2_ctrl_C4-2_ctrl
4	4	43.2875		0.00432102	0.942604	160.413	-7.45636	0.0861584	-0.0402734	0.957213		-5.94147	Exponential	0.780532	FALSE	BBS2	GSE197495_2_ctrl_C4-2_ctrl
4	4	44.4936		0.00268044	0.97838	258.595	-12.2922	0.127775	-0.0618186	1.00122		-34.3088	Decay_of_decay	0.031643	TRUE	BBS4	GSE197495_2_ctrl_C4-2_ctrl
4	4	9.46505		0.00103133	1.01415	672.092	-7.66455	-0.186928	0.0927617	0.978235		-11.7705	Decay_of_decay	0.308721	FALSE	BBS5	GSE197495_2_ctrl_C4-2_ctrl
3	3	27.5841		-0.0300081	0.957448		-4.3703									BBS7	GSE197495_2_ctrl_C4-2_ctrl
4	4	11.7723		0.00575622	0.945287	120.417	-4.18573	-0.0728382	0.038613	0.931105		-2.37729	Exponential	0.861238	FALSE	BBS9	GSE197495_2_ctrl_C4-2_ctrl
3	3	79.3042		-0.0189363	0.98745		-13.3401									BBX	GSE197495_2_ctrl_C4-2_ctrl
4	3	0.0786569		2.1253	1.01321	0.32614	2.88594	3.08225	-1.22846	1.03821		1.11173	Decay_of_decay	0.4289	FALSE	BCAN	GSE197495_2_ctrl_C4-2_ctrl
4	4	4.87673		0.26113	0.986572	2.65442	-4.56333	0.580997	-0.171255	1.03208		-7.19231	Decay_of_decay	0.378913	FALSE	BCAP29	GSE197495_2_ctrl_C4-2_ctrl
4	4	172.783		-0.055717	0.943571		-8.15593	0.118704	-0.0846809	0.97625		-10.6399	Decay_of_decay	0.386833	FALSE	BCAP31	GSE197495_2_ctrl_C4-2_ctrl
3	3	65.662		0.323741	1.11405	2.14105	-4.22455									BCAR1	GSE197495_2_ctrl_C4-2_ctrl
4	4	5.71574		0.574566	1.05362	1.20638	-6.06855	0.21342	0.225845	1.01221		-14.9851	Decay_of_decay	0.164474	FALSE	BCAR3	GSE197495_2_ctrl_C4-2_ctrl
4	4	5.00783		-0.0878801	0.973819		-7.57151	-0.174163	0.041492	0.956559		-6.27972	Exponential	0.73606	FALSE	BCAS1	GSE197495_2_ctrl_C4-2_ctrl
4	4	73.3869		-0.0251648	0.984444		-15.6466	-0.0312196	0.00296601	0.983295		-13.6694	Exponential	0.951873	FALSE	BCAS2	GSE197495_2_ctrl_C4-2_ctrl
4	4	16.1247		-0.0270972	0.981115		-15.6	-0.0151112	-0.00586829	0.983384		-13.6888	Exponential	0.905337	FALSE	BCAS3	GSE197495_2_ctrl_C4-2_ctrl
4	4	5.82061		0.0443092	0.975178	15.6434	-7.80381	-0.0457421	0.0448558	0.959144		-6.48806	Exponential	0.740433	FALSE	BCAS4	GSE197495_2_ctrl_C4-2_ctrl
4	4	8.8358		-0.00313218	0.946114		-8.56475	0.120361	-0.0607188	0.968298		-8.29123	Exponential	0.596625	FALSE	BCAT1	GSE197495_2_ctrl_C4-2_ctrl
4	4	39.2498		-0.0386166	0.978874		-15.052	-0.0202138	-0.00898167	0.982388		-13.2384	Exponential	0.863108	FALSE	BCAT2	GSE197495_2_ctrl_C4-2_ctrl
4	4	148.819		-0.0596536	0.97375		-10.6394	-0.085426	0.0124954	0.968739		-8.7614	Exponential	0.889124	FALSE	BCCIP	GSE197495_2_ctrl_C4-2_ctrl
3	3	6.59619		0.75692	1.19671	0.915747	-7.90307									BCDIN3D	GSE197495_2_ctrl_C4-2_ctrl
4	4	4.98161		-0.0365014	0.949885		-7.64021	0.185902	-0.108641	0.990897		-18.1915	Decay_of_decay	0.133567	FALSE	BCHE	GSE197495_2_ctrl_C4-2_ctrl
4	4	0.131095		0.260659	0.933408	2.65921	4.67167	1.37972	-0.596958	1.07756		1.3933	Decay_of_decay	0.34587	FALSE	BCKDHA	GSE197495_2_ctrl_C4-2_ctrl
4	4	19.0874		-0.0253706	0.978937		-12.324	0.0966142	-0.0598382	1.00181		-31.2641	Decay_of_decay	0.0465044	TRUE	BCKDHB	GSE197495_2_ctrl_C4-2_ctrl
4	4	97.1675		-0.0379343	0.982589		-12.3484	0.0798814	-0.0576211	1.00499		-23.1643	Decay_of_decay	0.129161	FALSE	BCKDK	GSE197495_2_ctrl_C4-2_ctrl
3	3	24.4109		0.516254	1.15261	1.34265	-7.60243									BCL10	GSE197495_2_ctrl_C4-2_ctrl
4	4	3.1725		0.776626	1.05556	0.892511	-4.12581	0.734433	0.0299931	1.05178		-2.15043	Exponential	0.950075	FALSE	BCL11B	GSE197495_2_ctrl_C4-2_ctrl
4	4	1.96642		0.297945	1.01849	2.32643	-13.0593	0.313347	-0.008392	1.02069		-11.1146	Exponential	0.925203	FALSE	BCL2	GSE197495_2_ctrl_C4-2_ctrl
3	3	0.124928		-0.0493896	0.755852		6.91031									BCL2L10	GSE197495_2_ctrl_C4-2_ctrl
4	4	39.5382		0.568567	1.02926	1.21911	-12.1571	0.449539	0.0732056	1.01584		-12.5962	Decay_of_decay	0.527703	FALSE	BCL2L11	GSE197495_2_ctrl_C4-2_ctrl
3	3	34.655		0.0903862	0.994909	7.66873	-5.39178									BCL2L12	GSE197495_2_ctrl_C4-2_ctrl
4	4	90.272		0.0392621	0.951762	17.6543	-8.75581	0.228306	-0.0941295	0.984431		-13.7746	Decay_of_decay	0.273055	FALSE	BCL2L13	GSE197495_2_ctrl_C4-2_ctrl
3	3	3.02325		0.0892294	0.999564	7.76814	-6.56519									BCL2L14	GSE197495_2_ctrl_C4-2_ctrl
3	3	0.274841		0.895388	1.26109	0.774131	-7.89901									BCL2L15	GSE197495_2_ctrl_C4-2_ctrl
4	4	18.6155		0.505177	1.04547	1.37209	-5.93589	0.141831	0.218063	1.00086		-36.4692	Decay_of_decay	0.0109086	TRUE	BCL3	GSE197495_2_ctrl_C4-2_ctrl
4	4	56.5019		0.724999	1.07006	0.956067	-4.67121	0.418628	0.213994	1.04049		-4.60169	Exponential	0.57529	FALSE	BCL6	GSE197495_2_ctrl_C4-2_ctrl
4	4	20.0837		0.19913	1.00934	3.48088	-17.5576	0.128799	0.0369168	0.998264		-31.3462	Decay_of_decay	0.088751	FALSE	BCL7A	GSE197495_2_ctrl_C4-2_ctrl
4	4	64.42		0.281827	1.0364	2.45948	-7.57046	0.0289038	0.137275	0.99849		-32.5294	Decay_of_decay	0.0219004	TRUE	BCL9	GSE197495_2_ctrl_C4-2_ctrl
3	3	141.368		0.243559	1.07864	2.84591	-8.29287									BCL9L	GSE197495_2_ctrl_C4-2_ctrl
4	4	7.68216		0.155332	1.01342	4.46235	-10.9715	0.00983217	0.0752755	0.989359		-17.0725	Decay_of_decay	0.236675	FALSE	BCLAF3	GSE197495_2_ctrl_C4-2_ctrl
3	3	121.655		0.52916	1.17696	1.3099	-2.31173									BCOR	GSE197495_2_ctrl_C4-2_ctrl
4	4	20.11		0.282352	1.00002	2.4549	-28.1475	0.267355	0.00808913	0.997847		-29.3112	Decay_of_decay	0.470311	FALSE	BCORL1	GSE197495_2_ctrl_C4-2_ctrl
4	4	71.9449		0.0408313	0.9826	16.9759	-12.292	0.166129	-0.0625916	1.00476		-23.3623	Decay_of_decay	0.125063	FALSE	BCR	GSE197495_2_ctrl_C4-2_ctrl
4	4	46.8271		0.0379971	0.97203	18.2421	-7.37208	0.268013	-0.114838	1.01223		-15.6422	Decay_of_decay	0.178676	FALSE	BCS1L	GSE197495_2_ctrl_C4-2_ctrl
4	4	94.7554		0.0201315	0.968823	34.431	-9.53038	0.201521	-0.0900338	1.00109		-35.0803	Decay_of_decay	0.0203403	TRUE	BDH1	GSE197495_2_ctrl_C4-2_ctrl
3	3	1.82395		0.168593	1.02015	4.11135	-6.34124									BDH2	GSE197495_2_ctrl_C4-2_ctrl
3	3	1.22429		0.262997	1.10906	2.63557	-2.50792									BDKRB1	GSE197495_2_ctrl_C4-2_ctrl
4	4	1.20607		0.4881	1.0338	1.42009	-6.85495	0.166945	0.19015	0.993915		-20.84	Decay_of_decay	0.0865854	FALSE	BDKRB2	GSE197495_2_ctrl_C4-2_ctrl
3	3	162.606		0.0977475	0.96756	7.0912	-1.07374									BDP1	GSE197495_2_ctrl_C4-2_ctrl
4	4	0.367066		0.193679	0.799196	3.57885	2.36015	1.01969	-0.418275	0.907431		2.06054	Decay_of_decay	0.54006	FALSE	BEAN1	GSE197495_2_ctrl_C4-2_ctrl
4	4	1.86155		0.110256	0.990889	6.28673	-2.7681	-0.193269	0.154029	0.938693		-3.41333	Decay_of_decay	0.5103	FALSE	BEGAIN	GSE197495_2_ctrl_C4-2_ctrl
4	4	17.3307		0.235549	1.01266	2.94269	-10.0814	0.0671875	0.0894542	0.98677		-15.1606	Decay_of_decay	0.270868	FALSE	BEND3	GSE197495_2_ctrl_C4-2_ctrl
4	4	17.3832		0.152671	0.969482	4.54014	-11.2173	0.309909	-0.0809824	0.994332		-21.6293	Decay_of_decay	0.135949	FALSE	BEND4	GSE197495_2_ctrl_C4-2_ctrl
3	3	0.199884		0.0781332	0.948166	8.87135	0.213224									BEND5	GSE197495_2_ctrl_C4-2_ctrl
4	4	0.576818		-0.256817	0.720599		4.26368	0.849994	-0.513555	0.914094		0.774062	Decay_of_decay	0.335898	FALSE	BEND6	GSE197495_2_ctrl_C4-2_ctrl
4	4	10.0157		0.18708	1.02511	3.70508	-8.82976	-0.0142337	0.105396	0.992448		-19.8225	Decay_of_decay	0.126298	FALSE	BEND7	GSE197495_2_ctrl_C4-2_ctrl
4	4	5.34867		0.218245	0.935108	3.17601	-0.850689	0.841377	-0.326756	1.02268		-9.536	Decay_of_decay	0.169413	FALSE	BEST1	GSE197495_2_ctrl_C4-2_ctrl
3	3	0.799538		0.51489	1.23691	1.34621	3.80659									BEST3	GSE197495_2_ctrl_C4-2_ctrl
3	3	0.349798		-0.105312	0.865783		2.19689									BEST4	GSE197495_2_ctrl_C4-2_ctrl
4	4	46.6698		0.151614	1.02038	4.57177	-15.3211	0.0698197	0.04234	1.00682		-20.5379	Decay_of_decay	0.265957	FALSE	BET1L	GSE197495_2_ctrl_C4-2_ctrl
4	4	0.734131		0.291556	0.897838	2.37741	3.08034	-0.121907	0.21699	0.839207		4.58105	Exponential	0.777413	FALSE	BEX1	GSE197495_2_ctrl_C4-2_ctrl
4	4	149.291		-0.116844	0.971202		-11.2911	-0.120624	0.00180676	0.970431		-9.29435	Exponential	0.98183	FALSE	BEX3	GSE197495_2_ctrl_C4-2_ctrl
4	4	12.7162		-0.0527511	0.957057		-9.97535	0.0960772	-0.0723735	0.98518		-14.4471	Decay_of_decay	0.293816	FALSE	BEX4	GSE197495_2_ctrl_C4-2_ctrl
3	3	2.44858		-0.00982722	0.993251		-16.9163									BEX5	GSE197495_2_ctrl_C4-2_ctrl
3	3	35.4795		0.296443	1.09261	2.33821	-8.16763									BFAR	GSE197495_2_ctrl_C4-2_ctrl
3	3	0.574668		0.268433	1.02419	2.5822	-1.91617									BFSP1	GSE197495_2_ctrl_C4-2_ctrl
4	4	0.131095		-0.188332	0.777329		10.9583	-1.77047	0.70705	0.483037		11.5044	Exponential	0.627708	FALSE	BGLAP	GSE197495_2_ctrl_C4-2_ctrl
3	3	49.8462		0.195227	1.06309	3.55047	-9.61702									BHLHA15	GSE197495_2_ctrl_C4-2_ctrl
4	4	25.6684		0.91518	1.0833	0.757389	-2.34483	0.0228505	0.74902	1.01076		-11.7222	Decay_of_decay	0.155076	FALSE	BHLHE40	GSE197495_2_ctrl_C4-2_ctrl
3	3	7.84547		0.23852	1.05945	2.90603	-20.763									BHLHE41	GSE197495_2_ctrl_C4-2_ctrl
3	3	55.6179		0.149916	1.02808	4.62359	-11.3056									BICD1	GSE197495_2_ctrl_C4-2_ctrl
4	4	61.9817		0.141072	1.00295	4.91341	-14.233	0.209436	-0.0352349	1.01415		-14.4843	Decay_of_decay	0.544458	FALSE	BICD2	GSE197495_2_ctrl_C4-2_ctrl
4	4	11.8772		0.162515	0.988959	4.26514	-5.60157	0.423302	-0.135297	1.02988		-8.1317	Decay_of_decay	0.384288	FALSE	BICDL1	GSE197495_2_ctrl_C4-2_ctrl
3	3	14.1418		0.0511629	1.01857	13.5478	-15.0517									BICDL2	GSE197495_2_ctrl_C4-2_ctrl
3	3	18.0895		0.59744	1.14994	1.1602	-8.95045									BICRA	GSE197495_2_ctrl_C4-2_ctrl
4	4	60.6183		0.399095	1.02551	1.7368	-10.9416	0.216186	0.103813	1.00119		-33.9985	Decay_of_decay	0.027782	TRUE	BICRAL	GSE197495_2_ctrl_C4-2_ctrl
4	4	27.3202		0.0612948	0.990862	11.3084	-18.6516	0.118905	-0.0289466	1.00096		-36.2261	Decay_of_decay	0.0551806	FALSE	BID	GSE197495_2_ctrl_C4-2_ctrl
4	4	11.6674		0.216343	1.0084	3.20392	-11.4589	0.301747	-0.0451459	1.02146		-10.9322	Exponential	0.625378	FALSE	BIK	GSE197495_2_ctrl_C4-2_ctrl
4	4	42.1601		0.0427477	0.991584	16.2148	-23.3171	0.0665611	-0.0118981	0.995842		-24.5942	Decay_of_decay	0.462197	FALSE	BIN1	GSE197495_2_ctrl_C4-2_ctrl
4	4	5.45355		0.291339	1.02862	2.37918	-11.3144	0.133715	0.0857675	1.00546		-22.066	Decay_of_decay	0.130217	FALSE	BIN3	GSE197495_2_ctrl_C4-2_ctrl
4	4	58.5994		0.0789104	0.996504	8.78397	-10.5744	-0.0307822	0.0553169	0.977292		-11.137	Decay_of_decay	0.517164	FALSE	BIRC2	GSE197495_2_ctrl_C4-2_ctrl
4	4	12.2967		0.279284	1.01067	2.48187	-12.2098	0.144083	0.0729508	0.990762		-17.8633	Decay_of_decay	0.25102	FALSE	BIRC3	GSE197495_2_ctrl_C4-2_ctrl
4	4	171.262		-0.036043	0.992088		-20.601	-0.0415264	0.00268045	0.991032		-18.6685	Exponential	0.9174	FALSE	BIRC5	GSE197495_2_ctrl_C4-2_ctrl
4	4	129.233		0.138499	0.968371	5.00471	-10.0137	0.323533	-0.0949166	0.997907		-29.5897	Decay_of_decay	0.0429454	TRUE	BIRC6	GSE197495_2_ctrl_C4-2_ctrl
4	4	11.0644		0.0541801	0.916322	12.7934	-4.8007	0.351307	-0.148054	0.965445		-7.17986	Decay_of_decay	0.392688	FALSE	BIVM	GSE197495_2_ctrl_C4-2_ctrl
4	4	97.587		0.0250628	0.958482	27.6564	-8.86128	0.0435611	-0.00916145	0.961773		-6.89523	Exponential	0.941394	FALSE	BLCAP	GSE197495_2_ctrl_C4-2_ctrl
3	3	19.7386		0.194726	1.05461	3.5596	-15.7252									BLM	GSE197495_2_ctrl_C4-2_ctrl
4	4	92.5006		0.0118004	0.946785	58.7395	-8.63151	0.135102	-0.0608625	0.968653		-8.34699	Exponential	0.597818	FALSE	BLMH	GSE197495_2_ctrl_C4-2_ctrl
4	4	4.45723		-0.0205477	1.02895		-0.742143	-0.447988	0.209212	0.943721		-4.56181	Decay_of_decay	0.321004	FALSE	BLNK	GSE197495_2_ctrl_C4-2_ctrl
3	3	8.52008		-0.0837019	0.881425		1.64666									BLOC1S1	GSE197495_2_ctrl_C4-2_ctrl
4	4	20.3197		0.097881	0.957629	7.08153	-9.95287	0.257474	-0.080769	0.983944		-13.434	Decay_of_decay	0.336294	FALSE	BLOC1S2	GSE197495_2_ctrl_C4-2_ctrl
4	4	19.0874		0.488465	1.03191	1.41903	-6.97939	0.172814	0.186769	0.992757		-19.4376	Decay_of_decay	0.104944	FALSE	BLOC1S3	GSE197495_2_ctrl_C4-2_ctrl
4	4	13.3455		0.443402	0.990397	1.56325	-20.0975	0.504138	-0.0347197	0.997918		-28.9723	Decay_of_decay	0.165355	FALSE	BLOC1S4	GSE197495_2_ctrl_C4-2_ctrl
4	4	12.7686		0.118302	0.995052	5.85916	-21.0921	0.102453	0.00809442	0.992395		-19.646	Exponential	0.76581	FALSE	BLOC1S5	GSE197495_2_ctrl_C4-2_ctrl
3	3	128.451		0.0189152	0.988032	36.645	-8.68624									BLOC1S6	GSE197495_2_ctrl_C4-2_ctrl
3	3	25.3603		-0.0236249	0.947895		-2.69869									BLVRA	GSE197495_2_ctrl_C4-2_ctrl
4	4	73.0723		-0.0280803	0.967366		-8.28088	0.175921	-0.100011	1.0052		-22.6824	Decay_of_decay	0.0821676	FALSE	BLVRB	GSE197495_2_ctrl_C4-2_ctrl
4	4	35.5267		0.110003	0.988204	6.30116	-20.3191	0.133966	-0.0122021	0.992225		-19.426	Exponential	0.672774	FALSE	BLZF1	GSE197495_2_ctrl_C4-2_ctrl
4	4	14.2107		0.513948	1.01465	1.34867	-9.66962	0.294269	0.130539	0.988309		-15.378	Decay_of_decay	0.24921	FALSE	BMF	GSE197495_2_ctrl_C4-2_ctrl
3	3	44.3993		0.0400669	0.998428	17.2997	-10.7952									BMI1	GSE197495_2_ctrl_C4-2_ctrl
4	4	0.235971		0.861461	0.837052	0.804618	2.51988	1.98574	-0.662383	0.930544		2.8287	Exponential	0.600471	FALSE	BMP4	GSE197495_2_ctrl_C4-2_ctrl
3	3	7.54564		0.0792056	1.01418	8.75123	-14.8385									BMP6	GSE197495_2_ctrl_C4-2_ctrl
4	4	21.552		0.00112664	0.942657	615.236	-6.71862	0.0441963	-0.0211658	0.950387		-4.82572	Exponential	0.89606	FALSE	BMP7	GSE197495_2_ctrl_C4-2_ctrl
3	3	3.59792		-0.130353	0.859722		2.13515									BMP8A	GSE197495_2_ctrl_C4-2_ctrl
4	4	10.9858		0.128147	0.949826	5.40899	-5.15418	0.0720756	0.028511	0.940721		-3.25905	Exponential	0.897146	FALSE	BMP8B	GSE197495_2_ctrl_C4-2_ctrl
4	4	23.5971		0.304461	0.982312	2.27664	-14.2685	0.302706	0.000950373	0.982065		-12.2694	Exponential	0.990688	FALSE	BMPR1A	GSE197495_2_ctrl_C4-2_ctrl
3	3	13.1924		0.0749582	1.01593	9.24711	-18.849									BMPR1B	GSE197495_2_ctrl_C4-2_ctrl
4	4	98.8193		-0.00304436	0.993286		-25.2623	0.0139566	-0.00838823	0.996461		-25.9989	Decay_of_decay	0.502876	FALSE	BMPR2	GSE197495_2_ctrl_C4-2_ctrl
4	4	145.279		0.00666593	0.998393	103.984	-19.5727	-0.0258437	0.0160798	0.992336		-19.8724	Decay_of_decay	0.540043	FALSE	BMS1	GSE197495_2_ctrl_C4-2_ctrl
3	3	12.6927		0.517695	1.12306	1.33891	-7.49287									BMT2	GSE197495_2_ctrl_C4-2_ctrl
4	4	0.26219		3.18474	0.979215	0.217646	0.667395	3.69533	-1.44793	0.986446		-4.67664	Decay_of_decay	0.261504	FALSE	BNC2	GSE197495_2_ctrl_C4-2_ctrl
4	4	11.851		0.163639	0.989714	4.23583	-19.5896	0.21812	-0.0282138	0.998404		-31.91	Decay_of_decay	0.106786	FALSE	BNIP1	GSE197495_2_ctrl_C4-2_ctrl
3	3	91.7969		0.0609776	1.01533	11.3672	-45.8051									BNIP2	GSE197495_2_ctrl_C4-2_ctrl
4	4	0.209752		0.489911	1.00558	1.41484	-1.77428	0.906598	-0.244512	1.0533		-2.27158	Decay_of_decay	0.522698	FALSE	BNIP5	GSE197495_2_ctrl_C4-2_ctrl
4	4	1.23229		-0.00321448	0.844186		1.30169	0.82616	-0.406984	0.975994		-9.29491	Decay_of_decay	0.132802	FALSE	BNIPL	GSE197495_2_ctrl_C4-2_ctrl
3	3	2.79838		0.329012	1.0637	2.10675	-6.00598									BOC	GSE197495_2_ctrl_C4-2_ctrl
4	4	41.1638		0.087521	0.950683	7.91978	-8.4326	0.292699	-0.103501	0.98457		-13.7019	Decay_of_decay	0.26411	FALSE	BOD1	GSE197495_2_ctrl_C4-2_ctrl
4	4	49.5277		0.0284195	0.957628	24.3899	-10.464	0.137243	-0.0540081	0.9768		-10.7391	Decay_of_decay	0.542279	FALSE	BOD1L1	GSE197495_2_ctrl_C4-2_ctrl
4	4	75.668		0.032907	0.999193	21.0638	-27.432	0.0486165	-0.0078333	1.00204		-30.3157	Decay_of_decay	0.365499	FALSE	BOK	GSE197495_2_ctrl_C4-2_ctrl
4	4	19.0874		0.217652	1.02559	3.18467	-12.3669	0.0859306	0.0697437	1.00493		-23.0543	Decay_of_decay	0.131282	FALSE	BOLA1	GSE197495_2_ctrl_C4-2_ctrl
4	4	0.340847		0.746407	0.810493	0.928645	7.24439	3.5896	-1.65465	1.01598		-5.21143	Decay_of_decay	0.104976	FALSE	BOLA2-SMG1P6	GSE197495_2_ctrl_C4-2_ctrl
3	3	1.99884		0.0784052	0.980046	8.84057	-3.31364									BOLA2B	GSE197495_2_ctrl_C4-2_ctrl
4	4	17.4094		-0.0115111	0.947245		-8.79528	0.127683	-0.0683172	0.972432		-9.40321	Decay_of_decay	0.51338	FALSE	BOLA3	GSE197495_2_ctrl_C4-2_ctrl
4	3	0.0786569		0.44028	0.997803	1.57433	9.92949									BOLL	GSE197495_2_ctrl_C4-2_ctrl
4	4	119.821		-0.00741274	0.984508		-15.5246	0.0749168	-0.0405761	0.999788		-48.4448	Decay_of_decay	0.00809447	TRUE	BOP1	GSE197495_2_ctrl_C4-2_ctrl
3	3	4.72227		0.44743	1.08721	1.54917	-3.45613									BORA	GSE197495_2_ctrl_C4-2_ctrl
4	4	13.8174		0.148421	0.987046	4.67014	-12.3585	0.276488	-0.0660384	1.00761		-19.3343	Decay_of_decay	0.211158	FALSE	BORCS5	GSE197495_2_ctrl_C4-2_ctrl
4	4	7.15778		0.535244	0.989884	1.29501	-12.8495	0.687862	-0.0906355	1.00714		-18.6555	Decay_of_decay	0.246026	FALSE	BORCS6	GSE197495_2_ctrl_C4-2_ctrl
4	4	11.5364		-0.0075339	0.939577		-7.20467	0.21372	-0.108744	0.979044		-11.4553	Decay_of_decay	0.302723	FALSE	BORCS7	GSE197495_2_ctrl_C4-2_ctrl
4	4	14.368		-0.01586	1.00029		-10.492	-0.129058	0.0555882	0.978625		-11.8402	Decay_of_decay	0.457207	FALSE	BORCS8	GSE197495_2_ctrl_C4-2_ctrl
4	4	18.0387		-0.00445044	0.930588		-6.56862	0.194436	-0.097694	0.965801		-7.56618	Decay_of_decay	0.482583	FALSE	BPHL	GSE197495_2_ctrl_C4-2_ctrl
4	3	0.104876		-0.0560311	0.578575		10.1155	4.29596	-2.1291	1.02007		-1.80077	Decay_of_decay	0.112374	FALSE	BPIFA2	GSE197495_2_ctrl_C4-2_ctrl
3	3	0.474726		0.600858	1.01521	1.1536	6.53631									BPIFB1	GSE197495_2_ctrl_C4-2_ctrl
4	4	0.183533		0.191562	0.837998	3.61839	2.84606	0.226109	-0.0174848	0.842953		4.84283	Exponential	0.9819	FALSE	BPIFB2	GSE197495_2_ctrl_C4-2_ctrl
4	4	43.8644		0.0760498	1.00226	9.11438	-16.8717	0.0171524	0.0297172	0.991923		-19.3343	Decay_of_decay	0.388014	FALSE	BPNT1	GSE197495_2_ctrl_C4-2_ctrl
3	3	142.568		0.18793	1.06118	3.68833	-9.63977									BPTF	GSE197495_2_ctrl_C4-2_ctrl
3	3	56.6173		0.123087	1.01503	5.63135	-8.55501									BRAF	GSE197495_2_ctrl_C4-2_ctrl
3	3	22.8868		0.141219	1.0638	4.9083	-5.25207									BRAP	GSE197495_2_ctrl_C4-2_ctrl
4	4	108.599		0.0423764	0.978015	16.3569	-14.7046	0.131938	-0.0447125	0.993823		-21.3243	Decay_of_decay	0.221163	FALSE	BRAT1	GSE197495_2_ctrl_C4-2_ctrl
3	3	111.086		0.0507871	1.01043	13.6481	-20.3595									BRCA1	GSE197495_2_ctrl_C4-2_ctrl
3	3	120.106		0.151607	1.02872	4.57199	-11.4234									BRCA2	GSE197495_2_ctrl_C4-2_ctrl
3	3	41.3511		-0.0161999	0.982479		-10.0719									BRCC3	GSE197495_2_ctrl_C4-2_ctrl
3	3	58.3413		0.573171	1.14849	1.20932	-13.2182									BRD1	GSE197495_2_ctrl_C4-2_ctrl
4	4	417.799		0.375022	1.03565	1.84828	-11.0057	0.272146	0.0580056	1.02172		-10.6932	Exponential	0.600873	FALSE	BRD2	GSE197495_2_ctrl_C4-2_ctrl
4	4	73.5705		0.0747226	0.998644	9.27627	-18.6322	0.120899	-0.0233102	1.00668		-20.6869	Decay_of_decay	0.411575	FALSE	BRD3	GSE197495_2_ctrl_C4-2_ctrl
3	3	46.0984		-0.0135341	0.988956		-13.4501									BRD3OS	GSE197495_2_ctrl_C4-2_ctrl
3	3	170.576		0.122925	1.03331	5.63878	-20.8072									BRD4	GSE197495_2_ctrl_C4-2_ctrl
4	4	73.9113		0.000150231	0.948318	4613.88	-7.9098	0.0538042	-0.0263818	0.957987		-6.14146	Exponential	0.847532	FALSE	BRD7	GSE197495_2_ctrl_C4-2_ctrl
3	3	39.9019		-0.00438513	0.9893		-12.0734									BRD9	GSE197495_2_ctrl_C4-2_ctrl
3	3	68.1606		0.266244	1.05931	2.60343	-11.2738									BRF1	GSE197495_2_ctrl_C4-2_ctrl
3	3	5.17201		1.40618	1.40927	0.492929	-3.51765									BRF2	GSE197495_2_ctrl_C4-2_ctrl
4	4	101.73		0.0634693	0.95431	10.921	-9.78568	0.18627	-0.0615068	0.975208		-10.1024	Decay_of_decay	0.538515	FALSE	BRI3BP	GSE197495_2_ctrl_C4-2_ctrl
4	4	28.5		0.0918117	0.993338	7.54966	-16.233	0.165007	-0.0371219	1.00582		-21.7124	Decay_of_decay	0.256861	FALSE	BRIP1	GSE197495_2_ctrl_C4-2_ctrl
4	4	81.0691		0.144604	1.0136	4.79342	-14.1988	0.0426772	0.052577	0.996631		-26.2311	Decay_of_decay	0.110739	FALSE	BRIX1	GSE197495_2_ctrl_C4-2_ctrl
4	4	105.794		-0.0634801	0.944471		-6.60823	-0.0450372	-0.00891508	0.947985		-4.629	Exponential	0.954139	FALSE	BRK1	GSE197495_2_ctrl_C4-2_ctrl
4	4	41.7406		0.01448	0.983819	47.8693	-17.0393	0.0804189	-0.0326799	0.995822		-24.5539	Decay_of_decay	0.19693	FALSE	BRMS1	GSE197495_2_ctrl_C4-2_ctrl
4	4	17.8027		-0.0753161	0.959701		-9.98601	0.0793983	-0.0748411	0.989585		-17.3096	Decay_of_decay	0.201853	FALSE	BRMS1L	GSE197495_2_ctrl_C4-2_ctrl
4	4	112.453		-0.00183844	0.994526		-19.4933	0.0451413	-0.0232004	1.00328		-26.5608	Decay_of_decay	0.208658	FALSE	BROX	GSE197495_2_ctrl_C4-2_ctrl
4	4	28.3165		0.679706	1.06437	1.01978	-3.88108	0.145008	0.358886	1.00837		-17.6584	Decay_of_decay	0.0888777	FALSE	BRPF1	GSE197495_2_ctrl_C4-2_ctrl
3	3	119.806		0.114947	1.0329	6.03013	-17.3726									BRPF3	GSE197495_2_ctrl_C4-2_ctrl
4	4	0.996321		0.0506028	0.982667	13.6978	4.36206	-0.703522	0.37335	0.843356		3.32408	Decay_of_decay	0.479552	FALSE	BRSK1	GSE197495_2_ctrl_C4-2_ctrl
4	4	2.80543		0.0187585	1.0245	36.9512	4.6791	-0.803413	0.404683	0.863613		2.06529	Decay_of_decay	0.379731	FALSE	BRSK2	GSE197495_2_ctrl_C4-2_ctrl
3	3	58.0664		0.346418	1.07461	2.0009	-7.91273									BRWD1	GSE197495_2_ctrl_C4-2_ctrl
4	4	12.5851		0.210385	0.958818	3.29466	-4.52757	0.589773	-0.198894	1.01435		-13.6637	Decay_of_decay	0.159924	FALSE	BRWD3	GSE197495_2_ctrl_C4-2_ctrl
4	4	7.6035		-0.202678	0.942502		-4.77961	-0.250723	0.0224359	0.932148		-2.88765	Exponential	0.895606	FALSE	BSCL2	GSE197495_2_ctrl_C4-2_ctrl
4	4	67.7236		0.0274946	0.953542	25.2103	-8.79371	0.219618	-0.0953921	0.987129		-15.3204	Decay_of_decay	0.223863	FALSE	BSDC1	GSE197495_2_ctrl_C4-2_ctrl
3	3	386.277		-0.0670976	0.963683		-7.93449									BSG	GSE197495_2_ctrl_C4-2_ctrl
4	4	3.19872		0.20049	1.01111	3.45727	-15.6932	0.224693	-0.0127258	1.01489		-13.9977	Exponential	0.825442	FALSE	BSN	GSE197495_2_ctrl_C4-2_ctrl
4	4	32.5902		0.0479653	0.975824	14.451	-14.9077	0.108359	-0.0301777	0.986437		-15.0652	Decay_of_decay	0.55315	FALSE	BSPRY	GSE197495_2_ctrl_C4-2_ctrl
4	4	0.052438		-0.109738	0.768692		4.48043	0.0504536	-0.0753668	0.796027		6.42346	Exponential	0.924119	FALSE	BST1	GSE197495_2_ctrl_C4-2_ctrl
4	4	0.891445		-0.542395	0.800144		2.0308	-0.400643	-0.0615127	0.835313		3.85663	Exponential	0.867639	FALSE	BST2	GSE197495_2_ctrl_C4-2_ctrl
3	3	96.1944		0.130729	1.02155	5.30219	-10.5054									BTAF1	GSE197495_2_ctrl_C4-2_ctrl
4	4	130.964		-0.0376685	0.974418		-14.3287	0.0430857	-0.0394441	0.989721		-17.447	Decay_of_decay	0.353667	FALSE	BTBD1	GSE197495_2_ctrl_C4-2_ctrl
3	3	35.8543		0.073194	1.02419	9.47	-14.9627									BTBD10	GSE197495_2_ctrl_C4-2_ctrl
4	3	0.104876		1.16251	1.05549	0.596249	6.66629	2.23425	-0.881817	1.11151		6.85162	Exponential	0.587218	FALSE	BTBD18	GSE197495_2_ctrl_C4-2_ctrl
3	3	1.12435		0.166712	0.930776	4.15775	3.16604									BTBD19	GSE197495_2_ctrl_C4-2_ctrl
3	3	152.837		-0.0199598	0.985632		-12.2507									BTBD2	GSE197495_2_ctrl_C4-2_ctrl
4	4	13.5552		0.140221	0.979974	4.94326	-14.836	0.156741	-0.00847734	0.98266		-12.9467	Exponential	0.894328	FALSE	BTBD3	GSE197495_2_ctrl_C4-2_ctrl
4	4	63.1615		0.0723315	0.953352	9.58292	-7.34012	0.324092	-0.126602	0.995427		-23.3909	Decay_of_decay	0.0667972	FALSE	BTBD6	GSE197495_2_ctrl_C4-2_ctrl
4	4	53.4867		0.220874	1.01801	3.1382	-16.887	0.168849	0.0275582	1.00995		-17.2921	Decay_of_decay	0.530681	FALSE	BTBD7	GSE197495_2_ctrl_C4-2_ctrl
4	4	4.53588		0.351512	0.976994	1.9719	-3.31874	0.772484	-0.232071	1.0314		-6.91911	Decay_of_decay	0.330809	FALSE	BTBD8	GSE197495_2_ctrl_C4-2_ctrl
4	4	31.3317		0.119716	0.937374	5.78991	-5.02844	0.134356	-0.00741765	0.939739		-3.0351	Exponential	0.974026	FALSE	BTBD9	GSE197495_2_ctrl_C4-2_ctrl
3	3	0.524697		0.327506	1.14497	2.11644	-0.0359173									BTC	GSE197495_2_ctrl_C4-2_ctrl
3	3	20.813		0.0389766	0.988208	17.7837	-7.0931									BTD	GSE197495_2_ctrl_C4-2_ctrl
4	4	562.214		-0.0775894	0.989641		-14.1313	-0.118559	0.0197952	0.981447		-12.9967	Exponential	0.709196	FALSE	BTF3	GSE197495_2_ctrl_C4-2_ctrl
4	4	351.203		0.535369	1.02742	1.29471	-6.03623	0.177587	0.215939	0.984745		-13.3676	Decay_of_decay	0.201649	FALSE	BTG1	GSE197495_2_ctrl_C4-2_ctrl
4	4	39.8791		1.01678	1.07066	0.681705	-3.70038	0.176076	0.766538	1.00973		-10.2665	Decay_of_decay	0.222714	FALSE	BTG2	GSE197495_2_ctrl_C4-2_ctrl
4	4	38.5157		-0.0127649	0.96786		-12.7445	0.0732671	-0.0422704	0.983722		-13.7053	Decay_of_decay	0.485361	FALSE	BTG3	GSE197495_2_ctrl_C4-2_ctrl
4	3	0.052438		0.214298	0.847776	3.2345	10.2108	2.56008	-1.23361	1.11815		7.41588	Decay_of_decay	0.370105	FALSE	BTLA	GSE197495_2_ctrl_C4-2_ctrl
3	3	26.5097		0.27225	1.10235	2.546	-3.99229									BTN2A1	GSE197495_2_ctrl_C4-2_ctrl
3	3	14.2668		0.0781812	1.00838	8.86591	-10.8325									BTN2A2	GSE197495_2_ctrl_C4-2_ctrl
4	4	9.07177		0.106063	0.983994	6.53524	-4.05065	-0.128008	0.118614	0.943946		-4.03526	Exponential	0.569868	FALSE	BTN3A1	GSE197495_2_ctrl_C4-2_ctrl
4	4	8.10167		-0.0410171	0.914188		-4.96356	0.177775	-0.106356	0.953685		-5.19211	Decay_of_decay	0.546541	FALSE	BTN3A3	GSE197495_2_ctrl_C4-2_ctrl
4	4	21.3423		-0.11271	0.944602		-7.41677	-0.0683487	-0.0211972	0.953417		-5.57695	Exponential	0.873027	FALSE	BTNL9	GSE197495_2_ctrl_C4-2_ctrl
4	4	99.4486		-0.0459465	0.970324		-13.3774	0.0128334	-0.0286286	0.981529		-12.8113	Exponential	0.630117	FALSE	BUB1	GSE197495_2_ctrl_C4-2_ctrl
4	4	188.567		0.0152588	0.982901	45.4261	-17.753	0.0583891	-0.0213712	0.990754		-18.234	Decay_of_decay	0.524093	FALSE	BUB3	GSE197495_2_ctrl_C4-2_ctrl
3	3	33.6805		0.511276	1.16534	1.35572	-3.6099									BUD13	GSE197495_2_ctrl_C4-2_ctrl
4	4	122.967		-0.038074	0.984347		-12.5874	0.0748688	-0.0552408	1.00586		-21.8929	Decay_of_decay	0.156503	FALSE	BUD23	GSE197495_2_ctrl_C4-2_ctrl
4	4	46.093		0.220167	0.985902	3.14828	-9.52991	0.119124	0.0531578	0.970426		-8.6599	Exponential	0.669539	FALSE	BYSL	GSE197495_2_ctrl_C4-2_ctrl
4	4	186.338		0.00862035	0.959873	80.4082	-10.7518	0.136819	-0.0633266	0.982868		-13.1799	Decay_of_decay	0.389937	FALSE	BZW1	GSE197495_2_ctrl_C4-2_ctrl
4	4	101.939		0.0934265	0.985572	7.41917	-18.6012	0.144747	-0.0260058	0.994282		-21.8814	Decay_of_decay	0.345783	FALSE	BZW2	GSE197495_2_ctrl_C4-2_ctrl
3	3	6.37132		-0.0547794	0.914407		-0.121781									C10orf143	GSE197495_2_ctrl_C4-2_ctrl
4	4	12.6375		0.329941	1.01709	2.10082	-13.8211	0.207081	0.0676704	0.999808		-48.6899	Decay_of_decay	0.0063445	TRUE	C10orf88	GSE197495_2_ctrl_C4-2_ctrl
4	4	0.209752		0.335769	0.762603	2.06436	7.64304	3.06055	-1.43735	1.02472		-3.53551	Decay_of_decay	0.123362	FALSE	C10orf95	GSE197495_2_ctrl_C4-2_ctrl
3	3	0.199884		-0.203903	0.756827		5.45285									C11orf16	GSE197495_2_ctrl_C4-2_ctrl
4	4	68.8773		-0.0239515	1.00462		-7.35047	-0.199493	0.0859664	0.970561		-9.38992	Decay_of_decay	0.412493	FALSE	C11orf24	GSE197495_2_ctrl_C4-2_ctrl
4	3	0.131095		0.557499	0.855261	1.24332	8.5397									C11orf42	GSE197495_2_ctrl_C4-2_ctrl
4	4	0.0786569		-0.632918	0.490458		10.1284	2.46939	-1.39107	1.01477		-10.1275	Decay_of_decay	0.0394418	TRUE	C11orf52	GSE197495_2_ctrl_C4-2_ctrl
3	3	19.8385		0.0106263	0.981588	65.2291	-7.31719									C11orf54	GSE197495_2_ctrl_C4-2_ctrl
4	4	140.272		0.0078391	0.993439	88.4218	-15.6966	0.080704	-0.0360881	1.00686		-20.5895	Decay_of_decay	0.277679	FALSE	C11orf58	GSE197495_2_ctrl_C4-2_ctrl
3	3	26.6846		0.104853	1.0362	6.61065	-11.7326									C11orf68	GSE197495_2_ctrl_C4-2_ctrl
3	3	0.0499711		-0.690038	0.476554		8.48534									C11orf91	GSE197495_2_ctrl_C4-2_ctrl
4	3	0.052438		0.970923	1.08307	0.713905	-0.525214	-0.126952	0.891639	0.990801		-11.5488	Decay_of_decay	0.125806	FALSE	C11orf96	GSE197495_2_ctrl_C4-2_ctrl
4	4	0.314628		0.197941	0.97951	3.50179	-5.86106	0.482715	-0.149156	1.02246		-10.2807	Decay_of_decay	0.295887	FALSE	C11orf98	GSE197495_2_ctrl_C4-2_ctrl
3	3	39.5521		0.0744441	1.03306	9.31097	-9.46802									C12orf4	GSE197495_2_ctrl_C4-2_ctrl
4	4	22.7843		0.0963768	0.963617	7.19205	-11.0476	0.237742	-0.0715584	0.987075		-15.2031	Decay_of_decay	0.306652	FALSE	C12orf43	GSE197495_2_ctrl_C4-2_ctrl
3	3	24.261		-0.0329024	0.974808		-8.72411									C12orf57	GSE197495_2_ctrl_C4-2_ctrl
4	4	2.51702		0.257288	0.855738	2.69405	2.38286	0.240313	0.00875907	0.853389		4.38201	Exponential	0.990735	FALSE	C12orf60	GSE197495_2_ctrl_C4-2_ctrl
4	4	6.94803		0.374126	1.01499	1.85271	-17.4542	0.301913	0.0404587	1.00529		-21.9437	Decay_of_decay	0.293119	FALSE	C12orf76	GSE197495_2_ctrl_C4-2_ctrl
4	4	8.10167		-0.0379914	0.950846		-5.87907	0.244221	-0.137948	1.00279		-27.5633	Decay_of_decay	0.0329861	TRUE	C13orf46	GSE197495_2_ctrl_C4-2_ctrl
3	3	33.3307		0.11852	1.04178	5.84834	-10.528									C14orf119	GSE197495_2_ctrl_C4-2_ctrl
4	4	26.0879		0.128198	0.997902	5.40683	-11.1925	0.0204017	0.0551866	0.979837		-11.9671	Decay_of_decay	0.499844	FALSE	C14orf132	GSE197495_2_ctrl_C4-2_ctrl
4	4	3.592		0.16787	0.954401	4.12908	-5.09584	0.0860949	0.0420845	0.941516		-3.30934	Exponential	0.853574	FALSE	C14orf28	GSE197495_2_ctrl_C4-2_ctrl
3	3	0.849509		-0.0886659	0.930462		-2.68857									C14orf39	GSE197495_2_ctrl_C4-2_ctrl
4	4	6.10902		0.110713	0.99399	6.26076	-6.99702	-0.0640949	0.0888958	0.964151		-7.50952	Decay_of_decay	0.521401	FALSE	C14orf93	GSE197495_2_ctrl_C4-2_ctrl
3	3	55.393		1.15304	1.34041	0.601147	-9.16669									C15orf39	GSE197495_2_ctrl_C4-2_ctrl
3	3	12.5927		0.169196	1.06196	4.09671	-7.53756									C15orf40	GSE197495_2_ctrl_C4-2_ctrl
3	3	9.99422		0.142906	1.00561	4.85038	-4.65298									C15orf61	GSE197495_2_ctrl_C4-2_ctrl
4	4	2.88409		0.297153	0.900513	2.33263	-1.1134	0.993951	-0.370814	0.989938		-15.6585	Decay_of_decay	0.0806979	FALSE	C15orf62	GSE197495_2_ctrl_C4-2_ctrl
4	3	0.0786569		0.795238	0.996247	0.871622	8.19523	2.37321	-1.03278	1.11453		7.09579	Decay_of_decay	0.474999	FALSE	C16orf54	GSE197495_2_ctrl_C4-2_ctrl
4	4	2.54324		-0.159633	0.928206		-5.72578	0.0975521	-0.121856	0.980237		-12.2074	Decay_of_decay	0.225182	FALSE	C16orf74	GSE197495_2_ctrl_C4-2_ctrl
3	3	0.499711		-0.14083	0.709077		7.28435									C16orf86	GSE197495_2_ctrl_C4-2_ctrl
3	3	12.3429		0.168767	1.08474	4.10713	-2.75153									C16orf87	GSE197495_2_ctrl_C4-2_ctrl
4	4	0.131095		-0.461982	0.67754		6.29044	-0.220483	-0.105855	0.726592		8.19231	Exponential	0.900491	FALSE	C16orf89	GSE197495_2_ctrl_C4-2_ctrl
3	3	1.07438		0.090556	0.884924	7.65434	4.18978									C16orf95	GSE197495_2_ctrl_C4-2_ctrl
3	3	7.42071		0.458885	1.20621	1.5105	2.59121									C17orf100	GSE197495_2_ctrl_C4-2_ctrl
4	4	0.996321		0.0304377	0.826253	22.7726	0.947389	0.731963	-0.345089	0.934197		-1.37203	Decay_of_decay	0.396078	FALSE	C17orf107	GSE197495_2_ctrl_C4-2_ctrl
3	3	3.34806		0.270448	1.06757	2.56296	-19.584									C17orf113	GSE197495_2_ctrl_C4-2_ctrl
3	3	1.99884		0.317794	0.973811	2.18112	3.53749									C17orf49	GSE197495_2_ctrl_C4-2_ctrl
3	3	0.399769		0.648666	1.07288	1.06857	4.64931									C17orf50	GSE197495_2_ctrl_C4-2_ctrl
3	3	10.8937		0.152494	1.03087	4.54541	-12.714									C17orf58	GSE197495_2_ctrl_C4-2_ctrl
4	4	6.60718		0.257664	0.95281	2.69012	-8.3785	0.490864	-0.12369	0.985873		-13.9118	Decay_of_decay	0.255037	FALSE	C17orf67	GSE197495_2_ctrl_C4-2_ctrl
4	4	31.2006		0.0739284	0.969397	9.37593	-11.9314	0.205794	-0.0663765	0.991822		-18.9357	Decay_of_decay	0.210377	FALSE	C17orf75	GSE197495_2_ctrl_C4-2_ctrl
4	4	0.052438		0.0868178	1.28568	7.98393	14.5098	-2.5215	1.331	0.702904		6.56648	Decay_of_decay	0.186341	FALSE	C17orf78	GSE197495_2_ctrl_C4-2_ctrl
4	4	30.0994		0.229962	1.02773	3.01418	-6.60695	-0.0373886	0.142068	0.985778		-14.7505	Decay_of_decay	0.181603	FALSE	C17orf80	GSE197495_2_ctrl_C4-2_ctrl
4	4	0.131095		-0.221588	0.790432		2.99526	0.725727	-0.443787	0.963876		-6.36306	Decay_of_decay	0.155452	FALSE	C17orf99	GSE197495_2_ctrl_C4-2_ctrl
4	4	11.4577		0.249471	0.994695	2.77847	-13.8837	0.179595	0.0372	0.984256		-13.575	Exponential	0.600458	FALSE	C18orf21	GSE197495_2_ctrl_C4-2_ctrl
4	4	5.21758		0.325587	0.941223	2.12891	-7.14621	0.56272	-0.128111	0.972763		-8.45758	Decay_of_decay	0.45978	FALSE	C18orf32	GSE197495_2_ctrl_C4-2_ctrl
4	4	11.7985		0.0597627	0.984623	11.5983	-8.51311	0.245668	-0.0934567	1.01682		-13.1105	Decay_of_decay	0.288893	FALSE	C18orf54	GSE197495_2_ctrl_C4-2_ctrl
4	4	26.7171		0.163996	0.973082	4.2266	-13.7779	0.236738	-0.0375782	0.984561		-13.7241	Exponential	0.573703	FALSE	C19orf12	GSE197495_2_ctrl_C4-2_ctrl
4	4	0.183533		0.631959	0.986029	1.09682	-15.0756	0.630128	0.00113095	0.985835		-13.0763	Exponential	0.991405	FALSE	C19orf18	GSE197495_2_ctrl_C4-2_ctrl
4	4	45.0966		0.165023	1.00375	4.20032	-27.3638									C19orf25	GSE197495_2_ctrl_C4-2_ctrl
3	3	0.499711		0.1659	1.04708	4.1781	-15.8042									C19orf38	GSE197495_2_ctrl_C4-2_ctrl
3	3	11.5433		0.355334	1.0987	1.95069	-13.9143									C19orf44	GSE197495_2_ctrl_C4-2_ctrl
3	3	23.0867		0.246065	1.07761	2.81692	-8.959									C19orf47	GSE197495_2_ctrl_C4-2_ctrl
4	4	91.8451		-0.115242	0.979312		-16.3303	-0.0587912	-0.0270396	0.990844		-18.5788	Decay_of_decay	0.400153	FALSE	C19orf53	GSE197495_2_ctrl_C4-2_ctrl
4	4	1.25851		0.0356537	1.06693	19.4411	2.13364	-0.611413	0.322382	0.93973		-4.2001	Decay_of_decay	0.229574	FALSE	C19orf73	GSE197495_2_ctrl_C4-2_ctrl
4	4	3.69688		0.0189403	0.91932	36.5965	-4.12521	0.38848	-0.182789	0.982149		-12.4286	Decay_of_decay	0.177914	FALSE	C19orf81	GSE197495_2_ctrl_C4-2_ctrl
4	3	0.052438		0.568447	0.896338	1.21937	7.92161									C19orf85	GSE197495_2_ctrl_C4-2_ctrl
3	3	8.17028		-0.018004	0.976797		-8.10846									C1D	GSE197495_2_ctrl_C4-2_ctrl
3	3	19.4638		0.158012	1.04773	4.38667	-13.1238									C1GALT1	GSE197495_2_ctrl_C4-2_ctrl
4	4	35.2121		-0.0440372	0.949529		-9.22001	0.0823874	-0.0615456	0.973138		-9.70481	Decay_of_decay	0.523767	FALSE	C1GALT1C1	GSE197495_2_ctrl_C4-2_ctrl
4	4	40.7181		0.0337002	0.948024	20.5681	-8.7643	0.191404	-0.0783394	0.975407		-10.1815	Decay_of_decay	0.45245	FALSE	C1orf115	GSE197495_2_ctrl_C4-2_ctrl
4	4	273.438		0.449783	1.04395	1.54107	-5.61313	0.0870582	0.211783	0.997004		-26.6998	Decay_of_decay	0.0355473	TRUE	C1orf116	GSE197495_2_ctrl_C4-2_ctrl
4	4	44.9393		0.0890354	0.992955	7.78508	-10.1453	0.231295	-0.0721494	1.01714		-12.9629	Decay_of_decay	0.368925	FALSE	C1orf122	GSE197495_2_ctrl_C4-2_ctrl
3	3	35.6044		0.121584	1.02919	5.70095	-22.184									C1orf131	GSE197495_2_ctrl_C4-2_ctrl
3	3	22.6369		0.104322	1.02621	6.64428	-34.5817									C1orf159	GSE197495_2_ctrl_C4-2_ctrl
3	3	0.374783		0.540282	1.23587	1.28294	3.39911									C1orf162	GSE197495_2_ctrl_C4-2_ctrl
3	3	1.5491		0.224813	1.0193	3.08322	-3.03208									C1orf167	GSE197495_2_ctrl_C4-2_ctrl
3	3	30.8572		0.148336	1.04046	4.67283	-19.2833									C1orf174	GSE197495_2_ctrl_C4-2_ctrl
4	4	37.5718		0.045589	0.980357	15.2043	-10.7229	0.197513	-0.0760002	1.00701		-20.1991	Decay_of_decay	0.153134	FALSE	C1orf198	GSE197495_2_ctrl_C4-2_ctrl
4	4	45.6997		-0.0672623	0.980498		-13.6544	0.0332198	-0.0487522	1.00012		-53.1817	Decay_of_decay	0.00354402	TRUE	C1orf21	GSE197495_2_ctrl_C4-2_ctrl
4	4	22.3648		-0.0369767	0.966145		-12.3734	0.0378673	-0.036531	0.980242		-12.2275	Exponential	0.583106	FALSE	C1orf210	GSE197495_2_ctrl_C4-2_ctrl
3	3	30.5823		0.242953	1.04063	2.853	-6.33105									C1orf216	GSE197495_2_ctrl_C4-2_ctrl
3	3	8.4701		0.217107	1.04689	3.19265	-11.8569									C1orf226	GSE197495_2_ctrl_C4-2_ctrl
3	3	31.4818		0.0585004	1.0017	11.8486	-10.0649									C1orf35	GSE197495_2_ctrl_C4-2_ctrl
4	4	341.135		-0.000479624	0.969559		-12.9838	0.0942951	-0.0467309	0.986849		-15.37	Decay_of_decay	0.392293	FALSE	C1orf43	GSE197495_2_ctrl_C4-2_ctrl
3	3	3.87276		0.103014	1.02348	6.72869	-19.5934									C1orf50	GSE197495_2_ctrl_C4-2_ctrl
4	4	28.7884		0.124811	0.958467	5.55356	-10.3352	0.263571	-0.0707502	0.980848		-11.9903	Decay_of_decay	0.436564	FALSE	C1orf52	GSE197495_2_ctrl_C4-2_ctrl
4	4	0.917664		-0.0374178	0.768823		4.58564	1.39353	-0.696542	0.979833		-9.59185	Decay_of_decay	0.0845147	FALSE	C1orf56	GSE197495_2_ctrl_C4-2_ctrl
4	4	10.4089		0.858544	1.08022	0.807352	-3.17011	0.199134	0.527878	1.02469		-7.13619	Decay_of_decay	0.314651	FALSE	C1orf74	GSE197495_2_ctrl_C4-2_ctrl
4	4	378.392		-0.0371008	0.972893		-12.2433	0.0848961	-0.0596273	0.995914		-24.7619	Decay_of_decay	0.104148	FALSE	C1QBP	GSE197495_2_ctrl_C4-2_ctrl
4	4	1.49448		-0.0510335	0.850861		3.63309	1.0106	-0.518129	1.02482		-8.71959	Decay_of_decay	0.106351	FALSE	C1QL1	GSE197495_2_ctrl_C4-2_ctrl
4	4	0.970102		-0.185175	1.02224		4.592	-0.895855	0.330672	0.85834		2.14138	Decay_of_decay	0.388682	FALSE	C1QL3	GSE197495_2_ctrl_C4-2_ctrl
3	3	1.74899		0.114102	0.96394	6.07481	-0.254549									C1QL4	GSE197495_2_ctrl_C4-2_ctrl
4	4	1.02254		0.248591	0.818737	2.78831	1.702	1.14895	-0.463907	0.932256		-0.127015	Decay_of_decay	0.425438	FALSE	C1QTNF2	GSE197495_2_ctrl_C4-2_ctrl
4	4	2.77921		0.359742	0.862301	1.92679	1.2824	1.40762	-0.562496	0.983951		-11.0097	Decay_of_decay	0.107167	FALSE	C1QTNF3	GSE197495_2_ctrl_C4-2_ctrl
3	3	0.324812		0.575616	1.19498	1.20418	-1.35583									C1QTNF3-AMACR	GSE197495_2_ctrl_C4-2_ctrl
4	4	0.157314		-0.290022	0.798454		6.45782	1.05131	-0.625618	1.05671		-2.20233	Decay_of_decay	0.16996	FALSE	C1QTNF4	GSE197495_2_ctrl_C4-2_ctrl
3	3	0.924466		0.218448	1.08007	3.17305	-5.90665									C1QTNF9B	GSE197495_2_ctrl_C4-2_ctrl
3	3	8.62002		-0.0868361	0.944256		-4.65749									C1R	GSE197495_2_ctrl_C4-2_ctrl
3	3	54.3186		0.0218542	1.00745	31.717	-21.4904									C1RL	GSE197495_2_ctrl_C4-2_ctrl
4	4	1.38961		-0.0435969	0.885209		-0.146047	-0.0559233	0.00594727	0.882996		1.85247	Exponential	0.987733	FALSE	C1S	GSE197495_2_ctrl_C4-2_ctrl
3	3	0.549682		0.1162	1.04178	5.96512	-10.2322									C2	GSE197495_2_ctrl_C4-2_ctrl
4	4	2.30727		-0.0479288	0.997797		-2.89061	-0.331748	0.137765	0.941464		-4.09991	Decay_of_decay	0.467019	FALSE	C20orf144	GSE197495_2_ctrl_C4-2_ctrl
3	3	32.6811		0.177279	1.03473	3.90993	-10.9422									C21orf58	GSE197495_2_ctrl_C4-2_ctrl
4	4	18.2746		0.186954	1.02032	3.70757	-13.0194	0.06468	0.0640098	1.00065		-39.3713	Decay_of_decay	0.0183995	TRUE	C21orf91	GSE197495_2_ctrl_C4-2_ctrl
4	4	0.786569		0.163107	0.757479	4.24966	4.38595	1.78295	-0.815658	0.954404		-2.00855	Decay_of_decay	0.227758	FALSE	C22orf15	GSE197495_2_ctrl_C4-2_ctrl
4	4	1.70423		0.142122	0.812755	4.87713	2.40753	0.526313	-0.192084	0.867603		3.9487	Exponential	0.78644	FALSE	C22orf23	GSE197495_2_ctrl_C4-2_ctrl
4	4	25.0916		0.0485621	0.95708	14.2734	-9.37813	0.0980492	-0.0246708	0.965674		-7.65274	Exponential	0.834147	FALSE	C22orf39	GSE197495_2_ctrl_C4-2_ctrl
3	3	26.3848		0.185873	1.035	3.72914	-9.88394									C2CD2	GSE197495_2_ctrl_C4-2_ctrl
3	3	45.3738		0.0785634	1.00072	8.82277	-7.70619									C2CD2L	GSE197495_2_ctrl_C4-2_ctrl
4	4	71.0534		0.0319376	0.961496	21.7032	-11.2199	0.136292	-0.0518591	0.979874		-11.8754	Decay_of_decay	0.50946	FALSE	C2CD3	GSE197495_2_ctrl_C4-2_ctrl
4	3	0.026219		-1.67079	0.132144		14.1937	3.19504	-1.90075	1.127		8.37918	Decay_of_decay	0.245749	FALSE	C2CD4B	GSE197495_2_ctrl_C4-2_ctrl
4	4	3.19872		0.450572	1.03053	1.53837	-6.53098	0.129496	0.186576	0.989253		-16.4209	Decay_of_decay	0.145274	FALSE	C2CD4D	GSE197495_2_ctrl_C4-2_ctrl
3	3	46.8979		-0.0327495	0.975247		-8.86693									C2CD5	GSE197495_2_ctrl_C4-2_ctrl
3	3	2.17374		0.134844	1.03437	5.14036	-40.3796									C2orf15	GSE197495_2_ctrl_C4-2_ctrl
4	4	6.26634		0.374597	0.910378	1.85038	-3.65583	0.778051	-0.219507	0.960555		-5.04526	Decay_of_decay	0.454355	FALSE	C2orf16	GSE197495_2_ctrl_C4-2_ctrl
3	3	8.9948		0.488438	1.14572	1.41911	-7.33674									C2orf42	GSE197495_2_ctrl_C4-2_ctrl
3	3	26.2598		0.261537	1.08003	2.65028	-9.67436									C2orf49	GSE197495_2_ctrl_C4-2_ctrl
3	3	0.549682		0.421295	1.04502	1.64528	0.945704									C2orf50	GSE197495_2_ctrl_C4-2_ctrl
4	3	0.052438		-0.274207	0.566095		9.75239	-0.17901	-0.0423387	0.58089		11.7499	Exponential	0.98413	FALSE	C2orf66	GSE197495_2_ctrl_C4-2_ctrl
3	3	35.5045		0.0431839	0.992274	16.051	-7.97996									C2orf68	GSE197495_2_ctrl_C4-2_ctrl
3	3	49.5963		0.303884	1.06493	2.28096	-8.8216									C2orf69	GSE197495_2_ctrl_C4-2_ctrl
4	4	26.5336		0.144136	0.986053	4.80899	-12.4936	0.0941772	0.0256722	0.977891		-11.0998	Exponential	0.75528	FALSE	C2orf72	GSE197495_2_ctrl_C4-2_ctrl
3	3	0.474726		0.452878	1.05345	1.53054	1.11135									C2orf74	GSE197495_2_ctrl_C4-2_ctrl
4	4	9.62237		-0.0681092	0.93575		-4.33979	0.275019	-0.166417	0.999709		-45.5995	Decay_of_decay	0.00285396	TRUE	C2orf76	GSE197495_2_ctrl_C4-2_ctrl
3	3	0.624639		0.282654	1.02556	2.45228	-1.54976									C2orf81	GSE197495_2_ctrl_C4-2_ctrl
4	4	0.629256		0.763635	0.915475	0.907694	-0.127695	1.76195	-0.621625	1.00196		-26.5766	Decay_of_decay	0.0181777	TRUE	C2orf88	GSE197495_2_ctrl_C4-2_ctrl
4	4	3.35603		0.0773833	0.904863	8.95732	-3.88762	0.372125	-0.147475	0.952267		-4.54115	Decay_of_decay	0.509618	FALSE	C2orf92	GSE197495_2_ctrl_C4-2_ctrl
4	4	0.707912		-0.00611558	0.808774		4.65616	-0.152041	0.0701446	0.784628		6.61098	Exponential	0.932401	FALSE	C3	GSE197495_2_ctrl_C4-2_ctrl
4	3	0.052438		0.0466479	0.628817	14.8591	10.1154	-0.560449	0.281999	0.543948		12.0416	Exponential	0.913643	FALSE	C3AR1	GSE197495_2_ctrl_C4-2_ctrl
3	3	9.59445		0.00119424	0.970732	580.41	-5.31112									C3orf18	GSE197495_2_ctrl_C4-2_ctrl
4	4	2.33349		0.144378	1.01663	4.80092	0.253454	-0.374669	0.266662	0.927488		-2.30564	Decay_of_decay	0.382703	FALSE	C3orf33	GSE197495_2_ctrl_C4-2_ctrl
4	4	16.4655		0.46412	1.08	1.49346	0.271769	-0.273452	0.439401	0.982118		-12.8513	Decay_of_decay	0.0965072	FALSE	C3orf38	GSE197495_2_ctrl_C4-2_ctrl
4	3	0.104876		1.1125	0.895832	0.623053	2.31956									C3orf52	GSE197495_2_ctrl_C4-2_ctrl
3	3	7.84547		0.108027	0.985963	6.41645	-2.97797									C3orf62	GSE197495_2_ctrl_C4-2_ctrl
3	3	2.27369		0.425042	1.09482	1.63077	-7.08052									C3orf80	GSE197495_2_ctrl_C4-2_ctrl
3	3	2.4236		0.220495	1.08803	3.14359	-4.28096									C4orf19	GSE197495_2_ctrl_C4-2_ctrl
4	3	0.157314		0.811175	0.93183	0.854498	7.92016	2.77938	-1.2494	1.07565		4.8277	Decay_of_decay	0.354949	FALSE	C4orf36	GSE197495_2_ctrl_C4-2_ctrl
3	3	44.1995		0.241373	1.08348	2.87168	-6.5335									C4orf46	GSE197495_2_ctrl_C4-2_ctrl
4	4	14.5515		0.0685521	0.902003	10.1112	-0.225241	0.733086	-0.333328	1.00645		-19.9305	Decay_of_decay	0.042256	TRUE	C4orf48	GSE197495_2_ctrl_C4-2_ctrl
3	3	0.699596		0.00552387	0.871951	125.482	3.55987									C4orf50	GSE197495_2_ctrl_C4-2_ctrl
4	4	4.5621		-0.0754863	0.880598		2.65975	0.792049	-0.421321	1.03143		-7.26256	Decay_of_decay	0.144677	FALSE	C5	GSE197495_2_ctrl_C4-2_ctrl
4	4	0.367066		-0.0929481	0.732942		4.87909	1.39655	-0.715282	0.95544		-3.28468	Decay_of_decay	0.181133	FALSE	C5AR1	GSE197495_2_ctrl_C4-2_ctrl
4	4	128.211		-0.104804	0.981359		-11.7061	-0.144499	0.0190342	0.973273		-10.1315	Exponential	0.794224	FALSE	C5orf15	GSE197495_2_ctrl_C4-2_ctrl
4	4	70.398		-0.029577	0.986215		-11.5279	-0.0898073	0.0294511	0.974694		-10.4391	Exponential	0.701878	FALSE	C5orf22	GSE197495_2_ctrl_C4-2_ctrl
3	3	116.708		0.063809	0.988787	10.8628	-5.61263									C5orf24	GSE197495_2_ctrl_C4-2_ctrl
3	3	9.79434		0.206753	1.03997	3.35254	-9.57332									C5orf34	GSE197495_2_ctrl_C4-2_ctrl
3	3	0.149913		-0.0931852	0.949224		-5.93964									C5orf47	GSE197495_2_ctrl_C4-2_ctrl
4	4	10.7236		0.0616924	0.942675	11.2355	-6.85135	0.320868	-0.129789	0.986089		-14.5049	Decay_of_decay	0.193429	FALSE	C5orf63	GSE197495_2_ctrl_C4-2_ctrl
4	4	0.445723		0.301499	0.938218	2.29901	-0.278196	0.0233897	0.14827	0.898789		1.11917	Exponential	0.755988	FALSE	C6orf118	GSE197495_2_ctrl_C4-2_ctrl
4	4	49.2392		0.0888704	0.973875	7.79953	-13.1606	0.202376	-0.0573957	0.992996		-20.1683	Decay_of_decay	0.210283	FALSE	C6orf120	GSE197495_2_ctrl_C4-2_ctrl
4	4	54.6928		0.261116	1.03487	2.65455	-3.15	-0.146047	0.218936	0.971904		-9.43272	Decay_of_decay	0.23111	FALSE	C6orf132	GSE197495_2_ctrl_C4-2_ctrl
3	3	31.4568		0.0228006	1.01085	30.4005	-15.7507									C6orf136	GSE197495_2_ctrl_C4-2_ctrl
4	4	0.0786569		-0.669098	0.550913		8.25289	1.39521	-0.90681	0.960047		-4.5608	Decay_of_decay	0.100344	FALSE	C6orf141	GSE197495_2_ctrl_C4-2_ctrl
3	3	0.44974		0.338647	1.08786	2.04682	-28.8125									C6orf163	GSE197495_2_ctrl_C4-2_ctrl
4	4	7.6035		-0.0082515	1.00824		-7.42655	-0.190615	0.0897197	0.973249		-10.1323	Decay_of_decay	0.374803	FALSE	C6orf226	GSE197495_2_ctrl_C4-2_ctrl
4	4	20.1886		0.293706	0.96849	2.36	-11.8102	0.361324	-0.036362	0.977979		-10.5423	Exponential	0.731779	FALSE	C6orf47	GSE197495_2_ctrl_C4-2_ctrl
4	4	2.88409		-0.00853045	0.726396		4.57665	1.41661	-0.691917	0.924264		1.08126	Decay_of_decay	0.33563	FALSE	C6orf52	GSE197495_2_ctrl_C4-2_ctrl
4	4	181.671		0.147535	0.972524	4.69819	-12.4736	0.27811	-0.0671607	0.993336		-20.3914	Decay_of_decay	0.186955	FALSE	C6orf62	GSE197495_2_ctrl_C4-2_ctrl
4	4	126.402		-0.0283225	0.976613		-14.1775	0.0642994	-0.0453688	0.994029		-21.7532	Decay_of_decay	0.195381	FALSE	C6orf89	GSE197495_2_ctrl_C4-2_ctrl
3	3	1.37421		0.287538	1.02535	2.41063	-1.34303									C7orf25	GSE197495_2_ctrl_C4-2_ctrl
4	4	99.4748		-0.0776913	0.972957		-10.7028	0.0679752	-0.0704951	1.00144		-33.1573	Decay_of_decay	0.0299558	TRUE	C7orf50	GSE197495_2_ctrl_C4-2_ctrl
4	4	0.026219		-0.922686	0.584123		9.04304	0.772	-0.710885	1.03461		-6.97317	Decay_of_decay	0.0670875	FALSE	C7orf57	GSE197495_2_ctrl_C4-2_ctrl
4	4	102.333		-0.0213652	0.964702		-11.8806	0.0468628	-0.0334278	0.977366		-11.1157	Exponential	0.655278	FALSE	C8orf33	GSE197495_2_ctrl_C4-2_ctrl
3	3	1.04939		-0.00756853	0.934117		-0.702502									C8orf34	GSE197495_2_ctrl_C4-2_ctrl
3	3	0.974437		0.975408	1.28526	0.710623	-8.10375									C8orf48	GSE197495_2_ctrl_C4-2_ctrl
3	3	2.99827		0.512263	1.07837	1.35311	0.580913									C8orf58	GSE197495_2_ctrl_C4-2_ctrl
4	4	2.09752		0.141951	0.898212	4.88301	-2.61087	0.330363	-0.095597	0.927003		-1.15817	Exponential	0.767191	FALSE	C8orf76	GSE197495_2_ctrl_C4-2_ctrl
4	4	112.086		-0.0713206	0.981434		-14.5697	0.0178017	-0.0431916	0.998924		-35.5619	Decay_of_decay	0.0359694	TRUE	C8orf82	GSE197495_2_ctrl_C4-2_ctrl
4	3	0.104876		-0.555504	0.402585		11.3386	4.42488	-2.29497	1.02165		-1.33897	Decay_of_decay	0.102081	FALSE	C9orf131	GSE197495_2_ctrl_C4-2_ctrl
4	4	29.6537		0.233498	0.937372	2.96854	-3.79997	0.194975	0.0201572	0.931705		-1.82879	Exponential	0.945989	FALSE	C9orf152	GSE197495_2_ctrl_C4-2_ctrl
4	4	0.445723		0.154731	0.894948	4.47968	-2.36722	0.358697	-0.103787	0.925685		-0.955543	Exponential	0.758831	FALSE	C9orf153	GSE197495_2_ctrl_C4-2_ctrl
4	4	23.466		0.100418	0.996932	6.90262	-18.7168	0.150831	-0.0256377	1.00549		-22.1889	Decay_of_decay	0.336712	FALSE	C9orf40	GSE197495_2_ctrl_C4-2_ctrl
3	3	20.2633		0.0123383	0.979821	56.1783	-6.71757									C9orf72	GSE197495_2_ctrl_C4-2_ctrl
3	3	13.5672		0.215684	1.05943	3.21371	-16.6126									C9orf85	GSE197495_2_ctrl_C4-2_ctrl
4	4	1.38961		0.0510975	1.03993	13.5652	7.35589	-1.12732	0.584407	0.810189		4.32805	Decay_of_decay	0.358173	FALSE	CA1	GSE197495_2_ctrl_C4-2_ctrl
4	4	1.54692		-0.0589453	0.789956		2.53612	0.879147	-0.45271	0.93879		-1.74644	Decay_of_decay	0.301418	FALSE	CA11	GSE197495_2_ctrl_C4-2_ctrl
4	4	0.157314		0.0886041	0.692097	7.82297	5.86968	1.25998	-0.569722	0.841731		6.76181	Exponential	0.672639	FALSE	CA2	GSE197495_2_ctrl_C4-2_ctrl
4	4	0.445723		1.14269	0.878418	0.606594	1.2984	1.98655	-0.552412	0.940469		2.16601	Exponential	0.669206	FALSE	CA3	GSE197495_2_ctrl_C4-2_ctrl
4	4	6.94803		-0.056297	0.957145		-10.2256	0.0137585	-0.0339943	0.97049		-9.06819	Exponential	0.712917	FALSE	CA5B	GSE197495_2_ctrl_C4-2_ctrl
4	4	0.183533		0.159484	0.857151	4.34618	-0.452594	0.6994	-0.274127	0.934271		-1.33019	Decay_of_decay	0.491752	FALSE	CA7	GSE197495_2_ctrl_C4-2_ctrl
4	4	2.80543		-0.0555568	0.936206		-3.9476	0.307311	-0.176583	1.00301		-26.8514	Decay_of_decay	0.0283188	TRUE	CA8	GSE197495_2_ctrl_C4-2_ctrl
3	3	0.249856		0.474177	0.984318	1.46179	5.74086									CA9	GSE197495_2_ctrl_C4-2_ctrl
3	3	39.6771		-0.00479199	0.993836		-16.0305									CAAP1	GSE197495_2_ctrl_C4-2_ctrl
4	4	60.1988		0.0797083	0.956707	8.69605	-10.1716	0.206508	-0.0638155	0.977999		-11.0122	Decay_of_decay	0.49463	FALSE	CAB39	GSE197495_2_ctrl_C4-2_ctrl
4	4	98.898		-0.0349266	0.999155		-11.8058	-0.127299	0.0451363	0.981207		-12.8797	Decay_of_decay	0.476885	FALSE	CAB39L	GSE197495_2_ctrl_C4-2_ctrl
4	4	126.769		-0.00741376	0.972253		-10.5856	0.147876	-0.0765205	1.0007		-38.76	Decay_of_decay	0.0146502	TRUE	CABIN1	GSE197495_2_ctrl_C4-2_ctrl
3	3	26.3598		0.126206	1.02828	5.4922	-17.2934									CABLES1	GSE197495_2_ctrl_C4-2_ctrl
3	3	31.5318		0.0935242	1.04644	7.41142	-6.60718									CABLES2	GSE197495_2_ctrl_C4-2_ctrl
3	3	8.24523		0.0821715	0.998051	8.43537	-6.66263									CABP4	GSE197495_2_ctrl_C4-2_ctrl
3	3	0.44974		0.640335	1.17013	1.08248	-15.7306									CABP7	GSE197495_2_ctrl_C4-2_ctrl
4	4	0.550599		-0.0659478	0.739669		5.16066	1.52459	-0.769096	0.971364		-6.53022	Decay_of_decay	0.115621	FALSE	CABYR	GSE197495_2_ctrl_C4-2_ctrl
4	4	24.2788		0.175698	1.00188	3.9451	-15.8566	0.234489	-0.0306246	1.01121		-16.2779	Decay_of_decay	0.529257	FALSE	CACFD1	GSE197495_2_ctrl_C4-2_ctrl
4	4	1.78289		0.0493714	0.819506	14.0394	1.18848	0.644958	-0.293345	0.910009		0.990789	Decay_of_decay	0.549398	FALSE	CACHD1	GSE197495_2_ctrl_C4-2_ctrl
3	3	0.424755		0.205383	1.03912	3.37491	-9.36019									CACNA1C	GSE197495_2_ctrl_C4-2_ctrl
3	3	4.29752		0.116585	0.963576	5.94543	-0.155026									CACNA1D	GSE197495_2_ctrl_C4-2_ctrl
4	3	0.052438		0.315587	1.22317	2.19638	13.4691									CACNA1E	GSE197495_2_ctrl_C4-2_ctrl
3	3	2.64847		0.182336	0.961736	3.80149	1.56704									CACNA1H	GSE197495_2_ctrl_C4-2_ctrl
3	3	1.14934		0.494007	0.995551	1.40311	5.58292									CACNA1I	GSE197495_2_ctrl_C4-2_ctrl
4	3	0.104876		1.16251	1.05549	0.596249	6.66629	2.23425	-0.881817	1.11151		6.85162	Exponential	0.587218	FALSE	CACNA1S	GSE197495_2_ctrl_C4-2_ctrl
3	3	0.124928		1.15953	1.27229	0.597783	4.77809									CACNA2D4	GSE197495_2_ctrl_C4-2_ctrl
3	3	11.0186		0.273437	1.06844	2.53494	-19.7547									CACNB1	GSE197495_2_ctrl_C4-2_ctrl
3	3	4.17259		0.187932	1.04228	3.68828	-14.4884									CACNB2	GSE197495_2_ctrl_C4-2_ctrl
3	3	36.9786		-0.0254966	0.981366		-10.6556									CACNB3	GSE197495_2_ctrl_C4-2_ctrl
4	4	0.209752		-0.0710766	0.906971		9.60724	-1.47618	0.659129	0.633325		9.11679	Decay_of_decay	0.523283	FALSE	CACNB4	GSE197495_2_ctrl_C4-2_ctrl
4	4	22.863		-0.070155	0.968245		-10.5882	-0.0708093	0.000316432	0.968118		-8.58831	Exponential	0.997217	FALSE	CACTIN	GSE197495_2_ctrl_C4-2_ctrl
4	4	50.1307		0.10746	0.988185	6.45028	-17.3288	0.100421	0.00358045	0.986998		-15.3686	Exponential	0.936528	FALSE	CACUL1	GSE197495_2_ctrl_C4-2_ctrl
3	3	126.777		0.0777241	1.01476	8.91805	-15.9297									CAD	GSE197495_2_ctrl_C4-2_ctrl
4	4	12.4016		-0.041616	0.97766		-12.5227	-0.0542224	0.00614421	0.975243		-10.5684	Exponential	0.932028	FALSE	CADM1	GSE197495_2_ctrl_C4-2_ctrl
4	4	0.340847		-0.262039	0.733796		10.6733	-1.61499	0.594881	0.481316		11.6665	Exponential	0.687265	FALSE	CADM2	GSE197495_2_ctrl_C4-2_ctrl
4	4	8.2852		0.0545378	0.920574	12.7095	-4.42727	0.412201	-0.178489	0.979583		-11.2861	Decay_of_decay	0.214389	FALSE	CADM4	GSE197495_2_ctrl_C4-2_ctrl
4	4	27.8446		0.0638179	0.927212	10.8613	-6.02313	0.250554	-0.0932762	0.958292		-5.83521	Exponential	0.58749	FALSE	CADPS2	GSE197495_2_ctrl_C4-2_ctrl
3	3	0.324812		0.487629	1.10119	1.42146	-3.82558									CAGE1	GSE197495_2_ctrl_C4-2_ctrl
3	3	0.199884		0.363164	1.13425	1.90863	-2.41569									CALCA	GSE197495_2_ctrl_C4-2_ctrl
4	4	2.85787		0.114443	0.957111	6.05673	-5.66895	0.0399541	0.0377619	0.9448		-3.89172	Exponential	0.850457	FALSE	CALHM2	GSE197495_2_ctrl_C4-2_ctrl
4	4	166.962		0.0652404	0.9516	10.6245	-6.43207	0.348078	-0.141986	0.999008		-35.5856	Decay_of_decay	0.0129623	TRUE	CALM2	GSE197495_2_ctrl_C4-2_ctrl
4	4	248.32		-0.109311	0.982725		-14.9496	-0.115975	0.00319419	0.981363		-12.9756	Exponential	0.948765	FALSE	CALM3	GSE197495_2_ctrl_C4-2_ctrl
3	3	0.849509		0.219073	0.854663	3.164	6.88043									CALML4	GSE197495_2_ctrl_C4-2_ctrl
3	3	0.749567		-0.295554	0.84026		0.570762									CALML6	GSE197495_2_ctrl_C4-2_ctrl
4	4	2003.52		-0.0719307	0.991181		-14.5484	-0.114095	0.0204047	0.982781		-13.5834	Exponential	0.683113	FALSE	CALR	GSE197495_2_ctrl_C4-2_ctrl
4	3	0.026219		-0.202678	1.00906		17.3904	-5.13072	2.06729	0.131733		13.5126	Decay_of_decay	0.318464	FALSE	CALR3	GSE197495_2_ctrl_C4-2_ctrl
4	4	402.199		-0.0669201	0.969738		-13.2328	0.0183482	-0.0413243	0.98627		-15.1891	Decay_of_decay	0.417542	FALSE	CALU	GSE197495_2_ctrl_C4-2_ctrl
4	3	0.104876		0.366266	0.951678	1.89247	11.5921									CALY	GSE197495_2_ctrl_C4-2_ctrl
4	4	5.29623		-0.0456775	0.916691		-4.38417	0.0566018	-0.0495842	0.935398		-2.72589	Exponential	0.815247	FALSE	CAMK1	GSE197495_2_ctrl_C4-2_ctrl
3	3	2.52354		0.180954	1.00838	3.83051	-3.27714									CAMK1D	GSE197495_2_ctrl_C4-2_ctrl
4	4	2.20239		0.0564568	0.932971	12.2775	-0.46196	0.639272	-0.292392	1.02805		-8.34823	Decay_of_decay	0.187714	FALSE	CAMK2B	GSE197495_2_ctrl_C4-2_ctrl
3	3	8.62002		0.0131944	0.995829	52.5335	-13.5285									CAMK2D	GSE197495_2_ctrl_C4-2_ctrl
3	3	45.024		0.0290393	0.99381	23.8693	-9.94739									CAMK2G	GSE197495_2_ctrl_C4-2_ctrl
3	3	6.52123		0.000415658	0.970868	1667.59	-5.38074									CAMK2N2	GSE197495_2_ctrl_C4-2_ctrl
4	4	35.2645		0.300556	0.997687	2.30621	-21.9113	0.340016	-0.0214184	1.00327		-25.833	Decay_of_decay	0.316562	FALSE	CAMKK1	GSE197495_2_ctrl_C4-2_ctrl
4	4	132.668		0.0531845	0.960242	13.0329	-10.7355	0.13406	-0.040403	0.974228		-9.88444	Exponential	0.666909	FALSE	CAMKK2	GSE197495_2_ctrl_C4-2_ctrl
3	3	8.29521		-0.0242808	0.958442		-4.28213									CAMKMT	GSE197495_2_ctrl_C4-2_ctrl
4	4	0.629256		-0.0219586	0.838425		0.289293	0.374782	-0.192478	0.904247		0.958987	Exponential	0.64295	FALSE	CAMKV	GSE197495_2_ctrl_C4-2_ctrl
4	4	27.294		0.145757	0.970721	4.75548	-13.1584	0.234461	-0.045565	0.984914		-13.9293	Decay_of_decay	0.500129	FALSE	CAMLG	GSE197495_2_ctrl_C4-2_ctrl
3	3	81.7028		0.124809	1.04977	5.55367	-7.90001									CAMSAP1	GSE197495_2_ctrl_C4-2_ctrl
3	3	56.3424		0.19141	1.02108	3.62127	-5.07206									CAMSAP2	GSE197495_2_ctrl_C4-2_ctrl
3	3	64.3128		0.104585	1.04109	6.62757	-9.24262									CAMSAP3	GSE197495_2_ctrl_C4-2_ctrl
4	4	42.9729		0.0663773	1.01992	10.4425	-6.67678	-0.161203	0.114498	0.9787		-11.8573	Decay_of_decay	0.267242	FALSE	CAMTA1	GSE197495_2_ctrl_C4-2_ctrl
4	4	50.6026		-0.013867	1.0119		-8.28617	-0.184399	0.0838119	0.978955		-12.0461	Decay_of_decay	0.323641	FALSE	CAMTA2	GSE197495_2_ctrl_C4-2_ctrl
4	4	204.98		0.0574407	0.981228	12.0672	-16.5349	0.123299	-0.0330193	0.992737		-20.0305	Decay_of_decay	0.335622	FALSE	CAND1	GSE197495_2_ctrl_C4-2_ctrl
3	3	0.499711		0.0534208	0.844821	12.9752	5.28323									CAND2	GSE197495_2_ctrl_C4-2_ctrl
4	4	223.779		0.140951	1.00643	4.91766	-24.5838	0.132051	0.00458506	1.00496		-22.9956	Exponential	0.797471	FALSE	CANT1	GSE197495_2_ctrl_C4-2_ctrl
4	4	927.759		-0.0484161	0.972349		-14.017	0.0114655	-0.0291529	0.983805		-13.8668	Exponential	0.583554	FALSE	CANX	GSE197495_2_ctrl_C4-2_ctrl
4	4	105.269		-0.0682489	0.98432		-15.952	-0.071354	0.00150413	0.983708		-13.9589	Exponential	0.973631	FALSE	CAP1	GSE197495_2_ctrl_C4-2_ctrl
4	4	36.523		-0.0624606	0.912191		-4.8138	0.150347	-0.102891	0.951297		-4.84834	Decay_of_decay	0.564949	FALSE	CAP2	GSE197495_2_ctrl_C4-2_ctrl
3	3	0.22487		0.59778	1.24583	1.15954	3.21483									CAPG	GSE197495_2_ctrl_C4-2_ctrl
4	4	113.056		-0.0692266	0.974755		-10.2602	0.0838663	-0.0742668	1.00449		-24.038	Decay_of_decay	0.0888722	FALSE	CAPN1	GSE197495_2_ctrl_C4-2_ctrl
3	3	13.2673		-0.0101248	0.905869		1.44273									CAPN10	GSE197495_2_ctrl_C4-2_ctrl
4	4	0.052438		-0.837241	0.522176		7.32606	0.605772	-0.608667	0.839854		5.03994	Decay_of_decay	0.397985	FALSE	CAPN11	GSE197495_2_ctrl_C4-2_ctrl
4	4	0.288409		-0.168917	0.851252		11.7684	-2.08996	0.862969	0.475677		11.3179	Decay_of_decay	0.526724	FALSE	CAPN12	GSE197495_2_ctrl_C4-2_ctrl
4	4	12.6375		-0.0156308	0.977165		-12.8075	-0.020784	0.00252897	0.976201		-10.8154	Exponential	0.971775	FALSE	CAPN13	GSE197495_2_ctrl_C4-2_ctrl
4	4	0.393285		0.62368	0.792733	1.11138	6.68056	3.35642	-1.53421	1.00888		-10.6121	Decay_of_decay	0.0571646	FALSE	CAPN14	GSE197495_2_ctrl_C4-2_ctrl
4	4	119.873		-0.0329573	0.960488		-10.9318	0.0901453	-0.0601589	0.98343		-13.5501	Decay_of_decay	0.379484	FALSE	CAPN2	GSE197495_2_ctrl_C4-2_ctrl
3	3	6.17143		-0.078736	0.951072		-5.54911									CAPN5	GSE197495_2_ctrl_C4-2_ctrl
4	4	0.104876		-0.459517	0.773389		6.18676	-0.744978	0.124285	0.708956		7.98748	Exponential	0.858496	FALSE	CAPN6	GSE197495_2_ctrl_C4-2_ctrl
4	4	46.4338		0.0755976	0.981212	9.16891	-15.9387	0.0971299	-0.0108448	0.984925		-14.2163	Exponential	0.833251	FALSE	CAPN7	GSE197495_2_ctrl_C4-2_ctrl
4	4	0.26219		0.191135	0.726958	3.62648	4.90614	1.45344	-0.629077	0.879147		5.11486	Exponential	0.589684	FALSE	CAPN8	GSE197495_2_ctrl_C4-2_ctrl
3	3	0.524697		-0.373082	0.586059		8.22845									CAPN9	GSE197495_2_ctrl_C4-2_ctrl
4	4	688.537		-0.00961785	0.990209		-15.7896	-0.0388531	0.0143845	0.984712		-14.3798	Exponential	0.758453	FALSE	CAPRIN1	GSE197495_2_ctrl_C4-2_ctrl
4	4	3.48712		0.00445099	0.967925	155.729	-12.7288	0.0909434	-0.04269	0.983626		-13.6182	Decay_of_decay	0.490838	FALSE	CAPS	GSE197495_2_ctrl_C4-2_ctrl
3	3	3.34806		0.139195	1.05637	4.97969	-6.96579									CAPS2	GSE197495_2_ctrl_C4-2_ctrl
4	4	305.687		-0.0397824	0.976697		-15.0554	-0.0025779	-0.0181541	0.98379		-13.8756	Exponential	0.716614	FALSE	CAPZA1	GSE197495_2_ctrl_C4-2_ctrl
4	4	131.724		-0.0103195	0.987689		-18.9314	0.0415768	-0.0255539	0.997387		-28.3869	Decay_of_decay	0.153537	FALSE	CAPZA2	GSE197495_2_ctrl_C4-2_ctrl
4	4	129.076		-0.124572	0.981575		-12.9583	-0.149051	0.0116838	0.976502		-11.1799	Exponential	0.850844	FALSE	CAPZB	GSE197495_2_ctrl_C4-2_ctrl
4	4	18.0649		0.0787929	0.974169	8.79707	-13.0173	0.100604	-0.0109849	0.977902		-11.1487	Exponential	0.884937	FALSE	CARD10	GSE197495_2_ctrl_C4-2_ctrl
4	4	12.1132		0.0357697	1.01238	19.3781	-8.87194	-0.13042	0.0828501	0.981687		-13.0428	Decay_of_decay	0.306012	FALSE	CARD14	GSE197495_2_ctrl_C4-2_ctrl
3	3	0.199884		0.464718	0.96212	1.49154	6.47622									CARD18	GSE197495_2_ctrl_C4-2_ctrl
4	4	16.9637		0.127139	0.971969	5.4519	-12.4649	0.255174	-0.0654532	0.992755		-19.7787	Decay_of_decay	0.202108	FALSE	CARD19	GSE197495_2_ctrl_C4-2_ctrl
4	4	11.3528		0.124667	0.965493	5.55999	-11.1814	0.270968	-0.0746797	0.989175		-16.5428	Decay_of_decay	0.260906	FALSE	CARD8	GSE197495_2_ctrl_C4-2_ctrl
3	3	4.04766		0.158452	1.04827	4.37451	-12.791									CARD9	GSE197495_2_ctrl_C4-2_ctrl
4	4	4.45723		-0.00324242	0.993576		-23.427	0.0268671	-0.0148585	0.999196		-37.8327	Decay_of_decay	0.0821245	FALSE	CARF	GSE197495_2_ctrl_C4-2_ctrl
4	4	25.5897		0.0719771	0.946645	9.6301	-7.90925	0.153843	-0.0410336	0.960446		-6.41102	Exponential	0.776874	FALSE	CARHSP1	GSE197495_2_ctrl_C4-2_ctrl
3	3	43.8247		-0.021695	0.974038		-7.55544									CARM1	GSE197495_2_ctrl_C4-2_ctrl
4	4	4.35235		-0.00464043	0.906252		-3.70804	0.357259	-0.177687	0.968557		-7.96934	Decay_of_decay	0.302286	FALSE	CARMIL2	GSE197495_2_ctrl_C4-2_ctrl
3	3	1.82395		0.0873779	0.944202	7.93275	0.749081									CARMIL3	GSE197495_2_ctrl_C4-2_ctrl
3	3	43.6498		0.0076016	0.986401	91.1844	-9.1676									CARNMT1	GSE197495_2_ctrl_C4-2_ctrl
4	4	9.2553		-0.0661449	0.95939		-10.8759	0.0504275	-0.0564818	0.981767		-12.8692	Decay_of_decay	0.415287	FALSE	CARNS1	GSE197495_2_ctrl_C4-2_ctrl
3	3	58.4912		0.012004	0.997077	57.743	-14.9221									CARS1	GSE197495_2_ctrl_C4-2_ctrl
4	4	55.8202		-0.0122251	0.983824		-11.6442	0.115719	-0.0630153	1.00759		-19.7396	Decay_of_decay	0.18273	FALSE	CARS2	GSE197495_2_ctrl_C4-2_ctrl
4	4	0.655475		-0.152086	0.886588		7.60878	-1.07206	0.425475	0.70065		7.92211	Exponential	0.600966	FALSE	CARTPT	GSE197495_2_ctrl_C4-2_ctrl
4	4	27.2153		0.259768	0.986859	2.66833	-13.1648	0.387328	-0.068151	1.00535		-21.8491	Decay_of_decay	0.169435	FALSE	CASD1	GSE197495_2_ctrl_C4-2_ctrl
4	4	37.3883		0.0235589	0.999975	29.4219	-28.4478	0.0357732	-0.00607473	1.00221		-29.7099	Decay_of_decay	0.463254	FALSE	CASK	GSE197495_2_ctrl_C4-2_ctrl
4	4	2.51702		-0.107559	0.982803		-15.1626	-0.11228	0.00226357	0.98184		-13.1763	Exponential	0.962787	FALSE	CASKIN1	GSE197495_2_ctrl_C4-2_ctrl
3	3	26.3848		0.217596	1.02854	3.18548	-5.10837									CASKIN2	GSE197495_2_ctrl_C4-2_ctrl
4	4	5.34867		0.217714	0.948979	3.18375	-6.05955	0.54774	-0.172966	0.99695		-26.1173	Decay_of_decay	0.0404324	TRUE	CASP10	GSE197495_2_ctrl_C4-2_ctrl
4	4	128.709		0.130088	0.991843	5.32831	-15.8973	0.0939655	0.018502	0.985853		-14.6845	Exponential	0.722194	FALSE	CASP2	GSE197495_2_ctrl_C4-2_ctrl
3	3	33.3807		0.128318	1.04785	5.40178	-8.90773									CASP3	GSE197495_2_ctrl_C4-2_ctrl
3	3	10.7188		0.003394	0.940241	204.227	-0.998355									CASP6	GSE197495_2_ctrl_C4-2_ctrl
4	4	55.2434		0.0316851	1.00427	21.8761	-26.9739	0.0123652	0.00963104	1.00074		-38.4861	Decay_of_decay	0.118262	FALSE	CASP7	GSE197495_2_ctrl_C4-2_ctrl
3	3	9.36958		0.290189	1.06471	2.38861	-10.5796									CASP8AP2	GSE197495_2_ctrl_C4-2_ctrl
3	3	5.197		-0.0562694	0.880342		2.17818									CASP9	GSE197495_2_ctrl_C4-2_ctrl
4	4	0.26219		0.473821	0.899928	1.46289	-2.41816	0.849311	-0.209458	0.943158		-1.85419	Exponential	0.629858	FALSE	CASS4	GSE197495_2_ctrl_C4-2_ctrl
4	4	89.1708		-0.0996041	0.968295		-11.2463	0.0332906	-0.0639277	0.994733		-22.8516	Decay_of_decay	0.116878	FALSE	CAST	GSE197495_2_ctrl_C4-2_ctrl
3	3	0.799538		0.226499	0.955342	3.06026	2.8708									CASTOR1	GSE197495_2_ctrl_C4-2_ctrl
3	3	24.6607		0.245834	1.05189	2.81957	-10.2152									CASTOR2	GSE197495_2_ctrl_C4-2_ctrl
4	4	55.2434		0.42136	1.04034	1.64502	-9.9617	0.280679	0.0810397	1.02203		-10.4946	Decay_of_decay	0.51967	FALSE	CASZ1	GSE197495_2_ctrl_C4-2_ctrl
3	3	126.527		-0.0466368	0.966838		-7.33171									CAT	GSE197495_2_ctrl_C4-2_ctrl
4	3	0.157314		49.8488	1	0.013905	5.37005	59.9175	-29.671	1		4.59651	Decay_of_decay	0.499924	FALSE	CATIP	GSE197495_2_ctrl_C4-2_ctrl
4	4	0.52438		0.491565	1.03274	1.41008	-2.5413	-0.0238259	0.305055	0.967732		-7.75797	Decay_of_decay	0.26596	FALSE	CATSPER3	GSE197495_2_ctrl_C4-2_ctrl
4	4	1.88777		0.322	0.942316	2.15263	-6.48777	0.641359	-0.172522	0.98461		-12.8898	Decay_of_decay	0.227534	FALSE	CATSPERB	GSE197495_2_ctrl_C4-2_ctrl
4	3	0.288409		2.19157	0.919805	0.316279	2.57828									CATSPERE	GSE197495_2_ctrl_C4-2_ctrl
4	4	0.104876		0.0787809	0.897933	8.79842	4.83867	1.22214	-0.578443	1.06855		-0.0772574	Decay_of_decay	0.276828	FALSE	CAV1	GSE197495_2_ctrl_C4-2_ctrl
4	4	0.576818		0.0707068	0.938148	9.80311	2.61908	0.859285	-0.398463	1.0634		-1.41352	Decay_of_decay	0.311813	FALSE	CAV2	GSE197495_2_ctrl_C4-2_ctrl
4	3	0.104876		-0.0495643	0.866278		15.5012	-4.40547	1.93524	0.176593		13.3998	Decay_of_decay	0.408783	FALSE	CAV3	GSE197495_2_ctrl_C4-2_ctrl
4	4	16.2033		-0.0146728	0.948117		-8.8901	0.134112	-0.072983	0.975115		-10.2141	Decay_of_decay	0.458896	FALSE	CAVIN1	GSE197495_2_ctrl_C4-2_ctrl
4	4	0.157314		-0.31282	0.811391		1.31018	0.332875	-0.296174	0.944124		-3.59916	Decay_of_decay	0.277072	FALSE	CAVIN4	GSE197495_2_ctrl_C4-2_ctrl
3	3	8.96982		0.342222	1.05254	2.02543	-2.88066									CBARP	GSE197495_2_ctrl_C4-2_ctrl
3	3	60.2902		0.257918	1.06251	2.68748	-16.3633									CBFA2T2	GSE197495_2_ctrl_C4-2_ctrl
4	4	0.340847		0.126444	0.880304	5.48184	0.706728	0.0969491	0.0148173	0.875714		2.70148	Exponential	0.976942	FALSE	CBFA2T3	GSE197495_2_ctrl_C4-2_ctrl
4	4	68.9559		0.0510169	0.975829	13.5866	-14.7585	0.100419	-0.0247023	0.984493		-14.0042	Exponential	0.653878	FALSE	CBFB	GSE197495_2_ctrl_C4-2_ctrl
4	4	47.3515		0.100393	0.973348	6.90435	-9.76242	0.284118	-0.0932843	1.0038		-24.9137	Decay_of_decay	0.0747811	FALSE	CBL	GSE197495_2_ctrl_C4-2_ctrl
4	4	11.4839		0.313305	1.01081	2.21237	-10.2892	0.142646	0.0932229	0.986385		-14.7211	Decay_of_decay	0.295398	FALSE	CBLB	GSE197495_2_ctrl_C4-2_ctrl
4	4	9.54371		0.175925	0.970593	3.94002	-10.381	0.356856	-0.0938768	0.998553		-32.453	Decay_of_decay	0.0314241	TRUE	CBLC	GSE197495_2_ctrl_C4-2_ctrl
3	3	81.8277		0.526766	1.152	1.31585	-9.22476									CBLL1	GSE197495_2_ctrl_C4-2_ctrl
4	4	37.2047		0.0677963	0.965803	10.224	-11.9674	0.141596	-0.0370393	0.978449		-11.2921	Exponential	0.643671	FALSE	CBLN2	GSE197495_2_ctrl_C4-2_ctrl
4	4	2.14996		-0.105849	1.03666		4.57782	-0.863114	0.36004	0.871065		1.46738	Decay_of_decay	0.354058	FALSE	CBLN3	GSE197495_2_ctrl_C4-2_ctrl
4	4	69.7425		-0.0148129	0.977798		-15.4189	0.056293	-0.0349459	0.991034		-18.5046	Decay_of_decay	0.355285	FALSE	CBR1	GSE197495_2_ctrl_C4-2_ctrl
4	4	2.51702		0.0503176	0.960756	13.7754	3.01015	-0.528881	0.286581	0.856169		2.87745	Decay_of_decay	0.5555	FALSE	CBR3	GSE197495_2_ctrl_C4-2_ctrl
4	4	24.5672		-0.0140989	0.981958		-14.8781	0.0747882	-0.0437231	0.998521		-32.8912	Decay_of_decay	0.0522302	FALSE	CBR4	GSE197495_2_ctrl_C4-2_ctrl
3	3	56.1675		-0.0266025	0.884579		2.43004									CBS	GSE197495_2_ctrl_C4-2_ctrl
4	4	173.779		-0.0743407	0.990424		-16.2009	-0.100561	0.0126832	0.985197		-14.7737	Exponential	0.761961	FALSE	CBX1	GSE197495_2_ctrl_C4-2_ctrl
3	3	93.6209		0.402269	1.11446	1.7231	-11.3204									CBX2	GSE197495_2_ctrl_C4-2_ctrl
4	4	353.143		-0.00389107	0.969142		-12.0946	0.117938	-0.0600381	0.991391		-18.7241	Decay_of_decay	0.220884	FALSE	CBX3	GSE197495_2_ctrl_C4-2_ctrl
3	3	156.959		0.900337	1.27904	0.769875	-2.12233									CBX4	GSE197495_2_ctrl_C4-2_ctrl
4	4	280.7		0.035951	0.993804	19.2803	-21.8274	0.0288786	0.00352635	0.992527		-19.9679	Exponential	0.881043	FALSE	CBX5	GSE197495_2_ctrl_C4-2_ctrl
4	4	283.349		0.0861194	0.981264	8.04868	-12.9909	0.206735	-0.0610095	1.00171		-31.4258	Decay_of_decay	0.0495417	TRUE	CBX6	GSE197495_2_ctrl_C4-2_ctrl
4	4	25.6159		0.136004	0.974718	5.09654	-10.4327	0.309342	-0.0889279	1.00258		-27.957	Decay_of_decay	0.0555283	FALSE	CBX7	GSE197495_2_ctrl_C4-2_ctrl
4	4	51.127		0.331207	1.00127	2.09279	-16.5688	0.391898	-0.033347	1.00961		-17.0814	Decay_of_decay	0.521398	FALSE	CBX8	GSE197495_2_ctrl_C4-2_ctrl
4	4	30.9908		0.000235209	0.945516	2946.94	-8.17223	0.0953712	-0.0467939	0.96258		-7.00197	Exponential	0.715036	FALSE	CBY1	GSE197495_2_ctrl_C4-2_ctrl
4	4	1.38961		0.427485	0.942479	1.62145	-6.47217	0.763769	-0.188089	0.983144		-11.8099	Decay_of_decay	0.261722	FALSE	CBY3	GSE197495_2_ctrl_C4-2_ctrl
4	4	25.7208		0.0673426	0.978417	10.2928	-15.48	0.106742	-0.0197945	0.985241		-14.3767	Exponential	0.704171	FALSE	CC2D1B	GSE197495_2_ctrl_C4-2_ctrl
4	4	8.25898		0.0429656	0.991606	16.1326	-4.36765	-0.19141	0.116701	0.948989		-4.93388	Decay_of_decay	0.51686	FALSE	CC2D2A	GSE197495_2_ctrl_C4-2_ctrl
4	3	0.209752		52.678	1	0.0131582	3.96193	65.1875	-32.3355	1		-3.25012	Decay_of_decay	0.204787	FALSE	CC2D2B	GSE197495_2_ctrl_C4-2_ctrl
4	4	110.461		0.0353723	0.959382	19.5958	-10.7878	0.144448	-0.0542452	0.978499		-11.3311	Decay_of_decay	0.518786	FALSE	CCAR2	GSE197495_2_ctrl_C4-2_ctrl
3	3	9.09474		0.126329	1.0116	5.48684	-7.14336									CCDC102A	GSE197495_2_ctrl_C4-2_ctrl
3	3	0.699596		0.370773	1.16964	1.86947	1.30229									CCDC102B	GSE197495_2_ctrl_C4-2_ctrl
3	3	8.29521		-0.0260348	0.976035		-8.53976									CCDC107	GSE197495_2_ctrl_C4-2_ctrl
4	4	5.92549		0.265932	0.969621	2.60648	-1.56393	-0.060222	0.173225	0.921137		-1.04584	Exponential	0.624354	FALSE	CCDC110	GSE197495_2_ctrl_C4-2_ctrl
4	4	20.9752		-0.0804421	0.974273		-9.92728	-0.12131	0.0197055	0.966168		-8.19638	Exponential	0.8358	FALSE	CCDC113	GSE197495_2_ctrl_C4-2_ctrl
4	4	13.6863		0.103563	0.99109	6.69298	-15.809	0.184448	-0.0411547	1.0047		-23.3688	Decay_of_decay	0.195784	FALSE	CCDC115	GSE197495_2_ctrl_C4-2_ctrl
4	4	0.655475		-0.119724	0.826339		1.2826	0.127636	-0.117108	0.870856		2.88213	Exponential	0.800243	FALSE	CCDC116	GSE197495_2_ctrl_C4-2_ctrl
4	4	133.402		0.129653	1.00712	5.34616	-23.0897	0.0967742	0.0168771	1.00162		-32.0183	Decay_of_decay	0.164222	FALSE	CCDC117	GSE197495_2_ctrl_C4-2_ctrl
3	3	15.641		0.220912	1.09269	3.13766	-3.46638									CCDC12	GSE197495_2_ctrl_C4-2_ctrl
4	4	17.121		0.27497	1.0345	2.52081	-2.87145	-0.148646	0.228941	0.969753		-8.82947	Decay_of_decay	0.241158	FALSE	CCDC120	GSE197495_2_ctrl_C4-2_ctrl
3	3	9.81932		0.350649	1.08394	1.97676	-12.2443									CCDC121	GSE197495_2_ctrl_C4-2_ctrl
4	4	6.31877		-0.0730897	1.05493		3.15766	-0.740479	0.321228	0.911557		-1.37248	Decay_of_decay	0.291518	FALSE	CCDC122	GSE197495_2_ctrl_C4-2_ctrl
4	4	114.656		-0.127306	0.978602		-13.2122	-0.136304	0.00429219	0.976738		-11.2432	Exponential	0.943974	FALSE	CCDC124	GSE197495_2_ctrl_C4-2_ctrl
4	4	44.9393		-0.0151845	0.985329		-3.40611	-0.258528	0.119108	0.93891		-3.6312	Decay_of_decay	0.54686	FALSE	CCDC125	GSE197495_2_ctrl_C4-2_ctrl
4	4	10.2778		0.118556	0.911315	5.8466	-3.46108	0.243077	-0.0628905	0.930974		-1.77203	Exponential	0.823649	FALSE	CCDC126	GSE197495_2_ctrl_C4-2_ctrl
4	4	26.7434		0.257588	0.987093	2.69092	-9.92453	0.157849	0.053143	0.972313		-9.08547	Exponential	0.665264	FALSE	CCDC127	GSE197495_2_ctrl_C4-2_ctrl
4	4	0.104876		-0.131398	1.23381		17.2833	-3.61082	1.57868	0.397193		11.3143	Decay_of_decay	0.240811	FALSE	CCDC13	GSE197495_2_ctrl_C4-2_ctrl
4	4	8.18032		0.154844	1.01399	4.47642	-9.48048	-0.0168005	0.0887713	0.985529		-14.6547	Decay_of_decay	0.267464	FALSE	CCDC134	GSE197495_2_ctrl_C4-2_ctrl
3	3	25.0605		-0.0157639	0.961647		-4.44563									CCDC136	GSE197495_2_ctrl_C4-2_ctrl
3	3	56.3424		0.121496	1.02606	5.70513	-15.8865									CCDC137	GSE197495_2_ctrl_C4-2_ctrl
4	4	30.2305		0.095176	0.983349	7.28279	-12.1266	0.22689	-0.066825	1.0055		-22.0501	Decay_of_decay	0.144655	FALSE	CCDC138	GSE197495_2_ctrl_C4-2_ctrl
4	4	3.69688		-0.0382764	0.971872		-8.93274	-0.088907	0.0246697	0.962213		-7.2363	Exponential	0.825728	FALSE	CCDC141	GSE197495_2_ctrl_C4-2_ctrl
3	3	11.8182		0.425013	1.05428	1.63088	0.162942									CCDC142	GSE197495_2_ctrl_C4-2_ctrl
4	3	0.183533		-0.221172	0.454957		9.52451	60.7489	-30.3228	1		6.60703	Decay_of_decay	0.363765	FALSE	CCDC144A	GSE197495_2_ctrl_C4-2_ctrl
3	3	3.14818		0.40532	1.01558	1.71012	2.80721									CCDC146	GSE197495_2_ctrl_C4-2_ctrl
4	4	0.839007		0.0654457	0.904415	10.5912	-3.83937	0.382855	-0.158383	0.955895		-5.16502	Decay_of_decay	0.458781	FALSE	CCDC148	GSE197495_2_ctrl_C4-2_ctrl
4	4	21.4209		0.0690701	0.923392	10.0354	-4.03282	0.461309	-0.196636	0.98722		-14.9381	Decay_of_decay	0.127706	FALSE	CCDC149	GSE197495_2_ctrl_C4-2_ctrl
4	4	17.6716		0.0634273	1.01426	10.9282	-7.11931	-0.145193	0.10482	0.976545		-11.0645	Decay_of_decay	0.315549	FALSE	CCDC15	GSE197495_2_ctrl_C4-2_ctrl
4	4	3.43469		0.115605	0.902302	5.99582	-2.49184	0.612988	-0.25184	0.978325		-10.4058	Decay_of_decay	0.187046	FALSE	CCDC150	GSE197495_2_ctrl_C4-2_ctrl
4	4	0.367066		0.625446	0.956373	1.10824	-7.69913	0.717669	-0.055723	0.966139		-5.97809	Exponential	0.832855	FALSE	CCDC152	GSE197495_2_ctrl_C4-2_ctrl
4	4	0.576818		0.0783987	1.04719	8.84131	1.65555	-0.54158	0.312615	0.931499		-3.04956	Decay_of_decay	0.284747	FALSE	CCDC153	GSE197495_2_ctrl_C4-2_ctrl
4	4	0.970102		0.418466	0.861383	1.6564	0.603699	1.37434	-0.519949	0.968441		-5.59488	Decay_of_decay	0.233669	FALSE	CCDC154	GSE197495_2_ctrl_C4-2_ctrl
4	4	2.25483		-0.0666053	0.973344		-10.3267	-0.0963291	0.0143842	0.967529		-8.47854	Exponential	0.876372	FALSE	CCDC157	GSE197495_2_ctrl_C4-2_ctrl
4	4	9.88456		0.0158158	0.964117	43.8263	-4.19096	-0.139628	0.0766535	0.935823		-3.03911	Exponential	0.712004	FALSE	CCDC163	GSE197495_2_ctrl_C4-2_ctrl
4	4	0.314628		1.27336	0.89709	0.544346	0.0974126	2.29342	-0.733766	0.96419		-1.20642	Decay_of_decay	0.460309	FALSE	CCDC166	GSE197495_2_ctrl_C4-2_ctrl
4	4	30.4402		0.0376022	0.927775	18.4337	-5.97896	0.289398	-0.125053	0.97048		-8.55635	Decay_of_decay	0.381706	FALSE	CCDC167	GSE197495_2_ctrl_C4-2_ctrl
4	4	5.16514		0.0901082	0.915421	7.69239	-3.79594	0.492492	-0.202598	0.979315		-11.0143	Decay_of_decay	0.20462	FALSE	CCDC171	GSE197495_2_ctrl_C4-2_ctrl
4	4	11.6937		0.691476	1.01591	1.00242	-7.36634	0.368306	0.209325	0.982448		-11.5364	Decay_of_decay	0.306044	FALSE	CCDC174	GSE197495_2_ctrl_C4-2_ctrl
3	3	1.724		0.449085	1.16734	1.54346	-0.789455									CCDC177	GSE197495_2_ctrl_C4-2_ctrl
3	3	21.3876		-0.0155005	0.964076		-4.87173									CCDC18	GSE197495_2_ctrl_C4-2_ctrl
3	3	0.199884		0.294202	0.831935	2.35603	8.30102									CCDC181	GSE197495_2_ctrl_C4-2_ctrl
4	3	0.26219		1.91754	0.983264	0.361477	-10.1333	2.09986	-0.217322	0.99112		-8.97868	Exponential	0.712458	FALSE	CCDC185	GSE197495_2_ctrl_C4-2_ctrl
3	3	51.2204		0.317752	1.10741	2.18141	-5.35574									CCDC186	GSE197495_2_ctrl_C4-2_ctrl
4	3	0.183533		-0.274207	0.566095		9.75239	-0.17901	-0.0423384	0.58089		11.7499	Exponential	0.98413	FALSE	CCDC188	GSE197495_2_ctrl_C4-2_ctrl
4	4	2.04508		0.0307705	0.811648	22.5263	5.49154	-0.291039	0.155595	0.759274		7.3182	Exponential	0.867954	FALSE	CCDC191	GSE197495_2_ctrl_C4-2_ctrl
4	4	0.340847		0.698922	0.833169	0.991738	2.78474	1.40303	-0.397575	0.900435		4.1432	Exponential	0.748439	FALSE	CCDC192	GSE197495_2_ctrl_C4-2_ctrl
4	4	0.209752		0.865987	1.03952	0.800413	1.92525	1.42474	-0.403979	1.08265		2.72253	Exponential	0.659591	FALSE	CCDC200	GSE197495_2_ctrl_C4-2_ctrl
4	4	23.1776		0.0740497	0.927777	9.36057	-2.39388	0.5614	-0.245097	1.00636		-20.3468	Decay_of_decay	0.0526253	FALSE	CCDC22	GSE197495_2_ctrl_C4-2_ctrl
4	4	75.2223		-0.0176755	0.957219		-10.3809	0.109327	-0.0622906	0.980506		-12.209	Decay_of_decay	0.42549	FALSE	CCDC25	GSE197495_2_ctrl_C4-2_ctrl
4	4	0.498161		-0.106441	0.69657		6.70524	0.137462	-0.113842	0.73526		8.65115	Exponential	0.926053	FALSE	CCDC27	GSE197495_2_ctrl_C4-2_ctrl
4	4	6.03037		0.0532926	0.960259	13.0065	-5.64188	0.352218	-0.149784	1.01113		-16.2446	Decay_of_decay	0.132699	FALSE	CCDC28A	GSE197495_2_ctrl_C4-2_ctrl
3	3	9.66941		0.0122266	0.998223	56.6919	-16.1405									CCDC28B	GSE197495_2_ctrl_C4-2_ctrl
4	4	0.76035		-0.0175093	0.876414		5.07768	1.15126	-0.577188	1.06411		-0.831754	Decay_of_decay	0.242702	FALSE	CCDC3	GSE197495_2_ctrl_C4-2_ctrl
4	4	1.80911		-0.0726626	0.938292		-7.63964	0.0639323	-0.0659687	0.964233		-7.46192	Exponential	0.586419	FALSE	CCDC30	GSE197495_2_ctrl_C4-2_ctrl
4	4	10.9071		0.0224643	0.979677	30.8555	-15.9189	0.0929051	-0.0349732	0.992368		-19.7089	Decay_of_decay	0.32231	FALSE	CCDC32	GSE197495_2_ctrl_C4-2_ctrl
4	4	0.104876		0.37858	0.787144	1.83091	3.25752	1.6693	-0.677157	0.927417		1.70772	Decay_of_decay	0.443493	FALSE	CCDC38	GSE197495_2_ctrl_C4-2_ctrl
3	3	8.44512		0.0841517	0.991494	8.23688	-5.03153									CCDC40	GSE197495_2_ctrl_C4-2_ctrl
3	3	22.9867		0.108183	1.00649	6.40718	-7.07378									CCDC43	GSE197495_2_ctrl_C4-2_ctrl
4	4	223.805		-0.0456163	0.956272		-10.3598	0.0552571	-0.0491003	0.975257		-10.4058	Decay_of_decay	0.563827	FALSE	CCDC47	GSE197495_2_ctrl_C4-2_ctrl
4	4	73.518		-0.0528622	0.992047		-10.7482	-0.140191	0.0424439	0.974892		-10.5931	Exponential	0.584063	FALSE	CCDC50	GSE197495_2_ctrl_C4-2_ctrl
4	4	27.661		0.132862	0.922768	5.21705	-4.39598	0.229263	-0.0489517	0.937938		-2.63344	Exponential	0.845652	FALSE	CCDC51	GSE197495_2_ctrl_C4-2_ctrl
4	4	59.4646		0.0571248	1.00679	12.1339	-8.18922	-0.114976	0.0862734	0.975717		-10.7461	Decay_of_decay	0.382826	FALSE	CCDC59	GSE197495_2_ctrl_C4-2_ctrl
4	4	121.604		0.0831833	1.01328	8.33277	-9.02404	-0.0871718	0.0861369	0.983135		-13.5997	Decay_of_decay	0.289737	FALSE	CCDC6	GSE197495_2_ctrl_C4-2_ctrl
4	4	1.83533		-0.084718	1.01988		0.528493	-0.547457	0.222142	0.922723		-2.20147	Decay_of_decay	0.373521	FALSE	CCDC60	GSE197495_2_ctrl_C4-2_ctrl
4	4	3.592		0.0175445	0.923675	39.5079	-1.57612	0.536845	-0.257481	1.01136		-15.7875	Decay_of_decay	0.084155	FALSE	CCDC61	GSE197495_2_ctrl_C4-2_ctrl
3	3	2.12377		0.107135	0.989654	6.46987	-3.57738									CCDC62	GSE197495_2_ctrl_C4-2_ctrl
3	3	1.97386		0.221662	1.05151	3.12704	-14.7497									CCDC65	GSE197495_2_ctrl_C4-2_ctrl
3	3	14.3917		0.283145	1.04473	2.44803	-4.60658									CCDC66	GSE197495_2_ctrl_C4-2_ctrl
4	4	2.64812		0.00794821	0.900141	87.208	-2.80966	0.140677	-0.0650923	0.922997		-1.15048	Exponential	0.815489	FALSE	CCDC7	GSE197495_2_ctrl_C4-2_ctrl
4	4	20.9227		0.597801	1.03747	1.15949	-2.2551	0.0105802	0.366802	0.969768		-7.91865	Decay_of_decay	0.250687	FALSE	CCDC71	GSE197495_2_ctrl_C4-2_ctrl
3	3	13.6171		0.659765	1.20176	1.0506	-4.44876									CCDC71L	GSE197495_2_ctrl_C4-2_ctrl
3	3	0.374783		0.907442	1.13637	0.763848	6.87078									CCDC73	GSE197495_2_ctrl_C4-2_ctrl
4	4	9.77968		-0.0850397	0.941345		-2.61158	0.321139	-0.196513	1.01824		-12.4411	Decay_of_decay	0.146396	FALSE	CCDC74A	GSE197495_2_ctrl_C4-2_ctrl
4	4	1.41582		-0.145701	0.79863		1.76852	0.337716	-0.227963	0.884324		2.32718	Exponential	0.629216	FALSE	CCDC74B	GSE197495_2_ctrl_C4-2_ctrl
4	4	19.874		0.0915898	0.965096	7.56795	-7.73332	0.0435224	0.0242455	0.956966		-5.89664	Exponential	0.871798	FALSE	CCDC77	GSE197495_2_ctrl_C4-2_ctrl
3	3	0.499711		0.299476	1.14867	2.31453	0.898128									CCDC80	GSE197495_2_ctrl_C4-2_ctrl
3	3	0.374783		-0.128902	0.882385		0.753208									CCDC81	GSE197495_2_ctrl_C4-2_ctrl
3	3	0.67461		0.0947819	0.993629	7.31307	-4.88309									CCDC83	GSE197495_2_ctrl_C4-2_ctrl
3	3	20.0384		0.201394	1.03783	3.44175	-9.26569									CCDC85A	GSE197495_2_ctrl_C4-2_ctrl
4	4	73.8851		0.020797	0.959492	33.3292	-9.4268	0.201532	-0.089628	0.991431		-18.6094	Decay_of_decay	0.158978	FALSE	CCDC85B	GSE197495_2_ctrl_C4-2_ctrl
4	4	122.128		0.155142	0.999439	4.46782	-19.2965	0.198192	-0.0222673	1.0064		-20.8369	Decay_of_decay	0.444124	FALSE	CCDC85C	GSE197495_2_ctrl_C4-2_ctrl
3	3	91.2722		0.0174964	0.9978	39.6166	-14.2782									CCDC86	GSE197495_2_ctrl_C4-2_ctrl
3	3	4.17259		0.694589	1.23645	0.997924	0.1384									CCDC87	GSE197495_2_ctrl_C4-2_ctrl
3	3	22.487		-0.0838214	0.946204		-4.8656									CCDC88A	GSE197495_2_ctrl_C4-2_ctrl
3	3	7.69555		-0.0391455	0.919204		-0.159099									CCDC88B	GSE197495_2_ctrl_C4-2_ctrl
4	4	78.9191		0.209632	1.01834	3.30649	-14.8862	0.112552	0.0512081	1.0031		-26.7323	Decay_of_decay	0.113374	FALSE	CCDC88C	GSE197495_2_ctrl_C4-2_ctrl
4	4	9.93699		-0.0716645	0.978728		-10.81	-0.114946	0.0209236	0.970183		-9.19199	Exponential	0.804832	FALSE	CCDC9	GSE197495_2_ctrl_C4-2_ctrl
4	4	35.6316		0.0203755	0.974171	34.0186	-14.4342	0.0892078	-0.0341333	0.986552		-15.1846	Decay_of_decay	0.501773	FALSE	CCDC90B	GSE197495_2_ctrl_C4-2_ctrl
3	3	25.0855		-0.0472679	0.938322		-2.29764									CCDC91	GSE197495_2_ctrl_C4-2_ctrl
4	4	11.5364		-0.127644	0.969938		-4.53744	-0.279716	0.0722994	0.938425		-3.66659	Exponential	0.669657	FALSE	CCDC92	GSE197495_2_ctrl_C4-2_ctrl
3	3	27.759		0.238016	1.04459	2.91219	-7.99219									CCDC93	GSE197495_2_ctrl_C4-2_ctrl
4	4	2.41215		0.482079	0.988281	1.43783	-13.1585	0.428201	0.0312331	0.981759		-11.6729	Exponential	0.774147	FALSE	CCDC96	GSE197495_2_ctrl_C4-2_ctrl
4	4	45.3064		0.00527468	0.985795	131.41	-7.68297	-0.12116	0.0623444	0.962266		-7.26713	Exponential	0.612447	FALSE	CCDC97	GSE197495_2_ctrl_C4-2_ctrl
4	4	0.314628		0.191416	1.02275	3.62116	6.41307	-0.957065	0.59692	0.825972		3.96397	Decay_of_decay	0.388767	FALSE	CCER2	GSE197495_2_ctrl_C4-2_ctrl
3	3	33.7305		0.00201119	0.979597	344.646	-7.38868									CCHCR1	GSE197495_2_ctrl_C4-2_ctrl
4	3	0.052438		0.214298	0.847776	3.2345	10.2108	2.56008	-1.23361	1.11815		7.41588	Decay_of_decay	0.370105	FALSE	CCIN	GSE197495_2_ctrl_C4-2_ctrl
4	4	3.14628		0.0249018	0.943658	27.8352	0.106641	-0.274647	0.147415	0.889849		1.08756	Exponential	0.685445	FALSE	CCK	GSE197495_2_ctrl_C4-2_ctrl
4	4	0.104876		-0.0940485	0.669449		6.11361	1.88284	-0.946856	0.937157		0.544927	Decay_of_decay	0.253846	FALSE	CCKBR	GSE197495_2_ctrl_C4-2_ctrl
4	4	0.419504		-0.0537707	0.792757		3.51783	1.11397	-0.566367	0.974525		-8.30556	Decay_of_decay	0.113701	FALSE	CCL2	GSE197495_2_ctrl_C4-2_ctrl
4	4	0.471942		0.0418942	0.790379	16.5452	8.54584	-0.926916	0.46352	0.632585		9.8343	Exponential	0.735459	FALSE	CCL28	GSE197495_2_ctrl_C4-2_ctrl
4	4	0.996321		0.299725	0.639168	2.31261	7.57724	4.78819	-2.26282	0.979438		0.714503	Decay_of_decay	0.21428	FALSE	CCL8	GSE197495_2_ctrl_C4-2_ctrl
4	4	71.604		0.0108344	0.964563	63.9763	-10.8847	0.155878	-0.0717444	0.990578		-17.9316	Decay_of_decay	0.209219	FALSE	CCM2	GSE197495_2_ctrl_C4-2_ctrl
3	3	0.44974		0.377728	1.18559	1.83504	2.39197									CCM2L	GSE197495_2_ctrl_C4-2_ctrl
4	4	8.33764		0.789254	1.06866	0.878231	-2.39541	0.0535592	0.532013	0.998248		-29.3205	Decay_of_decay	0.0171271	TRUE	CCN1	GSE197495_2_ctrl_C4-2_ctrl
4	4	0.209752		-0.129098	0.888649		-3.01092	0.190439	-0.152099	0.949413		-4.52219	Decay_of_decay	0.446068	FALSE	CCN3	GSE197495_2_ctrl_C4-2_ctrl
4	3	0.052438		0.609802	1.10097	1.13668	6.07744	-0.990185	1.0116	0.898998		1.3383	Decay_of_decay	0.283452	FALSE	CCN4	GSE197495_2_ctrl_C4-2_ctrl
3	3	116.158		0.0494193	1.01081	14.0258	-22.6118									CCNA2	GSE197495_2_ctrl_C4-2_ctrl
4	4	232.405		0.050429	0.962222	13.745	-10.8942	0.188973	-0.0692321	0.986171		-14.7784	Decay_of_decay	0.318184	FALSE	CCNB1	GSE197495_2_ctrl_C4-2_ctrl
4	4	33.4554		-0.00449925	0.934765		-5.17714	0.0182105	-0.0111308	0.938844		-3.19684	Exponential	0.955337	FALSE	CCNB1IP1	GSE197495_2_ctrl_C4-2_ctrl
3	3	126.552		0.00688562	1.00056	100.666	-24.7042									CCNB2	GSE197495_2_ctrl_C4-2_ctrl
4	4	38.4632		0.0498558	0.972752	13.903	-13.4635	0.149489	-0.0498189	0.990148		-17.555	Decay_of_decay	0.309327	FALSE	CCNC	GSE197495_2_ctrl_C4-2_ctrl
4	4	454.296		0.0639493	0.993849	10.839	-16.6485	0.131763	-0.0341162	1.00572		-21.9231	Decay_of_decay	0.263921	FALSE	CCND1	GSE197495_2_ctrl_C4-2_ctrl
4	4	114.996		0.0062161	0.939824	111.508	-7.08465	0.0932968	-0.0428642	0.955308		-5.58024	Exponential	0.778224	FALSE	CCND3	GSE197495_2_ctrl_C4-2_ctrl
4	4	23.8331		0.0923605	0.902044	7.5048	-3.561	0.437189	-0.173225	0.956481		-5.15691	Decay_of_decay	0.440438	FALSE	CCNDBP1	GSE197495_2_ctrl_C4-2_ctrl
4	4	27.3202		0.317391	1.01746	2.18389	-12.3532	0.349509	-0.0176257	1.02197		-10.5528	Exponential	0.858391	FALSE	CCNE1	GSE197495_2_ctrl_C4-2_ctrl
3	3	26.3098		0.229018	1.03947	3.02661	-7.11464									CCNE2	GSE197495_2_ctrl_C4-2_ctrl
3	3	60.8648		0.515466	1.16478	1.3447	-3.96621									CCNF	GSE197495_2_ctrl_C4-2_ctrl
4	4	227.764		-0.0365285	0.966959		-12.5934	0.0443131	-0.0394698	0.982182		-13.0439	Decay_of_decay	0.526728	FALSE	CCNG1	GSE197495_2_ctrl_C4-2_ctrl
4	4	54.4044		0.348236	1.0141	1.99045	-11.1497	0.417747	-0.0385736	1.02354		-9.84969	Exponential	0.737558	FALSE	CCNG2	GSE197495_2_ctrl_C4-2_ctrl
4	4	636.308		-0.0777944	0.982271		-17.6356	-0.0409436	-0.0178158	0.989572		-17.4878	Exponential	0.583297	FALSE	CCNI	GSE197495_2_ctrl_C4-2_ctrl
3	3	0.199884		0.363164	1.13425	1.90863	-2.41569									CCNJ	GSE197495_2_ctrl_C4-2_ctrl
3	3	0.949451		0.3514	1.07937	1.97253	-9.34544									CCNJL	GSE197495_2_ctrl_C4-2_ctrl
3	3	19.3888		0.0882999	1.00012	7.84992	-6.77776									CCNK	GSE197495_2_ctrl_C4-2_ctrl
3	3	104.39		0.399445	1.08718	1.73528	-6.99776									CCNL1	GSE197495_2_ctrl_C4-2_ctrl
3	3	2.17374		0.330183	1.1345	2.09928	-1.27382									CCNO	GSE197495_2_ctrl_C4-2_ctrl
4	4	17.0686		0.0180738	1.00681	38.351	-18.8739	-0.0336621	0.0256868	0.997209		-27.9581	Decay_of_decay	0.160987	FALSE	CCNQ	GSE197495_2_ctrl_C4-2_ctrl
4	4	82.1703		0.569445	1.06016	1.21723	-6.20516	0.268565	0.18839	1.02574		-8.95549	Decay_of_decay	0.372446	FALSE	CCNT1	GSE197495_2_ctrl_C4-2_ctrl
3	3	45.2239		0.450057	1.11594	1.54013	-17.1911									CCNT2	GSE197495_2_ctrl_C4-2_ctrl
4	4	57.0525		0.0161743	0.962947	42.8549	-9.55505	0.196217	-0.0892107	0.994972		-22.8859	Decay_of_decay	0.0940149	FALSE	CCNY	GSE197495_2_ctrl_C4-2_ctrl
3	3	29.408		0.065264	0.993414	10.6207	-6.62598									CCNYL1	GSE197495_2_ctrl_C4-2_ctrl
4	4	51.4941		0.00915043	0.99261	75.7502	-22.191	0.00957223	-0.000208745	0.992688		-20.1916	Exponential	0.992496	FALSE	CCP110	GSE197495_2_ctrl_C4-2_ctrl
4	4	17.0686		-0.0373303	0.988315		-20.6782	-0.0173847	-0.00974692	0.992144		-19.6919	Exponential	0.686248	FALSE	CCPG1	GSE197495_2_ctrl_C4-2_ctrl
3	3	25.6852		-0.0290751	0.958183		-4.45458									CCS	GSE197495_2_ctrl_C4-2_ctrl
4	4	44.8345		0.0657758	0.969573	10.538	-12.5347	0.11428	-0.0243339	0.977934		-11.1487	Exponential	0.753764	FALSE	CCSAP	GSE197495_2_ctrl_C4-2_ctrl
4	4	24.305		0.077392	0.968026	8.95631	-10.9473	0.0950887	-0.00890157	0.971049		-8.99746	Exponential	0.928763	FALSE	CCSER2	GSE197495_2_ctrl_C4-2_ctrl
4	4	341.712		0.00147316	0.964718	470.517	-11.6667	0.119202	-0.0580682	0.986056		-14.8603	Decay_of_decay	0.34997	FALSE	CCT2	GSE197495_2_ctrl_C4-2_ctrl
4	4	645.878		-0.0246814	0.970805		-13.356	0.0645862	-0.0437396	0.987472		-15.8222	Decay_of_decay	0.387818	FALSE	CCT3	GSE197495_2_ctrl_C4-2_ctrl
4	4	204.875		-0.00408582	0.966279		-11.2051	0.0260926	-0.0148464	0.971814		-9.3811	Exponential	0.866932	FALSE	CCT4	GSE197495_2_ctrl_C4-2_ctrl
4	4	406.814		-0.0331497	0.972223		-12.6116	0.0812471	-0.0559593	0.993733		-21.3425	Decay_of_decay	0.168427	FALSE	CCT5	GSE197495_2_ctrl_C4-2_ctrl
4	4	601.883		-0.0099846	0.977104		-15.1619	0.0637793	-0.0362974	0.990766		-18.254	Decay_of_decay	0.354969	FALSE	CCT6A	GSE197495_2_ctrl_C4-2_ctrl
3	3	1.42418		0.130681	0.976543	5.3041	-1.02567									CCT6B	GSE197495_2_ctrl_C4-2_ctrl
4	4	327.685		-0.0129001	0.955699		-10.1692	0.0887468	-0.0498883	0.974268		-10.0174	Exponential	0.58371	FALSE	CCT7	GSE197495_2_ctrl_C4-2_ctrl
4	4	312.137		-0.0532705	0.979554		-14.75	0.0335091	-0.0422417	0.996286		-25.6174	Decay_of_decay	0.12832	FALSE	CCT8	GSE197495_2_ctrl_C4-2_ctrl
4	4	23.6233		0.15744	0.952601	4.4026	-5.97635	0.475913	-0.164094	1.0016		-31.4642	Decay_of_decay	0.0204987	TRUE	CCZ1	GSE197495_2_ctrl_C4-2_ctrl
4	4	1.59936		-0.0185757	0.95964		-8.46204	0.185558	-0.10024	0.996972		-26.9843	Decay_of_decay	0.0490029	TRUE	CD101	GSE197495_2_ctrl_C4-2_ctrl
4	4	0.235971		0.149878	0.664755	4.62474	7.00197	1.46923	-0.641158	0.820383		8.30748	Exponential	0.738554	FALSE	CD14	GSE197495_2_ctrl_C4-2_ctrl
4	4	89.4854		-0.0365355	0.979896		-11.5581	0.0948053	-0.0642562	1.00477		-23.5021	Decay_of_decay	0.111982	FALSE	CD151	GSE197495_2_ctrl_C4-2_ctrl
3	3	0.22487		-0.259546	0.820726		2.28851									CD160	GSE197495_2_ctrl_C4-2_ctrl
4	4	8.04923		-0.0275854	0.931975		-6.69229	0.180935	-0.101872	0.969674		-8.56593	Decay_of_decay	0.422647	FALSE	CD163L1	GSE197495_2_ctrl_C4-2_ctrl
4	4	304.481		-0.000561784	0.974533		-12.9827	0.112028	-0.0555581	0.995119		-23.2709	Decay_of_decay	0.138103	FALSE	CD164	GSE197495_2_ctrl_C4-2_ctrl
3	3	2.37363		0.139785	1.01677	4.95865	-7.61949									CD164L2	GSE197495_2_ctrl_C4-2_ctrl
4	4	0.367066		0.655759	0.931409	1.05702	-0.0482993	1.55896	-0.546679	1.01669		-10.0506	Decay_of_decay	0.143213	FALSE	CD177	GSE197495_2_ctrl_C4-2_ctrl
3	3	0.349798		1.1844	1.30803	0.585228	1.59138									CD207	GSE197495_2_ctrl_C4-2_ctrl
4	4	0.26219		0.241738	0.924296	2.86735	-4.1672	0.336961	-0.0498664	0.937967		-2.35376	Exponential	0.863046	FALSE	CD22	GSE197495_2_ctrl_C4-2_ctrl
3	3	0.44974		0.342354	1.01025	2.02465	1.71398									CD226	GSE197495_2_ctrl_C4-2_ctrl
4	4	0.104876		0.442066	0.89747	1.56797	-1.10254	1.20241	-0.421489	0.983573		-11.155	Decay_of_decay	0.142303	FALSE	CD247	GSE197495_2_ctrl_C4-2_ctrl
4	4	0.812788		0.306432	0.943231	2.26199	-7.06218	0.435299	-0.069169	0.96084		-5.79614	Exponential	0.73145	FALSE	CD27	GSE197495_2_ctrl_C4-2_ctrl
4	4	0.52438		0.080763	0.988023	8.58248	-0.0734182	-0.343593	0.213038	0.912687		-0.829378	Decay_of_decay	0.501326	FALSE	CD274	GSE197495_2_ctrl_C4-2_ctrl
4	4	182.93		-0.0813418	0.981277		-14.3989	-0.0869583	0.00271077	0.980159		-12.4142	Exponential	0.960529	FALSE	CD276	GSE197495_2_ctrl_C4-2_ctrl
4	4	37.1523		0.0641774	0.97506	10.8005	-6.56918	0.313732	-0.125565	1.01765		-12.6094	Decay_of_decay	0.238569	FALSE	CD2BP2	GSE197495_2_ctrl_C4-2_ctrl
4	3	0.209752		0.201254	0.563723	3.44414	9.78702	6.73698	-3.28299	1.0015		-13.4216	Decay_of_decay	0.0272595	TRUE	CD300C	GSE197495_2_ctrl_C4-2_ctrl
4	4	3.09384		-0.189115	0.904592		-2.37006	0.230522	-0.197771	0.989408		-17.0028	Decay_of_decay	0.0798139	FALSE	CD302	GSE197495_2_ctrl_C4-2_ctrl
4	4	81.3313		0.0112547	0.983386	61.5876	-14.9093	0.10144	-0.0446713	0.999819		-49.6485	Decay_of_decay	0.00644817	TRUE	CD320	GSE197495_2_ctrl_C4-2_ctrl
3	3	0.149913		0.00225677	0.999572	307.141	-25.6746									CD33	GSE197495_2_ctrl_C4-2_ctrl
4	4	0.104876		-0.361656	0.989482		7.97063	-1.33228	0.428953	0.740494		6.40578	Decay_of_decay	0.442493	FALSE	CD36	GSE197495_2_ctrl_C4-2_ctrl
3	3	3.59792		-0.112189	0.916658		-1.8075									CD37	GSE197495_2_ctrl_C4-2_ctrl
4	3	0.052438		0.609802	1.10097	1.13668	6.07744	-0.990185	1.0116	0.898998		1.3383	Decay_of_decay	0.283452	FALSE	CD38	GSE197495_2_ctrl_C4-2_ctrl
4	4	0.209752		-0.574524	0.805579		2.71295	0.131172	-0.308806	0.986709		-15.5257	Decay_of_decay	0.0507749	FALSE	CD40	GSE197495_2_ctrl_C4-2_ctrl
4	4	139.249		0.014572	0.990881	47.5669	-15.6255	0.0922902	-0.0385548	1.00508		-22.9696	Decay_of_decay	0.201317	FALSE	CD46	GSE197495_2_ctrl_C4-2_ctrl
4	4	31.3317		-0.0286601	0.975573		-14.9392	0.0379328	-0.0325998	0.98811		-16.2845	Decay_of_decay	0.457407	FALSE	CD47	GSE197495_2_ctrl_C4-2_ctrl
4	4	0.288409		0.630361	0.733031	1.0996	6.89447	4.22257	-1.95082	0.989095		-6.10797	Decay_of_decay	0.0979855	FALSE	CD53	GSE197495_2_ctrl_C4-2_ctrl
4	4	6.86937		0.208984	0.89783	3.31674	-2.92477	0.507885	-0.154531	0.940608		-2.44008	Exponential	0.620413	FALSE	CD58	GSE197495_2_ctrl_C4-2_ctrl
4	4	42.3699		-0.0147656	0.967351		-12.4137	0.0443492	-0.0290166	0.978285		-11.4464	Exponential	0.68343	FALSE	CD59	GSE197495_2_ctrl_C4-2_ctrl
4	4	154.771		-0.0667009	0.957914		-9.47441	0.101296	-0.0814439	0.990044		-17.6305	Decay_of_decay	0.181312	FALSE	CD63	GSE197495_2_ctrl_C4-2_ctrl
4	4	0.26219		0.245753	1.07198	2.8205	3.67985	-0.653539	0.482717	0.923457		-2.14333	Decay_of_decay	0.245471	FALSE	CD7	GSE197495_2_ctrl_C4-2_ctrl
4	4	216.831		-0.0155154	0.956024		-8.44459	0.187977	-0.0999649	0.993045		-20.3266	Decay_of_decay	0.112862	FALSE	CD81	GSE197495_2_ctrl_C4-2_ctrl
4	4	18.3795		-0.0481199	0.940317		-7.81619	0.0794494	-0.0619839	0.964069		-7.38487	Exponential	0.614219	FALSE	CD82	GSE197495_2_ctrl_C4-2_ctrl
3	3	7.74552		0.176879	1.03856	3.91877	-13.7341									CD83	GSE197495_2_ctrl_C4-2_ctrl
4	4	0.104876		0.00584294	0.847541	118.63	6.90631	-0.758852	0.367201	0.71472		8.01028	Exponential	0.704283	FALSE	CD86	GSE197495_2_ctrl_C4-2_ctrl
4	4	2.28105		0.147831	0.919377	4.68879	-4.07644	0.255822	-0.0550356	0.936106		-2.3436	Exponential	0.836387	FALSE	CD8A	GSE197495_2_ctrl_C4-2_ctrl
4	4	345.435		-0.100661	0.99029		-14.6163	-0.138915	0.0183763	0.982476		-13.4976	Exponential	0.706634	FALSE	CD9	GSE197495_2_ctrl_C4-2_ctrl
4	4	44.8345		-0.101061	0.956193		-10.0921	-0.0349457	-0.0317245	0.969295		-8.85364	Exponential	0.726605	FALSE	CD99	GSE197495_2_ctrl_C4-2_ctrl
4	4	20.2411		0.080068	0.93918	8.65698	-7.36552	0.283612	-0.102302	0.972787		-9.18377	Decay_of_decay	0.426115	FALSE	CD99L2	GSE197495_2_ctrl_C4-2_ctrl
4	4	12.69		0.0943814	0.955248	7.34411	-7.66651	0.100257	-0.00296379	0.95623		-5.66878	Exponential	0.98482	FALSE	CDADC1	GSE197495_2_ctrl_C4-2_ctrl
3	3	16.7903		0.22592	1.03834	3.06812	-7.03174									CDAN1	GSE197495_2_ctrl_C4-2_ctrl
4	4	113.45		-0.0588038	0.988135		-14.6327	-0.0902057	0.0152467	0.98197		-13.1707	Exponential	0.769134	FALSE	CDC123	GSE197495_2_ctrl_C4-2_ctrl
3	3	12.9175		0.241682	1.02935	2.86802	-3.91276									CDC14A	GSE197495_2_ctrl_C4-2_ctrl
3	3	14.0919		0.0527934	0.965377	13.1294	-2.26889									CDC14B	GSE197495_2_ctrl_C4-2_ctrl
4	4	0.839007		0.516352	0.958813	1.34239	-8.26666	0.809486	-0.170365	0.99196		-17.5237	Decay_of_decay	0.157473	FALSE	CDC14C	GSE197495_2_ctrl_C4-2_ctrl
3	3	41.551		0.14729	1.03605	4.70602	-22.9362									CDC16	GSE197495_2_ctrl_C4-2_ctrl
4	4	190.481		0.0650347	0.998935	10.6581	-23.2223	0.0915704	-0.013355	1.0036		-25.681	Decay_of_decay	0.38823	FALSE	CDC20	GSE197495_2_ctrl_C4-2_ctrl
4	3	0.052438		-0.274207	0.566095		9.75239	-0.17901	-0.0423387	0.58089		11.7499	Exponential	0.98413	FALSE	CDC20B	GSE197495_2_ctrl_C4-2_ctrl
4	4	68.9297		-0.00573843	0.999712		-18.4805	-0.0466369	0.0201603	0.991995		-19.5647	Decay_of_decay	0.476121	FALSE	CDC23	GSE197495_2_ctrl_C4-2_ctrl
4	4	42.1077		0.492783	1.02169	1.4066	-10.7888	0.292746	0.118128	0.997274		-27.0707	Decay_of_decay	0.0648882	FALSE	CDC25A	GSE197495_2_ctrl_C4-2_ctrl
4	4	21.0538		0.0251149	0.981748	27.5991	-12.5169	0.146775	-0.0605047	1.00357		-25.7066	Decay_of_decay	0.095702	FALSE	CDC25C	GSE197495_2_ctrl_C4-2_ctrl
3	3	14.3167		0.00937753	1.00202	73.9157	-32.4008									CDC26	GSE197495_2_ctrl_C4-2_ctrl
3	3	121.18		0.06195	1.01229	11.1888	-18.2623									CDC27	GSE197495_2_ctrl_C4-2_ctrl
3	3	48.447		0.218948	1.06583	3.16581	-11.4107									CDC34	GSE197495_2_ctrl_C4-2_ctrl
4	4	25.9044		0.157018	0.976485	4.41445	-14.5467	0.202509	-0.0234574	0.983738		-13.3709	Exponential	0.715941	FALSE	CDC37L1	GSE197495_2_ctrl_C4-2_ctrl
3	3	21.8873		0.0820586	1.00277	8.44698	-8.0695									CDC40	GSE197495_2_ctrl_C4-2_ctrl
4	4	146.092		-0.0282155	0.988897		-15.2981	-0.0566118	0.0139005	0.983472		-13.7955	Exponential	0.777836	FALSE	CDC42	GSE197495_2_ctrl_C4-2_ctrl
4	4	103.119		-0.0559014	0.985477		-15.0845	0.0277933	-0.0407325	1.00172		-31.766	Decay_of_decay	0.0617165	FALSE	CDC42BPA	GSE197495_2_ctrl_C4-2_ctrl
3	3	49.3465		0.0015182	0.979754	456.558	-7.47106									CDC42BPG	GSE197495_2_ctrl_C4-2_ctrl
3	3	35.8793		0.0897594	1.03546	7.72228	-10.095									CDC42EP1	GSE197495_2_ctrl_C4-2_ctrl
3	3	21.5126		0.624033	1.1931	1.11075	-4.15522									CDC42EP3	GSE197495_2_ctrl_C4-2_ctrl
4	4	50.6813		0.296858	1.04504	2.33495	-6.26421	-0.000996185	0.162886	1.00071		-38.6382	Decay_of_decay	0.00866643	TRUE	CDC42EP4	GSE197495_2_ctrl_C4-2_ctrl
4	4	153.093		0.0964375	0.997035	7.18753	-16.8676	0.0502904	0.0234128	0.989114		-16.8782	Decay_of_decay	0.567296	FALSE	CDC42SE1	GSE197495_2_ctrl_C4-2_ctrl
3	3	48.2221		0.1774	1.05997	3.90726	-9.00368									CDC42SE2	GSE197495_2_ctrl_C4-2_ctrl
4	4	83.6385		-0.0684062	0.979505		-12.4006	-0.091424	0.0111412	0.974977		-10.5567	Exponential	0.874666	FALSE	CDC45	GSE197495_2_ctrl_C4-2_ctrl
3	3	127.976		0.0860004	1.0363	8.05981	-9.31545									CDC5L	GSE197495_2_ctrl_C4-2_ctrl
4	4	171.158		0.0789826	1.01096	8.77595	-15.3944	-0.00444839	0.0421654	0.996251		-25.5063	Decay_of_decay	0.141231	FALSE	CDC6	GSE197495_2_ctrl_C4-2_ctrl
4	4	106.633		0.0198983	0.997124	34.8344	-24.2587	0.00788151	0.00596653	0.994917		-23.0953	Exponential	0.713886	FALSE	CDC7	GSE197495_2_ctrl_C4-2_ctrl
4	4	87.2043						0.0567111	-0.027939	0.998747		-34.2346				CDC73	GSE197495_2_ctrl_C4-2_ctrl
4	4	62.5323		0.287008	1.02653	2.41508	-11.2988	0.126639	0.0870756	1.00289		-27.1731	Decay_of_decay	0.0682932	FALSE	CDCA2	GSE197495_2_ctrl_C4-2_ctrl
4	4	99.2388		0.00168421	0.964387	411.556	-10.8437	0.0364195	-0.0171119	0.970715		-9.0549	Exponential	0.854375	FALSE	CDCA3	GSE197495_2_ctrl_C4-2_ctrl
3	3	41.9008		0.525077	1.16033	1.32009	-5.75887									CDCA4	GSE197495_2_ctrl_C4-2_ctrl
4	4	138.462		0.12796	0.998427	5.41689	-23.2065	0.156868	-0.0148227	1.00322		-26.416	Decay_of_decay	0.349198	FALSE	CDCA5	GSE197495_2_ctrl_C4-2_ctrl
4	4	29.8372		0.0911394	0.987733	7.60535	-12.9173	0.040729	0.0255025	0.979084		-11.6731	Exponential	0.72762	FALSE	CDCA7	GSE197495_2_ctrl_C4-2_ctrl
4	4	41.0589		0.0418245	0.981446	16.5728	-8.34574	-0.0588206	0.0501284	0.963402		-7.3903	Exponential	0.681706	FALSE	CDCA7L	GSE197495_2_ctrl_C4-2_ctrl
4	4	89.8524		0.149869	0.995196	4.62503	-13.1964	0.0745196	0.0388333	0.982864		-13.1642	Exponential	0.571546	FALSE	CDCA8	GSE197495_2_ctrl_C4-2_ctrl
3	3	116.807		0.0903331	1.00677	7.67323	-8.71									CDCP1	GSE197495_2_ctrl_C4-2_ctrl
4	4	431.538		-0.054859	0.986235		-16.0192	-0.0660754	0.00545237	0.984046		-14.1101	Exponential	0.904204	FALSE	CDH1	GSE197495_2_ctrl_C4-2_ctrl
4	4	0.052438		0.0189925	0.977531	36.4958	-15.544	0.0796471	-0.0300746	0.988486		-16.4427	Decay_of_decay	0.490118	FALSE	CDH13	GSE197495_2_ctrl_C4-2_ctrl
4	3	0.157314		1.42346	1.08619	0.486944	4.87793	2.00588	-0.630338	1.10594		6.46352	Exponential	0.796854	FALSE	CDH18	GSE197495_2_ctrl_C4-2_ctrl
4	4	2.30727		-0.0647614	0.886444		-1.21371	0.47374	-0.260902	0.981696		-12.1423	Decay_of_decay	0.127329	FALSE	CDH19	GSE197495_2_ctrl_C4-2_ctrl
4	4	0.445723		-0.254738	0.809647		3.21637	0.686645	-0.438985	0.990537		-17.1713	Decay_of_decay	0.0387966	TRUE	CDH23	GSE197495_2_ctrl_C4-2_ctrl
3	3	3.89775		0.0999605	0.966301	6.93421	-0.878384									CDH26	GSE197495_2_ctrl_C4-2_ctrl
4	4	13.7125		-0.0966144	0.972742		-12.8085	0.0107064	-0.0516602	0.994136		-22.0256	Decay_of_decay	0.158278	FALSE	CDH3	GSE197495_2_ctrl_C4-2_ctrl
3	3	1.32423		0.463711	1.06596	1.49478	0.234215									CDH4	GSE197495_2_ctrl_C4-2_ctrl
4	4	0.052438		-0.31636	1.08021		6.16527	-1.13824	0.370066	0.860104		1.69857	Decay_of_decay	0.294018	FALSE	CDH7	GSE197495_2_ctrl_C4-2_ctrl
4	4	0.393285		0.0362149	0.729891	19.1398	5.23298	0.60106	-0.272826	0.81114		6.83996	Exponential	0.802078	FALSE	CDH8	GSE197495_2_ctrl_C4-2_ctrl
4	4	0.104876		0.29378	0.674028	2.35941	6.53364	2.77067	-1.23458	0.910089		6.2307	Decay_of_decay	0.53976	FALSE	CDHR1	GSE197495_2_ctrl_C4-2_ctrl
4	4	0.76035		-0.0562555	0.840317		4.25179	-0.327785	0.129377	0.792122		6.03672	Exponential	0.853042	FALSE	CDHR2	GSE197495_2_ctrl_C4-2_ctrl
3	3	3.37305		-0.0176488	0.927526		-0.359171									CDHR3	GSE197495_2_ctrl_C4-2_ctrl
4	4	0.340847		-0.0526959	0.938826		3.43261	-0.584544	0.255345	0.836088		3.77985	Exponential	0.604717	FALSE	CDHR5	GSE197495_2_ctrl_C4-2_ctrl
4	4	76.2186		0.0513185	0.992606	13.5068	-15.3989	0.130328	-0.0396064	1.00658		-20.8193	Decay_of_decay	0.258873	FALSE	CDIP1	GSE197495_2_ctrl_C4-2_ctrl
4	4	58.9403		-0.0521744	0.979064		-16.16	0.00635584	-0.0284847	0.990354		-18.0227	Decay_of_decay	0.423327	FALSE	CDIPT	GSE197495_2_ctrl_C4-2_ctrl
4	4	348.791		0.0516662	0.967039	13.4159	-10.3098	0.218899	-0.0836794	0.995943		-24.5384	Decay_of_decay	0.083973	FALSE	CDK1	GSE197495_2_ctrl_C4-2_ctrl
3	3	1.42418		0.323024	1.0217	2.14581	0.217521									CDK11A	GSE197495_2_ctrl_C4-2_ctrl
4	4	135.395		0.103479	0.981153	6.69845	-12.454	0.233459	-0.066082	1.00283		-27.3665	Decay_of_decay	0.0770573	FALSE	CDK12	GSE197495_2_ctrl_C4-2_ctrl
4	4	64.7347		0.313773	1.02229	2.20907	-7.58295	0.0638558	0.136864	0.986138		-14.6997	Decay_of_decay	0.20733	FALSE	CDK13	GSE197495_2_ctrl_C4-2_ctrl
3	3	66.6615		-0.00429319	0.965759		-4.63651									CDK14	GSE197495_2_ctrl_C4-2_ctrl
4	4	202.411		-0.0557955	0.979728		-16.4046	-0.01829	-0.0182306	0.986999		-15.675	Exponential	0.65065	FALSE	CDK16	GSE197495_2_ctrl_C4-2_ctrl
4	4	16.3869		0.316746	0.959814	2.18834	-6.69448	0.274621	0.0227537	0.953982		-4.7627	Exponential	0.916978	FALSE	CDK17	GSE197495_2_ctrl_C4-2_ctrl
4	4	148.373		0.0463734	0.990119	14.9471	-17.3333	0.0294627	0.00845179	0.987099		-15.5918	Exponential	0.839033	FALSE	CDK19	GSE197495_2_ctrl_C4-2_ctrl
4	4	102.333		-0.0412067	0.974479		-10.9269	-0.0648739	0.0115307	0.969951		-9.03475	Exponential	0.895708	FALSE	CDK2	GSE197495_2_ctrl_C4-2_ctrl
4	4	13.9223		0.0598136	0.984224	11.5885	-16.6432	0.13312	-0.0367954	0.997023		-27.149	Decay_of_decay	0.134339	FALSE	CDK20	GSE197495_2_ctrl_C4-2_ctrl
4	4	173.884		-0.108321	0.989657		-9.48129	-0.205052	0.046328	0.969711		-9.22249	Exponential	0.595033	FALSE	CDK2AP1	GSE197495_2_ctrl_C4-2_ctrl
4	4	108.18		0.053337	0.943891	12.9956	-7.06501	0.30327	-0.124891	0.986135		-14.567	Decay_of_decay	0.197251	FALSE	CDK4	GSE197495_2_ctrl_C4-2_ctrl
4	4	19.4545		1.18606	1.03523	0.584409	-8.34824	0.853377	0.324961	1.01494		-8.31803	Exponential	0.571343	FALSE	CDK5R1	GSE197495_2_ctrl_C4-2_ctrl
3	3	128.026		-0.0222312	0.981311		-10.238									CDK5RAP2	GSE197495_2_ctrl_C4-2_ctrl
3	3	11.3185		0.108514	1.00552	6.38762	-6.77788									CDK6	GSE197495_2_ctrl_C4-2_ctrl
4	4	28.2641		0.170305	1.01126	4.07003	-18.7626	0.111354	0.0306646	1.00172		-31.4703	Decay_of_decay	0.101694	FALSE	CDK7	GSE197495_2_ctrl_C4-2_ctrl
3	3	61.3395		0.195525	1.05001	3.54505	-40.0757									CDK8	GSE197495_2_ctrl_C4-2_ctrl
4	4	57.472		0.139964	0.988564	4.95231	-16.5868	0.124622	0.00788003	0.986051		-14.7393	Exponential	0.876075	FALSE	CDK9	GSE197495_2_ctrl_C4-2_ctrl
4	4	18.4319		0.141444	0.984033	4.90052	-5.4738	-0.0491904	0.0976953	0.952521		-5.21265	Exponential	0.595287	FALSE	CDKAL1	GSE197495_2_ctrl_C4-2_ctrl
3	3	2.54853		-0.0120338	0.942434		-1.67122									CDKL1	GSE197495_2_ctrl_C4-2_ctrl
3	3	1.22429		0.339546	1.0656	2.0414	-5.71067									CDKL3	GSE197495_2_ctrl_C4-2_ctrl
3	3	8.76993		0.152231	0.970113	4.55325	0.19643									CDKL5	GSE197495_2_ctrl_C4-2_ctrl
4	4	97.0627		0.0844437	0.980597	8.20839	-16.4991	0.12747	-0.0217293	0.987943		-15.9476	Exponential	0.628355	FALSE	CDKN1A	GSE197495_2_ctrl_C4-2_ctrl
4	4	81.1477		0.56062	1.02381	1.23639	-13.3046	0.422316	0.0844622	1.00806		-18.0568	Decay_of_decay	0.282954	FALSE	CDKN1B	GSE197495_2_ctrl_C4-2_ctrl
3	3	1.94887		0.217899	1.07204	3.18105	-8.30655									CDKN1C	GSE197495_2_ctrl_C4-2_ctrl
4	4	20.2673		0.576578	1.02127	1.20217	-7.22344	0.701774	-0.0769793	1.03492		-5.86339	Exponential	0.748743	FALSE	CDKN2AIP	GSE197495_2_ctrl_C4-2_ctrl
4	4	45.6997		-0.026448	0.950474		-9.20342	0.0731538	-0.0486873	0.968827		-8.51688	Exponential	0.645093	FALSE	CDKN2AIPNL	GSE197495_2_ctrl_C4-2_ctrl
3	3	0.924466		0.497131	1.21161	1.39429	2.36231									CDKN2B	GSE197495_2_ctrl_C4-2_ctrl
4	4	36.7066		0.0378645	0.952943	18.306	-9.21742	0.119223	-0.0404404	0.967138		-7.9758	Exponential	0.727159	FALSE	CDKN2C	GSE197495_2_ctrl_C4-2_ctrl
3	3	10.8437		0.165105	1.037	4.19822	-15.3196									CDKN2D	GSE197495_2_ctrl_C4-2_ctrl
4	4	1.12742		-0.0356511	0.97236		-7.0518	0.189644	-0.110328	1.01452		-14.4494	Decay_of_decay	0.19993	FALSE	CDNF	GSE197495_2_ctrl_C4-2_ctrl
4	4	15.7314		0.0637257	0.99182	10.877	-12.2856	0.176599	-0.0568009	1.01149		-16.269	Decay_of_decay	0.313912	FALSE	CDON	GSE197495_2_ctrl_C4-2_ctrl
3	3	10.2441		0.0456412	0.986748	15.1869	-6.25781									CDPF1	GSE197495_2_ctrl_C4-2_ctrl
4	4	20.6606		0.477989	1.03775	1.45013	-5.76258	0.114817	0.214327	0.992022		-18.7694	Decay_of_decay	0.097932	FALSE	CDR2	GSE197495_2_ctrl_C4-2_ctrl
4	4	70.5291		0.0936648	0.99336	7.40029	-15.3737	0.173929	-0.0407325	1.00701		-20.2007	Decay_of_decay	0.280138	FALSE	CDR2L	GSE197495_2_ctrl_C4-2_ctrl
3	3	0.199884		0.0738474	0.719262	9.38621	8.78746									CDRT4	GSE197495_2_ctrl_C4-2_ctrl
4	4	54.483		0.0417296	0.966637	16.6104	-11.4037	0.178973	-0.068457	0.990618		-17.9055	Decay_of_decay	0.224592	FALSE	CDS1	GSE197495_2_ctrl_C4-2_ctrl
4	4	44.5198		0.0472745	0.999577	14.6622	-19.2835	0.00940349	0.018948	0.992771		-20.2553	Decay_of_decay	0.484524	FALSE	CDS2	GSE197495_2_ctrl_C4-2_ctrl
3	3	101.416		0.168227	1.04449	4.1203	-22.5397									CDT1	GSE197495_2_ctrl_C4-2_ctrl
4	4	244.099		0.107991	1.00859	6.41855	-13.9473	0.0115192	0.0491638	0.992036		-19.4296	Decay_of_decay	0.256762	FALSE	CDV3	GSE197495_2_ctrl_C4-2_ctrl
4	4	0.865226		0.176803	0.969599	3.92045	-7.72946	0.107324	0.0359555	0.958657		-6.04163	Exponential	0.823307	FALSE	CDX2	GSE197495_2_ctrl_C4-2_ctrl
4	4	50.3404		0.172641	0.988601	4.01497	-13.2288	0.121173	0.0266932	0.980395		-11.992	Exponential	0.726316	FALSE	CDYL	GSE197495_2_ctrl_C4-2_ctrl
4	4	46.7222		0.113189	0.959096	6.12381	-9.00673	0.140982	-0.0141064	0.963666		-7.07746	Exponential	0.915464	FALSE	CDYL2	GSE197495_2_ctrl_C4-2_ctrl
3	3	0.399769		-0.0343929	0.98035		-11.2921									CEACAM1	GSE197495_2_ctrl_C4-2_ctrl
4	4	19.2447		0.364792	1.03362	1.90012	-6.10366	0.0470292	0.178094	0.989351		-16.7626	Decay_of_decay	0.131756	FALSE	CEBPA	GSE197495_2_ctrl_C4-2_ctrl
4	4	32.3804		0.593975	1.04801	1.16696	-6.43491	0.233988	0.226756	1.00747		-18.8336	Decay_of_decay	0.105736	FALSE	CEBPB	GSE197495_2_ctrl_C4-2_ctrl
3	3	21.7624		0.962408	1.2695	0.720222	-15.9012									CEBPD	GSE197495_2_ctrl_C4-2_ctrl
4	4	67.5663		0.371309	1.03275	1.86676	-10.7194	0.198693	0.0970606	1.00917		-17.7162	Decay_of_decay	0.210581	FALSE	CEBPG	GSE197495_2_ctrl_C4-2_ctrl
4	4	46.1978		0.104938	1.02047	6.60531	-11.5768	-0.0324726	0.0700385	0.996588		-26.2806	Decay_of_decay	0.0791053	FALSE	CEBPZ	GSE197495_2_ctrl_C4-2_ctrl
4	4	37.4669		-0.0023861	1.00492		-17.3388	-0.0599511	0.02841	0.994042		-21.9464	Decay_of_decay	0.288501	FALSE	CEBPZOS	GSE197495_2_ctrl_C4-2_ctrl
4	4	1.1012		0.78551	1.03032	0.882417	-1.54803	1.12189	-0.232437	1.05946		-0.522269	Exponential	0.692153	FALSE	CECR2	GSE197495_2_ctrl_C4-2_ctrl
3	3	1.8989		-0.0420128	0.848025		3.96737									CEL	GSE197495_2_ctrl_C4-2_ctrl
4	4	221.078		0.164253	0.993521	4.22	-14.9415	0.252255	-0.0456271	1.00754		-19.4313	Decay_of_decay	0.293105	FALSE	CELF1	GSE197495_2_ctrl_C4-2_ctrl
4	4	0.104876		0.0189925	0.977531	36.4958	-15.544	0.0796471	-0.0300746	0.988486		-16.4427	Decay_of_decay	0.490118	FALSE	CELF3	GSE197495_2_ctrl_C4-2_ctrl
3	3	1.74899		-0.0904471	0.837611		3.77922									CELF4	GSE197495_2_ctrl_C4-2_ctrl
4	4	0.288409		-0.0284213	0.687001		5.74903	0.98525	-0.483997	0.829752		6.68062	Exponential	0.678254	FALSE	CELF5	GSE197495_2_ctrl_C4-2_ctrl
3	3	55.0182		0.0501499	0.986905	13.8215	-6.01085									CELSR1	GSE197495_2_ctrl_C4-2_ctrl
4	4	72.7839		-0.0362766	0.980463		-16.6642	0.000687501	-0.0180597	0.987507		-15.9521	Exponential	0.648367	FALSE	CELSR2	GSE197495_2_ctrl_C4-2_ctrl
3	3	5.97155		0.192868	1.07857	3.59389	-4.80808									CELSR3	GSE197495_2_ctrl_C4-2_ctrl
4	4	1.36339		-0.13041	1.02083		-1.0459	-0.505115	0.177981	0.939211		-4.08811	Decay_of_decay	0.357454	FALSE	CEMIP	GSE197495_2_ctrl_C4-2_ctrl
4	4	31.3055		0.0276979	0.969322	25.0252	-8.99377	0.221677	-0.0965	1.00358		-25.5648	Decay_of_decay	0.0625776	FALSE	CEMIP2	GSE197495_2_ctrl_C4-2_ctrl
3	3	0.749567		0.323917	1.04098	2.13989	-1.96272									CEND1	GSE197495_2_ctrl_C4-2_ctrl
4	4	31.4366		0.0987464	0.933828	7.01947	-5.99045	0.389816	-0.147076	0.980623		-11.7068	Decay_of_decay	0.248947	FALSE	CENPA	GSE197495_2_ctrl_C4-2_ctrl
4	4	163.292		0.0536969	0.981667	12.9085	-15.8896	0.132509	-0.0394813	0.995477		-23.8077	Decay_of_decay	0.186947	FALSE	CENPB	GSE197495_2_ctrl_C4-2_ctrl
4	4	6.47609		0.461177	1.05192	1.503	-1.77501	-0.111127	0.336659	0.97712		-10.6905	Decay_of_decay	0.164496	FALSE	CENPC	GSE197495_2_ctrl_C4-2_ctrl
3	3	74.9817		-0.0380939	0.977679		-10.4205									CENPE	GSE197495_2_ctrl_C4-2_ctrl
3	3	214.726		-0.0338498	0.960831		-5.17225									CENPF	GSE197495_2_ctrl_C4-2_ctrl
4	4	48.846		-0.0902428	0.956431		-9.93698	0.0556688	-0.0702944	0.984944		-14.4079	Decay_of_decay	0.293851	FALSE	CENPH	GSE197495_2_ctrl_C4-2_ctrl
4	4	29.7585		0.0868409	0.96844	7.98181	-12.638	0.184593	-0.049355	0.984903		-14.0549	Decay_of_decay	0.452467	FALSE	CENPI	GSE197495_2_ctrl_C4-2_ctrl
3	3	52.5946		0.117024	1.03612	5.92313	-14.1261									CENPJ	GSE197495_2_ctrl_C4-2_ctrl
4	4	28.2378		-0.0290054	0.955473		-9.25362	0.144846	-0.0850683	0.98754		-15.7412	Decay_of_decay	0.225007	FALSE	CENPK	GSE197495_2_ctrl_C4-2_ctrl
4	4	29.6274		0.34932	1.00015	1.98427	-12.1083	0.232254	0.0646582	0.98407		-13.2755	Decay_of_decay	0.470056	FALSE	CENPL	GSE197495_2_ctrl_C4-2_ctrl
4	4	42.0815		0.0289089	0.977107	23.9769	-12.4489	0.0196604	0.00459344	0.975444		-10.4707	Exponential	0.952983	FALSE	CENPM	GSE197495_2_ctrl_C4-2_ctrl
4	4	97.8755		0.0940387	0.965884	7.37087	-12.0135	0.199265	-0.0532229	0.983454		-13.2921	Decay_of_decay	0.462087	FALSE	CENPN	GSE197495_2_ctrl_C4-2_ctrl
4	4	34.2944		0.116817	1.00463	5.93364	-14.8407	0.0352203	0.0416801	0.990785		-18.2182	Decay_of_decay	0.341145	FALSE	CENPO	GSE197495_2_ctrl_C4-2_ctrl
3	3	15.566		-0.0156784	0.969281		-5.94514									CENPP	GSE197495_2_ctrl_C4-2_ctrl
3	3	20.8629		0.0243139	0.988499	28.5083	-8.35956									CENPQ	GSE197495_2_ctrl_C4-2_ctrl
3	3	4.37247		0.141261	1.04401	4.90685	-12.69									CENPS	GSE197495_2_ctrl_C4-2_ctrl
4	4	0.471942		0.430842	0.976209	1.60882	-14.1362	0.514902	-0.047574	0.986681		-14.1267	Exponential	0.569278	FALSE	CENPS-CORT	GSE197495_2_ctrl_C4-2_ctrl
4	4	99.2388		-0.0558062	0.972917		-14.2163	0.00481817	-0.0294607	0.984597		-14.2833	Decay_of_decay	0.561797	FALSE	CENPU	GSE197495_2_ctrl_C4-2_ctrl
3	3	1.32423		0.083496	0.959468	8.30157	-0.667372									CENPV	GSE197495_2_ctrl_C4-2_ctrl
4	3	0.104876		0.609802	1.10097	1.13668	6.07744	-0.990185	1.0116	0.898998		1.3383	Decay_of_decay	0.283452	FALSE	CENPVL3	GSE197495_2_ctrl_C4-2_ctrl
4	4	12.7162		0.0870048	0.959509	7.96677	-2.38553	0.51989	-0.219257	1.03015		-7.9585	Decay_of_decay	0.253702	FALSE	CENPW	GSE197495_2_ctrl_C4-2_ctrl
3	3	87.8242		-0.0399104	0.961412		-5.60912									CENPX	GSE197495_2_ctrl_C4-2_ctrl
4	4	68.3791		-0.0246878	0.956172		-10.1643	0.0616401	-0.0422341	0.972131		-9.4301	Exponential	0.651239	FALSE	CEP104	GSE197495_2_ctrl_C4-2_ctrl
3	3	7.02094		-0.0112673	0.950004		-2.54096									CEP112	GSE197495_2_ctrl_C4-2_ctrl
3	3	25.0105		0.172788	1.03248	4.01154	-10.3753									CEP120	GSE197495_2_ctrl_C4-2_ctrl
3	3	34.7049		-0.00157759	0.989228		-11.6009									CEP131	GSE197495_2_ctrl_C4-2_ctrl
4	4	11.4839		-0.00740173	0.950348		-7.92776	0.0305641	-0.0186313	0.957252		-6.04454	Exponential	0.891489	FALSE	CEP135	GSE197495_2_ctrl_C4-2_ctrl
3	3	27.1843		0.50274	1.14977	1.37874	-7.27138									CEP152	GSE197495_2_ctrl_C4-2_ctrl
3	3	7.64558														CEP162	GSE197495_2_ctrl_C4-2_ctrl
3	3	21.4876		0.0398668	0.969812	17.3866	-3.35822									CEP170	GSE197495_2_ctrl_C4-2_ctrl
4	4	7.97057		0.124229	0.946423	5.5796	-8.29027	0.256162	-0.067126	0.967576		-7.79092	Exponential	0.622136	FALSE	CEP19	GSE197495_2_ctrl_C4-2_ctrl
4	4	53.9587		0.137621	1.00293	5.03665	-10.3122	0.254281	-0.0600957	1.02203		-10.8743	Decay_of_decay	0.517213	FALSE	CEP192	GSE197495_2_ctrl_C4-2_ctrl
4	4	50.5764		0.0231359	0.968607	29.9598	-12.661	0.12462	-0.0503537	0.98671		-15.2204	Decay_of_decay	0.382686	FALSE	CEP250	GSE197495_2_ctrl_C4-2_ctrl
4	4	12.6113		-0.0552939	1.00767		-10.3177	-0.18171	0.0614487	0.982454		-13.5234	Decay_of_decay	0.349387	FALSE	CEP290	GSE197495_2_ctrl_C4-2_ctrl
4	4	48.6886		0.185704	1.00591	3.73254	-17.549	0.21773	-0.0167435	1.01097		-16.4678	Exponential	0.700699	FALSE	CEP295	GSE197495_2_ctrl_C4-2_ctrl
3	3	0.0999422		0.396935	1.10581	1.74625	-21.9313									CEP295NL	GSE197495_2_ctrl_C4-2_ctrl
3	3	43.7997		0.456465	1.113	1.51851	-11.6587									CEP350	GSE197495_2_ctrl_C4-2_ctrl
4	4	11.379		0.0231021	0.951749	30.0036	-8.89861	0.203671	-0.0895179	0.98343		-13.3285	Decay_of_decay	0.295482	FALSE	CEP44	GSE197495_2_ctrl_C4-2_ctrl
4	4	92.4743		-0.0509928	0.995701		-14.4139	-0.107859	0.0276747	0.98454		-14.4229	Decay_of_decay	0.567454	FALSE	CEP55	GSE197495_2_ctrl_C4-2_ctrl
3	3	66.7864		0.110518	1.01997	6.27178	-12.8005									CEP57	GSE197495_2_ctrl_C4-2_ctrl
3	3	18.7392		0.0718959	1.0134	9.64098	-16.1024									CEP57L1	GSE197495_2_ctrl_C4-2_ctrl
4	4	41.7406		-0.0821062	0.980638		-12.5243	-0.108219	0.0125956	0.975433		-10.7374	Exponential	0.853701	FALSE	CEP63	GSE197495_2_ctrl_C4-2_ctrl
4	4	16.7539		0.193188	0.900678	3.58793	-3.26511	0.508422	-0.162425	0.946401		-3.27588	Decay_of_decay	0.567282	FALSE	CEP68	GSE197495_2_ctrl_C4-2_ctrl
4	4	73.1772		-0.0887238	0.96454		-12.1364	-0.00470554	-0.0404782	0.981092		-12.6784	Decay_of_decay	0.5189	FALSE	CEP70	GSE197495_2_ctrl_C4-2_ctrl
3	3	11.8182		0.263936	1.02118	2.62619	-1.6967									CEP72	GSE197495_2_ctrl_C4-2_ctrl
4	4	17.724		0.158492	0.955437	4.37339	-8.72987	0.37222	-0.110077	0.988627		-15.9482	Decay_of_decay	0.20462	FALSE	CEP76	GSE197495_2_ctrl_C4-2_ctrl
4	4	66.9108		-0.0213135	0.969307		-12.3783	0.0925039	-0.0558299	0.990437		-17.9364	Decay_of_decay	0.2542	FALSE	CEP78	GSE197495_2_ctrl_C4-2_ctrl
3	3	14.4417		0.0733654	0.986201	9.44787	-4.57194									CEP83	GSE197495_2_ctrl_C4-2_ctrl
3	3	27.3092		0.270124	1.06673	2.56603	-17.9254									CEP85	GSE197495_2_ctrl_C4-2_ctrl
3	3	5.27195		0.707189	1.1749	0.980144	-5.37076									CEP85L	GSE197495_2_ctrl_C4-2_ctrl
4	4	39.0925		0.0412026	0.984106	16.8229	-10.6183	0.188926	-0.0738378	1.0102		-17.2202	Decay_of_decay	0.221676	FALSE	CEP89	GSE197495_2_ctrl_C4-2_ctrl
3	3	30.3075		0.151625	1.00714	4.57144	-4.48301									CEP95	GSE197495_2_ctrl_C4-2_ctrl
3	3	31.0321		0.27266	1.04858	2.54217	-6.23489									CEP97	GSE197495_2_ctrl_C4-2_ctrl
4	4	34.6353		0.0675424	0.966271	10.2624	-12.1877	0.15153	-0.0421577	0.980659		-12.142	Exponential	0.572891	FALSE	CEPT1	GSE197495_2_ctrl_C4-2_ctrl
4	4	118.221		-0.0366782	0.984423		-17.55	-0.0224343	-0.00695866	0.987149		-15.7619	Exponential	0.854106	FALSE	CERS2	GSE197495_2_ctrl_C4-2_ctrl
4	4	61.9292		-0.0375715	0.956767		-10.0965	0.104626	-0.0694039	0.983277		-13.457	Decay_of_decay	0.34195	FALSE	CERS4	GSE197495_2_ctrl_C4-2_ctrl
4	4	77.8704		-0.034505	0.96389		-11.2806	0.0930004	-0.0623113	0.987736		-15.9541	Decay_of_decay	0.285957	FALSE	CERS6	GSE197495_2_ctrl_C4-2_ctrl
4	4	69.8474		0.0814456	0.976314	8.51056	-9.8167	0.258627	-0.0895092	1.00626		-20.975	Decay_of_decay	0.123679	FALSE	CERT1	GSE197495_2_ctrl_C4-2_ctrl
4	4	27.3202		0.0885216	0.967772	7.83026	-10.0068	0.267534	-0.0905121	0.997679		-28.8966	Decay_of_decay	0.0467986	TRUE	CES2	GSE197495_2_ctrl_C4-2_ctrl
3	3	0.349798		0.322853	1.08309	2.14694	-24.7506									CES4A	GSE197495_2_ctrl_C4-2_ctrl
4	4	31.5939		-0.00240681	0.967693		-6.85295	0.240197	-0.119799	1.01153		-16.186	Decay_of_decay	0.155954	FALSE	CETN3	GSE197495_2_ctrl_C4-2_ctrl
4	4	0.157314		0.388668	1.12058	1.78339	8.15416	-1.31865	0.984434	0.856621		2.47288	Decay_of_decay	0.250102	FALSE	CFAP100	GSE197495_2_ctrl_C4-2_ctrl
4	4	3.90663		0.111283	0.997886	6.22871	-3.07974	-0.196441	0.156358	0.944782		-4.25383	Decay_of_decay	0.469554	FALSE	CFAP157	GSE197495_2_ctrl_C4-2_ctrl
4	3	0.209752		0.75558	0.98528	0.91737	3.31012	-0.200076	0.594134	0.881518		3.41567	Exponential	0.578951	FALSE	CFAP161	GSE197495_2_ctrl_C4-2_ctrl
4	4	42.265		0.0707156	0.969933	9.80189	-13.062	0.140754	-0.035197	0.981937		-12.7037	Exponential	0.605953	FALSE	CFAP20	GSE197495_2_ctrl_C4-2_ctrl
4	4	1.07498		-0.20763	0.986011		-3.86323	-0.411258	0.0949579	0.940128		-4.11898	Decay_of_decay	0.544044	FALSE	CFAP221	GSE197495_2_ctrl_C4-2_ctrl
3	3	9.44454		0.0462603	0.91213	14.9836	2.09744									CFAP298	GSE197495_2_ctrl_C4-2_ctrl
4	4	3.67066		0.10373	0.961211	6.6822	-3.99328	-0.0536402	0.0795025	0.934737		-2.70696	Exponential	0.735072	FALSE	CFAP300	GSE197495_2_ctrl_C4-2_ctrl
3	3	4.92216		-0.0629119	0.952479		-5.02354									CFAP410	GSE197495_2_ctrl_C4-2_ctrl
3	3	1.09936		-0.0693736	0.748888		6.91119									CFAP43	GSE197495_2_ctrl_C4-2_ctrl
3	3	11.5933		0.084653	0.960104	8.1881	-0.697181									CFAP44	GSE197495_2_ctrl_C4-2_ctrl
3	3	0.399769		0.609742	1.22497	1.13679	1.23794									CFAP46	GSE197495_2_ctrl_C4-2_ctrl
4	4	1.57314		0.0377289	1.00846	18.3718	1.03038	-0.479024	0.256434	0.911447		-0.940496	Decay_of_decay	0.416652	FALSE	CFAP52	GSE197495_2_ctrl_C4-2_ctrl
4	4	0.707912		0.104273	0.862746	6.6474	2.7059	1.15204	-0.529463	1.01342		-13.2293	Decay_of_decay	0.0677731	FALSE	CFAP53	GSE197495_2_ctrl_C4-2_ctrl
3	3	0.149913		-0.0594668	0.726641		7.53866									CFAP54	GSE197495_2_ctrl_C4-2_ctrl
4	4	0.314628		7.29193	0.999677	0.0950568	4.97239	7.50977	-3.52478	0.996106		-1.74798	Decay_of_decay	0.218284	FALSE	CFAP57	GSE197495_2_ctrl_C4-2_ctrl
3	3	0.174899		0.916999	1.27855	0.755886	-3.47343									CFAP58	GSE197495_2_ctrl_C4-2_ctrl
4	4	0.576818		0.345781	0.956667	2.00459	-3.18626	0.161607	0.100236	0.931512		-1.72849	Exponential	0.768248	FALSE	CFAP61	GSE197495_2_ctrl_C4-2_ctrl
3	3	0.299827		-0.0201123	0.867305		3.408									CFAP65	GSE197495_2_ctrl_C4-2_ctrl
3	3	4.62233		-0.0238025	0.933148		-1.04187									CFAP69	GSE197495_2_ctrl_C4-2_ctrl
4	4	10.2254		-0.0759358	0.952523		-9.62682	0.0622884	-0.0667924	0.979124		-11.7741	Decay_of_decay	0.406064	FALSE	CFAP70	GSE197495_2_ctrl_C4-2_ctrl
4	4	0.314628		-0.0908545	0.910075		2.37846	-0.434973	0.163674	0.843498		3.59431	Exponential	0.72271	FALSE	CFAP74	GSE197495_2_ctrl_C4-2_ctrl
4	4	0.026219		-0.082575	1.56378		18.9262	-3.46814	1.60205	0.580494		8.52817	Decay_of_decay	0.136191	FALSE	CFAP77	GSE197495_2_ctrl_C4-2_ctrl
4	4	143.103		-0.0501098	0.996402		-17.1554	-0.088899	0.0188882	0.988799		-16.9713	Exponential	0.587085	FALSE	CFAP97	GSE197495_2_ctrl_C4-2_ctrl
4	3	0.052438		-0.573084	0.524903		12.7746	2.87518	-1.56736	1.12319		7.919	Decay_of_decay	0.27907	FALSE	CFAP97D1	GSE197495_2_ctrl_C4-2_ctrl
4	4	1.25851		-0.1498	0.846177		1.74696	-0.139164	-0.00499221	0.848196		3.74626	Exponential	0.991561	FALSE	CFAP99	GSE197495_2_ctrl_C4-2_ctrl
4	4	0.209752		-0.217206	0.818856		0.659908	0.233767	-0.209994	0.905505		0.495882	Decay_of_decay	0.552544	FALSE	CFB	GSE197495_2_ctrl_C4-2_ctrl
3	3	7.14587		0.0926934	0.933419	7.47785	1.63446									CFD	GSE197495_2_ctrl_C4-2_ctrl
4	4	35.6316		-0.0862977	0.935448		-6.00281	-0.0391136	-0.0226728	0.944545		-4.12165	Exponential	0.890537	FALSE	CFDP1	GSE197495_2_ctrl_C4-2_ctrl
4	3	0.104876		1.1125	0.895832	0.623053	2.31956									CFH	GSE197495_2_ctrl_C4-2_ctrl
4	4	0.314628		0.433894	0.981872	1.5975	-0.979715	-0.00993981	0.250912	0.923839		-1.00549	Decay_of_decay	0.565807	FALSE	CFHR3	GSE197495_2_ctrl_C4-2_ctrl
4	4	0.314628		0.0738498	0.852524	9.38591	2.53494	1.10262	-0.515352	1.00374		-23.5709	Decay_of_decay	0.0189743	TRUE	CFHR4	GSE197495_2_ctrl_C4-2_ctrl
4	4	950.123		-0.160878	0.965598		-9.91461	-0.166183	0.00250765	0.964477		-7.91935	Exponential	0.978068	FALSE	CFL1	GSE197495_2_ctrl_C4-2_ctrl
4	4	43.943		-0.0722574	0.95119		-9.52341	0.0553601	-0.0617045	0.97566		-10.5545	Decay_of_decay	0.480064	FALSE	CFL2	GSE197495_2_ctrl_C4-2_ctrl
4	4	46.0405		0.124005	0.996026	5.58965	-14.7286	0.206052	-0.0420307	1.00962		-17.5974	Decay_of_decay	0.366266	FALSE	CFLAR	GSE197495_2_ctrl_C4-2_ctrl
4	4	0.157314		-0.405994	0.657593		9.20353	-0.897643	0.21319	0.564093		11.0446	Exponential	0.873521	FALSE	CFP	GSE197495_2_ctrl_C4-2_ctrl
4	4	0.445723		0.107393	0.742489	6.45431	4.20244	1.16133	-0.519831	0.881858		4.22212	Exponential	0.570294	FALSE	CFTR	GSE197495_2_ctrl_C4-2_ctrl
4	4	0.052438		-0.36963	1.28205		13.0495	-2.06388	0.74175	0.746717		5.47388	Decay_of_decay	0.195384	FALSE	CGB7	GSE197495_2_ctrl_C4-2_ctrl
3	3	71.5586		0.0534918	1.00934	12.958	-16.9784									CGGBP1	GSE197495_2_ctrl_C4-2_ctrl
4	4	19.7167		0.0525426	0.97882	13.1921	-12.2492	0.182484	-0.0650966	1.00149		-32.6123	Decay_of_decay	0.038916	TRUE	CGNL1	GSE197495_2_ctrl_C4-2_ctrl
4	4	53.9849		-0.0826504	0.978909		-16.2527	-0.0391075	-0.0210216	0.98755		-16.0702	Exponential	0.586918	FALSE	CGREF1	GSE197495_2_ctrl_C4-2_ctrl
4	4	8.86202		0.124311	0.94943	5.57592	-7.38384	0.164171	-0.0202677	0.955877		-5.47672	Exponential	0.903177	FALSE	CGRRF1	GSE197495_2_ctrl_C4-2_ctrl
3	3	5.09705		1.64339	1.5084	0.421779	-23.7464									CHAC1	GSE197495_2_ctrl_C4-2_ctrl
4	4	7.28888		0.136302	0.965061	5.08539	-11.6484	0.257004	-0.0617976	0.98443		-13.6477	Decay_of_decay	0.414921	FALSE	CHAC2	GSE197495_2_ctrl_C4-2_ctrl
3	3	0.199884		0.250923	0.854906	2.76239	7.23047									CHAD	GSE197495_2_ctrl_C4-2_ctrl
3	3	0.324812		-0.519987	0.618241		6.65494									CHADL	GSE197495_2_ctrl_C4-2_ctrl
3	3	110.536		0.0998002	1.02812	6.94535	-19.0491									CHAF1A	GSE197495_2_ctrl_C4-2_ctrl
4	4	54.5093		0.00347608	0.972329	199.405	-9.30727	-0.0411591	0.0219933	0.964126		-7.5506	Exponential	0.843779	FALSE	CHAF1B	GSE197495_2_ctrl_C4-2_ctrl
3	3	91.5221		0.351779	1.1117	1.9704	-6.56879									CHAMP1	GSE197495_2_ctrl_C4-2_ctrl
3	3	39.852		0.0438975	1.00417	15.7901	-13.9531									CHCHD1	GSE197495_2_ctrl_C4-2_ctrl
3	3	250.58		-0.0850894	0.953781		-6.50428									CHCHD10	GSE197495_2_ctrl_C4-2_ctrl
4	4	245.043		0.0469069	0.952619	14.7771	-9.17898	0.217469	-0.0850866	0.981947		-12.6023	Decay_of_decay	0.338989	FALSE	CHCHD2	GSE197495_2_ctrl_C4-2_ctrl
4	4	93.0249		0.0216761	1.01241	31.9774	-12.1964	-0.0932206	0.0570875	0.990987		-18.6678	Decay_of_decay	0.225483	FALSE	CHCHD3	GSE197495_2_ctrl_C4-2_ctrl
4	4	41.4522		0.181205	1.01745	3.8252	-8.20553	-0.0249476	0.107572	0.983943		-13.8105	Decay_of_decay	0.252632	FALSE	CHCHD4	GSE197495_2_ctrl_C4-2_ctrl
4	4	9.15042		-0.0623623	0.959186		-7.03036	0.174484	-0.115087	1.00416		-24.5009	Decay_of_decay	0.0559042	FALSE	CHCHD6	GSE197495_2_ctrl_C4-2_ctrl
4	4	21.0014		-0.0890651	1.00633		-7.61059	-0.254966	0.0798626	0.972178		-9.96378	Decay_of_decay	0.394157	FALSE	CHCHD7	GSE197495_2_ctrl_C4-2_ctrl
3	3	59.8654		0.582946	1.15255	1.18904	-14.6787									CHD1	GSE197495_2_ctrl_C4-2_ctrl
4	4	0.970102		0.891194	1.00015	0.777774	4.0292	1.92099	-0.717568	1.07617		3.01995	Decay_of_decay	0.481704	FALSE	CHD1L	GSE197495_2_ctrl_C4-2_ctrl
4	4	77.949		0.54674	1.05025	1.26778	-6.68322	0.470406	0.0469375	1.04152		-4.89998	Exponential	0.85247	FALSE	CHD2	GSE197495_2_ctrl_C4-2_ctrl
4	4	20.9752		0.0383584	0.975275	18.0703	-11.712	0.176951	-0.0691395	0.999699		-45.4372	Decay_of_decay	0.00731946	TRUE	CHD4	GSE197495_2_ctrl_C4-2_ctrl
3	3	2.57351		-0.0618304	0.871327		2.58282									CHD5	GSE197495_2_ctrl_C4-2_ctrl
4	4	96.0401		0.190532	0.982184	3.63796	-6.43835	0.4507	-0.135986	1.02182		-10.571	Decay_of_decay	0.307601	FALSE	CHD6	GSE197495_2_ctrl_C4-2_ctrl
4	4	42.8418		0.508186	1.04823	1.36396	-7.90289	0.25996	0.14946	1.01819		-11.8957	Decay_of_decay	0.313505	FALSE	CHD7	GSE197495_2_ctrl_C4-2_ctrl
4	4	120.45		0.238918	1.0054	2.90119	-20.3382	0.18874	0.0266807	0.997811		-29.3551	Decay_of_decay	0.162378	FALSE	CHD8	GSE197495_2_ctrl_C4-2_ctrl
3	3	23.7363		0.562176	1.12479	1.23297	-4.00914									CHD9	GSE197495_2_ctrl_C4-2_ctrl
4	4	35.5529		0.0935681	0.976063	7.40794	-8.50693	0.299738	-0.104546	1.01045		-16.8064	Decay_of_decay	0.178003	FALSE	CHDH	GSE197495_2_ctrl_C4-2_ctrl
4	4	71.4467		0.0126248	1.0003	54.9037	-31.5048	0.0200936	-0.00370319	1.00168		-31.9307	Decay_of_decay	0.528858	FALSE	CHEK1	GSE197495_2_ctrl_C4-2_ctrl
4	4	46.2241		-0.00349748	0.975903		-15.034	0.0600854	-0.0313327	0.987608		-15.9018	Decay_of_decay	0.492513	FALSE	CHEK2	GSE197495_2_ctrl_C4-2_ctrl
3	3	101.691		0.10939	1.04305	6.3365	-8.93893									CHERP	GSE197495_2_ctrl_C4-2_ctrl
4	4	16.8588		0.027154	0.979815	25.5265	-7.75511	0.233513	-0.102785	1.01649		-13.3169	Decay_of_decay	0.254078	FALSE	CHFR	GSE197495_2_ctrl_C4-2_ctrl
4	4	0.419504		0.538985	0.65589	1.28602	7.70147	6.3426	-2.98924	0.989374		1.44329	Decay_of_decay	0.231853	FALSE	CHGA	GSE197495_2_ctrl_C4-2_ctrl
4	4	0.104876		-0.432533	0.838137		7.93455	-1.1966	0.331532	0.658694		8.72789	Exponential	0.659063	FALSE	CHI3L1	GSE197495_2_ctrl_C4-2_ctrl
3	3	7.67057		0.226293	1.0697	3.06305	-10.2824									CHIC2	GSE197495_2_ctrl_C4-2_ctrl
4	4	65.6261		0.0318382	0.933468	21.7709	-4.80342	0.377273	-0.17166	0.992178		-19.0389	Decay_of_decay	0.0839009	FALSE	CHID1	GSE197495_2_ctrl_C4-2_ctrl
4	4	31.489		0.0285349	0.933994	24.2912	-6.37011	0.285066	-0.12722	0.978022		-10.9308	Decay_of_decay	0.290324	FALSE	CHKA	GSE197495_2_ctrl_C4-2_ctrl
4	4	24.7507		-0.0406612	0.976611		-15.3639	0.016545	-0.0279162	0.987513		-15.9339	Decay_of_decay	0.516545	FALSE	CHM	GSE197495_2_ctrl_C4-2_ctrl
4	4	35.0286		0.0143839	0.967116	48.1891	-7.38943	0.246777	-0.115237	1.00848		-18.6211	Decay_of_decay	0.122534	FALSE	CHML	GSE197495_2_ctrl_C4-2_ctrl
3	3	68.6353		-0.0164631	0.96686		-5.46877									CHMP1A	GSE197495_2_ctrl_C4-2_ctrl
4	4	27.9494		0.109247	0.973335	6.34477	-13.9509	0.191765	-0.0419511	0.987009		-15.2265	Decay_of_decay	0.462293	FALSE	CHMP1B	GSE197495_2_ctrl_C4-2_ctrl
4	4	91.7927		-0.0972101	0.986477		-17.2299	-0.0995353	0.0011183	0.986005		-15.2354	Exponential	0.976312	FALSE	CHMP2A	GSE197495_2_ctrl_C4-2_ctrl
4	4	44.415		-0.00626945	0.949245		-7.38317	0.229263	-0.115948	0.991448		-18.5999	Decay_of_decay	0.122766	FALSE	CHMP2B	GSE197495_2_ctrl_C4-2_ctrl
4	4	0.314628		0.211605	0.919817	3.27567	-0.226122	0.0297703	0.0940325	0.892512		1.51117	Exponential	0.837741	FALSE	CHMP4A	GSE197495_2_ctrl_C4-2_ctrl
3	3	10.8687		0.278356	1.05338	2.49014	-7.18152									CHMP4C	GSE197495_2_ctrl_C4-2_ctrl
3	3	48.1971		0.0439219	1.003	15.7814	-13.0036									CHMP5	GSE197495_2_ctrl_C4-2_ctrl
4	4	10.6973		0.18021	0.999732	3.84632	-12.8725	0.274832	-0.0493609	1.01463		-14.0794	Decay_of_decay	0.467188	FALSE	CHMP6	GSE197495_2_ctrl_C4-2_ctrl
4	4	63.9481		0.0227564	0.987425	30.4594	-18.273	0.0267281	-0.00197189	0.988147		-16.291	Exponential	0.957383	FALSE	CHMP7	GSE197495_2_ctrl_C4-2_ctrl
3	3	0.44974		-0.0931141	0.849352		3.21662									CHN1	GSE197495_2_ctrl_C4-2_ctrl
3	3	135.497		0.0103514	0.984028	66.9616	-8.07841									CHORDC1	GSE197495_2_ctrl_C4-2_ctrl
4	4	157.996		-0.0356809	0.969193		-13.0351	0.0246709	-0.0294694	0.980582		-12.3859	Exponential	0.640374	FALSE	CHP1	GSE197495_2_ctrl_C4-2_ctrl
3	3	58.741		-0.00950457	0.966638		-5.05867									CHPF	GSE197495_2_ctrl_C4-2_ctrl
4	4	35.8676		0.0930642	0.986325	7.44806	-10.7718	0.240004	-0.0745484	1.0111		-16.4171	Decay_of_decay	0.251294	FALSE	CHPF2	GSE197495_2_ctrl_C4-2_ctrl
4	4	297.087		0.00616795	0.955818	112.379	-10.169	0.126249	-0.0592445	0.977357		-10.9677	Decay_of_decay	0.497935	FALSE	CHPT1	GSE197495_2_ctrl_C4-2_ctrl
4	4	56.7903		0.0413324	1.0056	16.7701	-12.5435	-0.0606939	0.0509507	0.987009		-15.6796	Decay_of_decay	0.352791	FALSE	CHRAC1	GSE197495_2_ctrl_C4-2_ctrl
4	3	0.235971		5.93101	0.997501	0.116868	2.53822	5.58841	-1.99933	0.988027		4.15527	Exponential	0.804589	FALSE	CHRDL2	GSE197495_2_ctrl_C4-2_ctrl
4	4	0.629256		0.570016	1.02162	1.21601	-3.76996	0.822377	-0.154645	1.04892		-2.98241	Exponential	0.658287	FALSE	CHRFAM7A	GSE197495_2_ctrl_C4-2_ctrl
4	4	2.38593		0.0991347	0.910555	6.99198	0.516042	-0.0988093	0.0990471	0.878076		2.21847	Exponential	0.827436	FALSE	CHRM1	GSE197495_2_ctrl_C4-2_ctrl
3	3	0.949451		0.0330917	1.00608	20.9463	-20.7483									CHRM3	GSE197495_2_ctrl_C4-2_ctrl
4	4	0.157314		0.140623	1.07366	4.9291	4.33278	-0.753763	0.461086	0.91096		-1.18219	Decay_of_decay	0.255654	FALSE	CHRM4	GSE197495_2_ctrl_C4-2_ctrl
4	4	1.83533		0.320485	0.97944	2.16281	0.374196	0.920737	-0.328048	1.05789		-1.79077	Decay_of_decay	0.405024	FALSE	CHRNA10	GSE197495_2_ctrl_C4-2_ctrl
3	3	12.9425		0.0237402	1.00587	29.1971	-40.5602									CHRNA2	GSE197495_2_ctrl_C4-2_ctrl
3	3	1.34922		0.395699	0.963959	1.7517	5.34982									CHRNA3	GSE197495_2_ctrl_C4-2_ctrl
4	4	0.917664		0.241576	0.866431	2.86927	-0.765096	0.822604	-0.301633	0.944146		-2.32417	Decay_of_decay	0.442876	FALSE	CHRNA4	GSE197495_2_ctrl_C4-2_ctrl
3	3	4.12262		0.0842522	1.00022	8.22705	-7.10434									CHRNA7	GSE197495_2_ctrl_C4-2_ctrl
3	3	0.949451		0.275297	0.90986	2.51781	5.74251									CHRNB1	GSE197495_2_ctrl_C4-2_ctrl
4	4	0.340847		0.390353	0.92202	1.77569	4.79562	1.67136	-0.708662	1.06594		0.84548	Decay_of_decay	0.315335	FALSE	CHRNB2	GSE197495_2_ctrl_C4-2_ctrl
3	3	0.174899		1.1844	1.30803	0.585228	1.59138									CHRNB4	GSE197495_2_ctrl_C4-2_ctrl
3	3	0.199884		0.176773	0.998216	3.92111	-2.00351									CHST1	GSE197495_2_ctrl_C4-2_ctrl
3	3	14.4417		0.322246	1.09448	2.15099	-10.433									CHST10	GSE197495_2_ctrl_C4-2_ctrl
3	3	1.92389		0.223339	1.00389	3.10356	-1.06158									CHST11	GSE197495_2_ctrl_C4-2_ctrl
3	3	21.6375		0.0475335	0.998396	14.5823	-9.85811									CHST12	GSE197495_2_ctrl_C4-2_ctrl
3	3	47.4975		0.0843275	1.02714	8.2197	-14.8068									CHST14	GSE197495_2_ctrl_C4-2_ctrl
4	4	3.27737		0.259712	0.956604	2.66891	-5.75296	0.196329	0.0335732	0.947385		-3.88505	Exponential	0.884631	FALSE	CHST15	GSE197495_2_ctrl_C4-2_ctrl
4	4	5.61086		0.308642	1.0177	2.2458	-12.8201	0.332176	-0.0128725	1.02103		-10.9408	Exponential	0.88969	FALSE	CHST2	GSE197495_2_ctrl_C4-2_ctrl
3	3	4.37247		0.432932	1.14447	1.60105	-3.70973									CHST3	GSE197495_2_ctrl_C4-2_ctrl
4	4	82.7995		0.378118	1.00163	1.83315	-18.9248	0.322484	0.0310952	0.994227		-21.2099	Decay_of_decay	0.39804	FALSE	CHSY1	GSE197495_2_ctrl_C4-2_ctrl
3	3	1.44916		0.552657	1.02615	1.25421	5.19888									CHTF8	GSE197495_2_ctrl_C4-2_ctrl
4	4	65.2853		0.168156	0.991955	4.12206	-13.8439	0.270734	-0.0532444	1.0082		-18.7219	Decay_of_decay	0.278235	FALSE	CHTOP	GSE197495_2_ctrl_C4-2_ctrl
4	4	31.2006		0.0338915	0.952684	20.4519	-9.44746	0.184515	-0.0748608	0.978927		-11.4282	Decay_of_decay	0.416051	FALSE	CHUK	GSE197495_2_ctrl_C4-2_ctrl
4	4	47.299		-0.00728165	0.978694		-14.3469	0.086911	-0.0464048	0.996092		-25.0945	Decay_of_decay	0.130283	FALSE	CHURC1	GSE197495_2_ctrl_C4-2_ctrl
4	4	82.1965		-0.0401307	0.979521		-15.3002	0.0391756	-0.0387303	0.994637		-22.6604	Decay_of_decay	0.2009	FALSE	CIAO2A	GSE197495_2_ctrl_C4-2_ctrl
4	4	42.0552		0.027348	0.974556	25.3455	-12.2734	0.154937	-0.063445	0.997275		-27.846	Decay_of_decay	0.0709286	FALSE	CIAO2B	GSE197495_2_ctrl_C4-2_ctrl
3	3	26.2348		0.101544	1.03804	6.82606	-10.2692									CIAO3	GSE197495_2_ctrl_C4-2_ctrl
4	4	51.0221		0.0628396	0.986659	11.0304	-15.1364	0.152408	-0.0450195	1.00226		-29.3198	Decay_of_decay	0.0844515	FALSE	CIAPIN1	GSE197495_2_ctrl_C4-2_ctrl
3	3	12.4928		0.743666	1.21653	0.932068	-7.66922									CIART	GSE197495_2_ctrl_C4-2_ctrl
3	3	84.701		-0.0291123	0.963403		-5.4385									CIB1	GSE197495_2_ctrl_C4-2_ctrl
4	4	2.67434		-0.137215	0.945015		-6.35457									CIB2	GSE197495_2_ctrl_C4-2_ctrl
4	4	51.2581		0.0916533	1.02169	7.56271	-6.48408	-0.147169	0.121099	0.979344		-12.0616	Decay_of_decay	0.253549	FALSE	CIC	GSE197495_2_ctrl_C4-2_ctrl
4	4	4.09016		0.642737	0.944355	1.07843	-6.76852	0.960115	-0.192011	0.976733		-8.53395	Decay_of_decay	0.429458	FALSE	CIITA	GSE197495_2_ctrl_C4-2_ctrl
3	3	0.299827		0.10837	0.993839	6.39614	-4.22688									CILP	GSE197495_2_ctrl_C4-2_ctrl
4	4	37.4407		-0.0266534	0.971446		-9.61157	0.145779	-0.084559	1.00354		-25.8065	Decay_of_decay	0.0656	FALSE	CIP2A	GSE197495_2_ctrl_C4-2_ctrl
3	3	42.8752		0.127269	1.04613	5.44633	-9.51217									CIPC	GSE197495_2_ctrl_C4-2_ctrl
4	4	19.2972		0.00108856	0.993248	636.755	-17.2011	0.0631646	-0.0306828	1.00476		-23.5463	Decay_of_decay	0.229229	FALSE	CIR1	GSE197495_2_ctrl_C4-2_ctrl
4	4	173.884		-0.0283195	0.984003		-18.3413	0.00565721	-0.0166398	0.990448		-18.0862	Exponential	0.594642	FALSE	CIRBP	GSE197495_2_ctrl_C4-2_ctrl
4	4	36.2346		-0.0144494	0.96201		-9.00702	-0.0159564	0.000738712	0.961732		-7.00727	Exponential	0.994984	FALSE	CISD1	GSE197495_2_ctrl_C4-2_ctrl
3	3	50.8706		-0.0383954	0.973806		-8.86693									CISD2	GSE197495_2_ctrl_C4-2_ctrl
4	4	131.383		-0.0458752	0.993161		-18.1157	-0.0690748	0.0113091	0.988646		-16.8301	Exponential	0.734939	FALSE	CISD3	GSE197495_2_ctrl_C4-2_ctrl
4	4	3.19872		1.10327	1.00139	0.628265	-16.1178	0.992099	0.0894437	0.993316		-16.6921	Decay_of_decay	0.516181	FALSE	CISH	GSE197495_2_ctrl_C4-2_ctrl
3	3	51.3453		0.021917	0.984252	31.6261	-7.23737									CIT	GSE197495_2_ctrl_C4-2_ctrl
4	4	0.131095		-0.230606	0.744199		5.81284	1.26778	-0.704799	1.00043		-40.7525	Decay_of_decay	0.00147036	TRUE	CITED1	GSE197495_2_ctrl_C4-2_ctrl
3	3	71.6836		1.4069	1.42416	0.492676	-12.5888									CITED2	GSE197495_2_ctrl_C4-2_ctrl
3	3	9.31961		0.16633	1.07478	4.16729	-4.27998									CITED4	GSE197495_2_ctrl_C4-2_ctrl
3	3	48.3471		0.0886249	1.02154	7.82113	-26.2642									CKAP2L	GSE197495_2_ctrl_C4-2_ctrl
4	4	142.789		-0.0295887	0.945295		-7.70361	0.182817	-0.103871	0.984119		-13.7397	Decay_of_decay	0.238698	FALSE	CKAP4	GSE197495_2_ctrl_C4-2_ctrl
4	4	333.112		-0.00844558	1.00335		-15.1288	-0.0785959	0.0345515	0.990027		-17.857	Decay_of_decay	0.373614	FALSE	CKAP5	GSE197495_2_ctrl_C4-2_ctrl
4	4	1005.08		-0.00875595	0.976238		-12.0055	0.12046	-0.0636516	1.00004		-61.111	Decay_of_decay	0.00107034	TRUE	CKB	GSE197495_2_ctrl_C4-2_ctrl
3	3	0.199884		2.28421	1.76013	0.303451	2.58437									CKLF	GSE197495_2_ctrl_C4-2_ctrl
4	4	18.6417		-0.02396	0.973728		-13.209	0.0815537	-0.0517377	0.993434		-20.9639	Decay_of_decay	0.190918	FALSE	CKMT1A	GSE197495_2_ctrl_C4-2_ctrl
4	4	42.8943		-0.0296302	0.952226		1.78403	-0.461917	0.209438	0.869853		2.11794	Exponential	0.603237	FALSE	CKMT1B	GSE197495_2_ctrl_C4-2_ctrl
4	4	0.576818		-0.20157	1.00658		1.91148	-0.692275	0.228149	0.893828		0.0871903	Decay_of_decay	0.425735	FALSE	CKMT2	GSE197495_2_ctrl_C4-2_ctrl
4	4	36.2871		-0.0745367	0.974296		-9.66661	-0.120275	0.0220853	0.965271		-7.98172	Exponential	0.822487	FALSE	CKS1B	GSE197495_2_ctrl_C4-2_ctrl
4	4	118.012		0.150339	0.969205	4.61057	-12.5755	0.219054	-0.0353289	0.980163		-11.76	Exponential	0.662046	FALSE	CKS2	GSE197495_2_ctrl_C4-2_ctrl
3	3	54.5934		0.194168	1.02883	3.56984	-6.80184									CLASP1	GSE197495_2_ctrl_C4-2_ctrl
4	4	58.8092		0.0262236	0.950172	26.4322	-8.43517	0.0925781	-0.0328627	0.96186		-6.8353	Exponential	0.800323	FALSE	CLASP2	GSE197495_2_ctrl_C4-2_ctrl
3	3	20.3382		0.208833	1.0509	3.31914	-19.0339									CLBA1	GSE197495_2_ctrl_C4-2_ctrl
3	3	0.249856		1.08558	1.29843	0.638504	-5.10613									CLCA2	GSE197495_2_ctrl_C4-2_ctrl
4	4	56.6854		-0.0545246	0.961403		-9.83109	-0.0329193	-0.0104847	0.965537		-7.89776	Exponential	0.917926	FALSE	CLCC1	GSE197495_2_ctrl_C4-2_ctrl
3	3	0.724581		1.17383	1.29062	0.5905	3.44748									CLCF1	GSE197495_2_ctrl_C4-2_ctrl
3	3	25.1105		0.0472271	1.01031	14.6769	-22.8217									CLCN2	GSE197495_2_ctrl_C4-2_ctrl
4	4	121.577		-0.00486978	0.965751		-8.89009	0.189205	-0.0956852	1.00097		-36.0537	Decay_of_decay	0.0166237	TRUE	CLCN3	GSE197495_2_ctrl_C4-2_ctrl
4	4	14.0796		0.0605598	0.981825	11.4457	-16.5039	0.130138	-0.034919	0.99395		-21.4791	Decay_of_decay	0.274647	FALSE	CLCN4	GSE197495_2_ctrl_C4-2_ctrl
4	4	14.7875		0.00545987	0.98131	126.953	-16.8379	0.0393082	-0.0167223	0.987526		-15.8752	Exponential	0.682776	FALSE	CLCN5	GSE197495_2_ctrl_C4-2_ctrl
3	3	20.5881		-0.0447143	0.967899		-7.49194									CLCN6	GSE197495_2_ctrl_C4-2_ctrl
3	3	16.2406		0.0308823	1.00388	22.4448	-17.4308									CLCN7	GSE197495_2_ctrl_C4-2_ctrl
3	3	0.499711		0.515077	1.14349	1.34572	-12.9841									CLDN1	GSE197495_2_ctrl_C4-2_ctrl
4	4	0.288409		0.216812	0.776021	3.197	4.10397	0.745887	-0.266283	0.84502		5.68695	Exponential	0.796225	FALSE	CLDN11	GSE197495_2_ctrl_C4-2_ctrl
4	4	101.861		0.00925054	0.982352	74.9305	-16.3553	0.0809836	-0.0354986	0.995455		-23.8833	Decay_of_decay	0.196587	FALSE	CLDN12	GSE197495_2_ctrl_C4-2_ctrl
3	3	0.374783		1.06667	1.33014	0.649826	-1.58372									CLDN14	GSE197495_2_ctrl_C4-2_ctrl
4	3	0.0786569		-0.792754	0.353844		12.1854	3.75668	-2.02596	1.0494		2.92189	Decay_of_decay	0.157344	FALSE	CLDN18	GSE197495_2_ctrl_C4-2_ctrl
4	3	0.052438		-0.739111	0.669856		11.8513	-2.25102	0.598808	0.347639		12.8034	Exponential	0.681227	FALSE	CLDN2	GSE197495_2_ctrl_C4-2_ctrl
3	3	0.324812		0.642787	1.09452	1.07835	3.07985									CLDN20	GSE197495_2_ctrl_C4-2_ctrl
4	4	10.3827		0.400302	1.01391	1.73156	-2.89435	-0.0253683	0.240404	0.956261		-5.51615	Decay_of_decay	0.3793	FALSE	CLDN23	GSE197495_2_ctrl_C4-2_ctrl
4	3	0.052438		0.609802	1.10097	1.13668	6.07744	-0.990185	1.0116	0.898998		1.3383	Decay_of_decay	0.283452	FALSE	CLDN34	GSE197495_2_ctrl_C4-2_ctrl
4	4	187.466		0.315972	1.0106	2.1937	-15.677	0.220458	0.0522523	0.997058		-26.8504	Decay_of_decay	0.123442	FALSE	CLDN4	GSE197495_2_ctrl_C4-2_ctrl
4	4	1.12742		0.503501	1.05984	1.37666	3.2691	-0.543649	0.627304	0.922369		-1.31088	Decay_of_decay	0.28957	FALSE	CLDN5	GSE197495_2_ctrl_C4-2_ctrl
4	4	151.31		-0.0251745	0.961506		-10.7961	0.110682	-0.0665438	0.986645		-15.2381	Decay_of_decay	0.294995	FALSE	CLDN7	GSE197495_2_ctrl_C4-2_ctrl
3	3	1.69902		0.193147	0.990462	3.58871	-0.579856									CLDN8	GSE197495_2_ctrl_C4-2_ctrl
4	4	0.288409		-0.0533322	0.817446		4.49122	-0.235575	0.0867676	0.785896		6.40911	Exponential	0.908944	FALSE	CLDN9	GSE197495_2_ctrl_C4-2_ctrl
4	4	28.2116		0.00922183	0.958055	75.1637	-9.5293	0.0513019	-0.0207592	0.965633		-7.74613	Exponential	0.852446	FALSE	CLDND1	GSE197495_2_ctrl_C4-2_ctrl
4	4	5.08648		-0.138343	0.955348		1.72502	-0.547266	0.192769	0.8699		1.93633	Exponential	0.589959	FALSE	CLDND2	GSE197495_2_ctrl_C4-2_ctrl
3	3	30.6573		-0.00632874	0.97473		-6.66169									CLEC16A	GSE197495_2_ctrl_C4-2_ctrl
4	3	0.052438		0.187142	1.39015	3.70386	17.4243									CLEC18A	GSE197495_2_ctrl_C4-2_ctrl
4	4	0.471942		-0.421986	0.719885		5.78664	0.911761	-0.605001	0.987743		-14.7945	Decay_of_decay	0.0378685	TRUE	CLEC18B	GSE197495_2_ctrl_C4-2_ctrl
4	4	0.26219		0.298728	0.659391	2.32033	7.08029	4.04244	-1.89117	0.970024		1.20977	Decay_of_decay	0.243947	FALSE	CLEC2A	GSE197495_2_ctrl_C4-2_ctrl
4	4	3.61822		0.181361	0.934251	3.82193	-0.847499	0.790752	-0.31616	1.02284		-9.60625	Decay_of_decay	0.167828	FALSE	CLEC2D	GSE197495_2_ctrl_C4-2_ctrl
4	3	0.052438		0.214298	0.847776	3.2345	10.2108	2.56008	-1.23361	1.11815		7.41588	Decay_of_decay	0.370105	FALSE	CLEC2L	GSE197495_2_ctrl_C4-2_ctrl
3	3	0.549682		0.466091	1.11435	1.48715	-10.6733									CLEC3B	GSE197495_2_ctrl_C4-2_ctrl
4	4	3.22493		-0.04024	0.891912		-2.91642	0.332094	-0.181022	0.957337		-5.59519	Decay_of_decay	0.376242	FALSE	CLEC7A	GSE197495_2_ctrl_C4-2_ctrl
4	4	79.1289		-0.0937431	0.981075		-16.0267	-0.078466	-0.00735273	0.984147		-14.2041	Exponential	0.866454	FALSE	CLGN	GSE197495_2_ctrl_C4-2_ctrl
4	4	4.43101		0.0366988	0.953772	18.8875	-8.60668	0.237814	-0.100114	0.988624		-16.2709	Decay_of_decay	0.193162	FALSE	CLHC1	GSE197495_2_ctrl_C4-2_ctrl
4	4	228.446		-0.00442224	0.975329		-14.7362	0.0686421	-0.0359991	0.988777		-16.6817	Decay_of_decay	0.418203	FALSE	CLIC1	GSE197495_2_ctrl_C4-2_ctrl
4	4	0.76035		-0.210746	0.949363		-8.03687	-0.023467	-0.0877339	0.989834		-17.7413	Decay_of_decay	0.148745	FALSE	CLIC2	GSE197495_2_ctrl_C4-2_ctrl
4	3	0.235971		6.21022	1.00001	0.111614	-6.18933	7.0069	-2.93951	1.00044		-18.5834	Decay_of_decay	0.105797	FALSE	CLIC3	GSE197495_2_ctrl_C4-2_ctrl
4	4	67.6188		-0.0254836	0.995401		-22.3291	-0.0371857	0.00573762	0.993163		-20.8262	Exponential	0.777892	FALSE	CLIC4	GSE197495_2_ctrl_C4-2_ctrl
4	4	0.209752		0.616616	0.948304	1.12412	-3.76248	0.548676	0.0405778	0.940922		-1.81538	Exponential	0.926867	FALSE	CLIC5	GSE197495_2_ctrl_C4-2_ctrl
4	4	108.258		-0.0152053	0.962479		-9.04315	-0.0184007	0.00156601	0.961888		-7.04428	Exponential	0.989303	FALSE	CLINT1	GSE197495_2_ctrl_C4-2_ctrl
4	4	3.95907		0.0878038	0.975868	7.89428	-4.67401	0.395478	-0.155963	1.02704		-9.04229	Decay_of_decay	0.297947	FALSE	CLIP2	GSE197495_2_ctrl_C4-2_ctrl
4	4	2.25483		-0.206815	0.880376		0.614016	0.421175	-0.295467	1.00541		-22.0699	Decay_of_decay	0.0291087	TRUE	CLIP3	GSE197495_2_ctrl_C4-2_ctrl
4	4	48.4002		0.992921	0.959571	0.698089	-4.94031	1.56851	-0.41145	1.00306		-23.012	Decay_of_decay	0.0518481	FALSE	CLK1	GSE197495_2_ctrl_C4-2_ctrl
3	3	65.1873		0.106776	1.05029	6.49159	-6.45011									CLK2	GSE197495_2_ctrl_C4-2_ctrl
3	3	82.4773		0.327669	1.06626	2.11539	-6.86717									CLK3	GSE197495_2_ctrl_C4-2_ctrl
4	4	17.7502		0.488285	0.951045	1.41955	-5.48697	0.911499	-0.242798	0.999319		-37.131	Decay_of_decay	0.00949438	TRUE	CLK4	GSE197495_2_ctrl_C4-2_ctrl
4	4	32.9835						0.144675	-0.0716294	1.00867		-18.6259				CLMN	GSE197495_2_ctrl_C4-2_ctrl
4	4	0.655475		-0.208386	0.705055		5.93909	1.46574	-0.789372	0.97155		-6.82438	Decay_of_decay	0.100981	FALSE	CLMP	GSE197495_2_ctrl_C4-2_ctrl
3	3	0.549682		0.913244	1.18296	0.758994	4.05148									CLN3	GSE197495_2_ctrl_C4-2_ctrl
3	3	10.4939		0.187432	1.00012	3.69813	-1.85574									CLN5	GSE197495_2_ctrl_C4-2_ctrl
4	4	54.9288		0.0438597	0.948977	15.8037	-8.83042	0.208034	-0.0817889	0.977231		-10.7631	Decay_of_decay	0.418994	FALSE	CLN6	GSE197495_2_ctrl_C4-2_ctrl
4	4	33.2457		0.143822	1.00408	4.81947	-11.0645	0.24611	-0.0527936	1.02076		-11.3589	Decay_of_decay	0.540533	FALSE	CLN8	GSE197495_2_ctrl_C4-2_ctrl
4	4	90.4293		-0.074773	0.99327		-15.816	-0.113047	0.0185128	0.985615		-15.0223	Exponential	0.659103	FALSE	CLNS1A	GSE197495_2_ctrl_C4-2_ctrl
4	4	65.8096		0.0357689	0.967217	19.3785	-10.8823	0.187558	-0.0756115	0.993867		-21.297	Decay_of_decay	0.135903	FALSE	CLOCK	GSE197495_2_ctrl_C4-2_ctrl
4	4	12.0345		0.683448	1.00531	1.01419	-11.3466	0.503789	0.115126	0.986814		-13.6908	Decay_of_decay	0.39467	FALSE	CLP1	GSE197495_2_ctrl_C4-2_ctrl
4	4	98.2163		0.0133377	0.978745	51.969	-15.7764	0.0811303	-0.0335705	0.991055		-18.4647	Decay_of_decay	0.375735	FALSE	CLPB	GSE197495_2_ctrl_C4-2_ctrl
4	4	121.787		-0.0854747	0.976614		-14.736	-0.0585716	-0.0129729	0.981962		-13.1358	Exponential	0.800389	FALSE	CLPP	GSE197495_2_ctrl_C4-2_ctrl
3	3	4.99711		0.56467	1.14381	1.22753	-11.2411									CLPTM1	GSE197495_2_ctrl_C4-2_ctrl
4	4	194.414		-0.00107397	0.951656		-9.28599	0.153695	-0.0762194	0.979456		-11.7068	Decay_of_decay	0.390346	FALSE	CLPTM1L	GSE197495_2_ctrl_C4-2_ctrl
3	3	82.8271		0.0642165	1.01015	10.7939	-14.6667									CLPX	GSE197495_2_ctrl_C4-2_ctrl
3	3	70.4843		0.166543	1.04344	4.16196	-25.6104									CLSPN	GSE197495_2_ctrl_C4-2_ctrl
4	4	468.953		-0.0124431	0.987112		-17.2298	0.0535683	-0.0324908	0.999454		-40.8994	Decay_of_decay	0.0257322	TRUE	CLSTN1	GSE197495_2_ctrl_C4-2_ctrl
3	3	0.274841		-0.657086	0.562268		7.06238									CLSTN2	GSE197495_2_ctrl_C4-2_ctrl
4	4	58.4421		0.0104137	0.975021	66.561	-11.2211	0.154936	-0.0715606	1.00113		-34.8715	Decay_of_decay	0.0257942	TRUE	CLSTN3	GSE197495_2_ctrl_C4-2_ctrl
4	4	149.396		-0.0447903	0.994781		-20.8725	-0.0598625	0.00735129	0.991849		-19.4664	Exponential	0.757733	FALSE	CLTA	GSE197495_2_ctrl_C4-2_ctrl
4	4	69.4279		-0.0454212	0.952207		-7.80012	0.172168	-0.10607	0.992736		-20.0254	Decay_of_decay	0.108075	FALSE	CLTB	GSE197495_2_ctrl_C4-2_ctrl
4	4	417.065		0.0382766	0.957058	18.1089	-9.66006	0.206187	-0.0836144	0.986244		-14.8022	Decay_of_decay	0.268609	FALSE	CLTC	GSE197495_2_ctrl_C4-2_ctrl
4	4	9.12421		0.0505043	0.937553	13.7245	-5.69442	0.357892	-0.153482	0.989208		-16.4824	Decay_of_decay	0.129618	FALSE	CLTCL1	GSE197495_2_ctrl_C4-2_ctrl
3	3	0.649625		0.642787	1.09452	1.07835	3.07985									CLTRN	GSE197495_2_ctrl_C4-2_ctrl
4	4	31.6987		-0.112196	0.980176		-9.86122	-0.175088	0.0300868	0.967276		-8.56188	Exponential	0.73743	FALSE	CLU	GSE197495_2_ctrl_C4-2_ctrl
4	4	15.7576		0.0400045	0.98177	17.3267	-16.6631	0.105835	-0.0328478	0.993462		-20.9127	Decay_of_decay	0.302765	FALSE	CLUAP1	GSE197495_2_ctrl_C4-2_ctrl
3	3	303.45		0.00287501	0.998404	241.094	-20.5909									CLUH	GSE197495_2_ctrl_C4-2_ctrl
3	3	1.27426		0.241769	1.08543	2.86698	-6.03558									CLUL1	GSE197495_2_ctrl_C4-2_ctrl
4	3	0.0786569		0.44028	0.997803	1.57433	9.92949									CLVS1	GSE197495_2_ctrl_C4-2_ctrl
4	4	4.77185		-0.0287104	0.947792		-6.4155	-0.0337688	0.00246658	0.946853		-4.41693	Exponential	0.987962	FALSE	CLYBL	GSE197495_2_ctrl_C4-2_ctrl
4	4	71.1845		0.00757616	0.968497	91.4906	-12.6751	0.107477	-0.0493616	0.986571		-15.1759	Decay_of_decay	0.385899	FALSE	CMAS	GSE197495_2_ctrl_C4-2_ctrl
4	4	115.101		0.00689707	0.956266	100.499	-9.04049	0.0449979	-0.0187797	0.963135		-7.19627	Exponential	0.874771	FALSE	CMBL	GSE197495_2_ctrl_C4-2_ctrl
4	4	17.4094		-0.000170236	0.974671		-14.0042	0.0336761	-0.0166841	0.98089		-12.4755	Exponential	0.783601	FALSE	CMC1	GSE197495_2_ctrl_C4-2_ctrl
4	4	29.1031		-0.0645889	0.965539		-12.2784	0.00827267	-0.0353117	0.979604		-12.0371	Exponential	0.593158	FALSE	CMC2	GSE197495_2_ctrl_C4-2_ctrl
4	4	77.6606		0.00840706	1.01606	82.4482	-9.63353	-0.146418	0.076621	0.9867		-15.6448	Decay_of_decay	0.239479	FALSE	CMIP	GSE197495_2_ctrl_C4-2_ctrl
4	4	200.365		-0.0850352	0.964005		-11.962	0.00909054	-0.0453947	0.982469		-13.2595	Decay_of_decay	0.460754	FALSE	CMPK1	GSE197495_2_ctrl_C4-2_ctrl
4	4	5.74196		0.171403	0.8218	4.04397	1.50035	1.04234	-0.441804	0.939031		-1.26455	Decay_of_decay	0.371679	FALSE	CMPK2	GSE197495_2_ctrl_C4-2_ctrl
3	3	1.92389		0.195554	0.928935	3.54453	3.74507									CMTM1	GSE197495_2_ctrl_C4-2_ctrl
4	4	0.393285		0.325329	0.828462	2.13061	7.70876	2.51509	-1.17055	1.05841		1.81812	Decay_of_decay	0.243302	FALSE	CMTM2	GSE197495_2_ctrl_C4-2_ctrl
4	4	134.687		0.0597064	0.967572	11.6093	-8.2821	0.276492	-0.108793	1.00464		-23.3582	Decay_of_decay	0.0754902	FALSE	CMTM4	GSE197495_2_ctrl_C4-2_ctrl
4	4	64.0792		-0.0157451	0.930378		-5.01959	0.306494	-0.158135	0.987521		-15.4559	Decay_of_decay	0.135531	FALSE	CMTM6	GSE197495_2_ctrl_C4-2_ctrl
3	3	6.02152		0.00303615	0.902323	228.298	1.91053									CMTM8	GSE197495_2_ctrl_C4-2_ctrl
4	4	52.5428		-0.0284943	0.984015		-16.6607	-0.02154	-0.00340425	0.985337		-14.6998	Exponential	0.937101	FALSE	CMTR1	GSE197495_2_ctrl_C4-2_ctrl
4	4	30.7286		0.406287	1.05158	1.70605	-6.95294	0.127951	0.159772	1.01426		-14.2336	Decay_of_decay	0.202976	FALSE	CMTR2	GSE197495_2_ctrl_C4-2_ctrl
3	3	0.949451		0.106906	0.900821	6.48371	3.70761									CMYA5	GSE197495_2_ctrl_C4-2_ctrl
3	3	0.22487		-0.604023	0.568696		7.22617									CNBD2	GSE197495_2_ctrl_C4-2_ctrl
4	4	297.821		0.0189801	0.951693	36.5196	-6.79419	0.280455	-0.12964	0.997477		-28.2616	Decay_of_decay	0.0338933	TRUE	CNDP2	GSE197495_2_ctrl_C4-2_ctrl
4	4	10.0681		0.840156	1.03286	0.825022	-8.39634	0.79642	0.0316516	1.02911		-6.46297	Exponential	0.91795	FALSE	CNEP1R1	GSE197495_2_ctrl_C4-2_ctrl
4	4	2.72677		-0.171995	0.882241		-2.2902	0.0121595	-0.0865776	0.918659		-1.02808	Exponential	0.730755	FALSE	CNFN	GSE197495_2_ctrl_C4-2_ctrl
4	4	0.707912		-0.168989	0.587358		7.37023	1.99368	-1.01489	0.866662		6.77893	Decay_of_decay	0.514764	FALSE	CNGA1	GSE197495_2_ctrl_C4-2_ctrl
4	4	0.104876		-0.837241	0.522176		7.32606	0.605772	-0.608667	0.839854		5.03994	Decay_of_decay	0.397985	FALSE	CNGA4	GSE197495_2_ctrl_C4-2_ctrl
3	3	0.649625		-0.0881792	0.730446		7.20828									CNGB3	GSE197495_2_ctrl_C4-2_ctrl
3	3	102.691		-0.0447434	0.963913		-6.45027									CNIH1	GSE197495_2_ctrl_C4-2_ctrl
4	4	69.2968		0.0427879	0.972188	16.1996	-13.8027	0.115613	-0.0363274	0.985004		-14.2544	Decay_of_decay	0.526618	FALSE	CNIH4	GSE197495_2_ctrl_C4-2_ctrl
3	3	36.304		0.132881	1.05848	5.2163	-6.00067									CNKSR2	GSE197495_2_ctrl_C4-2_ctrl
4	4	14.0272		0.410618	1.01477	1.68806	-18.0266	0.359184	0.0292489	1.0081		-18.3944	Decay_of_decay	0.533962	FALSE	CNKSR3	GSE197495_2_ctrl_C4-2_ctrl
4	4	0.157314		-0.708288	0.384889		10.8667	3.68389	-1.97862	1.00677		-13.1406	Decay_of_decay	0.0246678	TRUE	CNN3	GSE197495_2_ctrl_C4-2_ctrl
3	3	33.8304		0.419398	1.11029	1.65272	-32.45									CNNM1	GSE197495_2_ctrl_C4-2_ctrl
4	4	36.995		0.171103	0.990336	4.05105	-18.3603	0.235717	-0.0335464	1.00057		-40.1499	Decay_of_decay	0.0325541	TRUE	CNNM2	GSE197495_2_ctrl_C4-2_ctrl
4	4	55.0599		0.0843725	0.97405	8.21532	-11.379	0.074496	0.00498026	0.972364		-9.39651	Exponential	0.957915	FALSE	CNNM3	GSE197495_2_ctrl_C4-2_ctrl
4	4	51.363		0.0980817	0.978945	7.06704	-15.7408	0.168367	-0.0356399	0.990761		-18.0004	Decay_of_decay	0.39951	FALSE	CNNM4	GSE197495_2_ctrl_C4-2_ctrl
4	4	316.804		0.0275787	0.996776	25.1334	-28.2543	0.0265878	0.000493131	0.996596		-26.2681	Exponential	0.962615	FALSE	CNOT1	GSE197495_2_ctrl_C4-2_ctrl
4	4	55.8464		0.00625205	0.996132	110.867	-18.7152	-0.0239661	0.0149416	0.990509		-18.1599	Exponential	0.62881	FALSE	CNOT10	GSE197495_2_ctrl_C4-2_ctrl
4	4	60.9591		0.0232729	1.00127	29.7834	-8.92151	-0.120284	0.071246	0.974688		-10.447	Decay_of_decay	0.445114	FALSE	CNOT11	GSE197495_2_ctrl_C4-2_ctrl
4	4	65.5475		0.154157	1.01908	4.49638	-8.47377	-0.0443633	0.1027	0.985986		-14.9546	Decay_of_decay	0.225206	FALSE	CNOT2	GSE197495_2_ctrl_C4-2_ctrl
3	3	74.9067		0.0159621	0.999591	43.4246	-16.6903									CNOT3	GSE197495_2_ctrl_C4-2_ctrl
4	4	50.1307		0.52938	1.05768	1.30936	-5.0957	0.129648	0.244387	1.00958		-17.1581	Decay_of_decay	0.11032	FALSE	CNOT4	GSE197495_2_ctrl_C4-2_ctrl
4	4	115.94		0.10443	0.979255	6.63743	-11.0435	0.258694	-0.0784521	1.00488		-22.9585	Decay_of_decay	0.112393	FALSE	CNOT6	GSE197495_2_ctrl_C4-2_ctrl
4	4	26.4025		0.353485	1.03914	1.96089	-8.87837	0.134817	0.12224	1.00858		-18.3757	Decay_of_decay	0.152721	FALSE	CNOT6L	GSE197495_2_ctrl_C4-2_ctrl
4	4	199.605		-0.0264891	0.974206		-14.3188	0.053046	-0.03896	0.989124		-16.9724	Decay_of_decay	0.377587	FALSE	CNOT7	GSE197495_2_ctrl_C4-2_ctrl
3	3	48.372		0.155272	1.02165	4.46407	-7.84952									CNOT8	GSE197495_2_ctrl_C4-2_ctrl
4	4	107.865		0.0240772	0.946356	28.7886	-8.3478	0.20626	-0.0902853	0.978174		-11.1193	Decay_of_decay	0.371331	FALSE	CNP	GSE197495_2_ctrl_C4-2_ctrl
4	4	30.3091		-0.0872406	0.966211		-11.1239	0.0470067	-0.0647648	0.992579		-20.0794	Decay_of_decay	0.163658	FALSE	CNPPD1	GSE197495_2_ctrl_C4-2_ctrl
4	4	7.91813		-0.0985296	0.906762		-3.23596	-0.0164236	-0.039257	0.922386		-1.40481	Exponential	0.869661	FALSE	CNPY2	GSE197495_2_ctrl_C4-2_ctrl
4	4	4.5621		0.129115	0.994466	5.36845	-7.13639	0.329821	-0.103096	1.02721		-9.06674	Decay_of_decay	0.419136	FALSE	CNPY4	GSE197495_2_ctrl_C4-2_ctrl
3	3	44.974		0.191795	1.03208	3.61401	-8.03812									CNST	GSE197495_2_ctrl_C4-2_ctrl
4	4	2.75299		0.310695	0.929881	2.23096	-5.53456	0.49664	-0.0996259	0.954936		-4.56144	Exponential	0.684295	FALSE	CNTD1	GSE197495_2_ctrl_C4-2_ctrl
3	3	1.42418		0.0892152	0.993613	7.76939	-5.18506									CNTF	GSE197495_2_ctrl_C4-2_ctrl
4	3	0.157314		-0.849689	0.264857		11.5669	5.77697	-3.00155	1.00586		-7.42792	Decay_of_decay	0.0461869	TRUE	CNTFR	GSE197495_2_ctrl_C4-2_ctrl
4	4	22.0764		-0.092466	0.971197		-13.5365	-0.00717168	-0.0410791	0.988139		-16.4148	Decay_of_decay	0.365775	FALSE	CNTLN	GSE197495_2_ctrl_C4-2_ctrl
3	3	0.44974		1.6002	1.47239	0.433164	0.887975									CNTN2	GSE197495_2_ctrl_C4-2_ctrl
3	3	6.97097		0.0760714	0.970187	9.11179	-2.06365									CNTN3	GSE197495_2_ctrl_C4-2_ctrl
3	3	0.0749567		-0.35728	0.5774		8.47893									CNTN4	GSE197495_2_ctrl_C4-2_ctrl
4	4	0.393285		0.262282	0.683195	2.64275	6.90551	3.44539	-1.61609	0.976838		-2.8576	Decay_of_decay	0.147638	FALSE	CNTN5	GSE197495_2_ctrl_C4-2_ctrl
4	4	1.59936		0.201677	0.953108	3.43692	-4.31878	0.0935941	0.0561608	0.936548		-2.61289	Exponential	0.828431	FALSE	CNTNAP1	GSE197495_2_ctrl_C4-2_ctrl
4	4	8.02301		-0.118657	0.915058		-3.24564	0.269391	-0.185799	0.989406		-16.8955	Decay_of_decay	0.0903148	FALSE	CNTNAP2	GSE197495_2_ctrl_C4-2_ctrl
3	3	5.47184		0.0111402	0.946322	62.2204	-1.40149									CNTNAP3	GSE197495_2_ctrl_C4-2_ctrl
4	4	0.393285		0.528392	0.857891	1.3118	6.1652	-0.212297	0.402027	0.767493		7.74334	Exponential	0.795066	FALSE	CNTNAP3B	GSE197495_2_ctrl_C4-2_ctrl
3	3	2.92331		0.162287	0.948354	4.27111	2.0512									CNTNAP4	GSE197495_2_ctrl_C4-2_ctrl
3	3	15.6659		0.153794	1.03967	4.50698	-29.6089									CNTRL	GSE197495_2_ctrl_C4-2_ctrl
4	4	46.8009		0.121729	0.959624	5.6942	-10.5924	0.252916	-0.0668366	0.980869		-12.0192	Decay_of_decay	0.451796	FALSE	COA1	GSE197495_2_ctrl_C4-2_ctrl
4	4	52.8837		-0.000612143	0.993155		-17.3231	0.060723	-0.0303019	1.00455		-23.9167	Decay_of_decay	0.221917	FALSE	COA3	GSE197495_2_ctrl_C4-2_ctrl
3	3	114.459		-0.00398638	0.97379		-6.28079									COA4	GSE197495_2_ctrl_C4-2_ctrl
3	3	20.813		0.0499177	1.00605	13.8858	-14.2539									COA5	GSE197495_2_ctrl_C4-2_ctrl
4	4	18.0387		0.0472988	1.00477	14.6546	-23.606	0.0172254	0.0150574	0.99935		-39.5202	Decay_of_decay	0.0679518	FALSE	COA6	GSE197495_2_ctrl_C4-2_ctrl
4	4	68.3267		0.353494	1.04176	1.96084	-8.60725	0.131023	0.124455	1.01062		-16.67	Decay_of_decay	0.183501	FALSE	COA7	GSE197495_2_ctrl_C4-2_ctrl
4	4	8.54739		0.0456176	1.02108	15.1947	-5.0204	-0.224715	0.135102	0.970999		-9.49863	Decay_of_decay	0.293562	FALSE	COA8	GSE197495_2_ctrl_C4-2_ctrl
3	3	101.092		0.0425801	1.01848	16.2787	-13.2084									COASY	GSE197495_2_ctrl_C4-2_ctrl
4	4	34.1371		-0.0136787	0.916752		-4.52602	0.312862	-0.160091	0.973984		-9.5661	Decay_of_decay	0.272282	FALSE	COBL	GSE197495_2_ctrl_C4-2_ctrl
4	4	42.9729		0.0112397	0.970286	61.6696	-13.1178	0.106327	-0.0470349	0.987458		-15.7217	Decay_of_decay	0.380267	FALSE	COG1	GSE197495_2_ctrl_C4-2_ctrl
4	4	38.2273		0.0599486	0.996525	11.5624	-14.8411	0.136373	-0.0384209	1.00997		-17.4773	Decay_of_decay	0.378525	FALSE	COG2	GSE197495_2_ctrl_C4-2_ctrl
4	4	36.759		0.129979	1.00561	5.33276	-14.5004	0.186642	-0.029112	1.01501		-14.0625	Exponential	0.614967	FALSE	COG3	GSE197495_2_ctrl_C4-2_ctrl
4	4	64.7084		0.0164095	0.947727	42.2405	-5.99677	0.306772	-0.14386	0.998449		-32.1154	Decay_of_decay	0.018944	TRUE	COG4	GSE197495_2_ctrl_C4-2_ctrl
4	4	48.0332		-0.0234048	0.983914		-16.6156	0.0462549	-0.0341778	0.997038		-27.3875	Decay_of_decay	0.129882	FALSE	COG5	GSE197495_2_ctrl_C4-2_ctrl
3	3	26.4097		0.0208047	1.00273	33.3169	-20.1102									COG6	GSE197495_2_ctrl_C4-2_ctrl
4	4	15.5741		0.100296	0.987267	6.91098	-14.0344	0.0649066	0.0179542	0.981253		-12.5034	Exponential	0.784125	FALSE	COG7	GSE197495_2_ctrl_C4-2_ctrl
3	3	16.4655		0.186843	1.024	3.70978	-6.0439									COG8	GSE197495_2_ctrl_C4-2_ctrl
3	3	36.6788		0.474545	1.14053	1.46066	-7.89757									COIL	GSE197495_2_ctrl_C4-2_ctrl
3	3	0.574668		-0.145277	0.859194		1.92674									COL11A2	GSE197495_2_ctrl_C4-2_ctrl
4	4	133.166		-0.0616517	0.94167		-7.45464	0.148874	-0.102102	0.981181		-12.4575	Decay_of_decay	0.273635	FALSE	COL12A1	GSE197495_2_ctrl_C4-2_ctrl
4	4	0.052438		-0.533126	0.635636		5.67514	0.399237	-0.409601	0.824103		5.57919	Decay_of_decay	0.559004	FALSE	COL14A1	GSE197495_2_ctrl_C4-2_ctrl
4	4	0.471942		0.407474	0.675757	1.70108	6.71143	3.70473	-1.6619	0.941737		5.7747	Decay_of_decay	0.487199	FALSE	COL17A1	GSE197495_2_ctrl_C4-2_ctrl
4	3	0.0786569		0.44028	0.997803	1.57433	9.92949									COL22A1	GSE197495_2_ctrl_C4-2_ctrl
4	4	1.02254		0.110753	0.783312	6.2585	5.48565	1.86337	-0.88215	1.00709		-16.7922	Decay_of_decay	0.0306251	TRUE	COL23A1	GSE197495_2_ctrl_C4-2_ctrl
3	3	0.699596		0.544934	1.06331	1.27198	2.82562									COL24A1	GSE197495_2_ctrl_C4-2_ctrl
4	4	21.0538		-0.0898061	0.965295		-10.1397	0.0658565	-0.07507	0.995882		-24.7639	Decay_of_decay	0.0798999	FALSE	COL26A1	GSE197495_2_ctrl_C4-2_ctrl
3	3	0.874495		0.034901	0.995847	19.8604	-10.1855									COL27A1	GSE197495_2_ctrl_C4-2_ctrl
3	3	1.64905		0.041501	0.932089	16.7019	0.649001									COL2A1	GSE197495_2_ctrl_C4-2_ctrl
4	4	0.104876		-0.53972	0.520804		8.48519	2.07723	-1.18004	0.945692		-0.560881	Decay_of_decay	0.161774	FALSE	COL4A1	GSE197495_2_ctrl_C4-2_ctrl
4	4	13.0046		0.0506707	0.968923	13.6795	-6.67093	-0.0443201	0.0473606	0.952168		-5.21994	Exponential	0.766836	FALSE	COL4A2	GSE197495_2_ctrl_C4-2_ctrl
3	3	0.524697		0.283966	1.14123	2.44095	0.55812									COL4A3	GSE197495_2_ctrl_C4-2_ctrl
3	3	71.4087		-0.0174197	0.964971		-5.13956									COL4A5	GSE197495_2_ctrl_C4-2_ctrl
3	3	3.14818		0.286768	1.12262	2.4171	-1.4552									COL4A6	GSE197495_2_ctrl_C4-2_ctrl
3	3	6.59619		0.0116039	0.971522	59.7338	-4.92446									COL5A1	GSE197495_2_ctrl_C4-2_ctrl
4	4	2.30727		-0.0104403	0.908991		-2.47951	0.455112	-0.228698	0.989125		-16.3012	Decay_of_decay	0.0883827	FALSE	COL5A2	GSE197495_2_ctrl_C4-2_ctrl
4	3	0.052438		-0.0560311	0.578575		10.1155	4.29596	-2.1291	1.02007		-1.80077	Decay_of_decay	0.112374	FALSE	COL6A6	GSE197495_2_ctrl_C4-2_ctrl
4	4	0.157314		0.307652	0.858606	2.25302	6.16598	-0.436174	0.386041	0.753998		7.52842	Exponential	0.7492	FALSE	COL8A2	GSE197495_2_ctrl_C4-2_ctrl
4	4	3.90663		-0.0216329	0.970638		1.99596	-0.515176	0.239869	0.875716		1.68043	Decay_of_decay	0.538626	FALSE	COL9A2	GSE197495_2_ctrl_C4-2_ctrl
3	3	17.9146		-0.0225565	0.968418		-6.1568									COL9A3	GSE197495_2_ctrl_C4-2_ctrl
4	4	55.5318		-0.0344228	0.984894		-14.2376	-0.0573637	0.0112082	0.9805		-12.4782	Exponential	0.844661	FALSE	COLEC12	GSE197495_2_ctrl_C4-2_ctrl
4	4	216.988		0.0041036	0.983727	168.912	-18.0507	0.0519391	-0.0236348	0.992528		-19.9559	Decay_of_decay	0.420684	FALSE	COLGALT1	GSE197495_2_ctrl_C4-2_ctrl
3	3	6.2214		-0.00911978	0.896251		2.05938									COLGALT2	GSE197495_2_ctrl_C4-2_ctrl
4	4	1.23229		0.0392074	0.878643	17.679	1.53078	0.880363	-0.418683	1.01042		-15.8402	Decay_of_decay	0.0566065	FALSE	COLQ	GSE197495_2_ctrl_C4-2_ctrl
4	4	11.9034		-0.0471338	0.977611		-6.58466	-0.170751	0.0600565	0.953646		-5.73042	Exponential	0.667352	FALSE	COMMD1	GSE197495_2_ctrl_C4-2_ctrl
4	4	21.7355		-0.00763741	0.99257		-21.302	0.031899	-0.019488	0.99997		-64.1493	Decay_of_decay	0.00234029	TRUE	COMMD10	GSE197495_2_ctrl_C4-2_ctrl
4	4	50.7862		-0.00674091	0.916641		-3.77119	0.377335	-0.188776	0.983269		-12.9846	Decay_of_decay	0.158354	FALSE	COMMD2	GSE197495_2_ctrl_C4-2_ctrl
3	3	9.94425		0.0911986	0.996322	7.60041	-5.65379									COMMD3	GSE197495_2_ctrl_C4-2_ctrl
4	4	35.6578		0.0828434	0.961775	8.36696	-8.94102	0.287674	-0.103352	0.995979		-24.4733	Decay_of_decay	0.0712883	FALSE	COMMD4	GSE197495_2_ctrl_C4-2_ctrl
3	3	27.5591		0.215307	1.02232	3.21934	-3.99452									COMMD5	GSE197495_2_ctrl_C4-2_ctrl
4	4	17.0423		-0.0293769	0.958197		-9.63522	0.0108155	-0.0196298	0.96569		-7.84943	Exponential	0.853333	FALSE	COMMD6	GSE197495_2_ctrl_C4-2_ctrl
4	4	35.0548		-0.0787715	1.01366		-6.11373	-0.289449	0.101678	0.970362		-9.50199	Decay_of_decay	0.340638	FALSE	COMMD7	GSE197495_2_ctrl_C4-2_ctrl
4	4	13.4241		0.00470968	0.909495	147.175	-4.16736	0.331481	-0.160778	0.965553		-7.2756	Decay_of_decay	0.354167	FALSE	COMMD8	GSE197495_2_ctrl_C4-2_ctrl
4	4	43.0516		-0.0156945	0.96084		-5.26842	0.279657	-0.145359	1.01442		-14.3425	Decay_of_decay	0.161195	FALSE	COMMD9	GSE197495_2_ctrl_C4-2_ctrl
4	4	188.331		0.00680049	0.969429	101.926	-9.87609	0.17887	-0.0851012	1.00045		-42.2596	Decay_of_decay	0.00865607	TRUE	COMT	GSE197495_2_ctrl_C4-2_ctrl
4	4	31.0695		-0.0191373	0.977119		-8.52353	0.169263	-0.0926447	1.01204		-15.9687	Decay_of_decay	0.198704	FALSE	COMTD1	GSE197495_2_ctrl_C4-2_ctrl
4	4	31.5414		0.0884074	0.957004	7.84038	-5.54561	0.402638	-0.158917	1.00862		-18.1718	Decay_of_decay	0.102744	FALSE	COP1	GSE197495_2_ctrl_C4-2_ctrl
4	4	281.33		-0.057961	0.959325		-10.9531	0.0482241	-0.0515453	0.97957		-11.9573	Decay_of_decay	0.482084	FALSE	COPA	GSE197495_2_ctrl_C4-2_ctrl
4	4	154.98		-0.00185644	0.954451		-9.72215	0.146255	-0.072941	0.981136		-12.402	Decay_of_decay	0.376186	FALSE	COPB1	GSE197495_2_ctrl_C4-2_ctrl
4	4	174.592		-0.0129383	0.967528		-12.4457	0.0896919	-0.0504342	0.986428		-15.1339	Decay_of_decay	0.375738	FALSE	COPB2	GSE197495_2_ctrl_C4-2_ctrl
4	4	75.9302		-0.0999058	0.964837		-11.0795	0.0322414	-0.0635443	0.991068		-18.628	Decay_of_decay	0.196069	FALSE	COPE	GSE197495_2_ctrl_C4-2_ctrl
4	4	337.124		-0.0327372	0.986199		-15.882	0.0443742	-0.0377539	1.00087		-37.2212	Decay_of_decay	0.0344416	TRUE	COPG1	GSE197495_2_ctrl_C4-2_ctrl
4	4	38.6468		-0.0391456	0.969802		-13.3192	0.0335898	-0.0354936	0.983566		-13.7093	Decay_of_decay	0.531994	FALSE	COPG2	GSE197495_2_ctrl_C4-2_ctrl
4	4	61.7195		0.033388	0.973876	20.7604	-12.981	0.0534584	-0.00998072	0.977456		-11.098	Exponential	0.891364	FALSE	COPRS	GSE197495_2_ctrl_C4-2_ctrl
4	4	124.462		0.0155063	0.986594	44.7009	-14.3715	-0.013017	0.0141255	0.981365		-12.7384	Exponential	0.808663	FALSE	COPS2	GSE197495_2_ctrl_C4-2_ctrl
4	4	142.264		-0.00657771	0.982349		-12.5683	-0.0389679	0.0159362	0.976307		-10.8728	Exponential	0.825473	FALSE	COPS3	GSE197495_2_ctrl_C4-2_ctrl
4	4	38.2273		0.0327622	0.990356	21.1569	-16.0457	0.108688	-0.0378519	1.004		-24.8542	Decay_of_decay	0.166764	FALSE	COPS4	GSE197495_2_ctrl_C4-2_ctrl
4	4	45.8308		0.0153592	0.99106	45.1291	-20.6282	0.0157133	-0.000175528	0.991125		-18.6284	Exponential	0.994855	FALSE	COPS5	GSE197495_2_ctrl_C4-2_ctrl
4	4	194.991		-0.0295624	0.981944		-14.3182	0.065094	-0.046376	0.999826		-50.0192	Decay_of_decay	0.00571769	TRUE	COPS6	GSE197495_2_ctrl_C4-2_ctrl
4	4	83.2715		-0.0665737	0.987094		-17.8783									COPS7A	GSE197495_2_ctrl_C4-2_ctrl
4	4	41.7144		0.0100719	0.992083	68.82	-20.6033	0.0537592	-0.0216381	1.00012		-52.8186	Decay_of_decay	0.00884011	TRUE	COPS7B	GSE197495_2_ctrl_C4-2_ctrl
4	4	67.6188		-0.062459	0.988112		-12.9874	-0.110387	0.0232421	0.978662		-11.8561	Exponential	0.708668	FALSE	COPS8	GSE197495_2_ctrl_C4-2_ctrl
4	4	14.3156		0.0391419	0.92053	17.7086	-4.59538	0.146121	-0.0529923	0.938747		-2.94968	Exponential	0.811929	FALSE	COPS9	GSE197495_2_ctrl_C4-2_ctrl
4	4	225.981		-0.0309392	0.984738		-13.8438	-0.05755	0.0130122	0.979657		-12.1375	Exponential	0.828534	FALSE	COPZ1	GSE197495_2_ctrl_C4-2_ctrl
4	4	6.03037		0.219289	1.01092	3.16089	-4.825	-0.0749251	0.155216	0.964568		-7.51758	Decay_of_decay	0.375506	FALSE	COQ10A	GSE197495_2_ctrl_C4-2_ctrl
3	3	25.5852		0.178186	1.02756	3.89001	-7.75703									COQ10B	GSE197495_2_ctrl_C4-2_ctrl
4	4	15.7838		0.0806353	0.894563	8.59608	-2.86026	0.488449	-0.204207	0.958977		-5.55037	Decay_of_decay	0.375637	FALSE	COQ3	GSE197495_2_ctrl_C4-2_ctrl
4	4	66.0981		-0.0389502	0.97702		-11.4223	0.0964405	-0.0661822	1.00266		-28.1659	Decay_of_decay	0.0612377	FALSE	COQ4	GSE197495_2_ctrl_C4-2_ctrl
4	4	42.1863		0.080954	0.976877	8.56223	-9.97277	0.254422	-0.0876234	1.00623		-21.0247	Decay_of_decay	0.125355	FALSE	COQ5	GSE197495_2_ctrl_C4-2_ctrl
3	3	10.2941		0.266725	1.04816	2.59874	-6.58274									COQ6	GSE197495_2_ctrl_C4-2_ctrl
3	3	117.657		0.0392526	0.988791	17.6586	-7.23664									COQ8A	GSE197495_2_ctrl_C4-2_ctrl
4	4	30.9646		0.0380853	0.988155	18.1998	-20.6127	0.0707777	-0.0163085	0.994009		-21.669	Decay_of_decay	0.478194	FALSE	COQ8B	GSE197495_2_ctrl_C4-2_ctrl
4	4	82.4063		-0.0171758	0.993862		-25.8745	-0.005733	-0.00562416	0.996028		-25.117	Exponential	0.654294	FALSE	COQ9	GSE197495_2_ctrl_C4-2_ctrl
3	3	1.29925		-0.0396885	0.838628		4.38207									CORIN	GSE197495_2_ctrl_C4-2_ctrl
4	4	2.96274		0.0556257	0.927083	12.4609	-4.98035	0.135298	-0.0396538	0.94054		-3.19241	Exponential	0.854064	FALSE	CORO1A	GSE197495_2_ctrl_C4-2_ctrl
4	4	126.9		-0.0583253	0.987842		-18.4474	-0.0569634	-0.000661672	0.988109		-16.4499	Exponential	0.984232	FALSE	CORO1B	GSE197495_2_ctrl_C4-2_ctrl
4	4	67.7236		-0.020103	0.982402		-14.626	0.071483	-0.0449831	0.999563		-42.6567	Decay_of_decay	0.0149158	TRUE	CORO1C	GSE197495_2_ctrl_C4-2_ctrl
4	4	56.1873		0.0309214	0.981807	22.4164	-8.36874	0.221315	-0.0949297	1.01561		-13.7736	Decay_of_decay	0.259406	FALSE	CORO2A	GSE197495_2_ctrl_C4-2_ctrl
3	3	1.52412		0.16387	1.04072	4.22986	-24.5839									CORO7	GSE197495_2_ctrl_C4-2_ctrl
4	4	0.891445		-0.142206	0.833446		2.55661	-0.151417	0.00432375	0.831726		4.55621	Exponential	0.993571	FALSE	CORT	GSE197495_2_ctrl_C4-2_ctrl
4	4	54.0373		-0.129414	0.934348		-7.09455	0.0629359	-0.0917086	0.972538		-9.61201	Decay_of_decay	0.384983	FALSE	COTL1	GSE197495_2_ctrl_C4-2_ctrl
3	3	34.53		0.16126	1.06788	4.29831	-5.43435									COX10	GSE197495_2_ctrl_C4-2_ctrl
3	3	47.6724		0.0137343	0.992081	50.4683	-11.0162									COX11	GSE197495_2_ctrl_C4-2_ctrl
3	3	18.0895		0.0739667	1.0317	9.37107	-10.0136									COX14	GSE197495_2_ctrl_C4-2_ctrl
4	4	2.70056		-0.108517	0.867452		-1.26053	0.126653	-0.112055	0.910846		-0.0777541	Exponential	0.71712	FALSE	COX16	GSE197495_2_ctrl_C4-2_ctrl
4	4	68.3791		-0.0386187	0.985565		-14.4393	-0.0621857	0.0115019	0.981032		-12.7093	Exponential	0.835532	FALSE	COX17	GSE197495_2_ctrl_C4-2_ctrl
4	4	25.1964		-0.00888283	0.953508		-7.35173	0.229283	-0.117225	0.996402		-25.5279	Decay_of_decay	0.0511736	FALSE	COX18	GSE197495_2_ctrl_C4-2_ctrl
3	3	17.5898		0.322595	1.06967	2.14866	-8.61439									COX19	GSE197495_2_ctrl_C4-2_ctrl
4	4	2.0713		0.631359	0.973919	1.09786	-1.79862	1.22811	-0.366461	1.03303		-5.29351	Decay_of_decay	0.335654	FALSE	COX20	GSE197495_2_ctrl_C4-2_ctrl
3	3	164.83		-0.0561633	0.969575		-8.97087									COX4I1	GSE197495_2_ctrl_C4-2_ctrl
4	4	192.133		-0.0100536	0.956514		-10.1236	0.128871	-0.0682783	0.98178		-12.7134	Decay_of_decay	0.381031	FALSE	COX5A	GSE197495_2_ctrl_C4-2_ctrl
4	4	94.467		-0.0486363	0.994944		-18.7294	-0.0742873	0.0124964	0.989932		-17.8016	Exponential	0.67771	FALSE	COX5B	GSE197495_2_ctrl_C4-2_ctrl
4	4	47.4039		-0.0379223	0.910296		-4.49214	0.246536	-0.138463	0.961146		-6.48355	Decay_of_decay	0.415401	FALSE	COX6A1	GSE197495_2_ctrl_C4-2_ctrl
4	4	128.552		-0.0859682	0.944917		-8.5754	0.032973	-0.0572762	0.96791		-8.3865	Exponential	0.587594	FALSE	COX6B1	GSE197495_2_ctrl_C4-2_ctrl
4	4	0.183533		0.159672	0.856702	4.34107	4.52024	1.50089	-0.688231	1.03501		-4.79236	Decay_of_decay	0.156362	FALSE	COX6B2	GSE197495_2_ctrl_C4-2_ctrl
4	4	102.621		-0.0279799	0.993886		-8.85885	-0.15106	0.0601953	0.970164		-9.21312	Decay_of_decay	0.535163	FALSE	COX6C	GSE197495_2_ctrl_C4-2_ctrl
4	4	0.052438		-0.0540918	1.26095		13.3341	-2.13184	0.998627	0.746189		5.53701	Decay_of_decay	0.189883	FALSE	COX7A1	GSE197495_2_ctrl_C4-2_ctrl
4	4	73.151		-0.0137792	0.966706		-9.30607	0.169157	-0.0899793	1.00022		-47.8205	Decay_of_decay	0.00402239	TRUE	COX7A2	GSE197495_2_ctrl_C4-2_ctrl
4	4	46.8533		0.0258306	0.955143	26.8344	-5.90802	-0.0323664	0.0287859	0.94477		-4.06929	Exponential	0.872598	FALSE	COX7A2L	GSE197495_2_ctrl_C4-2_ctrl
4	4	1.07498		-0.0225465	0.944876		0.591595	-0.350878	0.159504	0.883327		1.40552	Exponential	0.661837	FALSE	COX7B2	GSE197495_2_ctrl_C4-2_ctrl
4	4	172.731		0.0137143	0.97709	50.542	-13.4949	0.121011	-0.0531588	0.996494		-25.8945	Decay_of_decay	0.105722	FALSE	COX7C	GSE197495_2_ctrl_C4-2_ctrl
4	4	72.2333		-0.0040408	0.954226		-9.83068	0.0939595	-0.0481983	0.971973		-9.31968	Exponential	0.623514	FALSE	COX8A	GSE197495_2_ctrl_C4-2_ctrl
4	4	0.131095		0.10677	0.891283	6.49198	-2.75466	0.466143	-0.180899	0.946876		-3.49874	Decay_of_decay	0.502276	FALSE	CPA6	GSE197495_2_ctrl_C4-2_ctrl
4	4	177.607		-0.0177267	0.963679		-11.1924	0.112861	-0.0640948	0.987726		-15.9044	Decay_of_decay	0.284485	FALSE	CPD	GSE197495_2_ctrl_C4-2_ctrl
4	4	48.1643		-0.0943979	0.953518		-9.8145	0.039942	-0.0646252	0.979829		-12.0955	Decay_of_decay	0.398281	FALSE	CPE	GSE197495_2_ctrl_C4-2_ctrl
4	3	0.498161		1.80523	0.932628	0.383966	-0.43546	2.42069	-0.552053	0.965124		0.679495	Exponential	0.706034	FALSE	CPEB1	GSE197495_2_ctrl_C4-2_ctrl
4	4	5.5322		0.405874	1.00628	1.70779	-8.15905	0.573778	-0.0951359	1.02763		-8.22683	Decay_of_decay	0.561718	FALSE	CPEB2	GSE197495_2_ctrl_C4-2_ctrl
3	3	10.5439		0.350663	1.04101	1.97667	-0.933002									CPEB3	GSE197495_2_ctrl_C4-2_ctrl
4	4	33.1146		0.0829464	0.961614	8.35656	-10.6323	0.231339	-0.074821	0.986495		-14.8734	Decay_of_decay	0.303111	FALSE	CPEB4	GSE197495_2_ctrl_C4-2_ctrl
3	3	16.0157		0.0958826	0.995868	7.22912	-5.27966									CPLANE1	GSE197495_2_ctrl_C4-2_ctrl
3	3	4.42244		0.211181	0.991434	3.28224	-0.147454									CPLANE2	GSE197495_2_ctrl_C4-2_ctrl
4	4	0.104876		0.29378	0.674028	2.35941	6.53364	2.77067	-1.23458	0.910089		6.2307	Decay_of_decay	0.53976	FALSE	CPLX2	GSE197495_2_ctrl_C4-2_ctrl
4	4	0.026219		-0.253531	1.5348		17.8023	-3.0132	1.22867	0.630141		7.76632	Decay_of_decay	0.142602	FALSE	CPLX4	GSE197495_2_ctrl_C4-2_ctrl
3	3	0.199884		0.336172	1.16611	2.06188	1.63959									CPN2	GSE197495_2_ctrl_C4-2_ctrl
3	3	70.6342		-0.031343	0.979143		-10.3057									CPNE1	GSE197495_2_ctrl_C4-2_ctrl
4	4	296.825		-0.0349868	0.958195		-10.7078	0.0695889	-0.0510522	0.977712		-11.2123	Decay_of_decay	0.52208	FALSE	CPNE3	GSE197495_2_ctrl_C4-2_ctrl
3	3	0.124928		0.814015	1.24336	0.851516	-5.07188									CPNE8	GSE197495_2_ctrl_C4-2_ctrl
4	3	0.0786569		-0.849689	0.264857		11.5669	5.77697	-3.00155	1.00586		-7.42792	Decay_of_decay	0.0461869	TRUE	CPO	GSE197495_2_ctrl_C4-2_ctrl
4	4	25.2227		0.0341521	0.956662	20.2959	-10.2405	0.160257	-0.0626881	0.978723		-11.3901	Decay_of_decay	0.471331	FALSE	CPOX	GSE197495_2_ctrl_C4-2_ctrl
4	4	15.1808		-0.0284656	0.973229		-11.1988	-0.0411044	0.00617845	0.970842		-9.23075	Exponential	0.943153	FALSE	CPPED1	GSE197495_2_ctrl_C4-2_ctrl
3	3	0.199884		-0.377858	0.795671		1.94621									CPQ	GSE197495_2_ctrl_C4-2_ctrl
4	4	0.970102		-0.126948	0.898419		0.239095	-0.249671	0.0580366	0.874412		2.07912	Exponential	0.873109	FALSE	CPS1	GSE197495_2_ctrl_C4-2_ctrl
3	3	78.7545		-0.0332033	0.980518		-11.2205									CPSF1	GSE197495_2_ctrl_C4-2_ctrl
4	4	214.969		0.0145741	0.985733	47.5603	-17.3397	0.0196441	-0.00251115	0.986661		-15.363	Exponential	0.951425	FALSE	CPSF2	GSE197495_2_ctrl_C4-2_ctrl
4	4	84.6349		-0.0325573	0.946697		-8.75339	0.0960807	-0.0627876	0.970423		-8.90522	Decay_of_decay	0.553692	FALSE	CPSF3	GSE197495_2_ctrl_C4-2_ctrl
4	4	69.926		0.104495	0.984021	6.63333	-17.148	0.122953	-0.00937811	0.987128		-15.4152	Exponential	0.83639	FALSE	CPSF4	GSE197495_2_ctrl_C4-2_ctrl
4	4	128.211		-0.0632167	0.978129		-15.9428	-0.0148517	-0.0234653	0.987552		-16.022	Decay_of_decay	0.560613	FALSE	CPSF6	GSE197495_2_ctrl_C4-2_ctrl
3	3	176.898		0.144878	1.0572	4.78434	-7.13573									CPSF7	GSE197495_2_ctrl_C4-2_ctrl
4	4	324.46		0.0291004	0.982695	23.8191	-16.4123	0.101538	-0.0360429	0.99569		-24.2624	Decay_of_decay	0.18859	FALSE	CPT1A	GSE197495_2_ctrl_C4-2_ctrl
3	3	0.874495		0.539943	1.17965	1.28374	-2.32909									CPT1B	GSE197495_2_ctrl_C4-2_ctrl
3	3	7.74552		0.0716461	0.954787	9.67459	-0.543273									CPT1C	GSE197495_2_ctrl_C4-2_ctrl
3	3	37.3284		-0.0365085	0.972223		-8.16468									CPT2	GSE197495_2_ctrl_C4-2_ctrl
4	4	98.2687		0.0950552	0.983126	7.29205	-17.654	0.13589	-0.0206924	0.990042		-17.4557	Exponential	0.588582	FALSE	CPTP	GSE197495_2_ctrl_C4-2_ctrl
4	3	0.104876		-1.83242	0.102078		14.2496	3.22338	-1.93006	1.12728		8.41761	Decay_of_decay	0.245186	FALSE	CPXM2	GSE197495_2_ctrl_C4-2_ctrl
4	4	0.183533		-0.309841	0.93268		6.24311	-1.0343	0.325056	0.761781		6.08017	Decay_of_decay	0.552646	FALSE	CPZ	GSE197495_2_ctrl_C4-2_ctrl
3	3	0.499711		-0.05345	0.862035		3.17757									CR2	GSE197495_2_ctrl_C4-2_ctrl
3	3	0.374783		0.949906	1.19776	0.729701	4.00107									CRABP1	GSE197495_2_ctrl_C4-2_ctrl
4	4	0.812788		-0.424851	0.664267		5.69711	0.953824	-0.623314	0.92374		-0.0909001	Decay_of_decay	0.24661	FALSE	CRABP2	GSE197495_2_ctrl_C4-2_ctrl
3	3	19.6386		0.0628819	0.992717	11.023	-6.60901									CRACD	GSE197495_2_ctrl_C4-2_ctrl
4	4	1.91399		0.150475	0.959881	4.6064	-5.15192	0.488879	-0.174269	1.0124		-15.0669	Decay_of_decay	0.144813	FALSE	CRACR2A	GSE197495_2_ctrl_C4-2_ctrl
4	4	7.68216		-0.0445649	0.979373		-10.5918	-0.0939926	0.0240618	0.969841		-9.05196	Exponential	0.786147	FALSE	CRADD	GSE197495_2_ctrl_C4-2_ctrl
4	4	14.0009		0.49442	1.02748	1.40194	-3.79941	0.708175	-0.126749	1.05243		-2.74549	Exponential	0.696455	FALSE	CRAMP1	GSE197495_2_ctrl_C4-2_ctrl
4	4	25.38		-0.071243	0.957408		-5.06969	-0.167607	0.0464598	0.938628		-3.49567	Exponential	0.794087	FALSE	CRAT	GSE197495_2_ctrl_C4-2_ctrl
4	4	0.209752		0.319946	0.839235	2.16645	4.74255	0.0191791	0.156202	0.798921		6.61644	Exponential	0.887259	FALSE	CRB2	GSE197495_2_ctrl_C4-2_ctrl
3	3	29.2081		0.102707	0.994937	6.74877	-4.71768									CRB3	GSE197495_2_ctrl_C4-2_ctrl
4	4	20.7392		0.0846524	1.01143	8.18816	-18.6697	0.0282357	0.0285724	1.00155		-32.4963	Decay_of_decay	0.0883274	FALSE	CRBN	GSE197495_2_ctrl_C4-2_ctrl
3	3	47.2227		0.125811	0.994451	5.50943	-3.51774									CRCP	GSE197495_2_ctrl_C4-2_ctrl
3	3	75.5813		0.240786	1.04709	2.87869	-8.65252									CREB1	GSE197495_2_ctrl_C4-2_ctrl
4	4	46.8795		-0.037542	0.93446		-5.09215	0.279179	-0.154658	0.991927		-19.001	Decay_of_decay	0.0874189	FALSE	CREB3	GSE197495_2_ctrl_C4-2_ctrl
3	3	0.67461		-0.0367523	0.89882		1.3993									CREB3L1	GSE197495_2_ctrl_C4-2_ctrl
4	4	124.252		0.0489211	1.00456	14.1687	-18.3213	-0.0042175	0.0266094	0.994988		-23.2054	Decay_of_decay	0.278009	FALSE	CREB3L2	GSE197495_2_ctrl_C4-2_ctrl
4	4	104.692		0.0250231	0.98933	27.7003	-12.6251	0.13545	-0.0549545	1.00925		-18.103	Decay_of_decay	0.256909	FALSE	CREB3L4	GSE197495_2_ctrl_C4-2_ctrl
4	4	0.419504		0.604363	1.00313	1.1469	-6.78474	0.84522	-0.1486	1.02845		-7.21228	Decay_of_decay	0.528716	FALSE	CREB5	GSE197495_2_ctrl_C4-2_ctrl
3	3	93.496		0.563711	1.18148	1.22962	-3.13976									CREBBP	GSE197495_2_ctrl_C4-2_ctrl
4	4	91.4256		-0.00681428	0.954904		-6.78735	0.249337	-0.126197	1.00094		-36.2559	Decay_of_decay	0.0124618	TRUE	CREBL2	GSE197495_2_ctrl_C4-2_ctrl
4	4	6.29256		0.0619255	0.901984	11.1932	-0.70728	0.686282	-0.312498	1.00102		-34.7957	Decay_of_decay	0.00699459	TRUE	CREBRF	GSE197495_2_ctrl_C4-2_ctrl
4	4	97.8755		0.255302	0.991301	2.71501	-18.9604	0.318704	-0.0338358	1.0006		-39.4538	Decay_of_decay	0.0382869	TRUE	CREBZF	GSE197495_2_ctrl_C4-2_ctrl
4	4	118.484		-0.0601402	0.967821		-12.7688	0.00368322	-0.0309681	0.980118		-12.2457	Exponential	0.624955	FALSE	CREG1	GSE197495_2_ctrl_C4-2_ctrl
4	3	0.340847		0.872258	1.02194	0.794658	0.357773	0.0376687	0.571403	0.941363		-0.912915	Decay_of_decay	0.462645	FALSE	CREG2	GSE197495_2_ctrl_C4-2_ctrl
3	3	102.316		0.0393674	0.986385	17.6071	-6.58005									CRELD2	GSE197495_2_ctrl_C4-2_ctrl
3	3	13.4422		0.0368663	0.961654	18.8017	-2.353									CREM	GSE197495_2_ctrl_C4-2_ctrl
4	4	0.104876		-0.245732	1.15839		9.65692	-1.51755	0.579434	0.816727		3.46127	Decay_of_decay	0.233759	FALSE	CRHR2	GSE197495_2_ctrl_C4-2_ctrl
4	4	6.47609		0.0866358	0.921362	8.0007	-4.60433	0.438499	-0.177043	0.977837		-10.5585	Decay_of_decay	0.24128	FALSE	CRIM1	GSE197495_2_ctrl_C4-2_ctrl
3	3	0.249856		0.159477	0.862703	4.34637	5.93289									CRIP1	GSE197495_2_ctrl_C4-2_ctrl
3	3	13.867		0.0237895	0.979453	29.1367	-5.90231									CRIP2	GSE197495_2_ctrl_C4-2_ctrl
4	3	0.209752		3.35744	0.978791	0.206451	-0.511265	3.62856	-1.0766	0.981213		0.187223	Exponential	0.646622	FALSE	CRIP3	GSE197495_2_ctrl_C4-2_ctrl
3	3	7.37074		-0.0273071	0.965696		-5.82339									CRIPT	GSE197495_2_ctrl_C4-2_ctrl
4	3	0.104876		1.16251	1.05549	0.596249	6.66629	2.23425	-0.881817	1.11151		6.85162	Exponential	0.587218	FALSE	CRISP1	GSE197495_2_ctrl_C4-2_ctrl
4	4	0.576818		0.0532448	0.801312	13.0181	5.86761	-0.281536	0.162344	0.748109		7.70987	Exponential	0.873995	FALSE	CRISPLD1	GSE197495_2_ctrl_C4-2_ctrl
4	4	1.75667		0.0187764	0.847661	36.9159	-0.109247	0.407086	-0.190276	0.910378		0.514323	Exponential	0.637166	FALSE	CRISPLD2	GSE197495_2_ctrl_C4-2_ctrl
4	4	104.116		0.156523	1.0035	4.4284	-23.7801	0.167897	-0.00588748	1.00535		-22.3231	Exponential	0.768083	FALSE	CRK	GSE197495_2_ctrl_C4-2_ctrl
4	4	103.827		0.621185	1.04422	1.11585	-8.71772	0.423152	0.126429	1.02287		-9.55896	Decay_of_decay	0.494583	FALSE	CRKL	GSE197495_2_ctrl_C4-2_ctrl
3	3	1.59908		0.23006	0.985329	3.0129	0.893671									CRLF1	GSE197495_2_ctrl_C4-2_ctrl
4	4	7.07912		0.0454667	0.977295	15.2452	-13.184	0.047763	-0.0011459	0.977701		-11.1856	Exponential	0.987357	FALSE	CRLS1	GSE197495_2_ctrl_C4-2_ctrl
4	4	10.0419		0.151266	0.980299	4.5823	-13.25	0.140734	0.00542136	0.9786		-11.2795	Exponential	0.94534	FALSE	CRMP1	GSE197495_2_ctrl_C4-2_ctrl
4	4	55.1647		0.0642996	0.985866	10.78	-18.3084	0.0810494	-0.00841344	0.988793		-16.6226	Exponential	0.822746	FALSE	CRNKL1	GSE197495_2_ctrl_C4-2_ctrl
3	3	10.7688		0.135764	1.00929	5.10552	-5.86249									CROCC	GSE197495_2_ctrl_C4-2_ctrl
4	4	36.156		0.0739061	0.974948	9.37875	-10.7202	0.234238	-0.0807938	1.00225		-29.2108	Decay_of_decay	0.0491976	TRUE	CROT	GSE197495_2_ctrl_C4-2_ctrl
4	3	0.052438		-0.51612	0.732303		12.6678	-2.59909	0.849239	0.316011		12.9325	Exponential	0.595666	FALSE	CRPPA	GSE197495_2_ctrl_C4-2_ctrl
4	4	111.536		-0.0344526	0.982782		-16.4111	0.0356305	-0.0342824	0.996109		-25.2277	Decay_of_decay	0.16659	FALSE	CRTAP	GSE197495_2_ctrl_C4-2_ctrl
3	3	25.4353		0.349681	1.09183	1.98223	-28.9022									CRTC3	GSE197495_2_ctrl_C4-2_ctrl
4	4	26.7696		-0.0631989	0.958756		-10.5919	0.0654255	-0.0623755	0.983352		-13.5713	Decay_of_decay	0.360612	FALSE	CRY1	GSE197495_2_ctrl_C4-2_ctrl
4	4	15.4954		0.430583	1.03523	1.60979	-6.98732	0.480088	-0.0286003	1.04148		-5.09835	Exponential	0.894184	FALSE	CRY2	GSE197495_2_ctrl_C4-2_ctrl
4	4	2.51702		0.0179063	0.896317	38.7097	-2.72144	0.450852	-0.213672	0.96851		-7.78126	Decay_of_decay	0.271567	FALSE	CRYAB	GSE197495_2_ctrl_C4-2_ctrl
3	3	0.299827		2.09903	1.682	0.330223	-0.309977									CRYBA2	GSE197495_2_ctrl_C4-2_ctrl
3	3	0.524697		0.224748	0.854508	3.0841	6.94895									CRYBB2	GSE197495_2_ctrl_C4-2_ctrl
4	4	0.812788		0.319156	0.900453	2.17181	-0.770844	1.06027	-0.396992	0.993424		-18.9087	Decay_of_decay	0.0514198	FALSE	CRYBB3	GSE197495_2_ctrl_C4-2_ctrl
4	4	61.9555		0.0127855	0.970354	54.2135	-9.57676	0.191469	-0.08853	1.00239		-28.8302	Decay_of_decay	0.0447153	TRUE	CRYBG1	GSE197495_2_ctrl_C4-2_ctrl
4	4	3.592		0.259665	0.788902	2.66939	3.68461	0.783248	-0.266585	0.855629		5.23372	Exponential	0.788262	FALSE	CRYBG2	GSE197495_2_ctrl_C4-2_ctrl
4	4	18.2484		0.0182369	0.964489	38.0079	-8.75866	0.219109	-0.0996329	1.00014		-51.7229	Decay_of_decay	0.0023063	TRUE	CRYBG3	GSE197495_2_ctrl_C4-2_ctrl
4	4	2.30727		0.0172387	0.882937	40.2089	0.364917	-0.0178395	0.0171604	0.876953		2.3553	Exponential	0.968785	FALSE	CRYGS	GSE197495_2_ctrl_C4-2_ctrl
4	4	39.8791		-0.0253073	1.00908		-10.9358	-0.147969	0.0601219	0.985254		-14.8449	Decay_of_decay	0.317109	FALSE	CRYL1	GSE197495_2_ctrl_C4-2_ctrl
4	4	0.734131		0.137096	0.853293	5.05594	5.48165	-0.41247	0.273654	0.767164		6.95497	Exponential	0.771521	FALSE	CRYM	GSE197495_2_ctrl_C4-2_ctrl
4	4	25.5111		0.00298914	0.978946	231.888	-16.0387	0.0631026	-0.0296824	0.989972		-17.5859	Decay_of_decay	0.443661	FALSE	CRYZ	GSE197495_2_ctrl_C4-2_ctrl
3	3	13.0425		0.0447147	0.998721	15.5015	-10.344									CRYZL1	GSE197495_2_ctrl_C4-2_ctrl
4	4	599.995		-0.0906687	0.983931		-14.3739	-0.108426	0.00855031	0.980357		-12.5326	Exponential	0.873618	FALSE	CS	GSE197495_2_ctrl_C4-2_ctrl
3	3	24.3859		-0.0199207	0.966095		-5.49802									CSAD	GSE197495_2_ctrl_C4-2_ctrl
3	3	23.0367		-0.0466254	0.951581		-4.1218									CSAG3	GSE197495_2_ctrl_C4-2_ctrl
4	4	998.602		-0.057008	0.963481		-11.4697	0.0604212	-0.0570497	0.985901		-14.9051	Decay_of_decay	0.338425	FALSE	CSDE1	GSE197495_2_ctrl_C4-2_ctrl
4	4	528.312		-0.0221631	0.984582		-14.3344	-0.0426956	0.0100642	0.980694		-12.5273	Exponential	0.860763	FALSE	CSE1L	GSE197495_2_ctrl_C4-2_ctrl
4	4	5.95171		0.887555	1.01797	0.780962	-14.9397	0.798085	0.0653861	1.01044		-14.4582	Exponential	0.620033	FALSE	CSF1	GSE197495_2_ctrl_C4-2_ctrl
4	4	0.314628		0.232844	0.909456	2.97687	-1.72557	0.252125	-0.0100292	0.912242		0.270531	Exponential	0.980121	FALSE	CSF1R	GSE197495_2_ctrl_C4-2_ctrl
4	3	0.104876		0.609802	1.10097	1.13668	6.07744	-0.990185	1.0116	0.898998		1.3383	Decay_of_decay	0.283452	FALSE	CSF2RB	GSE197495_2_ctrl_C4-2_ctrl
4	4	13.0833		0.125923	0.916877	5.50455	-4.5969	0.458882	-0.16909	0.968439		-7.66168	Decay_of_decay	0.356326	FALSE	CSGALNACT1	GSE197495_2_ctrl_C4-2_ctrl
3	3	90.7226		0.0313427	1.00314	22.1151	-16.2227									CSK	GSE197495_2_ctrl_C4-2_ctrl
4	4	13.2406		0.767667	0.973286	0.902927	-9.34646	1.06797	-0.195895	1.00086		-34.5101	Decay_of_decay	0.0213468	TRUE	CSKMT	GSE197495_2_ctrl_C4-2_ctrl
4	4	20.7917		0.0781024	0.97802	8.87485	-12.2602	0.210518	-0.0668074	1.00057		-40.2179	Decay_of_decay	0.0150526	TRUE	CSMD1	GSE197495_2_ctrl_C4-2_ctrl
4	4	184.083		0.0779594	0.990954	8.89114	-15.0914	0.163886	-0.043397	1.00576		-21.8098	Decay_of_decay	0.218342	FALSE	CSNK1A1	GSE197495_2_ctrl_C4-2_ctrl
3	3	0.0999422		0.733229	1.09201	0.945336	5.4192									CSNK1A1L	GSE197495_2_ctrl_C4-2_ctrl
4	4	147.587		0.123159	1.00761	5.62807	-15.4361	0.0413607	0.0418827	0.99379		-21.3604	Decay_of_decay	0.242229	FALSE	CSNK1D	GSE197495_2_ctrl_C4-2_ctrl
4	4	115.573		0.117824	1.01695	5.88288	-14.6301	0.022057	0.0490102	1.00059		-40.2216	Decay_of_decay	0.0202346	TRUE	CSNK1E	GSE197495_2_ctrl_C4-2_ctrl
3	3	49.2715		0.231719	1.0703	2.99132	-10.7166									CSNK1G1	GSE197495_2_ctrl_C4-2_ctrl
4	4	127.319		-0.0481234	1.00148		-14.3727	-0.118934	0.0344971	0.987555		-16.1729	Decay_of_decay	0.427257	FALSE	CSNK1G2	GSE197495_2_ctrl_C4-2_ctrl
3	3	47.6475		0.0184933	0.977451	37.481	-5.7672									CSNK1G3	GSE197495_2_ctrl_C4-2_ctrl
3	3	212.427		0.0323388	1.01596	21.4339	-13.1884									CSNK2A1	GSE197495_2_ctrl_C4-2_ctrl
4	4	36.3657		0.183924	0.957997	3.76866	-10.1053	0.334014	-0.07786	0.980933		-11.8549	Decay_of_decay	0.430466	FALSE	CSNK2A2	GSE197495_2_ctrl_C4-2_ctrl
3	3	31.2819		-0.123355	0.902773		-0.737263									CSNK2B	GSE197495_2_ctrl_C4-2_ctrl
3	3	0.949451		0.268537	0.915933	2.5812	5.41771									CSPG4	GSE197495_2_ctrl_C4-2_ctrl
3	3	18.2894		0.154179	1.02149	4.49572	-7.8979									CSPP1	GSE197495_2_ctrl_C4-2_ctrl
4	4	9.98943		1.23234	1.05659	0.562464	-3.49769	0.246583	1.19409	1.00394		-3.83337	Decay_of_decay	0.536821	FALSE	CSRNP1	GSE197495_2_ctrl_C4-2_ctrl
3	3	31.8066		0.584694	1.16394	1.18549	-12.2049									CSRNP2	GSE197495_2_ctrl_C4-2_ctrl
3	3	3.04824		0.706776	1.19566	0.980717	-17.627									CSRNP3	GSE197495_2_ctrl_C4-2_ctrl
4	4	157.838		-0.0407107	0.976457		-15.2317	0.00639493	-0.0229829	0.985439		-14.7207	Exponential	0.623513	FALSE	CSRP1	GSE197495_2_ctrl_C4-2_ctrl
3	3	0.624639		0.108279	0.909157	6.40148	3.31992									CSRP2	GSE197495_2_ctrl_C4-2_ctrl
3	3	0.474726		1.08488	1.21049	0.638915	7.02779									CST1	GSE197495_2_ctrl_C4-2_ctrl
3	3	0.149913		0.117617	0.877647	5.89326	4.86128									CST7	GSE197495_2_ctrl_C4-2_ctrl
4	4	98.3474		-0.106946	0.97862		-14.2916	-0.101135	-0.00278631	0.979801		-12.3081	Exponential	0.959167	FALSE	CSTB	GSE197495_2_ctrl_C4-2_ctrl
4	4	77.8704		0.30886	1.02132	2.24421	-6.50212	0.0305354	0.152067	0.98079		-12.1479	Decay_of_decay	0.251277	FALSE	CSTF1	GSE197495_2_ctrl_C4-2_ctrl
4	4	46.4863		-0.0101296	0.98876		-16.5538	0.0610027	-0.0350414	1.00204		-30.3287	Decay_of_decay	0.0889045	FALSE	CSTF2	GSE197495_2_ctrl_C4-2_ctrl
4	4	58.7043		0.177752	1.00607	3.89952	-19.5577	0.124717	0.0276321	0.997577		-28.708	Decay_of_decay	0.159636	FALSE	CSTF2T	GSE197495_2_ctrl_C4-2_ctrl
4	4	63.6335		0.0501534	0.981701	13.8205	-16.7877	0.113091	-0.0314914	0.992778		-20.0978	Decay_of_decay	0.344347	FALSE	CSTF3	GSE197495_2_ctrl_C4-2_ctrl
3	3	0.574668		0.599984	1.13609	1.15528	-3.91792									CT45A1	GSE197495_2_ctrl_C4-2_ctrl
4	4	0.367066		-2.25078	0.0795382		11.8006	2.75554	-1.88309	0.952049		-0.967871	Decay_of_decay	0.100917	FALSE	CT45A2	GSE197495_2_ctrl_C4-2_ctrl
4	3	0.052438		0.214298	0.847776	3.2345	10.2108	2.56008	-1.23361	1.11815		7.41588	Decay_of_decay	0.370105	FALSE	CT45A3	GSE197495_2_ctrl_C4-2_ctrl
4	3	0.052438		-0.573084	0.524903		12.7746	2.87518	-1.56736	1.12319		7.919	Decay_of_decay	0.27907	FALSE	CT47B1	GSE197495_2_ctrl_C4-2_ctrl
4	4	0.104876		0.37161	1.02077	1.86525	-15.3459	0.293179	0.0439727	1.01018		-16.7257	Decay_of_decay	0.455013	FALSE	CT55	GSE197495_2_ctrl_C4-2_ctrl
3	3	1.62406		0.178439	0.978165	3.88451	0.173845									CTAG2	GSE197495_2_ctrl_C4-2_ctrl
4	4	0.104876		1.13441	0.974905	0.611019	-2.87873	1.8064	-0.525404	1.01912		-7.73373	Decay_of_decay	0.279091	FALSE	CTAGE1	GSE197495_2_ctrl_C4-2_ctrl
3	3	1.14934		0.350297	1.06414	1.97874	-4.62101									CTAGE15	GSE197495_2_ctrl_C4-2_ctrl
4	4	2.96274		0.028941	0.985332	23.9503	-18.5671	0.0528027	-0.0118679	0.989635		-17.3191	Exponential	0.728277	FALSE	CTAGE4	GSE197495_2_ctrl_C4-2_ctrl
4	4	0.104876		-0.659475	0.641577		8.44104	-0.864399	0.0855072	0.596425		10.3972	Exponential	0.933433	FALSE	CTAGE6	GSE197495_2_ctrl_C4-2_ctrl
4	4	0.104876		-0.656676	0.927312		10.6119	-1.89775	0.509188	0.57395		9.72597	Decay_of_decay	0.491105	FALSE	CTAGE9	GSE197495_2_ctrl_C4-2_ctrl
3	3	129.35		-0.00224774	0.987289		-10.6568									CTBP1	GSE197495_2_ctrl_C4-2_ctrl
4	4	192.5		0.113164	1.00158	6.12516	-16.4911	0.165924	-0.0269516	1.01046		-17.0023	Decay_of_decay	0.521514	FALSE	CTBP2	GSE197495_2_ctrl_C4-2_ctrl
4	4	8.62604		0.0373836	0.919027	18.5415	-3.45126	0.455529	-0.207914	0.988692		-15.9522	Decay_of_decay	0.104381	FALSE	CTBS	GSE197495_2_ctrl_C4-2_ctrl
3	3	22.537		0.0743874	1.00798	9.31807	-11.147									CTC1	GSE197495_2_ctrl_C4-2_ctrl
3	3	100.417		0.242949	1.08188	2.85305	-7.12779									CTCF	GSE197495_2_ctrl_C4-2_ctrl
4	4	64.6036		-0.0233171	0.975033		-11.3496	-0.0418818	0.00908837	0.971537		-9.42137	Exponential	0.914849	FALSE	CTDNEP1	GSE197495_2_ctrl_C4-2_ctrl
3	3	20.5381		0.344673	1.1358	2.01103	-1.55498									CTDP1	GSE197495_2_ctrl_C4-2_ctrl
3	3	80.5784		0.183132	1.07158	3.78495	-5.8295									CTDSP1	GSE197495_2_ctrl_C4-2_ctrl
4	4	92.3695		0.173007	0.989948	4.00647	-19.9811	0.17895	-0.00308504	0.990892		-18.0318	Exponential	0.928428	FALSE	CTDSP2	GSE197495_2_ctrl_C4-2_ctrl
4	4	49.5014		0.138524	0.986595	5.00381	-19.4271	0.177499	-0.020016	0.992954		-20.1188	Decay_of_decay	0.506502	FALSE	CTDSPL	GSE197495_2_ctrl_C4-2_ctrl
4	4	91.6091		0.00713566	0.974716	97.1385	-12.1505	0.00497796	0.00106514	0.974322		-10.1517	Exponential	0.989322	FALSE	CTDSPL2	GSE197495_2_ctrl_C4-2_ctrl
4	4	0.183533		-0.218902	1.35829		15.0598	-2.4302	1.00301	0.704221		6.43507	Decay_of_decay	0.170733	FALSE	CTF1	GSE197495_2_ctrl_C4-2_ctrl
4	4	9.96321		0.046254	0.962535	14.9857	-6.15494	-0.037302	0.0415818	0.947811		-4.5151	Exponential	0.810402	FALSE	CTH	GSE197495_2_ctrl_C4-2_ctrl
4	4	0.183533		-0.0608473	0.689107		6.35531	2.03919	-1.01573	0.968409		-4.56995	Decay_of_decay	0.127383	FALSE	CTHRC1	GSE197495_2_ctrl_C4-2_ctrl
3	3	10.6938		0.124324	0.98952	5.57533	-2.8357									CTIF	GSE197495_2_ctrl_C4-2_ctrl
4	4	323.726		-0.0363645	0.975814		-11.9635	0.0912052	-0.0623859	0.999911		-55.4036	Decay_of_decay	0.00217312	TRUE	CTNNA1	GSE197495_2_ctrl_C4-2_ctrl
3	3	0.44974		0.00384853	0.779126	180.107	6.78799									CTNNA2	GSE197495_2_ctrl_C4-2_ctrl
4	4	50.7075		-0.0522774	0.946364		-8.68635	0.0991878	-0.0735912	0.974751		-10.1791	Decay_of_decay	0.447312	FALSE	CTNNAL1	GSE197495_2_ctrl_C4-2_ctrl
4	4	281.303		0.0416591	0.949978	16.6385	-7.10826	0.295444	-0.126532	0.993485		-20.6316	Decay_of_decay	0.0917643	FALSE	CTNNB1	GSE197495_2_ctrl_C4-2_ctrl
3	3	44.899		-0.0507827	0.943988		-3.14838									CTNNBIP1	GSE197495_2_ctrl_C4-2_ctrl
3	3	47.5725		-0.0293326	0.979406		-10.193									CTNNBL1	GSE197495_2_ctrl_C4-2_ctrl
4	3	0.235971		52.6998	1	0.0131527	4.06873	61.2718	-30.3481	1		1.35279	Decay_of_decay	0.374264	FALSE	CTNND2	GSE197495_2_ctrl_C4-2_ctrl
4	4	22.0502		0.00870256	1.00869	79.6486	-6.83404	-0.189605	0.0980129	0.971176		-9.52194	Decay_of_decay	0.375755	FALSE	CTNS	GSE197495_2_ctrl_C4-2_ctrl
4	4	118.405		0.0668713	0.981762	10.3654	-12.0835	0.198343	-0.0661525	1.00444		-23.8432	Decay_of_decay	0.11462	FALSE	CTPS1	GSE197495_2_ctrl_C4-2_ctrl
4	4	46.932		-0.0451795	0.982579		-15.4785	0.0352136	-0.0392217	0.998005		-30.5802	Decay_of_decay	0.0752479	FALSE	CTPS2	GSE197495_2_ctrl_C4-2_ctrl
3	3	116.733		-0.00268284	0.960807		-3.7343									CTR9	GSE197495_2_ctrl_C4-2_ctrl
4	4	0.157314		0.61138	1.00542	1.13374	2.28698	1.34249	-0.451756	1.0775		1.69013	Decay_of_decay	0.514302	FALSE	CTRB1	GSE197495_2_ctrl_C4-2_ctrl
4	4	0.104876		0.0844238	1.09253	8.21033	6.13657	-0.973174	0.534625	0.886355		0.442013	Decay_of_decay	0.249665	FALSE	CTRB2	GSE197495_2_ctrl_C4-2_ctrl
4	4	109.281		-0.0644299	0.931043		-6.61716	0.145815	-0.101792	0.970295		-8.81243	Decay_of_decay	0.403248	FALSE	CTSB	GSE197495_2_ctrl_C4-2_ctrl
4	4	63.6335		-0.027348	0.981478		-12.1991	0.094381	-0.0596965	1.00438		-24.1823	Decay_of_decay	0.111429	FALSE	CTSC	GSE197495_2_ctrl_C4-2_ctrl
4	4	39.748		-0.0280008	0.979662		-13.3788	0.0789029	-0.052396	0.999781		-48.1861	Decay_of_decay	0.00639346	TRUE	CTSF	GSE197495_2_ctrl_C4-2_ctrl
4	4	2.77921		0.0665457	0.993572	10.4161	-8.21583	-0.0756402	0.0713871	0.968378		-8.56654	Decay_of_decay	0.535479	FALSE	CTSK	GSE197495_2_ctrl_C4-2_ctrl
4	4	57.5769		-0.117428	0.964533		-10.644	-0.0987387	-0.00893087	0.968324		-8.71113	Exponential	0.917645	FALSE	CTSL	GSE197495_2_ctrl_C4-2_ctrl
4	4	6.16146		-0.166525	0.991237		-4.77048	-0.359996	0.0911752	0.949011		-5.31131	Decay_of_decay	0.518999	FALSE	CTSO	GSE197495_2_ctrl_C4-2_ctrl
4	4	16.9899		-0.0513634	1.00612		-7.10672	-0.231481	0.0875571	0.970251		-9.37085	Decay_of_decay	0.399251	FALSE	CTSV	GSE197495_2_ctrl_C4-2_ctrl
4	4	89.3018		-0.0637206	0.95771		-10.1019	-0.00646525	-0.0277272	0.968702		-8.63355	Exponential	0.770479	FALSE	CTSZ	GSE197495_2_ctrl_C4-2_ctrl
4	4	172.547		-0.0600594	0.956249		-9.48457	0.104689	-0.079984	0.987539		-15.825	Decay_of_decay	0.229374	FALSE	CTTN	GSE197495_2_ctrl_C4-2_ctrl
3	3	0.524697		0.052562	0.887551	13.1872	3.51696									CTTNBP2	GSE197495_2_ctrl_C4-2_ctrl
4	4	26.2714		0.481033	1.03502	1.44095	-10.5447	0.304488	0.104304	1.01327		-14.4114	Decay_of_decay	0.318947	FALSE	CTTNBP2NL	GSE197495_2_ctrl_C4-2_ctrl
3	3	12.3429		0.361726	1.11319	1.91622	-6.91402									CTU1	GSE197495_2_ctrl_C4-2_ctrl
3	3	16.2406		0.0574723	0.988058	12.0605	-5.82768									CTU2	GSE197495_2_ctrl_C4-2_ctrl
4	3	0.26219		52.8819	1	0.0131075	3.22585	62.3681	-30.87	1		0.509907	Decay_of_decay	0.374264	FALSE	CTXN3	GSE197495_2_ctrl_C4-2_ctrl
4	3	0.157314		-0.178177	0.483269		10.3952	5.66367	-2.81727	1.00508		-8.13564	Decay_of_decay	0.0489501	TRUE	CTXND1	GSE197495_2_ctrl_C4-2_ctrl
3	3	0.599653		0.773209	1.27473	0.896455	2.18648									CUBN	GSE197495_2_ctrl_C4-2_ctrl
4	4	12.2443		-0.104169	0.984448		-14.3173	-0.12465	0.00982794	0.980273		-12.5309	Exponential	0.853537	FALSE	CUEDC1	GSE197495_2_ctrl_C4-2_ctrl
4	4	41.6095		-0.0270574	0.957721		-10.5701	0.0678109	-0.0463976	0.975306		-10.3895	Exponential	0.586717	FALSE	CUEDC2	GSE197495_2_ctrl_C4-2_ctrl
4	4	68.9559		0.0402183	1.00427	17.2346	-23.0332	0.00866475	0.0157652	0.998544		-33.0824	Decay_of_decay	0.142361	FALSE	CUL2	GSE197495_2_ctrl_C4-2_ctrl
4	4	94.3621		0.0266708	0.994746	25.9889	-18.0128	-0.00335932	0.014931	0.989266		-17.1284	Exponential	0.671544	FALSE	CUL3	GSE197495_2_ctrl_C4-2_ctrl
4	4	150.287		0.0419045	0.965435	16.5411	-11.4502	0.0917108	-0.0248109	0.974183		-9.94687	Exponential	0.777979	FALSE	CUL4A	GSE197495_2_ctrl_C4-2_ctrl
4	4	130.911		-0.0447781	0.97056		-13.5313	0.027916	-0.0354247	0.984394		-14.1351	Decay_of_decay	0.513717	FALSE	CUL4B	GSE197495_2_ctrl_C4-2_ctrl
3	3	76.4558		-0.00566897	0.990697		-13.2587									CUL5	GSE197495_2_ctrl_C4-2_ctrl
4	4	26.3763		-0.0389601	0.975433		-9.49376	0.130557	-0.0828953	1.00744		-19.9009	Decay_of_decay	0.136034	FALSE	CUL7	GSE197495_2_ctrl_C4-2_ctrl
4	4	38.437		-0.0381211	0.965674		-10.0336	0.1254	-0.0798972	0.996324		-25.545	Decay_of_decay	0.0714754	FALSE	CUL9	GSE197495_2_ctrl_C4-2_ctrl
3	3	81.5529		-0.0519069	0.970671		-8.97672									CUTA	GSE197495_2_ctrl_C4-2_ctrl
4	4	7.05291		0.0113436	0.945633	61.1046	-6.24413	0.0156433	-0.00211809	0.946402		-4.24506	Exponential	0.990292	FALSE	CUTC	GSE197495_2_ctrl_C4-2_ctrl
4	4	105.505		0.0444405	0.968987	15.5972	-10.9748	0.196562	-0.0759714	0.995514		-23.7777	Decay_of_decay	0.100481	FALSE	CUX1	GSE197495_2_ctrl_C4-2_ctrl
3	3	0.499711		0.280616	0.923886	2.47009	5.27398									CUX2	GSE197495_2_ctrl_C4-2_ctrl
4	4	41.19		0.0662714	1.00475	10.4592	-7.20249	-0.123863	0.0955257	0.970708		-9.25238	Decay_of_decay	0.411865	FALSE	CWC22	GSE197495_2_ctrl_C4-2_ctrl
3	3	22.9367		0.29261	1.03193	2.36884	-1.99649									CWC25	GSE197495_2_ctrl_C4-2_ctrl
4	4	28.1592		-0.141996	0.9576		-10.1572	-0.003046	-0.0661129	0.986082		-15.159	Decay_of_decay	0.273675	FALSE	CWC27	GSE197495_2_ctrl_C4-2_ctrl
3	3	24.8107		0.0426398	0.939149	16.2559	0.109864									CWF19L1	GSE197495_2_ctrl_C4-2_ctrl
3	3	14.4666		0.0141018	1.00137	49.1531	-20.9756									CWF19L2	GSE197495_2_ctrl_C4-2_ctrl
3	3	55.6678		0.0212655	1.00867	32.5949	-18.3448									CXADR	GSE197495_2_ctrl_C4-2_ctrl
4	4	0.891445		-0.0395454	0.884277		-0.717403	0.0080336	-0.0229965	0.892756		1.25724	Exponential	0.94934	FALSE	CXCL10	GSE197495_2_ctrl_C4-2_ctrl
3	3	0.199884		-0.138267	0.925149		-3.72534									CXCL11	GSE197495_2_ctrl_C4-2_ctrl
3	3	1.67403		0.676965	1.13173	1.0239	0.756968									CXCL8	GSE197495_2_ctrl_C4-2_ctrl
4	3	0.052438		-0.573084	0.524903		12.7746	2.87518	-1.56736	1.12319		7.919	Decay_of_decay	0.27907	FALSE	CXCR1	GSE197495_2_ctrl_C4-2_ctrl
4	4	0.603037		0.653335	0.743563	1.06094	5.86123	2.54068	-0.986558	0.903613		6.75287	Exponential	0.672569	FALSE	CXCR4	GSE197495_2_ctrl_C4-2_ctrl
4	4	0.471942		0.325458	0.866208	2.12976	1.60964	0.367615	-0.0222077	0.871748		3.60369	Exponential	0.975456	FALSE	CXCR6	GSE197495_2_ctrl_C4-2_ctrl
4	4	14.6564		0.0610971	0.910999	11.345	-4.45751	0.321192	-0.129664	0.953708		-4.88551	Decay_of_decay	0.528676	FALSE	CXorf38	GSE197495_2_ctrl_C4-2_ctrl
4	4	0.576818		6.87347	0.9992	0.100844	1.07173	6.7869	-2.68251	0.994002		2.60327	Exponential	0.784255	FALSE	CXorf49B	GSE197495_2_ctrl_C4-2_ctrl
3	3	0.249856		1.78346	1.54756	0.388653	0.487537									CXXC4	GSE197495_2_ctrl_C4-2_ctrl
3	3	13.2423		0.253897	1.10834	2.73003	-2.29707									CXXC5	GSE197495_2_ctrl_C4-2_ctrl
4	4	453.851		0.0274933	0.954839	25.2115	-9.27826	0.202958	-0.0871134	0.985577		-14.4364	Decay_of_decay	0.268038	FALSE	CYB561	GSE197495_2_ctrl_C4-2_ctrl
4	4	43.104		0.0824552	0.964534	8.40635	-9.82536	0.263969	-0.0915839	0.994961		-22.7063	Decay_of_decay	0.0994972	FALSE	CYB561A3	GSE197495_2_ctrl_C4-2_ctrl
4	4	19.3234		0.277728	1.04305	2.49578	-6.2813	-0.0161388	0.159435	0.998562		-32.9961	Decay_of_decay	0.0175834	TRUE	CYB561D1	GSE197495_2_ctrl_C4-2_ctrl
4	4	13.9747		0.126101	0.920792	5.49678	-4.44855	0.496119	-0.18813	0.978043		-10.5001	Decay_of_decay	0.238217	FALSE	CYB561D2	GSE197495_2_ctrl_C4-2_ctrl
4	4	119.795		0.0285701	0.958484	24.2612	-10.4316	0.164479	-0.0674853	0.982392		-12.9016	Decay_of_decay	0.387606	FALSE	CYB5A	GSE197495_2_ctrl_C4-2_ctrl
4	4	90.1671		0.0110853	0.966529	62.5287	-11.6475	0.138697	-0.0631238	0.98947		-17.0693	Decay_of_decay	0.258825	FALSE	CYB5B	GSE197495_2_ctrl_C4-2_ctrl
3	3	0.799538		0.224946	1.03356	3.0814	-5.7983									CYB5D1	GSE197495_2_ctrl_C4-2_ctrl
4	4	19.638		0.0271573	0.966754	25.5234	-11.5031	0.16082	-0.0664076	0.990428		-17.7851	Decay_of_decay	0.231133	FALSE	CYB5D2	GSE197495_2_ctrl_C4-2_ctrl
3	3	37.9281		-0.0194365	0.982256		-10.3456									CYB5R1	GSE197495_2_ctrl_C4-2_ctrl
3	3	7.77051		0.114643	1.04698	6.04611	-7.98702									CYB5R2	GSE197495_2_ctrl_C4-2_ctrl
4	4	13.9223		-0.0270652	0.94151		-3.98428	0.336715	-0.178354	1.00701		-20.0303	Decay_of_decay	0.0668373	FALSE	CYB5R4	GSE197495_2_ctrl_C4-2_ctrl
4	4	35.1597		-0.0184607	0.974871		-9.41206	-0.0715817	0.026025	0.964893		-7.78516	Exponential	0.80708	FALSE	CYB5RL	GSE197495_2_ctrl_C4-2_ctrl
4	4	62.5585		0.0975353	0.983914	7.10663	-16.8635	0.169112	-0.0363147	0.995987		-24.6706	Decay_of_decay	0.189638	FALSE	CYBC1	GSE197495_2_ctrl_C4-2_ctrl
4	4	0.367066		0.13424	0.785014	5.1635	2.75814	1.05975	-0.462437	0.909825		1.87291	Decay_of_decay	0.49116	FALSE	CYBRD1	GSE197495_2_ctrl_C4-2_ctrl
4	4	268.587		-0.0313789	0.972738		-13.1705	0.0723148	-0.0507411	0.992224		-19.6298	Decay_of_decay	0.225837	FALSE	CYC1	GSE197495_2_ctrl_C4-2_ctrl
4	4	421.313		-0.0113874	0.970242		-11.8396	0.117949	-0.0636275	0.994029		-21.6571	Decay_of_decay	0.14662	FALSE	CYCS	GSE197495_2_ctrl_C4-2_ctrl
4	4	113.712		-0.00772311	0.975735		-10.9021	0.140073	-0.0728403	1.00289		-27.4137	Decay_of_decay	0.0630452	FALSE	CYFIP1	GSE197495_2_ctrl_C4-2_ctrl
3	3	0.349798		0.905091	1.25093	0.765831	-15.2167									CYGB	GSE197495_2_ctrl_C4-2_ctrl
4	4	32.7737		0.0168192	0.954967	41.2116	-6.5222	-0.0199	0.0181239	0.948379		-4.59716	Exponential	0.912987	FALSE	CYLD	GSE197495_2_ctrl_C4-2_ctrl
4	4	1.15364		0.0028494	0.970153	243.261	1.02968	-0.428444	0.211225	0.889185		0.899809	Decay_of_decay	0.555769	FALSE	CYP11A1	GSE197495_2_ctrl_C4-2_ctrl
4	4	5.32245		0.182347	1.0187	3.80126	-4.86712	-0.116849	0.156074	0.969739		-8.88048	Decay_of_decay	0.312631	FALSE	CYP1A1	GSE197495_2_ctrl_C4-2_ctrl
4	4	1.54692		0.198418	0.96325	3.49338	-3.01417	0.628082	-0.224757	1.02668		-8.64573	Decay_of_decay	0.251748	FALSE	CYP1A2	GSE197495_2_ctrl_C4-2_ctrl
3	3	8.4701		0.132143	1.03639	5.24542	-19.0539									CYP1B1	GSE197495_2_ctrl_C4-2_ctrl
4	4	15.7838		0.142152	0.938363	4.87609	-7.04289	0.373442	-0.118253	0.97441		-9.4724	Decay_of_decay	0.38986	FALSE	CYP20A1	GSE197495_2_ctrl_C4-2_ctrl
3	3	0.324812		1.07304	1.26544	0.645968	1.71611									CYP24A1	GSE197495_2_ctrl_C4-2_ctrl
4	4	0.943883		0.560189	0.968673	1.23734	-8.03102	0.873234	-0.186007	1.00273		-25.9961	Decay_of_decay	0.0525453	FALSE	CYP26B1	GSE197495_2_ctrl_C4-2_ctrl
4	4	0.052438		-0.0752164	1.46189		17.4577	-3.07772	1.42689	0.628059		7.82481	Decay_of_decay	0.150107	FALSE	CYP27A1	GSE197495_2_ctrl_C4-2_ctrl
3	3	0.0999422		0.336172	1.16611	2.06188	1.63959									CYP2A6	GSE197495_2_ctrl_C4-2_ctrl
4	4	1.57314		0.109337	1.00113	6.33955	0.291835	-0.372746	0.244425	0.916695		-1.22395	Decay_of_decay	0.445765	FALSE	CYP2C18	GSE197495_2_ctrl_C4-2_ctrl
4	4	2.09752		0.237099	0.992003	2.92345	-6.6017	0.473809	-0.125778	1.02678		-8.84756	Decay_of_decay	0.400306	FALSE	CYP2C19	GSE197495_2_ctrl_C4-2_ctrl
3	3	16.2656		-0.125402	0.922675		-2.92598									CYP2J2	GSE197495_2_ctrl_C4-2_ctrl
4	4	19.2447		0.302807	0.976485	2.28907	-14.3969	0.364419	-0.0332993	0.985093		-13.6479	Exponential	0.653182	FALSE	CYP2R1	GSE197495_2_ctrl_C4-2_ctrl
3	3	2.22371		0.150773	1.01872	4.59728	-7.30231									CYP2S1	GSE197495_2_ctrl_C4-2_ctrl
4	4	17.6192		0.0540871	0.975523	12.8154	-14.489	0.0979403	-0.0219441	0.983194		-13.3622	Exponential	0.707946	FALSE	CYP2U1	GSE197495_2_ctrl_C4-2_ctrl
4	4	0.734131		-0.258774	0.728262		4.33625	0.90761	-0.542021	0.933472		-1.16671	Decay_of_decay	0.25606	FALSE	CYP2W1	GSE197495_2_ctrl_C4-2_ctrl
4	4	16.885		0.0591962	0.92974	11.7093	-6.05373	0.197708	-0.0690836	0.953006		-4.97084	Exponential	0.700957	FALSE	CYP39A1	GSE197495_2_ctrl_C4-2_ctrl
4	3	0.131095		-1.60547	0.0975837		12.2172	5.2776	-2.86151	1.0121		-4.00819	Decay_of_decay	0.0653503	FALSE	CYP3A43	GSE197495_2_ctrl_C4-2_ctrl
3	3	3.32308		0.0694498	0.963487	9.98055	-1.49886									CYP3A5	GSE197495_2_ctrl_C4-2_ctrl
4	4	1.99264		-0.0759184	0.835787		0.162054	0.439947	-0.247842	0.924511		-0.870674	Decay_of_decay	0.479944	FALSE	CYP46A1	GSE197495_2_ctrl_C4-2_ctrl
4	4	0.104876		-0.109738	0.768692		4.48043	0.0504536	-0.0753668	0.796027		6.42346	Exponential	0.924119	FALSE	CYP4B1	GSE197495_2_ctrl_C4-2_ctrl
3	3	14.2168		0.00153987	0.951475	450.134	-2.29017									CYP4F11	GSE197495_2_ctrl_C4-2_ctrl
3	3	0.549682		-0.219897	0.881215		-1.09942									CYP4F12	GSE197495_2_ctrl_C4-2_ctrl
3	3	1.02441		0.0746484	0.877815	9.28549	4.27324									CYP4F22	GSE197495_2_ctrl_C4-2_ctrl
4	4	0.419504		-0.236819	0.585504		7.36262	2.23987	-1.16029	0.917022		3.49194	Decay_of_decay	0.318774	FALSE	CYP4F3	GSE197495_2_ctrl_C4-2_ctrl
4	4	1.54692		-0.332716	0.752026		2.94117	0.30168	-0.288628	0.877127		2.64546	Decay_of_decay	0.540412	FALSE	CYP4Z1	GSE197495_2_ctrl_C4-2_ctrl
4	4	6.39743		0.149925	0.913895	4.62328	-4.34753	0.491154	-0.174318	0.965519		-6.87637	Decay_of_decay	0.384358	FALSE	CYP51A1	GSE197495_2_ctrl_C4-2_ctrl
4	4	35.7365		0.321775	1.0309	2.15413	-12.2693	0.210995	0.0610445	1.01514		-13.7528	Decay_of_decay	0.44794	FALSE	CYREN	GSE197495_2_ctrl_C4-2_ctrl
4	4	0.104876		-0.228802	1.32711		18.2391	-3.79255	1.55995	0.376789		11.4545	Decay_of_decay	0.216469	FALSE	CYSLTR1	GSE197495_2_ctrl_C4-2_ctrl
4	4	5.74196		0.0440019	0.969017	15.7527	-7.85857	-0.0195132	0.0316228	0.95777		-6.18304	Exponential	0.819907	FALSE	CYSRT1	GSE197495_2_ctrl_C4-2_ctrl
4	4	17.5929		-0.0688035	0.924941		-4.79595	0.249228	-0.153995	0.983886		-13.5412	Decay_of_decay	0.168118	FALSE	CYSTM1	GSE197495_2_ctrl_C4-2_ctrl
3	3	53.0443		0.216944	1.04906	3.19505	-13.5757									CYTH1	GSE197495_2_ctrl_C4-2_ctrl
4	4	56.3708		0.122288	0.996649	5.66815	-25.0005	0.113951	0.00426467	0.995256		-23.3999	Exponential	0.800508	FALSE	CYTH3	GSE197495_2_ctrl_C4-2_ctrl
4	4	0.104876		0.721582	0.846822	0.960593	1.8002	1.50266	-0.449994	0.919697		2.64808	Exponential	0.666474	FALSE	CYTH4	GSE197495_2_ctrl_C4-2_ctrl
3	3	19.7136		-0.0186263	0.972593		-6.93489									CZIB	GSE197495_2_ctrl_C4-2_ctrl
4	4	15.4692		-0.0234874	0.939509		-7.69749	0.117171	-0.0687716	0.965094		-7.54013	Exponential	0.584295	FALSE	D2HGDH	GSE197495_2_ctrl_C4-2_ctrl
3	3	53.7439		0.0386132	1.01714	17.951	-13.4873									DAAM1	GSE197495_2_ctrl_C4-2_ctrl
3	3	3.32308		0.0645478	0.974605	10.7385	-3.07266									DAAM2	GSE197495_2_ctrl_C4-2_ctrl
3	3	21.4876		0.338562	1.04838	2.04733	-2.40062									DAB2IP	GSE197495_2_ctrl_C4-2_ctrl
3	3	0.199884		0.733229	1.09201	0.945336	5.4192									DACH1	GSE197495_2_ctrl_C4-2_ctrl
3	3	2.44858		0.136501	0.939057	5.07796	2.1342									DACT3	GSE197495_2_ctrl_C4-2_ctrl
4	4	120.293		-0.0808143	0.967426		-12.0546	0.0329551	-0.0549602	0.989689		-17.466	Decay_of_decay	0.259182	FALSE	DAD1	GSE197495_2_ctrl_C4-2_ctrl
4	4	186.024		0.0520739	0.993857	13.3108	-25.817	0.0657556	-0.00685487	0.996288		-25.4956	Exponential	0.601854	FALSE	DAG1	GSE197495_2_ctrl_C4-2_ctrl
4	4	25.6159		0.324034	1.03228	2.13912	-7.67528	0.0666561	0.141872	0.99524		-23.2322	Decay_of_decay	0.0710677	FALSE	DAGLA	GSE197495_2_ctrl_C4-2_ctrl
3	3	20.8879		0.151199	0.999209	4.58435	-3.15398									DAGLB	GSE197495_2_ctrl_C4-2_ctrl
3	3	18.6642		0.123421	0.95901	5.61614	0.415609									DALRD3	GSE197495_2_ctrl_C4-2_ctrl
4	4	0.183533		0.273398	1.01332	2.5353	4.15022	-0.63455	0.486252	0.870819		2.09407	Decay_of_decay	0.411488	FALSE	DAND5	GSE197495_2_ctrl_C4-2_ctrl
4	4	216.175		-0.0785047	0.948709		-9.15949	0.0404064	-0.0573855	0.971607		-9.34962	Decay_of_decay	0.550102	FALSE	DAP	GSE197495_2_ctrl_C4-2_ctrl
4	4	151.021		-0.0129915	0.98202		-15.5305	-0.00698597	-0.00295123	0.983144		-13.5519	Exponential	0.953496	FALSE	DAP3	GSE197495_2_ctrl_C4-2_ctrl
4	4	0.734131		0.242933	0.918024	2.85325	-2.5913	0.785758	-0.285323	0.992621		-18.5927	Decay_of_decay	0.0672126	FALSE	DAPK1	GSE197495_2_ctrl_C4-2_ctrl
4	4	35.1072		0.154262	1.00386	4.49331	-15.9994	0.0820539	0.0373181	0.992042		-19.2838	Decay_of_decay	0.34558	FALSE	DAPK3	GSE197495_2_ctrl_C4-2_ctrl
4	4	0.26219		0.656395	0.7009	1.05599	8.16214	5.41722	-2.56897	0.996774		-11.8175	Decay_of_decay	0.0408297	TRUE	DAPL1	GSE197495_2_ctrl_C4-2_ctrl
4	4	100.838		-0.0886842	0.983389		-18.1872	-0.0485249	-0.0193648	0.991429		-19.0755	Decay_of_decay	0.490918	FALSE	DARS1	GSE197495_2_ctrl_C4-2_ctrl
4	4	93.1036		-0.0120824	0.980286		-16.4109	0.022022	-0.0167681	0.986644		-15.368	Exponential	0.694772	FALSE	DARS2	GSE197495_2_ctrl_C4-2_ctrl
4	4	67.0157		0.0260572	1.0124	26.601	-12.6801	-0.0833531	0.054434	0.992091		-19.6949	Decay_of_decay	0.210091	FALSE	DAXX	GSE197495_2_ctrl_C4-2_ctrl
4	4	292.263		-0.0639445	0.976933		-14.7955	0.0164311	-0.0390046	0.992559		-20.0904	Decay_of_decay	0.263213	FALSE	DAZAP1	GSE197495_2_ctrl_C4-2_ctrl
3	3	94.5703		0.316629	1.11899	2.18915	-3.00529									DBF4	GSE197495_2_ctrl_C4-2_ctrl
4	4	0.026219		-0.31636	1.08021		6.16527	-1.13824	0.370066	0.860104		1.69857	Decay_of_decay	0.294018	FALSE	DBH	GSE197495_2_ctrl_C4-2_ctrl
4	4	205.845		-0.0367646	0.980227		-16.6677	0.00540914	-0.0206036	0.988263		-16.4446	Exponential	0.591209	FALSE	DBN1	GSE197495_2_ctrl_C4-2_ctrl
4	4	78.8929		-0.0510672	0.984734		-18.2729									DBNDD1	GSE197495_2_ctrl_C4-2_ctrl
4	3	0.052438		-0.515539	0.507692		9.66605	0.0549412	-0.246327	0.602981		11.5631	Exponential	0.89811	FALSE	DBNDD2	GSE197495_2_ctrl_C4-2_ctrl
4	4	116.753		-0.0469364	0.987346		-20.0784	-0.0251882	-0.0106004	0.991555		-19.1312	Exponential	0.68051	FALSE	DBNL	GSE197495_2_ctrl_C4-2_ctrl
3	3	10.4689		0.206587	1.04053	3.35524	-9.86066									DBP	GSE197495_2_ctrl_C4-2_ctrl
4	4	41.5571		0.187988	1.00677	3.68718	-24.7748	0.167734	0.010593	1.00357		-25.5374	Decay_of_decay	0.500797	FALSE	DBR1	GSE197495_2_ctrl_C4-2_ctrl
3	3	105.739		-0.0243261	0.968301		-6.23657									DBT	GSE197495_2_ctrl_C4-2_ctrl
4	4	59.4122		0.17229	1.02323	4.02315	-13.8514	0.0693245	0.0536736	1.00644		-20.981	Decay_of_decay	0.206989	FALSE	DCAF1	GSE197495_2_ctrl_C4-2_ctrl
3	3	45.6486		0.110608	1.01374	6.26668	-9.35054									DCAF10	GSE197495_2_ctrl_C4-2_ctrl
4	4	65.6523		-0.03832	0.97617		-14.9853	0.0338474	-0.0352453	0.989878		-17.585	Decay_of_decay	0.380496	FALSE	DCAF11	GSE197495_2_ctrl_C4-2_ctrl
4	4	123.885		0.0100682	0.991094	68.8449	-14.2414	0.099462	-0.0443009	1.00748		-19.864	Decay_of_decay	0.252045	FALSE	DCAF12	GSE197495_2_ctrl_C4-2_ctrl
3	3	62.6388		0.0289145	0.989168	23.9723	-8.18238									DCAF13	GSE197495_2_ctrl_C4-2_ctrl
4	4	32.9835		0.070348	1.00886	9.85311	-9.51887	-0.0825603	0.0769916	0.981584		-12.899	Decay_of_decay	0.341022	FALSE	DCAF15	GSE197495_2_ctrl_C4-2_ctrl
3	3	67.6859		0.12221	1.04847	5.67178	-8.12212									DCAF16	GSE197495_2_ctrl_C4-2_ctrl
4	4	26.6909		0.0930562	0.975866	7.4487	-7.045	0.333881	-0.122153	1.01593		-13.3718	Decay_of_decay	0.229782	FALSE	DCAF17	GSE197495_2_ctrl_C4-2_ctrl
4	4	14.0009		0.193812	1.01956	3.5764	-12.3308	0.060071	0.0701578	0.998174		-31.0572	Decay_of_decay	0.047766	TRUE	DCAF4	GSE197495_2_ctrl_C4-2_ctrl
4	4	1.80911		0.186937	0.898903	3.70793	-0.371823	0.149822	0.0190066	0.893341		1.61755	Exponential	0.967201	FALSE	DCAF4L1	GSE197495_2_ctrl_C4-2_ctrl
3	3	62.6638		0.0989955	1.04041	7.00181	-8.96023									DCAF5	GSE197495_2_ctrl_C4-2_ctrl
4	4	216.595		0.0287257	0.982539	24.1299	-16.684	0.0486198	-0.00989028	0.986122		-14.9907	Exponential	0.824834	FALSE	DCAF7	GSE197495_2_ctrl_C4-2_ctrl
3	3	60.7649		0.0151135	1.00687	45.8628	-18.8256									DCAF8	GSE197495_2_ctrl_C4-2_ctrl
4	4	18.7466		0.145569	1.00362	4.76164	-14.1066	0.2132	-0.0349093	1.01466		-14.1929	Decay_of_decay	0.559933	FALSE	DCBLD1	GSE197495_2_ctrl_C4-2_ctrl
4	4	12.5065		0.0129055	0.967224	53.7095	-12.3303	0.118445	-0.0522185	0.986203		-14.9382	Decay_of_decay	0.380048	FALSE	DCBLD2	GSE197495_2_ctrl_C4-2_ctrl
4	4	0.052438		-0.694997	0.576198		6.55642	0.512848	-0.519006	0.83285		5.28664	Decay_of_decay	0.462709	FALSE	DCDC1	GSE197495_2_ctrl_C4-2_ctrl
4	3	0.104876		0.591497	0.998792	1.17185	6.59741									DCDC2	GSE197495_2_ctrl_C4-2_ctrl
4	4	0.157314		-0.632918	0.490458		10.1284	2.46939	-1.39107	1.01477		-10.1275	Decay_of_decay	0.0394418	TRUE	DCDC2B	GSE197495_2_ctrl_C4-2_ctrl
4	3	0.104876		3.06234	1.00298	0.226345	0.386506	3.89505	-1.57418	1.01467		-3.53191	Decay_of_decay	0.316702	FALSE	DCDC2C	GSE197495_2_ctrl_C4-2_ctrl
4	4	22.7581		0.14064	0.970636	4.92851	-7.15919	0.396106	-0.131283	1.01115		-16.0799	Decay_of_decay	0.164387	FALSE	DCHS1	GSE197495_2_ctrl_C4-2_ctrl
4	4	55.6105		-0.036235	0.977581		-15.5784	0.00704564	-0.0211423	0.985808		-14.9221	Exponential	0.64125	FALSE	DCK	GSE197495_2_ctrl_C4-2_ctrl
3	3	0.649625		0.35016	1.04916	1.97952	-2.00749									DCLK1	GSE197495_2_ctrl_C4-2_ctrl
3	3	5.17201		0.305558	1.09266	2.26846	-9.13178									DCLK2	GSE197495_2_ctrl_C4-2_ctrl
4	4	52.6477		0.0968005	0.99802	7.16058	-34.6394	0.100757	-0.00200915	0.998697		-33.7779	Exponential	0.66836	FALSE	DCLRE1A	GSE197495_2_ctrl_C4-2_ctrl
3	3	33.9804		0.365196	1.11426	1.89801	-6.8625									DCLRE1B	GSE197495_2_ctrl_C4-2_ctrl
4	4	22.9416		0.244678	0.999583	2.8329	-22.1603	0.276687	-0.0170461	1.00436		-23.7029	Decay_of_decay	0.44397	FALSE	DCLRE1C	GSE197495_2_ctrl_C4-2_ctrl
4	4	57.3671		0.170877	1.01947	4.05642	-10.2506	0.00467087	0.0864916	0.99225		-19.6026	Decay_of_decay	0.155579	FALSE	DCP1A	GSE197495_2_ctrl_C4-2_ctrl
4	4	22.2861		0.207014	1.03029	3.34831	-9.12478	0.00797058	0.105024	0.99851		-32.7508	Decay_of_decay	0.0258727	TRUE	DCP1B	GSE197495_2_ctrl_C4-2_ctrl
4	4	70.8175		0.0886529	0.998918	7.81866	-11.5306	0.196076	-0.0544935	1.0173		-12.9462	Decay_of_decay	0.452559	FALSE	DCP2	GSE197495_2_ctrl_C4-2_ctrl
4	4	52.438		0.0296198	0.987063	23.4015	-11.9141	-0.0298822	0.0295712	0.976267		-10.8198	Exponential	0.702744	FALSE	DCPS	GSE197495_2_ctrl_C4-2_ctrl
3	3	3.44801		0.0260768	0.904314	26.5809	2.20175									DCST1	GSE197495_2_ctrl_C4-2_ctrl
3	3	66.6615		0.060264	0.997859	11.5018	-8.35145									DCTD	GSE197495_2_ctrl_C4-2_ctrl
4	4	114.026		-0.0387354	0.974901		-14.7658	0.027294	-0.0322371	0.987441		-15.8701	Decay_of_decay	0.474641	FALSE	DCTN2	GSE197495_2_ctrl_C4-2_ctrl
4	4	38.4895		-0.0367112	0.950585		-8.46161	0.155247	-0.0937259	0.986077		-14.8413	Decay_of_decay	0.2282	FALSE	DCTN3	GSE197495_2_ctrl_C4-2_ctrl
4	4	140.429		0.0189336	0.992404	36.6094	-23.4404	0.0473469	-0.0141047	0.997597		-29.0287	Decay_of_decay	0.253187	FALSE	DCTN4	GSE197495_2_ctrl_C4-2_ctrl
4	4	75.6418		0.0785132	1.01218	8.82841	-17.9745	0.0170719	0.0310609	1.00135		-33.6494	Decay_of_decay	0.0700232	FALSE	DCTN5	GSE197495_2_ctrl_C4-2_ctrl
4	4	70.1358		-0.00469355	0.956314		-10.257	0.118194	-0.0604643	0.978576		-11.4307	Decay_of_decay	0.469578	FALSE	DCTPP1	GSE197495_2_ctrl_C4-2_ctrl
3	3	73.4825		0.10056	1.01788	6.89287	-13.1891									DCUN1D1	GSE197495_2_ctrl_C4-2_ctrl
3	3	10.8437		0.879979	1.23339	0.787686	-6.68772									DCUN1D3	GSE197495_2_ctrl_C4-2_ctrl
4	4	46.0667		0.0724178	0.978064	9.57151	-12.2973	0.203705	-0.0661317	1.00054		-40.6441	Decay_of_decay	0.0143379	TRUE	DCUN1D4	GSE197495_2_ctrl_C4-2_ctrl
4	4	72.8888		0.0391912	0.981909	17.6863	-17.2507	0.0857299	-0.0232104	0.990192		-17.7015	Decay_of_decay	0.526698	FALSE	DCUN1D5	GSE197495_2_ctrl_C4-2_ctrl
3	3	122.429		-0.073165	0.949345		-4.93539									DCXR	GSE197495_2_ctrl_C4-2_ctrl
4	4	176.559		-0.0820567	0.977239		-13.4293	-0.0802877	-0.000853461	0.97759		-11.4304	Exponential	0.98905	FALSE	DDAH1	GSE197495_2_ctrl_C4-2_ctrl
4	4	24.7507		-0.00610347	0.965158		-8.86113	0.188728	-0.0960223	1.00054		-40.7567	Decay_of_decay	0.00920058	TRUE	DDAH2	GSE197495_2_ctrl_C4-2_ctrl
4	4	205.635		-0.025381	0.954226		-9.83974	0.0669397	-0.0451529	0.971274		-9.17991	Exponential	0.641703	FALSE	DDB1	GSE197495_2_ctrl_C4-2_ctrl
4	4	38.0175		0.0184571	0.915065	37.5546	-4.42825	0.350839	-0.164214	0.971589		-8.77433	Decay_of_decay	0.298841	FALSE	DDC	GSE197495_2_ctrl_C4-2_ctrl
4	4	27.7397		0.0773883	0.988266	8.95674	-20.2787	0.0977947	-0.0102923	0.991795		-19.0799	Exponential	0.719813	FALSE	DDHD1	GSE197495_2_ctrl_C4-2_ctrl
4	4	41.3736		-0.0399232	0.949929		-8.79197	0.133974	-0.08481	0.982197		-12.9111	Decay_of_decay	0.308168	FALSE	DDHD2	GSE197495_2_ctrl_C4-2_ctrl
4	4	71.8662		0.165182	0.991673	4.19626	-17.4642	0.235218	-0.0363049	1.00283		-27.3083	Decay_of_decay	0.146125	FALSE	DDI2	GSE197495_2_ctrl_C4-2_ctrl
4	4	49.1344		0.0907467	1.01414	7.63826	-16.6037	0.0172646	0.0372888	1.00131		-33.8667	Decay_of_decay	0.0573773	FALSE	DDIAS	GSE197495_2_ctrl_C4-2_ctrl
4	4	13.9747		0.965783	1.07239	0.717705	-2.56994	0.621278	0.309488	1.04872		-1.13148	Exponential	0.764253	FALSE	DDIT3	GSE197495_2_ctrl_C4-2_ctrl
4	4	22.994		1.60725	1.04437	0.431264	-5.05774	0.630063	1.33622	1.00033		-13.1521	Decay_of_decay	0.182756	FALSE	DDIT4	GSE197495_2_ctrl_C4-2_ctrl
4	4	7.99679		0.4665	0.969468	1.48585	-4.14428	0.90717	-0.252692	1.02069		-9.86236	Decay_of_decay	0.248892	FALSE	DDIT4L	GSE197495_2_ctrl_C4-2_ctrl
3	3	0.774552		0.010923	0.922308	63.4575	0.720024									DDN	GSE197495_2_ctrl_C4-2_ctrl
4	4	1.33717		0.0416215	0.999977	16.6536	2.9285	-0.602058	0.31894	0.879422		1.36182	Decay_of_decay	0.442371	FALSE	DDO	GSE197495_2_ctrl_C4-2_ctrl
4	4	152.673		-0.0157332	0.946356		-8.00755	0.0569787	-0.0356097	0.959612		-6.46304	Exponential	0.787205	FALSE	DDOST	GSE197495_2_ctrl_C4-2_ctrl
4	4	240.245		-0.0365788	0.980365		-16.6099	0.0201288	-0.027712	0.991161		-18.6895	Decay_of_decay	0.410081	FALSE	DDR1	GSE197495_2_ctrl_C4-2_ctrl
3	3	4.8472		0.415322	1.05706	1.66894	-0.473386									DDR2	GSE197495_2_ctrl_C4-2_ctrl
3	3	51.9949		-0.0776699	0.954009		-6.11811									DDRGK1	GSE197495_2_ctrl_C4-2_ctrl
3	3	0.249856		-0.279529	0.743933		5.1402									DDT	GSE197495_2_ctrl_C4-2_ctrl
4	4	7.97057		0.237606	0.93908	2.91722	-3.01357	0.14208	0.0500361	0.924999		-1.16114	Exponential	0.878096	FALSE	DDTL	GSE197495_2_ctrl_C4-2_ctrl
4	4	117.985		0.00177601	0.993438	390.283	-20.6745	-0.0091021	0.00537215	0.991412		-18.9392	Exponential	0.837146	FALSE	DDX1	GSE197495_2_ctrl_C4-2_ctrl
4	4	81.8557		0.013723	0.990549	50.5098	-14.5034	-0.0284075	0.0208589	0.982785		-13.3976	Exponential	0.704574	FALSE	DDX10	GSE197495_2_ctrl_C4-2_ctrl
4	4	564.993		0.0788764	0.979012	8.78777	-14.4756	0.176405	-0.0492009	0.995663		-24.0532	Decay_of_decay	0.151166	FALSE	DDX17	GSE197495_2_ctrl_C4-2_ctrl
4	4	116.386		0.0598663	0.970801	11.5782	-13.3025	0.148954	-0.0446516	0.986208		-14.857	Decay_of_decay	0.443185	FALSE	DDX18	GSE197495_2_ctrl_C4-2_ctrl
3	3	11.9181		0.0804323	0.976151	8.61777	-2.67602									DDX19A	GSE197495_2_ctrl_C4-2_ctrl
4	4	8.02301		-0.0753398	0.99351		-5.3911	-0.268036	0.0929555	0.954628		-6.0624	Decay_of_decay	0.508164	FALSE	DDX19B	GSE197495_2_ctrl_C4-2_ctrl
4	4	25.3013		0.550589	1.05045	1.25892	-7.14191	0.441371	0.0673066	1.03796		-5.65255	Exponential	0.77495	FALSE	DDX20	GSE197495_2_ctrl_C4-2_ctrl
4	4	528.391		-0.0448925	0.986228		-18.677	-0.0310993	-0.0067251	0.988892		-16.9466	Exponential	0.835645	FALSE	DDX21	GSE197495_2_ctrl_C4-2_ctrl
3	3	96.4193		0.0364909	0.99888	18.9951	-11.5477									DDX23	GSE197495_2_ctrl_C4-2_ctrl
4	4	317.066		-0.000972605	0.980922		-15.4917	0.0797906	-0.0398569	0.995789		-24.5038	Decay_of_decay	0.162477	FALSE	DDX24	GSE197495_2_ctrl_C4-2_ctrl
4	4	0.131095		0.0473177	0.654109	14.6488	6.66633	2.65981	-1.27782	0.946583		1.34898	Decay_of_decay	0.262431	FALSE	DDX25	GSE197495_2_ctrl_C4-2_ctrl
4	4	71.5516		-0.00719085	0.975646		-12.3108	0.117207	-0.061295	0.998528		-32.8575	Decay_of_decay	0.0380319	TRUE	DDX27	GSE197495_2_ctrl_C4-2_ctrl
4	4	20.8441		0.480622	1.01129	1.44219	-12.3522	0.325281	0.0908397	0.992222		-18.6555	Decay_of_decay	0.230488	FALSE	DDX28	GSE197495_2_ctrl_C4-2_ctrl
4	4	38.07		0.220846	1.00971	3.1386	-19.2497	0.222071	-0.000648223	1.0099		-17.2515	Exponential	0.986608	FALSE	DDX31	GSE197495_2_ctrl_C4-2_ctrl
4	4	143.916		0.0373919	0.970436	18.5373	-9.18568	0.227572	-0.0948635	1.00375		-25.156	Decay_of_decay	0.0674753	FALSE	DDX39A	GSE197495_2_ctrl_C4-2_ctrl
4	4	514.416		0.0521751	0.983528	13.285	-17.9732	0.0945677	-0.0212222	0.990995		-18.3607	Decay_of_decay	0.53222	FALSE	DDX3X	GSE197495_2_ctrl_C4-2_ctrl
3	3	0.0999422		0.00225676	0.999572	307.142	-25.6746									DDX4	GSE197495_2_ctrl_C4-2_ctrl
4	4	191.294		0.0483018	0.998764	14.3504	-16.0181	-0.00725567	0.027796	0.988782		-16.7657	Decay_of_decay	0.501999	FALSE	DDX42	GSE197495_2_ctrl_C4-2_ctrl
4	4	3.80175		-0.0552725	0.880319		0.353556	0.62385	-0.330249	0.997741		-28.6099	Decay_of_decay	0.0132741	TRUE	DDX43	GSE197495_2_ctrl_C4-2_ctrl
4	4	0.996321		0.61774	1.02388	1.12207	4.36552	-0.576937	0.729031	0.878756		2.6682	Decay_of_decay	0.433823	FALSE	DDX47	GSE197495_2_ctrl_C4-2_ctrl
3	3	50.0461		-0.0199194	0.981098		-9.88237									DDX49	GSE197495_2_ctrl_C4-2_ctrl
3	3	640.105		0.00807507	0.998977	85.8379	-18.9323									DDX5	GSE197495_2_ctrl_C4-2_ctrl
4	4	37.8078		0.0635001	0.972243	10.9157	-12.6965	0.182293	-0.0596349	0.992693		-19.8831	Decay_of_decay	0.205463	FALSE	DDX50	GSE197495_2_ctrl_C4-2_ctrl
4	4	15.3905		0.0533493	1.00448	12.9926	-11.3317	-0.0624145	0.0579949	0.983622		-13.8193	Decay_of_decay	0.386632	FALSE	DDX51	GSE197495_2_ctrl_C4-2_ctrl
3	3	54.3936		0.0471852	0.990608	14.6899	-7.16044									DDX52	GSE197495_2_ctrl_C4-2_ctrl
4	4	0.314628		0.235605	1.07883	2.94199	4.50539	-0.746519	0.525434	0.913747		-1.32152	Decay_of_decay	0.24535	FALSE	DDX53	GSE197495_2_ctrl_C4-2_ctrl
4	4	95.2011		-0.0401099	0.981035		-14.9462	-0.0367134	-0.00165689	0.981687		-12.9523	Exponential	0.975153	FALSE	DDX54	GSE197495_2_ctrl_C4-2_ctrl
3	3	44.2494		0.172163	1.02427	4.0261	-7.22919									DDX55	GSE197495_2_ctrl_C4-2_ctrl
3	3	98.9178		0.0588615	1.00943	11.7759	-15.3592									DDX56	GSE197495_2_ctrl_C4-2_ctrl
4	4	20.0575		0.184869	1.01274	3.74939	-15.3607	0.0933689	0.0478198	0.998085		-30.6322	Decay_of_decay	0.0736606	FALSE	DDX59	GSE197495_2_ctrl_C4-2_ctrl
4	4	258.965		0.0918994	0.999054	7.54245	-15.1974	0.160772	-0.0349546	1.01084		-16.7405	Decay_of_decay	0.443935	FALSE	DDX6	GSE197495_2_ctrl_C4-2_ctrl
3	3	3.89775		0.0179136	0.977545	38.6939	-5.8221									DDX60	GSE197495_2_ctrl_C4-2_ctrl
4	4	0.970102		-0.372707	0.837982		-0.530116	-0.0446329	-0.148009	0.911605		-0.548352	Decay_of_decay	0.566547	FALSE	DDX60L	GSE197495_2_ctrl_C4-2_ctrl
3	3	45.7985		0.0922637	1.02788	7.51267	-16.2854									DEAF1	GSE197495_2_ctrl_C4-2_ctrl
4	4	27.1366		-0.026633	0.954366		-9.37609	0.0360169	-0.030618	0.96597		-7.87372	Exponential	0.777775	FALSE	DECR1	GSE197495_2_ctrl_C4-2_ctrl
3	3	38.3778		0.029972	1.00079	23.1265	-14.1103									DEDD	GSE197495_2_ctrl_C4-2_ctrl
4	4	12.8211		0.456324	1.03839	1.51898	-9.02556	0.226759	0.134228	1.00927		-17.4457	Decay_of_decay	0.175269	FALSE	DEDD2	GSE197495_2_ctrl_C4-2_ctrl
3	3	38.6776		-0.00213148	0.981143		-8.19088									DEF6	GSE197495_2_ctrl_C4-2_ctrl
3	3	28.9583		0.0377071	1.01239	18.3824	-19.1113									DEF8	GSE197495_2_ctrl_C4-2_ctrl
3	3	0.199884		0.528701	1.25387	1.31104	4.60627									DEFB126	GSE197495_2_ctrl_C4-2_ctrl
3	3	0.22487		1.40871	1.41799	0.492043	-9.82747									DEFB131B	GSE197495_2_ctrl_C4-2_ctrl
4	4	1.9402		-0.0505974	0.938469		-7.53314	0.074684	-0.0608216	0.961818		-6.90795	Exponential	0.637367	FALSE	DEFB132	GSE197495_2_ctrl_C4-2_ctrl
4	4	0.104876		-0.103232	0.718566		4.44632	0.861339	-0.457537	0.867539		4.37008	Decay_of_decay	0.560901	FALSE	DEFB134	GSE197495_2_ctrl_C4-2_ctrl
4	4	529.519		-0.0129978	0.985753		-17.9854	0.0448168	-0.0284447	0.996564		-26.1943	Decay_of_decay	0.180085	FALSE	DEGS1	GSE197495_2_ctrl_C4-2_ctrl
4	4	4.0115		0.0975781	0.899939	7.10351	-3.06338	0.302939	-0.103074	0.932515		-1.87054	Exponential	0.718807	FALSE	DEGS2	GSE197495_2_ctrl_C4-2_ctrl
4	4	53.7227		-0.0476002	0.975708		-13.742	-0.0303725	-0.00838591	0.979018		-11.8591	Exponential	0.891351	FALSE	DELE1	GSE197495_2_ctrl_C4-2_ctrl
4	4	31.3055		0.0392959	0.99039	17.6392	-17.2988	0.105795	-0.0332084	1.00227		-29.3652	Decay_of_decay	0.110263	FALSE	DENND10	GSE197495_2_ctrl_C4-2_ctrl
4	4	82.7733		0.0318912	0.977933	21.7348	-12.2368	0.160556	-0.0640848	1.0008		-37.6633	Decay_of_decay	0.0206565	TRUE	DENND11	GSE197495_2_ctrl_C4-2_ctrl
4	4	56.1086		-0.0540786	0.98706		-20.1195	-0.0258706	-0.0137246	0.992551		-20.1416	Decay_of_decay	0.56617	FALSE	DENND1A	GSE197495_2_ctrl_C4-2_ctrl
4	4	22.1026		0.122673	0.963917	5.65035	-6.5703	0.40165	-0.142519	1.00864		-18.1284	Decay_of_decay	0.117577	FALSE	DENND1B	GSE197495_2_ctrl_C4-2_ctrl
4	4	24.8818		-0.00425086	0.963776		-8.78351	-0.0205653	0.00801793	0.96078		-6.81087	Exponential	0.947375	FALSE	DENND1C	GSE197495_2_ctrl_C4-2_ctrl
4	4	0.052438		-0.536002	0.991793		1.51558	-0.90391	0.158911	0.883266		0.459969	Decay_of_decay	0.478239	FALSE	DENND2A	GSE197495_2_ctrl_C4-2_ctrl
4	4	2.85787		0.270361	1.0395	2.56378	-7.11135	0.0056331	0.143138	0.9993		-38.7266	Decay_of_decay	0.00952869	TRUE	DENND2C	GSE197495_2_ctrl_C4-2_ctrl
4	4	15.7838		0.0542734	0.984202	12.7714	-13.9741	0.157795	-0.0519014	1.00233		-29.0752	Decay_of_decay	0.0752535	FALSE	DENND2D	GSE197495_2_ctrl_C4-2_ctrl
3	3	6.49625		0.167173	1.05608	4.14629	-9.55961									DENND3	GSE197495_2_ctrl_C4-2_ctrl
3	3	35.8543		0.129738	1.05451	5.34267	-6.83017									DENND4A	GSE197495_2_ctrl_C4-2_ctrl
4	4	56.3446		0.0972331	0.995035	7.12872	-19.5577	0.146528	-0.0250385	1.00342		-25.9852	Decay_of_decay	0.22678	FALSE	DENND4C	GSE197495_2_ctrl_C4-2_ctrl
4	4	65.0231		0.0517109	0.984518	13.4043	-13.3216	0.0198202	0.0159488	0.978866		-11.6539	Exponential	0.817762	FALSE	DENND5A	GSE197495_2_ctrl_C4-2_ctrl
3	3	20.4382		0.0498187	0.98926	13.9134	-6.60974									DENND5B	GSE197495_2_ctrl_C4-2_ctrl
3	3	33.4806		0.223862	1.01311	3.09631	-2.17576									DENND6A	GSE197495_2_ctrl_C4-2_ctrl
4	4	6.24012		-0.0501705	0.947365		-8.69181	0.113151	-0.0794158	0.977916		-11.227	Decay_of_decay	0.384007	FALSE	DENND6B	GSE197495_2_ctrl_C4-2_ctrl
4	4	123.491		-0.0214915	0.955836		-10.2188	0.0984012	-0.058731	0.977883		-11.2194	Decay_of_decay	0.482358	FALSE	DENR	GSE197495_2_ctrl_C4-2_ctrl
4	4	108.861		0.000838571	0.986982	826.582	-12.9178	0.109603	-0.0537577	1.00701		-20.374	Decay_of_decay	0.198421	FALSE	DEPDC1	GSE197495_2_ctrl_C4-2_ctrl
4	4	54.2209		-0.0286591	0.946069		-7.61039	0.190085	-0.107015	0.986023		-14.749	Decay_of_decay	0.206745	FALSE	DEPDC1B	GSE197495_2_ctrl_C4-2_ctrl
4	4	2.70056		0.207229	0.951457	3.34484	1.14738	0.911422	-0.369619	1.05144		-2.86588	Decay_of_decay	0.312635	FALSE	DEPDC4	GSE197495_2_ctrl_C4-2_ctrl
4	4	15.81		0.246465	1.00599	2.81236	-14.675	0.1526	0.0500271	0.991824		-18.8633	Decay_of_decay	0.305288	FALSE	DEPDC5	GSE197495_2_ctrl_C4-2_ctrl
4	4	1.28473		0.888317	0.917539	0.780293	-2.6529	1.30407	-0.268106	0.953347		-1.80267	Exponential	0.6668	FALSE	DEPP1	GSE197495_2_ctrl_C4-2_ctrl
4	4	18.2746		0.0883387	0.944193	7.84647	-8.07103	0.269403	-0.0912444	0.974011		-9.56888	Decay_of_decay	0.446971	FALSE	DEPTOR	GSE197495_2_ctrl_C4-2_ctrl
4	4	34.4255		0.0125408	0.966775	55.2713	-9.43681	-0.00258081	0.00746762	0.964034		-7.4641	Exponential	0.947446	FALSE	DERA	GSE197495_2_ctrl_C4-2_ctrl
4	4	100.891		0.0334952	0.956484	20.694	-10.0595	0.175998	-0.0708421	0.981397		-12.4398	Decay_of_decay	0.392625	FALSE	DERL1	GSE197495_2_ctrl_C4-2_ctrl
4	4	65.3115		0.104809	0.984715	6.61345	-13.5274	0.21716	-0.0571578	1.00349		-25.7029	Decay_of_decay	0.108755	FALSE	DERL2	GSE197495_2_ctrl_C4-2_ctrl
4	4	90.0098		-0.0651827	0.985822		-17.5728	-0.00497915	-0.0292198	0.997628		-29.2712	Decay_of_decay	0.115511	FALSE	DESI1	GSE197495_2_ctrl_C4-2_ctrl
4	4	43.8381		0.0828246	0.950823	8.36885	-8.68643	0.274219	-0.0964092	0.982603		-12.7764	Decay_of_decay	0.30939	FALSE	DESI2	GSE197495_2_ctrl_C4-2_ctrl
4	4	0.550599		0.0380314	1.09726	18.2257	7.92545	-1.21906	0.623932	0.839499		2.87202	Decay_of_decay	0.271798	FALSE	DET1	GSE197495_2_ctrl_C4-2_ctrl
4	4	6.0828		0.331086	0.934315	2.09355	-2.80204	0.877907	-0.296207	1.0044		-22.4702	Decay_of_decay	0.0424529	TRUE	DEXI	GSE197495_2_ctrl_C4-2_ctrl
4	4	148.557		-0.00659342	0.977205		-14.3127	0.012832	-0.00955961	0.980804		-12.4768	Exponential	0.871505	FALSE	DFFA	GSE197495_2_ctrl_C4-2_ctrl
3	3	26.3098		0.2512	1.07506	2.75934	-10.8824									DFFB	GSE197495_2_ctrl_C4-2_ctrl
4	4	29.0506		-0.108173	0.975045		-10.7515	-0.137999	0.014285	0.968982		-8.93265	Exponential	0.865026	FALSE	DGAT1	GSE197495_2_ctrl_C4-2_ctrl
4	4	28.1067		0.110024	0.938263	6.29998	-7.18395	0.322685	-0.107747	0.97241		-8.98383	Decay_of_decay	0.427273	FALSE	DGAT2	GSE197495_2_ctrl_C4-2_ctrl
4	4	117.933		0.11203	0.991769	6.18716	-19.5603	0.103081	0.00456028	0.990264		-17.6743	Exponential	0.892793	FALSE	DGCR2	GSE197495_2_ctrl_C4-2_ctrl
3	3	0.649625		0.918342	1.22044	0.754781	0.0652828									DGCR6	GSE197495_2_ctrl_C4-2_ctrl
3	3	48.2721		-0.0169572	0.94046		-1.60297									DGCR6L	GSE197495_2_ctrl_C4-2_ctrl
3	3	49.9961		0.173898	1.03174	3.98594	-9.86503									DGCR8	GSE197495_2_ctrl_C4-2_ctrl
3	3	36.0042		0.208807	1.03312	3.31955	-6.88065									DGKD	GSE197495_2_ctrl_C4-2_ctrl
4	4	46.4076		0.0437446	0.940931	15.8453	-4.5721	0.401057	-0.178301	1.00125		-33.6598	Decay_of_decay	0.0130694	TRUE	DGKE	GSE197495_2_ctrl_C4-2_ctrl
4	4	0.498161		4.09551	0.985663	0.169245	2.31216	3.86803	-1.43102	0.971852		2.44518	Exponential	0.581772	FALSE	DGKG	GSE197495_2_ctrl_C4-2_ctrl
4	4	40.7443		0.0779136	0.949911	8.89636	-5.50537	0.398663	-0.161609	1.00285		-27.0461	Decay_of_decay	0.0335838	TRUE	DGKH	GSE197495_2_ctrl_C4-2_ctrl
4	4	0.367066		0.35581	0.711832	1.94808	5.95935	1.92449	-0.791919	0.874096		6.77097	Exponential	0.661525	FALSE	DGKK	GSE197495_2_ctrl_C4-2_ctrl
4	4	50.7337		0.0969505	0.983986	7.14949	-14.6069	0.196083	-0.0503044	1.00068		-38.8166	Decay_of_decay	0.0240514	TRUE	DGKQ	GSE197495_2_ctrl_C4-2_ctrl
3	3	90.0729		-0.0862621	0.951509		-6.05174									DGKZ	GSE197495_2_ctrl_C4-2_ctrl
3	3	18.9141		-0.0274239	0.955841		-3.99067									DGLUCY	GSE197495_2_ctrl_C4-2_ctrl
4	4	23.8593		-0.0495716	1.00383		-7.36513	-0.220346	0.0830509	0.969943		-9.271	Decay_of_decay	0.420646	FALSE	DGUOK	GSE197495_2_ctrl_C4-2_ctrl
4	4	1068.76		-0.00548515	0.961846		-11.2427	0.110458	-0.0570641	0.982955		-13.2727	Decay_of_decay	0.413065	FALSE	DHCR24	GSE197495_2_ctrl_C4-2_ctrl
4	4	124.96		0.00351065	0.990017	197.441	-15.752	0.0806747	-0.038161	1.00425		-24.4213	Decay_of_decay	0.16976	FALSE	DHCR7	GSE197495_2_ctrl_C4-2_ctrl
4	4	32.7737		-0.0503136	0.989504		-16.7175	-0.0693617	0.009272	0.985792		-15.0397	Exponential	0.820512	FALSE	DHDDS	GSE197495_2_ctrl_C4-2_ctrl
3	3	0.824523		0.227757	1.00452	3.04336	-0.986922									DHDH	GSE197495_2_ctrl_C4-2_ctrl
4	4	18.9039		-0.0991573	0.955937		-7.86015	0.110433	-0.100859	0.997058		-27.3889	Decay_of_decay	0.0432004	TRUE	DHFR2	GSE197495_2_ctrl_C4-2_ctrl
4	3	0.052438		-0.0560311	0.578575		10.1155	4.29596	-2.1291	1.02007		-1.80077	Decay_of_decay	0.112374	FALSE	DHH	GSE197495_2_ctrl_C4-2_ctrl
4	4	22.4959		0.118634	0.931056	5.84273	-5.12661	0.462729	-0.174838	0.985087		-13.6599	Decay_of_decay	0.172744	FALSE	DHODH	GSE197495_2_ctrl_C4-2_ctrl
3	3	1.59908		0.547583	1.15409	1.26583	-11.6519									DHPS	GSE197495_2_ctrl_C4-2_ctrl
3	3	6.82106		0.115003	0.997878	6.0272	-4.63795									DHRS1	GSE197495_2_ctrl_C4-2_ctrl
4	4	16.7801		0.159385	0.956666	4.34889	-9.7819	0.323058	-0.0842878	0.982184		-12.439	Decay_of_decay	0.377403	FALSE	DHRS13	GSE197495_2_ctrl_C4-2_ctrl
3	3	2.27369		-0.126119	0.904079		-0.923921									DHRS2	GSE197495_2_ctrl_C4-2_ctrl
4	4	29.8372		0.00966485	0.979261	71.7183	-15.254	0.0312953	-0.0106941	0.983215		-13.5103	Exponential	0.839737	FALSE	DHRS3	GSE197495_2_ctrl_C4-2_ctrl
4	4	5.58464		-0.0958954	1.00212		-10.489	-0.206943	0.0533939	0.979255		-12.2456	Decay_of_decay	0.430021	FALSE	DHRS4	GSE197495_2_ctrl_C4-2_ctrl
3	3	9.74437		-0.113633	0.923599		-2.65312									DHRS4L2	GSE197495_2_ctrl_C4-2_ctrl
4	4	160.303		-0.0394463	0.969824		-12.9972	0.00967221	-0.0239583	0.979135		-11.8368	Exponential	0.713414	FALSE	DHRS7	GSE197495_2_ctrl_C4-2_ctrl
4	4	23.0465		-0.00155045	0.91037		-4.40519	0.197067	-0.0973993	0.944954		-3.7518	Exponential	0.640892	FALSE	DHRS7B	GSE197495_2_ctrl_C4-2_ctrl
4	4	0.340847		0.31805	0.956355	2.17937	-3.74353	0.767733	-0.243826	1.01567		-12.5266	Decay_of_decay	0.167307	FALSE	DHRS9	GSE197495_2_ctrl_C4-2_ctrl
3	3	7.32077		-0.0564362	0.940397		-2.86685									DHRSX	GSE197495_2_ctrl_C4-2_ctrl
3	3	48.5719		0.0316736	0.97797	21.8841	-5.14248									DHTKD1	GSE197495_2_ctrl_C4-2_ctrl
4	4	251.414		-0.00844067	0.975946		-15.045	0.0451122	-0.0263517	0.985856		-14.871	Exponential	0.58603	FALSE	DHX15	GSE197495_2_ctrl_C4-2_ctrl
4	4	77.2936		0.0221811	0.968966	31.2495	-11.0867	0.169642	-0.0731989	0.995216		-23.3231	Decay_of_decay	0.107922	FALSE	DHX16	GSE197495_2_ctrl_C4-2_ctrl
4	4	83.691		-0.0378108	0.978104		-15.7529	0.025093	-0.0307264	0.99007		-17.7515	Decay_of_decay	0.414963	FALSE	DHX29	GSE197495_2_ctrl_C4-2_ctrl
4	4	93.2085		0.0773655	0.995716	8.95938	-12.3767	0.181613	-0.0526856	1.01371		-14.8378	Decay_of_decay	0.388096	FALSE	DHX30	GSE197495_2_ctrl_C4-2_ctrl
3	3	40.7514		0.194698	1.04042	3.56012	-11.5562									DHX32	GSE197495_2_ctrl_C4-2_ctrl
4	4	75.196		0.114926	0.974227	6.03124	-12.5594	0.243918	-0.0657315	0.995428		-23.4903	Decay_of_decay	0.127291	FALSE	DHX33	GSE197495_2_ctrl_C4-2_ctrl
3	3	29.0582		0.124968	0.994115	5.54659	-3.50141									DHX34	GSE197495_2_ctrl_C4-2_ctrl
3	3	19.7136		0.271113	1.07939	2.55667	-11.4179									DHX35	GSE197495_2_ctrl_C4-2_ctrl
4	4	305.74		0.0718097	1.00327	9.65256	-26.4618	0.0503935	0.0107988	0.999506		-41.6378	Decay_of_decay	0.0745485	FALSE	DHX36	GSE197495_2_ctrl_C4-2_ctrl
4	4	33.8487		0.0890082	0.984903	7.78745	-13.8163	0.196422	-0.054394	1.00312		-26.6365	Decay_of_decay	0.100261	FALSE	DHX37	GSE197495_2_ctrl_C4-2_ctrl
4	4	58.783		-0.0424134	0.982191		-17.2532	0.0125033	-0.0267999	0.992715		-20.253	Decay_of_decay	0.359585	FALSE	DHX38	GSE197495_2_ctrl_C4-2_ctrl
4	4	86.2867		0.0374592	0.97533	18.5041	-11.7743	0.0263761	0.00551625	0.973354		-9.80041	Exponential	0.948638	FALSE	DHX40	GSE197495_2_ctrl_C4-2_ctrl
4	4	29.2342		0.0540594	1.00771	12.822	-10.9514	-0.0730134	0.0636882	0.984764		-14.4135	Decay_of_decay	0.337176	FALSE	DHX57	GSE197495_2_ctrl_C4-2_ctrl
4	4	66.6749		0.146865	1.00939	4.71963	-18.1287	0.159204	-0.00637362	1.01141		-16.2816	Exponential	0.875949	FALSE	DHX8	GSE197495_2_ctrl_C4-2_ctrl
4	4	410.039		0.00279557	0.976196	247.945	-13.2377	0.112844	-0.05436	0.996282		-25.4454	Decay_of_decay	0.108314	FALSE	DHX9	GSE197495_2_ctrl_C4-2_ctrl
4	4	2.12374		-0.0550548	1.03446		2.53999	-0.669592	0.297091	0.906593		-0.832374	Decay_of_decay	0.341389	FALSE	DIABLO	GSE197495_2_ctrl_C4-2_ctrl
4	4	393.94		-0.0348748	0.961589		-11.2576	0.040543	-0.0368146	0.975722		-10.5737	Exponential	0.644757	FALSE	DIAPH1	GSE197495_2_ctrl_C4-2_ctrl
3	3	55.443		-0.00657759	0.991527		-14.1249									DIAPH3	GSE197495_2_ctrl_C4-2_ctrl
4	4	107.891		0.139799	1.00258	4.95818	-10.4961	0.254862	-0.059309	1.02138		-11.1105	Decay_of_decay	0.512839	FALSE	DICER1	GSE197495_2_ctrl_C4-2_ctrl
3	3	166.229		0.41276	1.13368	1.6793	-4.92286									DIDO1	GSE197495_2_ctrl_C4-2_ctrl
4	4	60.3037		0.0101776	0.984397	68.1049	-12.1173	0.133023	-0.060866	1.00677		-20.6134	Decay_of_decay	0.17357	FALSE	DIMT1	GSE197495_2_ctrl_C4-2_ctrl
4	4	0.681693		-0.228723	0.755903		4.03873	0.0706132	-0.137872	0.811016		5.77722	Exponential	0.838108	FALSE	DIO1	GSE197495_2_ctrl_C4-2_ctrl
4	4	0.498161		0.7314	0.890851	0.947699	-0.95891	1.55887	-0.498744	0.966376		-4.26486	Decay_of_decay	0.344548	FALSE	DIO2	GSE197495_2_ctrl_C4-2_ctrl
3	3	43.9746		0.0521999	1.01253	13.2787	-28.4927									DIP2A	GSE197495_2_ctrl_C4-2_ctrl
4	4	90.7177		0.0779809	0.96903	8.88868	-10.344	0.248049	-0.0857417	0.997757		-29.2132	Decay_of_decay	0.0469188	TRUE	DIP2B	GSE197495_2_ctrl_C4-2_ctrl
4	4	22.391		0.084061	0.960782	8.24576	-6.92508	0.348381	-0.1335	1.00464		-23.2176	Decay_of_decay	0.064802	FALSE	DIP2C	GSE197495_2_ctrl_C4-2_ctrl
4	4	11.9296		0.10649	0.970128	6.50901	-13.0484	0.179894	-0.0372662	0.982307		-12.7771	Exponential	0.596377	FALSE	DIPK1A	GSE197495_2_ctrl_C4-2_ctrl
4	4	17.0686		0.060585	0.97878	11.4409	-6.27027	0.309871	-0.125364	1.02157		-11.0168	Decay_of_decay	0.283172	FALSE	DIPK1B	GSE197495_2_ctrl_C4-2_ctrl
3	3	19.9135		0.354974	1.13737	1.95267	-1.67997									DIPK2A	GSE197495_2_ctrl_C4-2_ctrl
4	4	0.445723		0.560645	0.997989	1.23634	2.34252	1.31685	-0.455553	1.07599		1.42094	Decay_of_decay	0.488359	FALSE	DIPK2B	GSE197495_2_ctrl_C4-2_ctrl
4	4	17.0161		0.0932658	0.986601	7.43195	-6.22126	-0.0785185	0.0868162	0.956952		-6.08227	Exponential	0.582389	FALSE	DIRAS1	GSE197495_2_ctrl_C4-2_ctrl
3	3	0.199884		1.39956	1.39208	0.49526	1.26715									DIRAS2	GSE197495_2_ctrl_C4-2_ctrl
4	4	25.9044		0.0322345	0.923242	21.5032	-5.15564	0.337144	-0.151253	0.974848		-9.76188	Decay_of_decay	0.28855	FALSE	DIS3	GSE197495_2_ctrl_C4-2_ctrl
4	4	64.8658		0.00828201	0.986363	83.6931	-16.0429	0.0860114	-0.0384758	1.00061		-40.0086	Decay_of_decay	0.0247967	TRUE	DIS3L	GSE197495_2_ctrl_C4-2_ctrl
3	3	19.7386		0.102171	1.03507	6.78416	-12.0248									DIS3L2	GSE197495_2_ctrl_C4-2_ctrl
4	3	0.104876		0.426469	1.15311	1.62532	10.4994	-1.87299	1.34873	0.794449		5.24722	Decay_of_decay	0.264708	FALSE	DISC1	GSE197495_2_ctrl_C4-2_ctrl
3	3	7.84547		0.740018	1.20843	0.936662	-12.8034									DISP1	GSE197495_2_ctrl_C4-2_ctrl
3	3	9.84431		0.135048	1.05677	5.13261	-6.57331									DISP2	GSE197495_2_ctrl_C4-2_ctrl
3	3	0.624639		0.0134982	0.904012	51.3511	1.99621									DISP3	GSE197495_2_ctrl_C4-2_ctrl
4	4	10.3041		0.280801	0.950491	2.46846	-7.17382	0.327319	-0.0247945	0.957056		-5.27021	Exponential	0.901371	FALSE	DIXDC1	GSE197495_2_ctrl_C4-2_ctrl
4	4	182.72		-0.0156434	0.988885		-21.0214	0.0183531	-0.0167137	0.995281		-23.6994	Decay_of_decay	0.376283	FALSE	DKC1	GSE197495_2_ctrl_C4-2_ctrl
4	4	0.104876		0.189476	0.837211	3.65823	5.47659	-0.274266	0.233245	0.768329		7.16092	Exponential	0.822335	FALSE	DKK3	GSE197495_2_ctrl_C4-2_ctrl
4	4	0.812788		-0.0829107	0.833476		1.25102	0.689833	-0.372204	0.964687		-6.51628	Decay_of_decay	0.190613	FALSE	DKKL1	GSE197495_2_ctrl_C4-2_ctrl
4	4	194.414		-0.0123639	0.965466		-12.1489	0.0832501	-0.0469782	0.983048		-13.3648	Decay_of_decay	0.466548	FALSE	DLAT	GSE197495_2_ctrl_C4-2_ctrl
4	4	300.391		-0.0713756	0.984824		-18.2501	-0.0528017	-0.00899372	0.988493		-16.7146	Exponential	0.785159	FALSE	DLD	GSE197495_2_ctrl_C4-2_ctrl
3	3	0.274841		1.38423	1.36729	0.500745	4.41324									DLEU7	GSE197495_2_ctrl_C4-2_ctrl
3	3	95.7946		-0.00697592	0.995971		-20.6917									DLG1	GSE197495_2_ctrl_C4-2_ctrl
4	4	102.988		0.0743518	0.984915	9.32253	-12.1889	0.0258074	0.0244306	0.976474		-10.7693	Exponential	0.760418	FALSE	DLG3	GSE197495_2_ctrl_C4-2_ctrl
3	3	5.94656		0.0247922	1.00979	27.9582	-17.9226									DLG4	GSE197495_2_ctrl_C4-2_ctrl
3	3	114.834		-0.0219708	0.982161		-10.6068									DLG5	GSE197495_2_ctrl_C4-2_ctrl
3	3	0.399769		0.485689	1.0162	1.42714	4.43447									DLGAP2	GSE197495_2_ctrl_C4-2_ctrl
4	4	1.02254		-0.192702	0.828116		2.22867	0.649107	-0.397054	0.984433		-13.2165	Decay_of_decay	0.0720718	FALSE	DLGAP3	GSE197495_2_ctrl_C4-2_ctrl
4	4	94.9127		-0.0657158	0.983413		-15.6596	0.0119882	-0.0377112	0.998616		-33.5541	Decay_of_decay	0.0530115	FALSE	DLGAP5	GSE197495_2_ctrl_C4-2_ctrl
3	3	4.44743		0.749118	1.2172	0.925284	-8.14129									DLL1	GSE197495_2_ctrl_C4-2_ctrl
3	3	25.4103		0.0897838	1.01307	7.72018	-11.7867									DLL3	GSE197495_2_ctrl_C4-2_ctrl
4	4	0.471942		0.449232	0.949262	1.54296	-7.7991	0.71513	-0.150146	0.981111		-10.9563	Decay_of_decay	0.351754	FALSE	DLL4	GSE197495_2_ctrl_C4-2_ctrl
4	4	137.256		0.0356603	0.951697	19.4375	-8.48635	0.236655	-0.100001	0.986513		-14.912	Decay_of_decay	0.226833	FALSE	DLST	GSE197495_2_ctrl_C4-2_ctrl
4	4	27.6872		0.277337	1.01069	2.49929	-19.7459	0.265375	0.0064561	1.00895		-17.927	Exponential	0.865044	FALSE	DLX1	GSE197495_2_ctrl_C4-2_ctrl
3	3	6.69613		0.899866	1.2628	0.770278	-7.69021									DLX2	GSE197495_2_ctrl_C4-2_ctrl
4	4	1.44204		1.02971	1.04385	0.67315	-6.67108	0.803775	0.19527	1.02807		-5.46605	Exponential	0.720869	FALSE	DLX3	GSE197495_2_ctrl_C4-2_ctrl
3	3	0.124928		0.473601	1.15929	1.46357	-2.89008									DLX5	GSE197495_2_ctrl_C4-2_ctrl
4	4	67.6712		0.0235012	0.961309	29.4941	-5.77707	0.310436	-0.142641	1.01157		-16.0272	Decay_of_decay	0.138772	FALSE	DMAC1	GSE197495_2_ctrl_C4-2_ctrl
4	4	26.0879		-0.0271167	0.967854		-7.67184	0.190834	-0.106904	1.00822		-18.998	Decay_of_decay	0.121078	FALSE	DMAC2	GSE197495_2_ctrl_C4-2_ctrl
4	4	14.2107		-0.069375	0.93533		-6.90773	0.0347438	-0.0502834	0.95504		-5.67543	Exponential	0.725539	FALSE	DMAC2L	GSE197495_2_ctrl_C4-2_ctrl
3	3	40.1018		0.0536039	1.01042	12.9309	-18.7474									DMAP1	GSE197495_2_ctrl_C4-2_ctrl
4	4	0.157314		-0.432356	0.904105		6.65202	-1.11897	0.299586	0.731817		6.88893	Exponential	0.592683	FALSE	DMBT1	GSE197495_2_ctrl_C4-2_ctrl
4	4	5.5322		0.0472417	1.04644	14.6724	-1.06092	-0.40165	0.224559	0.961167		-7.41785	Decay_of_decay	0.228879	FALSE	DMBX1	GSE197495_2_ctrl_C4-2_ctrl
4	4	2.14996		0.254452	0.859976	2.72407	-0.387539	0.784917	-0.27561	0.930301		-0.608075	Decay_of_decay	0.547281	FALSE	DMC1	GSE197495_2_ctrl_C4-2_ctrl
4	4	0.26219		-0.43328	0.715066		5.06024	-0.164808	-0.11867	0.770785		6.873	Exponential	0.8628	FALSE	DMD	GSE197495_2_ctrl_C4-2_ctrl
4	4	0.498161		0.197605	0.898925	3.50774	-0.968138	0.864114	-0.34513	0.992225		-18.0717	Decay_of_decay	0.0585355	FALSE	DMGDH	GSE197495_2_ctrl_C4-2_ctrl
4	4	0.288409		0.256944	0.984073	2.69766	7.14283	-1.02231	0.674384	0.77931		5.85422	Decay_of_decay	0.46138	FALSE	DMRT1	GSE197495_2_ctrl_C4-2_ctrl
3	3	2.32366		0.473308	1.04834	1.46447	2.10535									DMRT2	GSE197495_2_ctrl_C4-2_ctrl
4	3	0.052438		0.609802	1.10097	1.13668	6.07744	-0.990185	1.0116	0.898998		1.3383	Decay_of_decay	0.283452	FALSE	DMRT3	GSE197495_2_ctrl_C4-2_ctrl
3	3	56.2425		0.0848082	1.00311	8.17312	-7.94317									DMTF1	GSE197495_2_ctrl_C4-2_ctrl
4	4	14.4729		-0.00483799	0.982829		-7.94417	-0.116051	0.0546823	0.962006		-7.21141	Exponential	0.651054	FALSE	DMWD	GSE197495_2_ctrl_C4-2_ctrl
3	3	93.2961		-0.00424758	0.951678		-2.51197									DMXL1	GSE197495_2_ctrl_C4-2_ctrl
3	3	84.4512		-0.0212464	0.972604		-7.11931									DMXL2	GSE197495_2_ctrl_C4-2_ctrl
3	3	41.3011		0.100161	0.957945	6.92035	-0.0786418									DNA2	GSE197495_2_ctrl_C4-2_ctrl
4	4	0.734131		-0.211849	0.763254		3.46298	0.171525	-0.177555	0.833119		4.95032	Exponential	0.774513	FALSE	DNAAF1	GSE197495_2_ctrl_C4-2_ctrl
4	4	27.7659		0.238425	1.03067	2.90719	-6.02392	-0.0510102	0.154334	0.985466		-14.5885	Decay_of_decay	0.172052	FALSE	DNAAF2	GSE197495_2_ctrl_C4-2_ctrl
4	4	1.70423		-0.10346	0.982517		-11.0991	-0.155554	0.0249854	0.971902		-9.74686	Exponential	0.747263	FALSE	DNAAF3	GSE197495_2_ctrl_C4-2_ctrl
4	4	0.707912		0.386255	0.749728	1.79453	4.5552	2.04305	-0.858505	0.919449		3.46567	Decay_of_decay	0.475728	FALSE	DNAAF4	GSE197495_2_ctrl_C4-2_ctrl
4	4	97.9017		0.0466182	0.985272	14.8686	-18.0025	0.104884	-0.0291354	0.995586		-24.0533	Decay_of_decay	0.238239	FALSE	DNAAF5	GSE197495_2_ctrl_C4-2_ctrl
3	3	3.37305		0.12477	0.971282	5.55538	-0.661162									DNAH1	GSE197495_2_ctrl_C4-2_ctrl
3	3	0.499711		-0.260038	0.824367		2.09077									DNAH10	GSE197495_2_ctrl_C4-2_ctrl
4	4	0.157314		0.0481454	0.95914	14.3969	1.10387	-0.371811	0.208061	0.883893		1.38453	Exponential	0.597399	FALSE	DNAH12	GSE197495_2_ctrl_C4-2_ctrl
3	3	11.0436		0.0399213	0.958466	17.3628	-1.86494									DNAH14	GSE197495_2_ctrl_C4-2_ctrl
3	3	1.62406		0.188601	1.04451	3.6752	-17.1015									DNAH17	GSE197495_2_ctrl_C4-2_ctrl
4	4	3.43469		-0.0834306	0.94826		-6.24824	0.179077	-0.12683	0.998587		-33.1351	Decay_of_decay	0.0172091	TRUE	DNAH2	GSE197495_2_ctrl_C4-2_ctrl
4	4	0.209752		0.0768428	0.928168	9.02033	2.33892	-0.355215	0.21483	0.854073		3.25716	Exponential	0.67634	FALSE	DNAH3	GSE197495_2_ctrl_C4-2_ctrl
4	4	30.9646		-0.0248701	0.96571		-5.05694	0.267279	-0.143512	1.01935		-12.0176	Decay_of_decay	0.211573	FALSE	DNAH5	GSE197495_2_ctrl_C4-2_ctrl
4	4	0.839007		-0.0960378	0.791649		5.49754	1.35492	-0.701448	1.0213		-9.29152	Decay_of_decay	0.0782618	FALSE	DNAH6	GSE197495_2_ctrl_C4-2_ctrl
3	3	1.57409		0.24907	1.0614	2.78294	-18.5792									DNAH7	GSE197495_2_ctrl_C4-2_ctrl
4	4	5.5322		0.0490422	0.958894	14.1337	-5.28934	-0.0476697	0.0481351	0.941919		-3.67332	Exponential	0.804329	FALSE	DNAH8	GSE197495_2_ctrl_C4-2_ctrl
3	3	1.34922		0.0401784	0.784317	17.2517	6.99616									DNAH9	GSE197495_2_ctrl_C4-2_ctrl
3	3	0.174899		0.210372	1.00212	3.29486	-1.29381									DNAI1	GSE197495_2_ctrl_C4-2_ctrl
4	4	411.009		0.0127296	0.98858	54.4515	-20.352	0.0278602	-0.00749364	0.991357		-18.8229	Exponential	0.783691	FALSE	DNAJA1	GSE197495_2_ctrl_C4-2_ctrl
4	4	120.371		0.0632438	0.985806	10.9599	-19.1384	0.100818	-0.0188731	0.992369		-19.6667	Decay_of_decay	0.520057	FALSE	DNAJA2	GSE197495_2_ctrl_C4-2_ctrl
4	4	118.09		0.0815718	0.992332	8.49739	-22.4612	0.0862485	-0.00236242	0.99314		-20.528	Exponential	0.917876	FALSE	DNAJA3	GSE197495_2_ctrl_C4-2_ctrl
3	3	1.22429		0.504571	1.00844	1.37373	5.17544									DNAJA4	GSE197495_2_ctrl_C4-2_ctrl
4	4	168.85		0.435473	1.03682	1.59171	-7.35999	0.144767	0.168214	0.998983		-35.2827	Decay_of_decay	0.0151187	TRUE	DNAJB1	GSE197495_2_ctrl_C4-2_ctrl
3	3	100.592		0.048443	1.0188	14.3085	-14.1639									DNAJB11	GSE197495_2_ctrl_C4-2_ctrl
4	4	78.185		0.0260704	0.961242	26.5875	-9.13663	0.0353489	-0.00459744	0.962895		-7.14582	Exponential	0.969501	FALSE	DNAJB12	GSE197495_2_ctrl_C4-2_ctrl
3	3	44.924		0.0854822	1.00368	8.10868	-8.0717									DNAJB14	GSE197495_2_ctrl_C4-2_ctrl
3	3	14.7415		0.145408	1.03125	4.76691	-14.6873									DNAJB4	GSE197495_2_ctrl_C4-2_ctrl
3	3	14.8414		0.325458	1.11465	2.12976	-4.19185									DNAJB5	GSE197495_2_ctrl_C4-2_ctrl
3	3	108.437		0.0176719	0.994421	39.2231	-11.7658									DNAJB6	GSE197495_2_ctrl_C4-2_ctrl
4	4	0.419504		0.359698	1.01503	1.92703	-3.36959	-0.0343134	0.219038	0.959824		-6.27394	Decay_of_decay	0.364438	FALSE	DNAJB7	GSE197495_2_ctrl_C4-2_ctrl
4	4	31.0171		0.588405	1.04994	1.17801	-5.49515	0.570484	0.0112651	1.04798		-3.50337	Exponential	0.971134	FALSE	DNAJB9	GSE197495_2_ctrl_C4-2_ctrl
4	4	68.1956		-0.0318298	0.963474		-10.7987	0.110004	-0.0693736	0.989904		-17.4817	Decay_of_decay	0.219351	FALSE	DNAJC1	GSE197495_2_ctrl_C4-2_ctrl
4	4	146.617		-0.0514086	0.966783		-8.85763	0.136767	-0.0916807	1.00246		-28.7596	Decay_of_decay	0.0412285	TRUE	DNAJC10	GSE197495_2_ctrl_C4-2_ctrl
4	4	87.3879		-0.038952	0.990188		-19.8622	0.00735215	-0.0226313	0.999088		-36.879	Decay_of_decay	0.0591756	FALSE	DNAJC11	GSE197495_2_ctrl_C4-2_ctrl
3	3	11.0186		0.0941347	0.997686	7.36335	-5.78386									DNAJC12	GSE197495_2_ctrl_C4-2_ctrl
4	4	88.6464		0.00858443	0.971291	80.7447	-12.8952	0.116578	-0.053397	0.990837		-18.2187	Decay_of_decay	0.262216	FALSE	DNAJC13	GSE197495_2_ctrl_C4-2_ctrl
3	3	22.6119		0.177167	1.05932	3.9124	-9.24865									DNAJC14	GSE197495_2_ctrl_C4-2_ctrl
4	4	27.2153		0.191783	0.990013	3.61422	-17.7768	0.179747	0.00628439	0.988131		-15.8944	Exponential	0.891088	FALSE	DNAJC16	GSE197495_2_ctrl_C4-2_ctrl
3	3	10.0192		0.050288	0.992873	13.7836	-7.58442									DNAJC17	GSE197495_2_ctrl_C4-2_ctrl
3	3	6.37132		0.0532227	0.954932	13.0235	-1.07313									DNAJC18	GSE197495_2_ctrl_C4-2_ctrl
4	4	51.2581		-0.0830163	0.986298		-7.31358	-0.212295	0.0622667	0.960255		-7.0447	Exponential	0.596122	FALSE	DNAJC19	GSE197495_2_ctrl_C4-2_ctrl
4	4	79.4173		0.0252476	0.953397	27.454	-5.41371	-0.0422934	0.0333911	0.941358		-3.60554	Exponential	0.861141	FALSE	DNAJC21	GSE197495_2_ctrl_C4-2_ctrl
4	4	80.8856		0.0536694	0.98182	12.9151	-15.5906	0.0642538	-0.00529754	0.983684		-13.6524	Exponential	0.920973	FALSE	DNAJC22	GSE197495_2_ctrl_C4-2_ctrl
3	3	17.315		-0.00780765	0.932687		-0.576025									DNAJC24	GSE197495_2_ctrl_C4-2_ctrl
4	4	19.2447		0.0777238	0.94234	8.91808	-6.92128	0.334728	-0.12924	0.984774		-13.7461	Decay_of_decay	0.21534	FALSE	DNAJC25	GSE197495_2_ctrl_C4-2_ctrl
4	4	5.45355		0.503707	1.02765	1.37609	-3.16992	0.745467	-0.143972	1.05553		-2.20765	Exponential	0.682703	FALSE	DNAJC27	GSE197495_2_ctrl_C4-2_ctrl
4	4	3.19872		0.499929	1.0605	1.38649	-5.25526	0.126996	0.224809	1.01442		-13.9608	Decay_of_decay	0.168974	FALSE	DNAJC28	GSE197495_2_ctrl_C4-2_ctrl
4	4	124.802		0.0675985	1.001	10.2539	-19.8723	0.101383	-0.0170216	1.00693		-20.4315	Decay_of_decay	0.517447	FALSE	DNAJC3	GSE197495_2_ctrl_C4-2_ctrl
4	4	52.805		0.0323618	0.985312	21.4187	-6.89084	-0.112819	0.0721061	0.958919		-6.55538	Exponential	0.603409	FALSE	DNAJC30	GSE197495_2_ctrl_C4-2_ctrl
4	4	155.531		0.130515	0.997545	5.31087	-30.9811	0.131156	-0.000328874	0.997652		-28.991	Exponential	0.968241	FALSE	DNAJC5	GSE197495_2_ctrl_C4-2_ctrl
3	3	0.399769		0.176773	0.998216	3.92111	-2.00351									DNAJC5B	GSE197495_2_ctrl_C4-2_ctrl
3	3	5.17201		0.107761	1.03646	6.43228	-12.0349									DNAJC6	GSE197495_2_ctrl_C4-2_ctrl
4	4	97.8492		-0.0838018	0.974286		-12.7274	-0.0772615	-0.00315341	0.975583		-10.7409	Exponential	0.963011	FALSE	DNAJC7	GSE197495_2_ctrl_C4-2_ctrl
3	3	33.3307		0.0250603	1.00575	27.6592	-29.3062									DNAJC9	GSE197495_2_ctrl_C4-2_ctrl
3	3	20.1134		0.0885123	0.98153	7.83108	-3.12005									DNAL1	GSE197495_2_ctrl_C4-2_ctrl
4	4	15.1284		-0.0305651	0.914611		-4.96517	0.17969	-0.102453	0.952251		-4.93798	Exponential	0.571042	FALSE	DNAL4	GSE197495_2_ctrl_C4-2_ctrl
3	3	0.624639		0.440418	1.10163	1.57384	-7.96484									DNALI1	GSE197495_2_ctrl_C4-2_ctrl
4	4	29.7323		0.178869	0.957001	3.87517	-9.22279	0.377606	-0.102978	0.987369		-15.0805	Decay_of_decay	0.244357	FALSE	DNASE1	GSE197495_2_ctrl_C4-2_ctrl
3	3	2.72343		0.243772	1.03243	2.84343	-4.3843									DNASE1L2	GSE197495_2_ctrl_C4-2_ctrl
3	3	0.624639		0.250049	1.08157	2.77205	-7.83068									DNASE1L3	GSE197495_2_ctrl_C4-2_ctrl
4	4	35.7627		-0.00571513	0.93977		-7.55453	0.115673	-0.0596003	0.961534		-6.7533	Exponential	0.660124	FALSE	DNASE2	GSE197495_2_ctrl_C4-2_ctrl
4	4	23.0465		-0.0472816	0.964105		-4.20633	-0.197981	0.0730852	0.935121		-3.08138	Exponential	0.707637	FALSE	DNASE2B	GSE197495_2_ctrl_C4-2_ctrl
4	4	0.183533		0.222552	0.977428	3.11454	-0.437707	-0.189383	0.215881	0.913216		-0.523193	Decay_of_decay	0.56001	FALSE	DNER	GSE197495_2_ctrl_C4-2_ctrl
3	3	0.874495		0.00286879	0.886097	241.616	2.82341									DNLZ	GSE197495_2_ctrl_C4-2_ctrl
3	3	5.52181		-0.0430185	0.962732		-6.07133									DNM1	GSE197495_2_ctrl_C4-2_ctrl
4	4	141.687		-0.0642026	0.965465		-12.2789	0.01136	-0.0366256	0.980044		-12.2064	Exponential	0.575585	FALSE	DNM1L	GSE197495_2_ctrl_C4-2_ctrl
4	4	215.808		-0.0362272	0.983573		-18.181	0.00148473	-0.018431	0.990775		-18.3762	Decay_of_decay	0.549624	FALSE	DNM2	GSE197495_2_ctrl_C4-2_ctrl
3	3	2.99827		0.0335841	0.916198	20.6392	1.6059									DNM3	GSE197495_2_ctrl_C4-2_ctrl
4	4	5.55842		0.744989	1.06335	0.930413	-5.40639	0.462634	0.198645	1.03662		-5.28616	Exponential	0.580456	FALSE	DNMBP	GSE197495_2_ctrl_C4-2_ctrl
4	4	307.627		-0.00871313	0.989637		-20.8323	0.0307824	-0.0194564	0.997021		-27.356	Decay_of_decay	0.22395	FALSE	DNMT1	GSE197495_2_ctrl_C4-2_ctrl
4	4	37.8602		0.0884216	0.990037	7.83912	-12.2117	0.207745	-0.0604649	1.01033		-17.0492	Decay_of_decay	0.279745	FALSE	DNMT3A	GSE197495_2_ctrl_C4-2_ctrl
3	3	29.358		0.118017	1.01999	5.87327	-11.5018									DNMT3B	GSE197495_2_ctrl_C4-2_ctrl
4	4	48.138		0.0319463	1.0031	21.6972	-31.1846	0.0225152	0.0047018	1.00138		-33.4667	Decay_of_decay	0.398215	FALSE	DNPEP	GSE197495_2_ctrl_C4-2_ctrl
3	3	50.7207		-0.0566239	0.965599		-7.70886									DNPH1	GSE197495_2_ctrl_C4-2_ctrl
4	4	29.5226		0.0163693	0.956872	42.3444	-9.99662	0.166032	-0.0740772	0.983437		-13.3977	Decay_of_decay	0.340035	FALSE	DNTTIP1	GSE197495_2_ctrl_C4-2_ctrl
4	4	0.707912		0.162726	0.920567	4.2596	-5.01099	0.4693	-0.157278	0.96674		-7.19145	Decay_of_decay	0.404115	FALSE	DOC2B	GSE197495_2_ctrl_C4-2_ctrl
4	4	55.2696		-0.0430167	0.976577		-8.96222	0.134526	-0.0867501	1.01023		-17.3452	Decay_of_decay	0.176107	FALSE	DOCK1	GSE197495_2_ctrl_C4-2_ctrl
4	4	0.052438		-0.387936	0.831479		3.14656	0.425504	-0.369648	1.01275		-15.3055	Decay_of_decay	0.0494356	TRUE	DOCK10	GSE197495_2_ctrl_C4-2_ctrl
4	4	1.1012		-0.202287	0.824903		1.47343	-0.0200966	-0.0846914	0.860087		3.2454	Exponential	0.848721	FALSE	DOCK11	GSE197495_2_ctrl_C4-2_ctrl
4	4	2.0713		0.534369	0.965471	1.29713	-5.11503	0.9625	-0.25154	1.01246		-13.7178	Decay_of_decay	0.171213	FALSE	DOCK3	GSE197495_2_ctrl_C4-2_ctrl
3	3	43.6748		0.00857864	0.983811	80.7992	-8.15736									DOCK5	GSE197495_2_ctrl_C4-2_ctrl
4	4	91.8451		0.0169361	0.984884	40.9272	-12.2669	0.137784	-0.0599877	1.00677		-20.6053	Decay_of_decay	0.177115	FALSE	DOCK7	GSE197495_2_ctrl_C4-2_ctrl
4	4	2.12374		0.0151684	0.968503	45.6969	-2.22812	-0.234444	0.122964	0.92265		-1.68753	Exponential	0.62704	FALSE	DOCK8	GSE197495_2_ctrl_C4-2_ctrl
4	4	37.6767		0.0545002	0.95151	12.7182	-5.95177	0.352481	-0.149191	1.00189		-30.4403	Decay_of_decay	0.0232272	TRUE	DOCK9	GSE197495_2_ctrl_C4-2_ctrl
4	4	21.9715		0.153826	0.928342	4.50606	-5.84611	0.425466	-0.139156	0.969872		-8.06659	Decay_of_decay	0.401778	FALSE	DOHH	GSE197495_2_ctrl_C4-2_ctrl
3	3	4.19757		0.142276	0.952775	4.87186	1.33226									DOK4	GSE197495_2_ctrl_C4-2_ctrl
4	4	0.393285		-0.240494	0.96986		-0.326345	-0.541237	0.138743	0.900879		-0.27949	Exponential	0.573008	FALSE	DOK6	GSE197495_2_ctrl_C4-2_ctrl
3	3	1.59908		0.193448	1.04049	3.58312	-11.8229									DOK7	GSE197495_2_ctrl_C4-2_ctrl
3	3	55.7428		0.134082	1.03644	5.16958	-20.1014									DOLK	GSE197495_2_ctrl_C4-2_ctrl
4	4	52.9623		0.150253	0.977186	4.6132	-11.496	0.30328	-0.0788518	1.00153		-32.097	Decay_of_decay	0.0377743	TRUE	DOLPP1	GSE197495_2_ctrl_C4-2_ctrl
4	4	15.1546		0.0568494	0.920752	12.1927	-3.77139	0.460627	-0.201753	0.987007		-14.8171	Decay_of_decay	0.125454	FALSE	DONSON	GSE197495_2_ctrl_C4-2_ctrl
4	4	18.1435		0.436753	1.00328	1.58705	-8.33479	0.616097	-0.102792	1.0254		-8.78456	Decay_of_decay	0.526786	FALSE	DOP1A	GSE197495_2_ctrl_C4-2_ctrl
4	4	58.0488		0.054269	0.956221	12.7724	-9.82747	0.21016	-0.0779412	0.982938		-13.0604	Decay_of_decay	0.34806	FALSE	DOP1B	GSE197495_2_ctrl_C4-2_ctrl
3	3	130.6		0.178279	1.02936	3.88798	-8.37954									DOT1L	GSE197495_2_ctrl_C4-2_ctrl
4	4	21.7093		-0.0734304	0.959013		-10.91	0.0343277	-0.0521074	0.979839		-12.095	Decay_of_decay	0.468765	FALSE	DPCD	GSE197495_2_ctrl_C4-2_ctrl
3	3	9.54448		0.118746	1.04532	5.83723	-8.96262									DPF1	GSE197495_2_ctrl_C4-2_ctrl
3	3	63.8631		0.306252	1.10181	2.26332	-6.0344									DPF2	GSE197495_2_ctrl_C4-2_ctrl
4	4	45.7783		0.00681587	0.988665	101.696	-17.744	0.069433	-0.0309838	1.00018		-49.6222	Decay_of_decay	0.00922061	TRUE	DPH2	GSE197495_2_ctrl_C4-2_ctrl
4	4	13.6601		0.0947382	1.03069	7.31645	-4.31111	-0.219429	0.159499	0.974553		-10.4983	Decay_of_decay	0.234017	FALSE	DPH3	GSE197495_2_ctrl_C4-2_ctrl
3	3	48.0722		0.0308843	0.98622	22.4433	-7.13094									DPH5	GSE197495_2_ctrl_C4-2_ctrl
4	4	11.6412		0.00530045	0.982921	130.771	-17.2519	0.0297493	-0.0120786	0.987419		-15.8218	Exponential	0.762541	FALSE	DPH6	GSE197495_2_ctrl_C4-2_ctrl
3	3	38.9025		0.131341	1.00003	5.27745	-4.20451									DPH7	GSE197495_2_ctrl_C4-2_ctrl
4	4	107.917		-0.0501087	0.964964		-11.0419	0.0868366	-0.0666769	0.990945		-18.4011	Decay_of_decay	0.200926	FALSE	DPM2	GSE197495_2_ctrl_C4-2_ctrl
4	4	73.3083		-0.0343547	0.963405		-5.88824	0.234839	-0.131842	1.01326		-15.0989	Decay_of_decay	0.158409	FALSE	DPP3	GSE197495_2_ctrl_C4-2_ctrl
4	4	202.647		-0.0612672	0.986136		-18.5046	-0.00954575	-0.0251256	0.99625		-25.611	Decay_of_decay	0.207609	FALSE	DPP4	GSE197495_2_ctrl_C4-2_ctrl
3	3	53.1943		0.00790402	0.961355	87.6955	-3.38641									DPP8	GSE197495_2_ctrl_C4-2_ctrl
4	4	99.8681		-0.0533232	0.983886		-17.8476									DPP9	GSE197495_2_ctrl_C4-2_ctrl
3	3	24.236		-0.0615188	0.964544		-7.76608									DPY19L1	GSE197495_2_ctrl_C4-2_ctrl
4	4	28.7622		0.118173	0.995537	5.86551	-17.9392	0.176647	-0.0298917	1.00529		-22.4316	Decay_of_decay	0.293001	FALSE	DPY19L3	GSE197495_2_ctrl_C4-2_ctrl
4	4	33.7176		-0.0388539	0.958185		-9.48241	-0.00468518	-0.0166459	0.964612		-7.63215	Exponential	0.877207	FALSE	DPY19L4	GSE197495_2_ctrl_C4-2_ctrl
4	4	41.2687		-0.0370749	0.98446		-18.4998	-0.00779046	-0.0143084	0.990062		-17.7962	Exponential	0.647284	FALSE	DPY30	GSE197495_2_ctrl_C4-2_ctrl
4	3	0.104876		1.1125	0.895832	0.623053	2.31956									DPYS	GSE197495_2_ctrl_C4-2_ctrl
4	4	22.7581		0.0219869	0.990199	31.5254	-20.4784	0.0659123	-0.021823	0.998185		-31.242	Decay_of_decay	0.13002	FALSE	DPYSL2	GSE197495_2_ctrl_C4-2_ctrl
4	4	17.7502		-0.0779887	0.96194		-5.80233	0.187377	-0.128542	1.01306		-15.3292	Decay_of_decay	0.152148	FALSE	DPYSL3	GSE197495_2_ctrl_C4-2_ctrl
4	4	13.7912		0.0026502	0.92947	261.545	-2.17486	0.475068	-0.233384	1.01093		-16.2153	Decay_of_decay	0.0859842	FALSE	DPYSL5	GSE197495_2_ctrl_C4-2_ctrl
3	3	2.97328		-0.0563585	0.968761		-8.69879									DQX1	GSE197495_2_ctrl_C4-2_ctrl
4	4	121.394		0.034004	0.970898	20.3843	-13.1898	0.131116	-0.0483358	0.988082		-16.0737	Decay_of_decay	0.365492	FALSE	DR1	GSE197495_2_ctrl_C4-2_ctrl
4	4	12.5327		0.0818321	0.977526	8.47036	-14.1592	0.101408	-0.00987206	0.980876		-12.3011	Exponential	0.880482	FALSE	DRAM1	GSE197495_2_ctrl_C4-2_ctrl
4	4	28.0543		0.00972353	0.964418	71.2856	-9.79722	0.016498	-0.00334317	0.965646		-7.80318	Exponential	0.97543	FALSE	DRAM2	GSE197495_2_ctrl_C4-2_ctrl
3	3	5.32192		0.276095	1.00403	2.51053	0.509137									DRC3	GSE197495_2_ctrl_C4-2_ctrl
4	4	1.44204		0.165357	1.02395	4.19182	-10.7637	0.00676469	0.0824439	0.997796		-29.6646	Decay_of_decay	0.0467334	TRUE	DRD4	GSE197495_2_ctrl_C4-2_ctrl
4	4	84.3727		0.0440945	0.952776	15.7196	-8.78324	0.235938	-0.0956614	0.985799		-14.4945	Decay_of_decay	0.249117	FALSE	DRG1	GSE197495_2_ctrl_C4-2_ctrl
4	4	58.8878		0.0649184	0.970131	10.6772	-6.96281	0.312846	-0.124691	1.01229		-15.5044	Decay_of_decay	0.17256	FALSE	DRG2	GSE197495_2_ctrl_C4-2_ctrl
3	3	0.924466		0.175051	0.980225	3.95968	-0.105139									DRICH1	GSE197495_2_ctrl_C4-2_ctrl
4	4	134.818		-0.0474815	0.997017		-17.0306	-0.0887556	0.0201125	0.988942		-17.0722	Decay_of_decay	0.564262	FALSE	DROSHA	GSE197495_2_ctrl_C4-2_ctrl
4	4	2.96274		0.060822	0.888972	11.3963	3.94909	1.12714	-0.535919	1.05089		-2.66283	Decay_of_decay	0.221389	FALSE	DRP2	GSE197495_2_ctrl_C4-2_ctrl
4	4	2.51702		0.148794	0.801364	4.65842	2.31379	0.797845	-0.325227	0.890915		2.90241	Exponential	0.632858	FALSE	DSC1	GSE197495_2_ctrl_C4-2_ctrl
4	4	80.4661		0.00289506	0.97943	239.425	-16.2689	0.05884	-0.0276232	0.989699		-17.3776	Decay_of_decay	0.474318	FALSE	DSC2	GSE197495_2_ctrl_C4-2_ctrl
3	3	1.44916		0.129972	0.958964	5.33303	0.578505									DSC3	GSE197495_2_ctrl_C4-2_ctrl
3	3	52.1449		0.0277669	0.994279	24.9631	-10.313									DSCC1	GSE197495_2_ctrl_C4-2_ctrl
3	3	3.32308		0.239019	1.04349	2.89996	-7.51946									DSE	GSE197495_2_ctrl_C4-2_ctrl
4	4	18.8514		0.233048	0.958369	2.97427	-9.22414	0.292508	-0.0312822	0.967137		-7.52044	Exponential	0.8278	FALSE	DSEL	GSE197495_2_ctrl_C4-2_ctrl
3	3	1.02441		0.0250499	0.808161	27.6707	6.16897									DSG1	GSE197495_2_ctrl_C4-2_ctrl
4	4	249.054		-0.0334406	0.9783		-15.8996	0.0249919	-0.0285733	0.989375		-17.208	Decay_of_decay	0.45999	FALSE	DSG2	GSE197495_2_ctrl_C4-2_ctrl
4	3	0.052438		-1.10797	0.29545		13.768	3.06144	-1.76208	1.12556		8.19293	Decay_of_decay	0.253632	FALSE	DSG4	GSE197495_2_ctrl_C4-2_ctrl
3	3	47.2977		0.107194	1.01863	6.46629	-12.4594									DSN1	GSE197495_2_ctrl_C4-2_ctrl
4	4	348.948		-0.0459236	1.01043		-9.66118	-0.18722	0.0688556	0.982402		-13.502	Decay_of_decay	0.320075	FALSE	DSP	GSE197495_2_ctrl_C4-2_ctrl
4	4	26.5074		0.067598	0.9956	10.254	-21.1987	0.107387	-0.020035	1.00256		-28.3821	Decay_of_decay	0.205549	FALSE	DST	GSE197495_2_ctrl_C4-2_ctrl
4	4	219.82		-0.07293	0.98827		-18.6342	-0.0726253	-0.000147494	0.988331		-16.6343	Exponential	0.996295	FALSE	DSTN	GSE197495_2_ctrl_C4-2_ctrl
4	4	30.3616		0.258373	0.993411	2.68274	-20.2314	0.245851	0.00668786	0.991566		-18.4508	Exponential	0.851601	FALSE	DSTYK	GSE197495_2_ctrl_C4-2_ctrl
4	4	74.829		0.243103	1.02785	2.85124	-9.49781	0.0478637	0.104305	0.997755		-29.3726	Decay_of_decay	0.0413688	TRUE	DTL	GSE197495_2_ctrl_C4-2_ctrl
4	4	19.5594		0.077074	0.995368	8.99327	-13.0675	0.174302	-0.049127	1.01216		-15.8099	Decay_of_decay	0.372866	FALSE	DTNBP1	GSE197495_2_ctrl_C4-2_ctrl
3	3	34.68		0.0807687	1.00205	8.58187	-7.94408									DTWD1	GSE197495_2_ctrl_C4-2_ctrl
4	4	52.5428		-0.0440045	0.949622		-8.51169	0.142272	-0.0907697	0.984279		-13.8955	Decay_of_decay	0.260129	FALSE	DTWD2	GSE197495_2_ctrl_C4-2_ctrl
4	4	0.104876		0.186792	0.697819	3.7108	6.88099	0.834005	-0.316755	0.778963		8.68054	Exponential	0.858079	FALSE	DTX1	GSE197495_2_ctrl_C4-2_ctrl
3	3	36.2041		0.49565	1.16792	1.39846	-2.37903									DTX2	GSE197495_2_ctrl_C4-2_ctrl
4	4	71.6303		0.0579301	1.00471	11.9652	-8.7204	-0.0999819	0.0791743	0.976284		-10.9116	Decay_of_decay	0.403483	FALSE	DTX3L	GSE197495_2_ctrl_C4-2_ctrl
3	3	4.27253		0.306895	1.08301	2.25858	-17.5516									DTX4	GSE197495_2_ctrl_C4-2_ctrl
4	4	58.3897		0.0161114	0.939181	43.0223	-6.29245	0.289872	-0.135455	0.986799		-15.0103	Decay_of_decay	0.168708	FALSE	DTYMK	GSE197495_2_ctrl_C4-2_ctrl
3	3	1.77397		0.248088	0.981686	2.79395	1.60477									DUOX1	GSE197495_2_ctrl_C4-2_ctrl
4	4	0.367066		0.232005	0.820765	2.98764	2.0121	0.711076	-0.244835	0.884397		3.28531	Exponential	0.732724	FALSE	DUOX2	GSE197495_2_ctrl_C4-2_ctrl
4	4	0.550599		0.305054	0.933506	2.27221	-0.833352	0.0964728	0.111251	0.904244		0.795443	Exponential	0.807561	FALSE	DUOXA1	GSE197495_2_ctrl_C4-2_ctrl
4	4	11.3004		0.127515	0.985483	5.43579	-7.25559	-0.0169932	0.0737978	0.961358		-6.82241	Exponential	0.614433	FALSE	DUS2	GSE197495_2_ctrl_C4-2_ctrl
4	4	28.5		0.0277286	0.999358	24.9975	-19.5057	-0.00806155	0.0178078	0.992812		-20.3426	Decay_of_decay	0.494926	FALSE	DUS3L	GSE197495_2_ctrl_C4-2_ctrl
4	4	10.2254		0.0499495	1.00371	13.877	-9.28014	-0.0950934	0.0725562	0.97745		-11.3139	Decay_of_decay	0.412839	FALSE	DUS4L	GSE197495_2_ctrl_C4-2_ctrl
4	4	13.7387		1.98518	1.02371	0.34916	-6.96681	1.21691	1.39331	1.00012		-9.81524	Decay_of_decay	0.36732	FALSE	DUSP1	GSE197495_2_ctrl_C4-2_ctrl
3	3	8.8199		1.4511	1.43042	0.477669	-6.50034									DUSP10	GSE197495_2_ctrl_C4-2_ctrl
4	4	14.1582		0.0604832	0.99486	11.4602	-27.0027	0.0774287	-0.00851192	0.997848		-29.834	Decay_of_decay	0.368208	FALSE	DUSP11	GSE197495_2_ctrl_C4-2_ctrl
3	3	21.5126		0.147412	1.01342	4.7021	-6.09663									DUSP12	GSE197495_2_ctrl_C4-2_ctrl
3	3	33.0559		0.0742626	1.03001	9.33373	-10.8867									DUSP14	GSE197495_2_ctrl_C4-2_ctrl
3	3	1.04939		0.358793	0.989995	1.93189	3.41054									DUSP15	GSE197495_2_ctrl_C4-2_ctrl
4	4	89.6689		0.319185	1.036	2.17162	-10.9133	0.178908	0.0773034	1.0159		-13.4129	Decay_of_decay	0.385967	FALSE	DUSP16	GSE197495_2_ctrl_C4-2_ctrl
4	4	2.41215		0.429046	0.954021	1.61555	-0.40342	0.0692741	0.200921	0.90745		0.658262	Exponential	0.697654	FALSE	DUSP18	GSE197495_2_ctrl_C4-2_ctrl
4	4	1.78289		0.144139	0.919367	4.80888	-4.99894	0.363295	-0.111726	0.953127		-4.64508	Exponential	0.605453	FALSE	DUSP19	GSE197495_2_ctrl_C4-2_ctrl
4	4	25.9306		0.970801	1.07756	0.713995	-2.93996	0.159336	0.788665	1.02228		-3.30403	Decay_of_decay	0.534294	FALSE	DUSP2	GSE197495_2_ctrl_C4-2_ctrl
4	4	19.6118		0.0253953	0.954974	27.2943	-9.82292	0.11715	-0.0454752	0.971173		-9.03635	Exponential	0.658156	FALSE	DUSP22	GSE197495_2_ctrl_C4-2_ctrl
3	3	18.8641		-0.0778122	0.95501		-6.35529									DUSP23	GSE197495_2_ctrl_C4-2_ctrl
3	3	8.02036		0.308607	1.02234	2.24605	-0.288988									DUSP28	GSE197495_2_ctrl_C4-2_ctrl
4	4	119.926		0.0787328	0.994299	8.80379	-9.98771	0.21926	-0.0710694	1.01844		-12.4053	Decay_of_decay	0.390525	FALSE	DUSP3	GSE197495_2_ctrl_C4-2_ctrl
4	4	77.5557		0.604464	1.04134	1.14671	-8.23451	0.32209	0.178195	1.01008		-16.2922	Decay_of_decay	0.18362	FALSE	DUSP4	GSE197495_2_ctrl_C4-2_ctrl
3	3	1.77397		1.01958	1.33231	0.679834	1.33903									DUSP5	GSE197495_2_ctrl_C4-2_ctrl
3	3	0.624639		0.9571	1.27964	0.724216	-8.07969									DUSP6	GSE197495_2_ctrl_C4-2_ctrl
4	4	35.4218		0.629363	1.0497	1.10135	-7.56975	0.458708	0.109878	1.03155		-6.9143	Exponential	0.641152	FALSE	DUSP7	GSE197495_2_ctrl_C4-2_ctrl
3	3	23.5364		0.428261	1.13316	1.61852	-6.14936									DUSP8	GSE197495_2_ctrl_C4-2_ctrl
4	4	27.5037		0.0575054	0.955801	12.0536	-9.85753	0.207836	-0.0752169	0.981494		-12.4117	Decay_of_decay	0.382971	FALSE	DUSP9	GSE197495_2_ctrl_C4-2_ctrl
4	4	54.8501		0.0450364	0.960766	15.3908	-7.41448	0.287946	-0.121362	1.0026		-27.9782	Decay_of_decay	0.0379509	TRUE	DUT	GSE197495_2_ctrl_C4-2_ctrl
3	3	142.568		0.112563	1.00996	6.15788	-7.77183									DVL1	GSE197495_2_ctrl_C4-2_ctrl
4	4	60.1726		-0.0423157	0.986635		-12.5031	-0.091269	0.0238614	0.977166		-11.2721	Exponential	0.725304	FALSE	DYM	GSE197495_2_ctrl_C4-2_ctrl
4	4	435.13		0.0394181	0.968179	17.5845	-9.62338	0.221362	-0.0907702	0.999968		-63.2631	Decay_of_decay	0.000607265	TRUE	DYNC1H1	GSE197495_2_ctrl_C4-2_ctrl
4	4	1.25851		0.0677822	0.921741	10.2261	-4.75093	0.40576	-0.169214	0.976974		-10.3244	Decay_of_decay	0.253686	FALSE	DYNC1I1	GSE197495_2_ctrl_C4-2_ctrl
4	4	55.0599		0.0117008	0.970839	59.2395	-5.70774	0.282893	-0.134513	1.01922		-12.0221	Decay_of_decay	0.230155	FALSE	DYNC1I2	GSE197495_2_ctrl_C4-2_ctrl
4	4	54.1684		0.101606	0.981097	6.82188	-16.1867	0.130594	-0.0147108	0.985975		-14.7195	Exponential	0.770216	FALSE	DYNC1LI1	GSE197495_2_ctrl_C4-2_ctrl
3	3	75.9561		-0.00678475	0.958176		-3.50041									DYNC1LI2	GSE197495_2_ctrl_C4-2_ctrl
4	4	20.8703		0.0484293	0.940466	14.3126	-0.915941	0.584818	-0.26864	1.02937		-8.0844	Decay_of_decay	0.205947	FALSE	DYNC2H1	GSE197495_2_ctrl_C4-2_ctrl
4	4	4.06394		0.0187718	0.790507	36.9248	2.29989	0.776977	-0.370271	0.904742		1.66435	Decay_of_decay	0.511097	FALSE	DYNC2LI1	GSE197495_2_ctrl_C4-2_ctrl
4	4	172.783		0.0132087	0.970376	52.4768	-13.0855	0.110453	-0.0481293	0.987905		-16.004	Decay_of_decay	0.363716	FALSE	DYNLL1	GSE197495_2_ctrl_C4-2_ctrl
4	4	268.089		0.0333977	0.978424	20.7543	-15.5568	0.105346	-0.0358238	0.991247		-18.5845	Decay_of_decay	0.358183	FALSE	DYNLL2	GSE197495_2_ctrl_C4-2_ctrl
4	4	15.4168		0.00537603	0.942523	128.933	-6.59633	0.267774	-0.129509	0.98875		-16.3344	Decay_of_decay	0.148109	FALSE	DYNLRB1	GSE197495_2_ctrl_C4-2_ctrl
4	4	0.367066		0.159176	0.858361	4.35458	10.5189	-1.70547	0.92225	0.557743		10.5037	Decay_of_decay	0.56685	FALSE	DYNLRB2	GSE197495_2_ctrl_C4-2_ctrl
4	4	12.926		-0.00530513	0.974339		-13.6763	0.0928314	-0.0483539	0.992375		-19.7366	Decay_of_decay	0.237941	FALSE	DYNLT1	GSE197495_2_ctrl_C4-2_ctrl
4	4	40.5345		0.757839	1.0494	0.914636	-7.00688	0.582865	0.122219	1.03307		-5.95769	Exponential	0.695728	FALSE	DYRK1A	GSE197495_2_ctrl_C4-2_ctrl
3	3	18.2894		0.174384	1.05341	3.97484	-12.0261									DYRK1B	GSE197495_2_ctrl_C4-2_ctrl
3	3	19.5887		0.466292	1.11241	1.48651	-9.4975									DYRK2	GSE197495_2_ctrl_C4-2_ctrl
4	4	12.1656		0.536105	0.991408	1.29293	-17.361	0.628568	-0.0549568	1.00192		-29.2471	Decay_of_decay	0.112804	FALSE	DYRK3	GSE197495_2_ctrl_C4-2_ctrl
4	4	0.367066		-0.474637	0.679634		4.86069	0.577042	-0.468982	0.892806		1.93874	Decay_of_decay	0.363537	FALSE	DYSF	GSE197495_2_ctrl_C4-2_ctrl
4	4	1.67801		0.0634061	0.992865	10.9319	-23.5872	0.07056	-0.00359515	0.994123		-21.8037	Exponential	0.852558	FALSE	DZANK1	GSE197495_2_ctrl_C4-2_ctrl
4	4	9.85834		-0.0421479	0.972429		-11.0096	0.101695	-0.0702347	0.999651		-44.4278	Decay_of_decay	0.0076059	TRUE	DZIP1	GSE197495_2_ctrl_C4-2_ctrl
4	4	1.62558		0.2053	0.877274	3.37627	-0.392598	0.369845	-0.084464	0.900901		1.41429	Exponential	0.860681	FALSE	DZIP1L	GSE197495_2_ctrl_C4-2_ctrl
4	4	4.66698		0.0905784	0.946228	7.65246	-7.14439	0.139873	-0.0248214	0.954419		-5.28416	Exponential	0.881346	FALSE	DZIP3	GSE197495_2_ctrl_C4-2_ctrl
4	4	109.595		0.0424219	0.992862	16.3394	-22.5189	0.0772237	-0.017392	0.999086		-36.6987	Decay_of_decay	0.0844902	FALSE	E2F1	GSE197495_2_ctrl_C4-2_ctrl
4	4	23.0727		0.531398	1.02106	1.30438	-14.7344	0.463632	0.0407563	1.01319		-14.1173	Exponential	0.636353	FALSE	E2F2	GSE197495_2_ctrl_C4-2_ctrl
4	4	77.0314		0.495508	1.03786	1.39886	-9.20369	0.266255	0.136528	1.00984		-16.8286	Decay_of_decay	0.194146	FALSE	E2F3	GSE197495_2_ctrl_C4-2_ctrl
4	4	70.0833		0.126467	1.01108	5.48087	-12.1816	0.00431934	0.0626093	0.990407		-17.936	Decay_of_decay	0.247704	FALSE	E2F4	GSE197495_2_ctrl_C4-2_ctrl
4	4	12.3491		0.296733	0.984712	2.33593	-8.59478	0.176481	0.0648922	0.967491		-7.72602	Exponential	0.669367	FALSE	E2F5	GSE197495_2_ctrl_C4-2_ctrl
4	4	17.5405		0.580308	0.986434	1.19445	-14.5718	0.563829	0.0099496	0.984608		-12.6281	Exponential	0.924567	FALSE	E2F6	GSE197495_2_ctrl_C4-2_ctrl
3	3	60.0653		0.146974	1.02346	4.71612	-9.37619									E2F7	GSE197495_2_ctrl_C4-2_ctrl
4	4	35.4481		0.449989	1.04686	1.54037	-8.6737	0.270953	0.104732	1.02409		-9.74715	Decay_of_decay	0.476917	FALSE	E2F8	GSE197495_2_ctrl_C4-2_ctrl
3	3	28.3836		0.220394	1.0976	3.14504	-2.67849									E4F1	GSE197495_2_ctrl_C4-2_ctrl
4	4	35.081		0.0600556	1.00567	11.5418	-26.204	0.0501054	0.00500223	1.0039		-25.1178	Exponential	0.701474	FALSE	EAF1	GSE197495_2_ctrl_C4-2_ctrl
3	3	8.69497		0.0279509	1.01087	24.7987	-17.4522									EAF2	GSE197495_2_ctrl_C4-2_ctrl
4	4	66.3602		0.0293761	0.973958	23.5956	-12.3587	0.155212	-0.0626018	0.996318		-25.4354	Decay_of_decay	0.0970731	FALSE	EARS2	GSE197495_2_ctrl_C4-2_ctrl
3	3	26.7595		0.0465655	1.01752	14.8854	-14.9433									EBAG9	GSE197495_2_ctrl_C4-2_ctrl
3	3	1.07438		0.569923	1.07174	1.21621	2.84901									EBF1	GSE197495_2_ctrl_C4-2_ctrl
3	3	0.89948		0.238909	1.04924	2.9013	-9.82908									EBF2	GSE197495_2_ctrl_C4-2_ctrl
3	3	7.97039		0.264573	1.07205	2.61987	-16.9946									EBF3	GSE197495_2_ctrl_C4-2_ctrl
4	3	0.76035		1.19624	0.920493	0.579436	0.525569									EBLN2	GSE197495_2_ctrl_C4-2_ctrl
4	4	64.9706		-0.0143823	0.963527		-11.07	0.120081	-0.066057	0.988203		-16.2078	Decay_of_decay	0.268765	FALSE	EBPL	GSE197495_2_ctrl_C4-2_ctrl
4	4	56.3708		-0.0279733	0.988187		-19.1705	0.0220319	-0.0245078	0.997687		-29.4055	Decay_of_decay	0.13904	FALSE	ECD	GSE197495_2_ctrl_C4-2_ctrl
4	4	40.9803		0.0885573	1.00657	7.82711	-22.613	0.0897604	-0.000610072	1.00677		-20.6177	Exponential	0.978182	FALSE	ECE1	GSE197495_2_ctrl_C4-2_ctrl
3	3	0.199884		0.499947	1.06671	1.38644	1.3132									ECHDC1	GSE197495_2_ctrl_C4-2_ctrl
3	3	62.7887		-0.0721307	0.948364		-4.70915									ECHDC2	GSE197495_2_ctrl_C4-2_ctrl
4	4	24.6721		-0.058392	0.962722		-11.531	0.049774	-0.0525196	0.983401		-13.6164	Decay_of_decay	0.409735	FALSE	ECHDC3	GSE197495_2_ctrl_C4-2_ctrl
4	4	235.787		0.0345156	0.93825	20.0821	-6.84894	0.277005	-0.12048	0.979804		-11.6162	Decay_of_decay	0.282388	FALSE	ECHS1	GSE197495_2_ctrl_C4-2_ctrl
4	4	59.9366		0.017293	0.958941	40.0824	-7.10054	0.265809	-0.123241	1.00277		-27.5323	Decay_of_decay	0.0385832	TRUE	ECI1	GSE197495_2_ctrl_C4-2_ctrl
4	4	79.4173		0.0164382	0.951449	42.1668	-8.41347	0.217931	-0.099745	0.986956		-15.2242	Decay_of_decay	0.215732	FALSE	ECI2	GSE197495_2_ctrl_C4-2_ctrl
4	3	0.131095		-0.238684	0.703344		12.0777	-2.2443	0.868468	0.356092		12.7965	Exponential	0.649242	FALSE	ECM2	GSE197495_2_ctrl_C4-2_ctrl
4	4	210.67		-0.025911	0.99041		-21.4316	0.0104443	-0.0178278	0.99732		-28.2458	Decay_of_decay	0.215636	FALSE	ECPAS	GSE197495_2_ctrl_C4-2_ctrl
4	4	71.9973		0.0411801	0.94011	16.8321	-6.39564	0.315319	-0.136533	0.986758		-14.924	Decay_of_decay	0.172853	FALSE	ECSIT	GSE197495_2_ctrl_C4-2_ctrl
4	4	0.209752		0.034574	0.745535	20.0482	7.75053	2.32459	-1.13875	1.03639		-2.68611	Decay_of_decay	0.135525	FALSE	ECT2L	GSE197495_2_ctrl_C4-2_ctrl
3	3	16.5155		0.16553	1.02887	4.18743	-9.57362									EDA	GSE197495_2_ctrl_C4-2_ctrl
4	4	0.393285		0.212014	0.681642	3.26935	6.4057	1.81149	-0.788628	0.859696		7.18095	Exponential	0.656647	FALSE	EDAR	GSE197495_2_ctrl_C4-2_ctrl
4	4	57.0787		0.0625292	0.944674	11.0852	-8.06207	0.254098	-0.0958921	0.976942		-10.5723	Decay_of_decay	0.38538	FALSE	EDC3	GSE197495_2_ctrl_C4-2_ctrl
3	3	59.1658		0.0288349	1.01265	24.0385	-15.4197									EDC4	GSE197495_2_ctrl_C4-2_ctrl
4	4	0.367066		0.258674	0.85519	2.67962	0.526559	1.10906	-0.443408	0.963996		-5.2644	Decay_of_decay	0.246514	FALSE	EDDM13	GSE197495_2_ctrl_C4-2_ctrl
4	4	65.5475		0.101182	0.988746	6.85047	-18.5702	0.161072	-0.030433	0.998852		-34.6898	Decay_of_decay	0.0662235	FALSE	EDEM1	GSE197495_2_ctrl_C4-2_ctrl
4	4	23.5971		0.178076	0.962461	3.89242	-10.179	0.355039	-0.0917413	0.989649		-16.712	Decay_of_decay	0.223679	FALSE	EDEM2	GSE197495_2_ctrl_C4-2_ctrl
3	3	75.1566		0.0614965	1.02922	11.2713	-9.74371									EDEM3	GSE197495_2_ctrl_C4-2_ctrl
4	4	155.243		-0.127212	0.951289		-7.15258	0.098893	-0.108071	0.996592		-26.2489	Decay_of_decay	0.0456037	TRUE	EDF1	GSE197495_2_ctrl_C4-2_ctrl
3	3	0.274841		1.19653	1.33561	0.579296	-4.49363									EDN1	GSE197495_2_ctrl_C4-2_ctrl
4	4	3.69688		0.87833	1.07189	0.789165	-3.91629	0.466249	0.331467	1.03875		-3.82466	Exponential	0.577531	FALSE	EDN2	GSE197495_2_ctrl_C4-2_ctrl
3	3	0.22487		0.970927	1.26222	0.713903	-6.22926									EDNRA	GSE197495_2_ctrl_C4-2_ctrl
3	3	35.7293		0.368544	1.06651	1.88077	-4.0017									EDRF1	GSE197495_2_ctrl_C4-2_ctrl
3	3	53.1193		-0.0743709	0.954137		-5.95895									EEA1	GSE197495_2_ctrl_C4-2_ctrl
4	4	25.4324		0.227385	0.986219	3.04834	-15.2557	0.326862	-0.0525612	1.00111		-34.5971	Decay_of_decay	0.0442257	TRUE	EED	GSE197495_2_ctrl_C4-2_ctrl
4	4	6227.9		-0.0398754	0.954814		-9.79172	0.106376	-0.0713319	0.982092		-12.908	Decay_of_decay	0.35377	FALSE	EEF1A1	GSE197495_2_ctrl_C4-2_ctrl
4	4	873.459		-0.0452187	0.971566		-13.3221	0.0499699	-0.0464022	0.989675		-17.4057	Decay_of_decay	0.309658	FALSE	EEF1A2	GSE197495_2_ctrl_C4-2_ctrl
3	3	10.4939		-0.00880389	0.952429		-2.76913									EEF1AKMT1	GSE197495_2_ctrl_C4-2_ctrl
4	4	4.64076		-0.124873	0.825339		1.12788	0.591556	-0.341574	0.951202		-4.1321	Decay_of_decay	0.264436	FALSE	EEF1AKMT2	GSE197495_2_ctrl_C4-2_ctrl
4	4	16.3606		0.162171	1.01282	4.27418	-16.8115	0.0865914	0.0392135	1.00047		-41.8373	Decay_of_decay	0.0217181	TRUE	EEF1AKMT3	GSE197495_2_ctrl_C4-2_ctrl
3	3	16.5654		0.139728	1.02096	4.9607	-9.13704									EEF1AKMT4	GSE197495_2_ctrl_C4-2_ctrl
4	4	287.806		-0.0497234	0.9693		-11.4621	-0.036804	-0.0062811	0.971776		-9.49838	Exponential	0.939406	FALSE	EEF1B2	GSE197495_2_ctrl_C4-2_ctrl
3	3	115.208		0.0420178	0.965601	16.4965	-2.68138									EEF1D	GSE197495_2_ctrl_C4-2_ctrl
4	4	15.8363		0.0315025	0.944561	22.0029	-8.19213	0.209139	-0.0881778	0.975352		-10.1364	Decay_of_decay	0.418282	FALSE	EEF1E1	GSE197495_2_ctrl_C4-2_ctrl
4	4	4580.04		-0.00851962	0.977082		-14.7625	0.074937	-0.0410887	0.992509		-19.9084	Decay_of_decay	0.268475	FALSE	EEF2	GSE197495_2_ctrl_C4-2_ctrl
4	4	52.7526		0.0467084	0.997801	14.8399	-15.8353	-0.00760668	0.0271594	0.988035		-16.2515	Decay_of_decay	0.5297	FALSE	EEF2K	GSE197495_2_ctrl_C4-2_ctrl
3	3	14.1168		0.0379867	1.0111	18.2471	-22.8577									EEF2KMT	GSE197495_2_ctrl_C4-2_ctrl
3	3	55.393		0.0157785	0.997964	43.93	-14.852									EEFSEC	GSE197495_2_ctrl_C4-2_ctrl
3	3	25.2104		0.443877	1.12487	1.56158	-12.0089									EEPD1	GSE197495_2_ctrl_C4-2_ctrl
4	4	0.288409		-0.210781	1.25182		12.6584	-1.97773	0.807951	0.761125		5.1308	Decay_of_decay	0.196599	FALSE	EFCAB10	GSE197495_2_ctrl_C4-2_ctrl
4	4	9.12421		-0.0559317	0.978253		-15.3573	-0.0282681	-0.0134423	0.983614		-13.8391	Exponential	0.781279	FALSE	EFCAB11	GSE197495_2_ctrl_C4-2_ctrl
4	4	13.1619		0.313943	0.974322	2.20788	-5.14405	0.660788	-0.188515	1.021		-10.3821	Decay_of_decay	0.265208	FALSE	EFCAB12	GSE197495_2_ctrl_C4-2_ctrl
4	4	140.455		-0.0642129	0.986453		-18.9654	-0.0496314	-0.00707409	0.989318		-17.3006	Exponential	0.816987	FALSE	EFCAB14	GSE197495_2_ctrl_C4-2_ctrl
4	4	0.393285		0.564744	0.926299	1.22737	-0.223375	1.42564	-0.503062	1.01406		-11.8095	Decay_of_decay	0.117162	FALSE	EFCAB5	GSE197495_2_ctrl_C4-2_ctrl
4	4	0.340847		-0.0209701	0.748118		10.7642	-1.62703	0.744002	0.484454		11.6914	Exponential	0.67763	FALSE	EFCAB6	GSE197495_2_ctrl_C4-2_ctrl
4	4	10.776		-0.035426	0.933252		-6.39156	0.210319	-0.119913	0.977926		-11.0648	Decay_of_decay	0.285969	FALSE	EFCAB7	GSE197495_2_ctrl_C4-2_ctrl
4	4	0.340847		0.322017	0.983632	2.15252	-14.5781	0.316437	0.00303956	0.982858		-12.5872	Exponential	0.969544	FALSE	EFCAB8	GSE197495_2_ctrl_C4-2_ctrl
3	3	15.9658		-0.0114909	0.971429		-6.1862									EFCC1	GSE197495_2_ctrl_C4-2_ctrl
4	4	0.26219		-0.11561	0.742876		7.16882	1.80678	-0.927648	1.02994		-5.6104	Decay_of_decay	0.100781	FALSE	EFEMP1	GSE197495_2_ctrl_C4-2_ctrl
4	4	0.235971		-0.212925	0.841056		1.32102	0.506845	-0.337771	0.979674		-11.3428	Decay_of_decay	0.102259	FALSE	EFHB	GSE197495_2_ctrl_C4-2_ctrl
4	4	13.4241		-0.0245866	0.99252		-15.4989	-0.0639355	0.0192842	0.985004		-14.5825	Exponential	0.67608	FALSE	EFHC1	GSE197495_2_ctrl_C4-2_ctrl
3	3	1.49913		-0.0851656	0.791515		5.54135									EFHC2	GSE197495_2_ctrl_C4-2_ctrl
4	4	3.38225		-0.155558	0.856136		-0.831568	0.119458	-0.129674	0.908368		0.102061	Exponential	0.678548	FALSE	EFHD1	GSE197495_2_ctrl_C4-2_ctrl
4	4	34.6091		-0.0827733	0.96001		-11.0822	-0.00373913	-0.0381148	0.97545		-10.5842	Exponential	0.62197	FALSE	EFHD2	GSE197495_2_ctrl_C4-2_ctrl
4	4	34.8975		0.0478368	0.992569	14.4898	-17.7579	0.109214	-0.0307295	1.00347		-25.9693	Decay_of_decay	0.180028	FALSE	EFL1	GSE197495_2_ctrl_C4-2_ctrl
4	4	37.6242		0.778004	1.03353	0.89093	-6.44326	0.351386	0.294839	0.992571		-18.0056	Decay_of_decay	0.117515	FALSE	EFNA1	GSE197495_2_ctrl_C4-2_ctrl
3	3	6.37132		0.197889	1.0056	3.50271	-2.17513									EFNA2	GSE197495_2_ctrl_C4-2_ctrl
4	4	17.9862		-0.00115258	1.01149		-2.0582	-0.351438	0.172312	0.943921		-4.44105	Decay_of_decay	0.39248	FALSE	EFNA3	GSE197495_2_ctrl_C4-2_ctrl
3	3	14.1418		0.521982	1.14348	1.32791	-15.319									EFNA4	GSE197495_2_ctrl_C4-2_ctrl
4	4	266.752		0.225053	1.0164	3.07993	-15.0721	0.127675	0.0516199	1.00134		-33.38	Decay_of_decay	0.0503364	FALSE	EFNA5	GSE197495_2_ctrl_C4-2_ctrl
3	3	13.5422		0.250018	1.0736	2.77239	-11.603									EFNB1	GSE197495_2_ctrl_C4-2_ctrl
4	4	19.035		0.423189	1.06119	1.63791	-2.63086	-0.0830304	0.293588	0.992884		-20.0724	Decay_of_decay	0.056108	FALSE	EFNB2	GSE197495_2_ctrl_C4-2_ctrl
4	4	0.629256		-0.273391	0.884071		-2.69852	-0.0992222	-0.0801262	0.921722		-1.55642	Exponential	0.710412	FALSE	EFNB3	GSE197495_2_ctrl_C4-2_ctrl
4	4	53.5916		-0.00732883	0.97784		-13.434	0.0999647	-0.052864	0.997631		-29.077	Decay_of_decay	0.0703042	FALSE	EFR3A	GSE197495_2_ctrl_C4-2_ctrl
4	4	1.54692		0.135987	0.84086	5.09717	0.557944	0.58063	-0.223522	0.905475		1.34181	Exponential	0.657795	FALSE	EFR3B	GSE197495_2_ctrl_C4-2_ctrl
4	4	67.1468		0.101278	1.00941	6.84402	-21.3229	0.062244	0.0198675	1.0027		-28.02	Decay_of_decay	0.218947	FALSE	EFS	GSE197495_2_ctrl_C4-2_ctrl
4	4	155.243		-0.0261634	0.983426		-17.267	0.03444	-0.0297073	0.994875		-23.0216	Decay_of_decay	0.247696	FALSE	EFTUD2	GSE197495_2_ctrl_C4-2_ctrl
4	4	5.42733		0.329613	0.978785	2.10292	-7.54128	0.593139	-0.144071	1.01409		-13.676	Decay_of_decay	0.235633	FALSE	EGF	GSE197495_2_ctrl_C4-2_ctrl
4	4	0.629256		-0.414784	0.903711		-4.64498	-0.192499	-0.0995472	0.958827		-6.89565	Decay_of_decay	0.400028	FALSE	EGFL8	GSE197495_2_ctrl_C4-2_ctrl
4	4	241.188		0.095016	1.01426	7.29506	-14.7115	0.0018148	0.0473462	0.998022		-30.5981	Decay_of_decay	0.0681872	FALSE	EGFR	GSE197495_2_ctrl_C4-2_ctrl
3	3	12.7426		0.138747	0.985082	4.99576	-1.72565									EGLN1	GSE197495_2_ctrl_C4-2_ctrl
3	3	2.64847		0.362004	1.05385	1.91475	-2.17238									EGLN2	GSE197495_2_ctrl_C4-2_ctrl
3	3	25.8351		0.312291	1.0858	2.21956	-15.4641									EGLN3	GSE197495_2_ctrl_C4-2_ctrl
4	4	0.183533		0.0813042	1.02648	8.52536	6.12432	-0.945493	0.514464	0.834037		3.49874	Decay_of_decay	0.379096	FALSE	EGR3	GSE197495_2_ctrl_C4-2_ctrl
4	4	35.92		0.027524	0.997163	25.1833	-18.3327	-0.00825023	0.0177946	0.990628		-18.2209	Exponential	0.579585	FALSE	EHBP1	GSE197495_2_ctrl_C4-2_ctrl
4	4	34.6353		0.146617	0.973511	4.72759	-13.3705	0.256342	-0.0564165	0.991052		-18.0714	Decay_of_decay	0.284908	FALSE	EHD1	GSE197495_2_ctrl_C4-2_ctrl
3	3	0.399769		0.881479	1.28035	0.786346	-0.793792									EHD2	GSE197495_2_ctrl_C4-2_ctrl
4	4	27.661		0.000522537	0.944755	1326.5	-5.97865	-0.00173426	0.00110855	0.944348		-3.9789	Exponential	0.995032	FALSE	EHD3	GSE197495_2_ctrl_C4-2_ctrl
4	4	51.0484		0.0240065	0.957196	28.8733	-10.2349	0.160943	-0.0679042	0.981362		-12.456	Decay_of_decay	0.401743	FALSE	EHD4	GSE197495_2_ctrl_C4-2_ctrl
4	4	694.987		0.133687	0.996624	5.18486	-17.7455	0.0937815	0.020476	0.990009		-17.4637	Exponential	0.597522	FALSE	EHF	GSE197495_2_ctrl_C4-2_ctrl
4	4	5.50599						0.257438	-0.126415	0.955161		-5.29275				EHHADH	GSE197495_2_ctrl_C4-2_ctrl
3	3	93.1212		0.181373	1.04712	3.82168	-26.9301									EHMT1	GSE197495_2_ctrl_C4-2_ctrl
4	4	355.529		-0.0671225	0.973089		-13.7781	0.0217391	-0.0430791	0.990359		-18.0125	Decay_of_decay	0.303391	FALSE	EI24	GSE197495_2_ctrl_C4-2_ctrl
3	3	26.6596		0.133244	1.01287	5.20207	-6.97222									EID2	GSE197495_2_ctrl_C4-2_ctrl
3	3	3.82279		0.188444	0.9952	3.67827	-1.23561									EID2B	GSE197495_2_ctrl_C4-2_ctrl
4	3	0.314628		7.21777	0.999306	0.0960334	2.57924	7.0794	-2.64486	0.994584		4.39824	Exponential	0.865088	FALSE	EID3	GSE197495_2_ctrl_C4-2_ctrl
4	4	470.369		-0.00639156	0.981566		-16.4608	0.0610661	-0.0332382	0.994061		-21.7869	Decay_of_decay	0.262126	FALSE	EIF1	GSE197495_2_ctrl_C4-2_ctrl
4	4	37.0999		0.593894	1.04245	1.16712	-7.56802	0.540875	0.0332944	1.03667		-5.68628	Exponential	0.890805	FALSE	EIF1AD	GSE197495_2_ctrl_C4-2_ctrl
4	4	138.148		-0.0402636	0.964834		-12.0701	0.0537382	-0.0458511	0.982555		-13.2009	Decay_of_decay	0.472699	FALSE	EIF1AX	GSE197495_2_ctrl_C4-2_ctrl
4	4	270.895		-0.089232	0.993572		-16.015	-0.126682	0.0180477	0.985983		-15.2587	Exponential	0.654127	FALSE	EIF2AK1	GSE197495_2_ctrl_C4-2_ctrl
4	4	77.2673		-0.0573249	0.98767		-19.6212	-0.0130378	-0.0215363	0.996312		-25.7481	Decay_of_decay	0.235873	FALSE	EIF2AK2	GSE197495_2_ctrl_C4-2_ctrl
3	3	34.3551		0.174875	1.04671	3.96367	-20.8959									EIF2AK3	GSE197495_2_ctrl_C4-2_ctrl
4	4	120.791		0.0136864	0.965872	50.645	-10.9877	0.158791	-0.0718392	0.991854		-19.0886	Decay_of_decay	0.182601	FALSE	EIF2AK4	GSE197495_2_ctrl_C4-2_ctrl
4	4	72.1284		0.0115465	0.993583	60.0311	-25.5135	0.0245892	-0.00646081	0.995987		-24.9673	Exponential	0.627712	FALSE	EIF2B1	GSE197495_2_ctrl_C4-2_ctrl
4	4	57.5244		-0.0208348	0.986778		-11.385	-0.0851155	0.031505	0.97457		-10.3873	Exponential	0.68794	FALSE	EIF2B2	GSE197495_2_ctrl_C4-2_ctrl
4	4	25.9568		-0.0510336	0.948768		-6.20247	0.218747	-0.131395	0.998983		-35.6818	Decay_of_decay	0.0124451	TRUE	EIF2B3	GSE197495_2_ctrl_C4-2_ctrl
3	3	88.6488		0.0566154	1.01123	12.2431	-18.8318									EIF2B5	GSE197495_2_ctrl_C4-2_ctrl
4	4	56.2922		-0.0211069	0.961788		-11.3901	0.0785735	-0.0488497	0.980212		-12.1406	Decay_of_decay	0.501757	FALSE	EIF2D	GSE197495_2_ctrl_C4-2_ctrl
4	4	255.373		-0.0164595	0.975338		-13.6339	0.00307615	-0.00958701	0.978986		-11.7747	Exponential	0.880929	FALSE	EIF2S1	GSE197495_2_ctrl_C4-2_ctrl
4	4	198.189		-0.0746724	0.987987		-10.0666	-0.159565	0.0410127	0.971031		-9.49154	Exponential	0.631203	FALSE	EIF2S2	GSE197495_2_ctrl_C4-2_ctrl
4	4	380.936		-0.0489985	0.967977		-12.4463									EIF2S3	GSE197495_2_ctrl_C4-2_ctrl
4	4	17.7765		-0.0640902	0.99198		-6.89802	-0.218129	0.0745649	0.961303		-7.25547	Decay_of_decay	0.534881	FALSE	EIF2S3B	GSE197495_2_ctrl_C4-2_ctrl
4	4	507.023		-0.0144745	0.998851		-17.2246	-0.06013	0.022448	0.990169		-17.9481	Decay_of_decay	0.503928	FALSE	EIF3A	GSE197495_2_ctrl_C4-2_ctrl
4	4	491.055		-0.0139556	0.96534		-12.1612	0.0700855	-0.0412673	0.980827		-12.4015	Decay_of_decay	0.545453	FALSE	EIF3B	GSE197495_2_ctrl_C4-2_ctrl
3	3	6.89601		0.418873	1.14437	1.65479	-3.05434									EIF3CL	GSE197495_2_ctrl_C4-2_ctrl
4	4	340.558		-0.0474602	0.996737		-11.9391	-0.131933	0.0411338	0.980172		-12.466	Decay_of_decay	0.520177	FALSE	EIF3D	GSE197495_2_ctrl_C4-2_ctrl
4	4	335.315		-0.0366661	0.987303		-15.2326	-0.0594633	0.0111339	0.98292		-13.5429	Exponential	0.823828	FALSE	EIF3E	GSE197495_2_ctrl_C4-2_ctrl
4	4	196.59		-0.0448035	0.963771		-11.8173	0.054583	-0.0484207	0.982564		-13.2064	Decay_of_decay	0.454379	FALSE	EIF3F	GSE197495_2_ctrl_C4-2_ctrl
4	4	254.219		-0.0677864	0.993202		-14.8912	-0.113222	0.0220139	0.98417		-14.2523	Exponential	0.639078	FALSE	EIF3H	GSE197495_2_ctrl_C4-2_ctrl
4	4	279.992		-0.0718548	0.963173		-11.785	0.0210619	-0.0449543	0.981175		-12.6631	Decay_of_decay	0.491713	FALSE	EIF3I	GSE197495_2_ctrl_C4-2_ctrl
4	4	200.601		-0.0285515	0.970094		-13.2743	0.0314078	-0.0293343	0.981343		-12.6906	Exponential	0.632256	FALSE	EIF3J	GSE197495_2_ctrl_C4-2_ctrl
4	4	194.702		-0.0519131	0.976286		-14.4422	-0.0260181	-0.0125933	0.98128		-12.768	Exponential	0.81954	FALSE	EIF3K	GSE197495_2_ctrl_C4-2_ctrl
4	4	163.659		0.0193357	0.953165	35.8481	-9.56618	0.165627	-0.0724299	0.979005		-11.4992	Decay_of_decay	0.418973	FALSE	EIF3L	GSE197495_2_ctrl_C4-2_ctrl
4	4	270.003		-0.0621697	0.984017		-15.3892	-0.0694424	0.00352814	0.982591		-13.4217	Exponential	0.942627	FALSE	EIF3M	GSE197495_2_ctrl_C4-2_ctrl
4	4	3.93285		1.42974	1.00529	0.484807	-5.09464	1.82242	-0.395555	1.02482		-4.80751	Exponential	0.598102	FALSE	EIF4A1	GSE197495_2_ctrl_C4-2_ctrl
4	4	488.748		0.39674	0.983718	1.74711	-7.51474	0.660095	-0.147706	1.01698		-11.9821	Decay_of_decay	0.293992	FALSE	EIF4A2	GSE197495_2_ctrl_C4-2_ctrl
4	4	107.786		0.110461	0.979796	6.27504	-11.5671	0.256088	-0.074187	1.00388		-24.798	Decay_of_decay	0.0952055	FALSE	EIF4A3	GSE197495_2_ctrl_C4-2_ctrl
4	4	583.241		0.0322136	0.978311	21.5172	-15.5443	0.103659	-0.0355616	0.991057		-18.4168	Decay_of_decay	0.366075	FALSE	EIF4B	GSE197495_2_ctrl_C4-2_ctrl
4	4	70.1358		0.0283031	0.986296	24.4901	-18.0351	0.0878978	-0.0296531	0.99703		-27.2619	Decay_of_decay	0.158083	FALSE	EIF4E	GSE197495_2_ctrl_C4-2_ctrl
3	3	154.811		-0.0809356	0.950506		-5.54919									EIF4EBP1	GSE197495_2_ctrl_C4-2_ctrl
4	4	320.317		-0.000508744	0.962756		-11.3921	0.115329	-0.0570917	0.983763		-13.6504	Decay_of_decay	0.399591	FALSE	EIF4EBP2	GSE197495_2_ctrl_C4-2_ctrl
4	4	26.3501		0.332664	1.03713	2.08362	-5.87865	0.0125248	0.177239	0.99111		-18.3062	Decay_of_decay	0.105351	FALSE	EIF4ENIF1	GSE197495_2_ctrl_C4-2_ctrl
4	4	1711.29		-0.0346246	0.985519		-19.0306	-0.00805911	-0.012989	0.990594		-18.2352	Exponential	0.659339	FALSE	EIF4G1	GSE197495_2_ctrl_C4-2_ctrl
4	4	1879.61		-0.0623863	0.969498		-13.2858	0.00778451	-0.0340374	0.983058		-13.5206	Decay_of_decay	0.545964	FALSE	EIF4G2	GSE197495_2_ctrl_C4-2_ctrl
3	3	105.064		-0.0244166	0.977257		-8.82353									EIF4G3	GSE197495_2_ctrl_C4-2_ctrl
4	4	426.478		0.0443132	0.958085	15.642	-9.54235	0.220658	-0.0879775	0.988573		-16.2579	Decay_of_decay	0.218422	FALSE	EIF4H	GSE197495_2_ctrl_C4-2_ctrl
4	4	533.897		0.262124	0.992495	2.64435	-6.78992	0.0692175	0.102985	0.963736		-7.06229	Decay_of_decay	0.542528	FALSE	EIF5	GSE197495_2_ctrl_C4-2_ctrl
4	4	17.6454		-0.0764056	0.980177		-16.6553	-0.0226161	-0.0260167	0.990795		-18.4567	Decay_of_decay	0.427178	FALSE	EIF5A2	GSE197495_2_ctrl_C4-2_ctrl
4	4	49.6325		0.0261325	0.977638	26.5243	-11.526	0.165696	-0.069413	1.00255		-28.3727	Decay_of_decay	0.060451	FALSE	EIF6	GSE197495_2_ctrl_C4-2_ctrl
4	4	25.4062		0.00333727	0.973604	207.699	-12.3224	0.0105353	-0.00354974	0.974924		-10.3355	Exponential	0.963546	FALSE	EIPR1	GSE197495_2_ctrl_C4-2_ctrl
3	3	4.87218		0.0918562	0.977046	7.546	-2.37283									ELAC1	GSE197495_2_ctrl_C4-2_ctrl
4	4	194.44		0.0384956	0.961762	18.0059	-10.9766	0.169635	-0.0653114	0.984682		-14.0005	Decay_of_decay	0.35837	FALSE	ELAVL1	GSE197495_2_ctrl_C4-2_ctrl
3	3	8.71996		0.0233725	0.966968	29.6566	-3.60433									ELAVL2	GSE197495_2_ctrl_C4-2_ctrl
4	4	35.2121		0.229642	1.01152	3.01838	-5.63938	-0.0415162	0.143615	0.969268		-8.59381	Decay_of_decay	0.361881	FALSE	ELF1	GSE197495_2_ctrl_C4-2_ctrl
3	3	36.8787		0.550599	1.15858	1.2589	-9.24635									ELF2	GSE197495_2_ctrl_C4-2_ctrl
3	3	14.3917		1.05902	1.30392	0.654517	-22.1479									ELF3	GSE197495_2_ctrl_C4-2_ctrl
4	4	17.1997		0.172887	1.05553	4.00926	-0.914158	-0.332368	0.26377	0.969254		-9.0795	Decay_of_decay	0.181096	FALSE	ELF4	GSE197495_2_ctrl_C4-2_ctrl
3	3	26.8845		0.152564	1.0224	4.54332	-8.36716									ELF5	GSE197495_2_ctrl_C4-2_ctrl
4	4	2.04508		0.0647275	0.878686	10.7087	2.76083	1.04435	-0.491422	1.02698		-7.894	Decay_of_decay	0.131825	FALSE	ELFN1	GSE197495_2_ctrl_C4-2_ctrl
4	4	4.35235		0.068471	0.945274	10.1232	-3.99739	-0.0169433	0.0426686	0.930674		-2.19518	Exponential	0.859021	FALSE	ELFN2	GSE197495_2_ctrl_C4-2_ctrl
3	3	11.6433		0.0689676	0.976548	10.0503	-3.17872									ELK3	GSE197495_2_ctrl_C4-2_ctrl
3	3	103.24		0.21493	1.02989	3.22499	-5.58434									ELK4	GSE197495_2_ctrl_C4-2_ctrl
4	4	25.8519		0.488214	1.0516	1.41976	-3.99731	0.0342688	0.27078	0.994428		-21.7275	Decay_of_decay	0.0541142	FALSE	ELL	GSE197495_2_ctrl_C4-2_ctrl
3	3	162.556		0.101586	1.03974	6.82329	-9.49484									ELL2	GSE197495_2_ctrl_C4-2_ctrl
4	4	0.996321		-0.023071	0.926285		1.08126	0.638194	-0.325475	1.04119		-5.33832	Decay_of_decay	0.227013	FALSE	ELL3	GSE197495_2_ctrl_C4-2_ctrl
3	3	39.4272		0.128155	1.04318	5.40868	-11.0761									ELMO2	GSE197495_2_ctrl_C4-2_ctrl
3	3	38.8276		0.0350871	0.983534	19.755	-6.15662									ELMO3	GSE197495_2_ctrl_C4-2_ctrl
3	3	0.624639		0.400375	1.12517	1.73125	-6.34037									ELMOD1	GSE197495_2_ctrl_C4-2_ctrl
4	4	54.7715		0.0289364	1.00151	23.9542	-19.5381	-0.0117081	0.0202335	0.994075		-21.8929	Decay_of_decay	0.394067	FALSE	ELMOD2	GSE197495_2_ctrl_C4-2_ctrl
3	3	13.7421		0.0265276	0.993107	26.1293	-9.92338									ELMOD3	GSE197495_2_ctrl_C4-2_ctrl
4	4	1.04876		-0.022246	0.89272		-3.07601	0.320997	-0.167512	0.952237		-4.69758	Decay_of_decay	0.438751	FALSE	ELN	GSE197495_2_ctrl_C4-2_ctrl
4	4	88.2531		0.0283641	0.9875	24.4375	-14.0906	0.125561	-0.0483959	1.00497		-23.0777	Decay_of_decay	0.162997	FALSE	ELOA	GSE197495_2_ctrl_C4-2_ctrl
4	4	75.196		-0.0809173	0.964366		-9.64312	0.0866107	-0.0809785	0.996975		-27.1929	Decay_of_decay	0.055352	FALSE	ELOB	GSE197495_2_ctrl_C4-2_ctrl
4	4	62.139		-0.0378253	0.959782		-11.0234	0.0622928	-0.0488451	0.978541		-11.5289	Decay_of_decay	0.52199	FALSE	ELOC	GSE197495_2_ctrl_C4-2_ctrl
4	4	115.023		0.000374743	0.986629	1849.66	-17.8816	0.0608808	-0.0298797	0.997811		-29.7671	Decay_of_decay	0.112812	FALSE	ELOVL1	GSE197495_2_ctrl_C4-2_ctrl
4	4	24.6196		-0.0285059	0.984608		-15.0678	0.0573278	-0.0420702	1.00085		-37.3948	Decay_of_decay	0.0304374	TRUE	ELOVL2	GSE197495_2_ctrl_C4-2_ctrl
3	3	0.924466		0.0231013	0.902707	30.0046	2.2435									ELOVL4	GSE197495_2_ctrl_C4-2_ctrl
4	4	722.805		-0.0589362	0.964992		-11.6552	-0.0101171	-0.023683	0.974378		-10.2371	Exponential	0.760122	FALSE	ELOVL5	GSE197495_2_ctrl_C4-2_ctrl
4	4	19.2972		-0.0251587	0.968252		-12.6217	0.0299348	-0.0269704	0.978547		-11.5733	Exponential	0.695606	FALSE	ELOVL6	GSE197495_2_ctrl_C4-2_ctrl
4	4	217.067		-0.00505263	0.986347		-16.093	0.0715119	-0.0377626	1.00055		-40.8187	Decay_of_decay	0.0225485	TRUE	ELOVL7	GSE197495_2_ctrl_C4-2_ctrl
4	4	52.9361		0.0671674	0.969652	10.3197	-8.81073	0.270561	-0.10229	1.00428		-24.0213	Decay_of_decay	0.0742261	FALSE	ELP1	GSE197495_2_ctrl_C4-2_ctrl
4	4	51.73		0.0773012	0.959639	8.96684	-10.5559	0.215352	-0.0694698	0.982893		-13.0126	Decay_of_decay	0.388343	FALSE	ELP2	GSE197495_2_ctrl_C4-2_ctrl
4	4	54.6141		0.0510202	0.988996	13.5857	-20.3912	0.0643203	-0.00665777	0.991354		-18.7351	Exponential	0.814672	FALSE	ELP3	GSE197495_2_ctrl_C4-2_ctrl
4	4	18.3008		-0.00704407	0.988965		-16.8936	0.0614096	-0.0337492	1.00171		-31.7241	Decay_of_decay	0.0778553	FALSE	ELP4	GSE197495_2_ctrl_C4-2_ctrl
3	3	41.4261		0.0279309	0.982998	24.8165	-6.48565									ELP5	GSE197495_2_ctrl_C4-2_ctrl
4	4	36.4444		0.0470219	0.964389	14.741	-8.02236	0.271027	-0.111997	1.00304		-26.7578	Decay_of_decay	0.0477116	TRUE	ELP6	GSE197495_2_ctrl_C4-2_ctrl
4	4	87.519		-0.0470771	0.990888		-19.6673	-0.0523222	0.00255618	0.989868		-17.7166	Exponential	0.929348	FALSE	EMB	GSE197495_2_ctrl_C4-2_ctrl
4	4	68.8248		-0.0101232	0.97583		-13.8139	0.088531	-0.0485552	0.994059		-21.7424	Decay_of_decay	0.186697	FALSE	EMC1	GSE197495_2_ctrl_C4-2_ctrl
4	4	28.5		-0.0503818	0.975449		-9.17855	-0.10996	0.0289438	0.963925		-7.64694	Exponential	0.784272	FALSE	EMC2	GSE197495_2_ctrl_C4-2_ctrl
4	4	40.6394		-0.0511253	0.943116		-6.27472	0.215777	-0.129912	0.992608		-19.819	Decay_of_decay	0.0915228	FALSE	EMC3	GSE197495_2_ctrl_C4-2_ctrl
4	4	41.0851		-0.00216098	0.932927		-6.74158	0.142625	-0.0711214	0.958644		-6.12796	Exponential	0.635933	FALSE	EMC4	GSE197495_2_ctrl_C4-2_ctrl
4	4	3.19872		0.256247	0.880894	2.70499	1.18943	0.198836	0.0298123	0.872818		3.17495	Exponential	0.961711	FALSE	EMC6	GSE197495_2_ctrl_C4-2_ctrl
4	4	65.6523		-0.0444241	0.96826		-11.6173	0.0845446	-0.0628956	0.99267		-20.0919	Decay_of_decay	0.174047	FALSE	EMC7	GSE197495_2_ctrl_C4-2_ctrl
4	4	32.8262		0.0577153	0.979901	12.0098	-13.6056	0.167706	-0.0551735	0.999039		-36.1429	Decay_of_decay	0.0296471	TRUE	EMC8	GSE197495_2_ctrl_C4-2_ctrl
4	4	17.0423		0.101882	0.981975	6.8034	-6.15785	0.35435	-0.128506	1.02375		-10.1374	Decay_of_decay	0.314074	FALSE	EMC9	GSE197495_2_ctrl_C4-2_ctrl
4	4	0.157314		-0.358103	0.917551		-5.87696	-0.176708	-0.0821602	0.96098		-7.27872	Decay_of_decay	0.453506	FALSE	EMCN	GSE197495_2_ctrl_C4-2_ctrl
4	4	72.443		-0.105079	0.992052		-12.3062	-0.170886	0.0315659	0.97852		-11.9192	Exponential	0.609171	FALSE	EMD	GSE197495_2_ctrl_C4-2_ctrl
3	3	27.1343		0.128105	1.05662	5.41079	-6.16942									EME1	GSE197495_2_ctrl_C4-2_ctrl
4	4	46.7222		0.0616061	0.957321	11.2513	-9.34843	0.244894	-0.091867	0.988487		-16.1445	Decay_of_decay	0.216144	FALSE	EMG1	GSE197495_2_ctrl_C4-2_ctrl
4	4	1.36339		-0.00798049	1.02438		0.603129	-0.505026	0.243813	0.926329		-2.47909	Decay_of_decay	0.355457	FALSE	EMID1	GSE197495_2_ctrl_C4-2_ctrl
3	3	0.974437		-0.0129073	0.991637		-15.846									EMILIN1	GSE197495_2_ctrl_C4-2_ctrl
3	3	0.349798		0.781567	1.26659	0.886868	1.08799									EMILIN2	GSE197495_2_ctrl_C4-2_ctrl
3	3	0.399769		0.26991	0.842038	2.56806	7.79016									EMILIN3	GSE197495_2_ctrl_C4-2_ctrl
4	4	25.1964		0.0128817	0.983514	53.8085	-10.9075	0.154188	-0.0700763	1.00914		-18.1782	Decay_of_decay	0.203238	FALSE	EML1	GSE197495_2_ctrl_C4-2_ctrl
4	4	11.2742		-0.0079647	0.890556		-1.45269	0.531666	-0.264953	0.981549		-11.9372	Decay_of_decay	0.134705	FALSE	EML2	GSE197495_2_ctrl_C4-2_ctrl
4	4	54.8239		0.00574178	0.963792	120.72	-7.66063	-0.039767	0.0224158	0.955493		-5.8219	Exponential	0.872599	FALSE	EML4	GSE197495_2_ctrl_C4-2_ctrl
3	3	2.84835		-0.12866	0.795128		4.96187									EML5	GSE197495_2_ctrl_C4-2_ctrl
4	4	0.288409		0.0855205	0.775284	8.10504	5.98178	1.93609	-0.927146	1.01339		-11.5625	Decay_of_decay	0.0553904	FALSE	EMP1	GSE197495_2_ctrl_C4-2_ctrl
4	4	37.5718		-0.00816248	1.00631		-10.285	-0.136844	0.0633486	0.981732		-13.1031	Decay_of_decay	0.3689	FALSE	EMP2	GSE197495_2_ctrl_C4-2_ctrl
3	3	65.8619		0.129803	1.06048	5.34001	-5.36656									EMSY	GSE197495_2_ctrl_C4-2_ctrl
4	4	0.052438		0.0189925	0.977531	36.4958	-15.544	0.0796471	-0.0300746	0.988486		-16.4427	Decay_of_decay	0.490118	FALSE	EMX1	GSE197495_2_ctrl_C4-2_ctrl
4	4	5.84683		0.658293	0.963875	1.05295	-9.98325	0.794449	-0.0838575	0.977836		-9.17472	Exponential	0.661107	FALSE	EN2	GSE197495_2_ctrl_C4-2_ctrl
4	4	20.8441		0.298376	1.00795	2.32306	-5.56186	0.0194027	0.151317	0.967142		-7.88524	Decay_of_decay	0.395852	FALSE	ENC1	GSE197495_2_ctrl_C4-2_ctrl
4	4	360.642		-0.00830173	0.975902		-14.6772	0.0717422	-0.039404	0.990687		-18.1715	Decay_of_decay	0.33568	FALSE	ENDOD1	GSE197495_2_ctrl_C4-2_ctrl
4	4	22.7056		0.142274	0.942613	4.87191	-2.33828	0.632445	-0.251589	1.01755		-12.0393	Decay_of_decay	0.14881	FALSE	ENDOG	GSE197495_2_ctrl_C4-2_ctrl
4	4	0.104876		-0.228513	1.32511		14.3518	-2.28833	0.933299	0.721817		6.06226	Decay_of_decay	0.178231	FALSE	ENDOU	GSE197495_2_ctrl_C4-2_ctrl
4	4	8.91445		0.0285927	0.992896	24.2421	-8.73687	-0.098504	0.0631279	0.969625		-8.95173	Decay_of_decay	0.547806	FALSE	ENDOV	GSE197495_2_ctrl_C4-2_ctrl
3	3	33.8554		0.0264346	0.975259	26.2212	-4.88501									ENGASE	GSE197495_2_ctrl_C4-2_ctrl
4	4	3.48712		-0.0197034	0.87161		-1.59315	0.423407	-0.216157	0.946588		-3.62815	Decay_of_decay	0.412761	FALSE	ENHO	GSE197495_2_ctrl_C4-2_ctrl
4	4	14.8399		0.0771509	1.00043	8.98431	-12.1349	-0.0212213	0.0496143	0.983147		-13.5087	Decay_of_decay	0.455432	FALSE	ENKD1	GSE197495_2_ctrl_C4-2_ctrl
3	3	0.549682		0.608511	1.21085	1.13909	-0.322138									ENKUR	GSE197495_2_ctrl_C4-2_ctrl
4	4	2585.9		-0.00839997	0.971761		-11.8781	0.121955	-0.0641898	0.995693		-24.2625	Decay_of_decay	0.105926	FALSE	ENO1	GSE197495_2_ctrl_C4-2_ctrl
4	4	0.471942		0.435485	0.919773	1.59167	0.394718	1.30415	-0.485203	1.01795		-10.2625	Decay_of_decay	0.131785	FALSE	ENO4	GSE197495_2_ctrl_C4-2_ctrl
4	4	100.707		0.017298	0.961588	40.0709	-10.843	0.153363	-0.0673867	0.985818		-14.6591	Decay_of_decay	0.321162	FALSE	ENOPH1	GSE197495_2_ctrl_C4-2_ctrl
3	3	19.5387		0.0755625	1.01805	9.17316	-25.3089									ENOX1	GSE197495_2_ctrl_C4-2_ctrl
3	3	19.9884		0.0653065	1.02637	10.6138	-11.6867									ENOX2	GSE197495_2_ctrl_C4-2_ctrl
4	4	31.5677		-0.0597252	0.990911		-12.9275	-0.117101	0.0278464	0.979598		-12.2233	Exponential	0.647354	FALSE	ENPP1	GSE197495_2_ctrl_C4-2_ctrl
3	3	2.99827		0.16537	1.04984	4.1915	-12.9472									ENPP3	GSE197495_2_ctrl_C4-2_ctrl
4	4	39.748		-0.00603155	0.984123		-17.0358	0.00530726	-0.00558422	0.986234		-15.1477	Exponential	0.893801	FALSE	ENPP4	GSE197495_2_ctrl_C4-2_ctrl
4	4	179.888		-0.0338753	0.956606		-8.66594	0.160939	-0.0952504	0.992678		-19.9723	Decay_of_decay	0.121383	FALSE	ENSA	GSE197495_2_ctrl_C4-2_ctrl
4	4	9.51749		0.0441957	0.997285	15.6836	-9.64177	-0.0796376	0.0618146	0.974871		-10.4281	Decay_of_decay	0.49891	FALSE	ENTPD1	GSE197495_2_ctrl_C4-2_ctrl
4	4	0.629256		-0.0151108	0.980056		-1.14841	-0.340837	0.159151	0.917871		-1.38335	Decay_of_decay	0.545954	FALSE	ENTPD3	GSE197495_2_ctrl_C4-2_ctrl
4	4	64.1054		-0.0226878	0.955571		-10.1755	0.0974318	-0.0588228	0.97768		-11.1485	Decay_of_decay	0.484437	FALSE	ENTPD4	GSE197495_2_ctrl_C4-2_ctrl
4	4	15.3381		0.25952	0.950565	2.67088	-8.4225	0.376015	-0.0617225	0.96721		-7.3699	Exponential	0.696252	FALSE	ENTPD7	GSE197495_2_ctrl_C4-2_ctrl
3	3	0.249856		0.373569	1.00572	1.85547	2.75261									ENTPD8	GSE197495_2_ctrl_C4-2_ctrl
4	4	136.601		-0.0178445	0.96398		-9.76535	0.153538	-0.0841699	0.995463		-23.8018	Decay_of_decay	0.0860268	FALSE	ENTR1	GSE197495_2_ctrl_C4-2_ctrl
4	4	38.5943		0.0261829	0.974425	26.4733	-14.2797	0.073816	-0.0236514	0.982962		-13.3116	Exponential	0.683548	FALSE	ENY2	GSE197495_2_ctrl_C4-2_ctrl
3	3	14.0169		-0.0113867	0.986629		-11.5413									EOGT	GSE197495_2_ctrl_C4-2_ctrl
4	4	1.04876		0.298971	0.975034	2.31844	-9.95181	0.25978	0.0211278	0.969494		-8.09693	Exponential	0.879106	FALSE	EOMES	GSE197495_2_ctrl_C4-2_ctrl
4	4	156.108		0.352338	1.05055	1.96728	-5.22208									EP300	GSE197495_2_ctrl_C4-2_ctrl
3	3	75.9811		0.00877629	0.973916	78.9796	-5.55703									EP400	GSE197495_2_ctrl_C4-2_ctrl
4	4	138.882		-0.0202601	0.989145		-19.3309	-0.0185624	-0.000833212	0.989466		-17.3354	Exponential	0.978554	FALSE	EPB41	GSE197495_2_ctrl_C4-2_ctrl
4	4	27.2153		-0.0827614	0.940529		-5.34489	-0.0942368	0.0055158	0.938308		-3.35083	Exponential	0.97547	FALSE	EPB41L2	GSE197495_2_ctrl_C4-2_ctrl
4	4	1.88777		-0.009862	0.93204		-4.42951	0.344129	-0.174084	0.994416		-21.8224	Decay_of_decay	0.0564508	FALSE	EPB41L3	GSE197495_2_ctrl_C4-2_ctrl
4	4	102.175		0.0178666	1.00041	38.7956	-25.6473									EPB41L4B	GSE197495_2_ctrl_C4-2_ctrl
3	3	47.2977		0.0190577	0.983834	36.371	-7.33064									EPB41L5	GSE197495_2_ctrl_C4-2_ctrl
3	3	31.2569		1.94835	1.62399	0.355762	-6.46027									EPC1	GSE197495_2_ctrl_C4-2_ctrl
3	3	28.3586		0.759399	1.23747	0.912758	-2.52071									EPC2	GSE197495_2_ctrl_C4-2_ctrl
3	3	139.644		-0.0337534	0.980622		-11.3521									EPCAM	GSE197495_2_ctrl_C4-2_ctrl
3	3	6.84604		0.156496	1.07728	4.42917	-3.44029									EPDR1	GSE197495_2_ctrl_C4-2_ctrl
4	4	32.8262		0.0979829	0.957491	7.07416	-7.36614	0.353141	-0.129292	0.999247		-37.7499	Decay_of_decay	0.0111146	TRUE	EPG5	GSE197495_2_ctrl_C4-2_ctrl
3	3	16.3156		0.22422	1.04252	3.09137	-8.63655									EPHA1	GSE197495_2_ctrl_C4-2_ctrl
4	4	10.8022		0.255063	0.992856	2.71755	-12.5854	0.377497	-0.0653896	1.01074		-16.3032	Decay_of_decay	0.325513	FALSE	EPHA2	GSE197495_2_ctrl_C4-2_ctrl
4	4	20.9227		0.0756298	0.981516	9.165	-12.1576	0.20708	-0.0663033	1.004		-24.6472	Decay_of_decay	0.104531	FALSE	EPHA3	GSE197495_2_ctrl_C4-2_ctrl
4	4	0.471942		0.54192	0.908341	1.27906	5.02488	2.041	-0.8653	1.0528		0.0526542	Decay_of_decay	0.274756	FALSE	EPHA5	GSE197495_2_ctrl_C4-2_ctrl
4	4	14.4204		0.0661532	0.978565	10.4779	-15.506	0.140879	-0.0375491	0.99149		-18.7284	Decay_of_decay	0.348576	FALSE	EPHA6	GSE197495_2_ctrl_C4-2_ctrl
3	3	1.07438		0.490629	1.15574	1.41277	-4.53188									EPHA7	GSE197495_2_ctrl_C4-2_ctrl
3	3	0.599653		0.410189	1.09733	1.68982	-10.0431									EPHA8	GSE197495_2_ctrl_C4-2_ctrl
4	4	0.157314		-0.140477	1.27628		13.4792	-2.1342	0.930007	0.743444		5.58216	Decay_of_decay	0.187454	FALSE	EPHB1	GSE197495_2_ctrl_C4-2_ctrl
4	4	26.0092		0.545586	0.979548	1.27046	-10.7802	0.505867	0.0235343	0.975003		-8.91107	Exponential	0.885185	FALSE	EPHB3	GSE197495_2_ctrl_C4-2_ctrl
4	4	128.552		0.0906125	0.991805	7.64958	-23.4735	0.111882	-0.010774	0.995446		-23.7566	Decay_of_decay	0.541554	FALSE	EPHB4	GSE197495_2_ctrl_C4-2_ctrl
4	4	2.93653		0.046775	0.862668	14.8188	-0.248047	0.264089	-0.107133	0.897741		1.3499	Exponential	0.799854	FALSE	EPHB6	GSE197495_2_ctrl_C4-2_ctrl
4	4	39.4071		0.0208038	0.949215	33.3182	-8.10307	0.230585	-0.103951	0.98596		-14.6119	Decay_of_decay	0.224385	FALSE	EPHX2	GSE197495_2_ctrl_C4-2_ctrl
4	4	0.104876		-0.0659931	1.36083		15.6582	-2.63731	1.22822	0.682896		6.88082	Decay_of_decay	0.167429	FALSE	EPHX3	GSE197495_2_ctrl_C4-2_ctrl
4	4	8.96689		0.0715421	0.946679	9.68867	-7.76796	0.295461	-0.112434	0.98405		-13.4449	Decay_of_decay	0.250245	FALSE	EPHX4	GSE197495_2_ctrl_C4-2_ctrl
3	3	3.24812		0.000183546	0.984564	3776.43	-9.19596									EPM2A	GSE197495_2_ctrl_C4-2_ctrl
3	3	80.4285		0.190089	1.0514	3.64644	-19.0224									EPM2AIP1	GSE197495_2_ctrl_C4-2_ctrl
4	4	219.767		-0.10055	0.987222		-17.0853	-0.107531	0.0033543	0.985802		-15.1341	Exponential	0.929815	FALSE	EPN1	GSE197495_2_ctrl_C4-2_ctrl
3	3	57.5417		0.105546	1.01821	6.56726	-12.4639									EPN2	GSE197495_2_ctrl_C4-2_ctrl
3	3	156.584		0.0953097	1.02622	7.27258	-20.8799									EPN3	GSE197495_2_ctrl_C4-2_ctrl
4	4	64.5511		0.273883	0.999723	2.53081	-30.4939	0.285785	-0.0064014	1.00145		-32.4321	Decay_of_decay	0.418657	FALSE	EPOP	GSE197495_2_ctrl_C4-2_ctrl
3	3	18.7392		0.26095	1.07009	2.65624	-18.9019									EPOR	GSE197495_2_ctrl_C4-2_ctrl
4	4	72.2595		0.294441	0.996278	2.35411	-29.2466	0.304573	-0.00548455	0.997722		-28.7866	Exponential	0.617528	FALSE	EPPK1	GSE197495_2_ctrl_C4-2_ctrl
4	4	350.679		-0.0480973	0.97146		-13.3951	-0.00438663	-0.0212747	0.979823		-12.1325	Exponential	0.730847	FALSE	EPRS1	GSE197495_2_ctrl_C4-2_ctrl
4	4	101.127		-0.0114233	0.945092		-8.43488	0.146413	-0.077472	0.973572		-9.71106	Decay_of_decay	0.462257	FALSE	EPS15	GSE197495_2_ctrl_C4-2_ctrl
4	4	75.5893		0.0540805	1.01006	12.817	-17.6146	-0.00935764	0.0318305	0.998641		-33.6477	Decay_of_decay	0.0669463	FALSE	EPS15L1	GSE197495_2_ctrl_C4-2_ctrl
4	4	0.629256		-0.192121	0.947916		-6.31577	-0.211059	0.00887351	0.943859		-4.34022	Exponential	0.950254	FALSE	EPS8L1	GSE197495_2_ctrl_C4-2_ctrl
3	3	0.249856		-0.0098266	0.92088		0.375568									EPSTI1	GSE197495_2_ctrl_C4-2_ctrl
4	4	0.498161		-0.0647467	0.710496		5.35709	1.62541	-0.814858	0.948117		-1.54841	Decay_of_decay	0.213093	FALSE	EPX	GSE197495_2_ctrl_C4-2_ctrl
4	4	82.7209		0.00543321	0.992717	127.576	-17.6459	0.0655292	-0.0297367	1.00382		-25.3086	Decay_of_decay	0.193202	FALSE	ERAL1	GSE197495_2_ctrl_C4-2_ctrl
3	3	23.7363		0.0055414	0.997857	125.085	-18.0519									ERAP1	GSE197495_2_ctrl_C4-2_ctrl
4	4	1.83533		-0.0985831	0.93257		-1.4563	0.37127	-0.226664	1.0217		-10.9802	Decay_of_decay	0.152205	FALSE	ERAP2	GSE197495_2_ctrl_C4-2_ctrl
4	4	121.027		0.0261656	0.997574	26.4908	-23.8618	0.052748	-0.0132295	1.00242		-28.9666	Decay_of_decay	0.269945	FALSE	ERBB2	GSE197495_2_ctrl_C4-2_ctrl
4	4	184.687		-0.0556444	0.977139		-15.1854	-0.0212253	-0.0167263	0.9838		-13.9195	Exponential	0.731423	FALSE	ERBB3	GSE197495_2_ctrl_C4-2_ctrl
3	3	119.756		0.103151	1.05028	6.71972	-6.22805									ERBIN	GSE197495_2_ctrl_C4-2_ctrl
4	4	58.3897		0.126625	0.977143	5.474	-12.52	0.121689	0.00252121	0.97633		-10.5255	Exponential	0.976346	FALSE	ERC1	GSE197495_2_ctrl_C4-2_ctrl
4	4	0.576818		0.565977	0.984706	1.22469	-5.70452	0.916528	-0.210534	1.02246		-9.04547	Decay_of_decay	0.342879	FALSE	ERC2	GSE197495_2_ctrl_C4-2_ctrl
4	4	25.8257		-0.0594246	0.990383		-17.3006	-0.0776414	0.00884709	0.986802		-15.6477	Exponential	0.813825	FALSE	ERCC1	GSE197495_2_ctrl_C4-2_ctrl
4	4	45.5424		0.0639881	0.978439	10.8324	-14.5438	0.158522	-0.0474852	0.994798		-22.6384	Decay_of_decay	0.182751	FALSE	ERCC3	GSE197495_2_ctrl_C4-2_ctrl
4	4	18.9301		0.283856	0.968981	2.4419	-8.10236	0.230603	0.0285168	0.961361		-6.27189	Exponential	0.869401	FALSE	ERCC4	GSE197495_2_ctrl_C4-2_ctrl
3	3	1.99884		0.282587	0.965317	2.45286	3.35246									ERCC5	GSE197495_2_ctrl_C4-2_ctrl
4	4	30.8073		0.326678	0.982808	2.12181	-12.0604	0.285721	0.0223385	0.97714		-10.3291	Exponential	0.835924	FALSE	ERCC6	GSE197495_2_ctrl_C4-2_ctrl
4	4	50.4453		0.254445	0.995706	2.72415	-18.3779	0.315508	-0.0326077	1.00469		-23.0364	Decay_of_decay	0.286532	FALSE	ERCC6L	GSE197495_2_ctrl_C4-2_ctrl
3	3	24.6857		0.234928	1.03015	2.95047	-4.42816									ERCC6L2	GSE197495_2_ctrl_C4-2_ctrl
4	4	9.12421		0.0490842	0.98129	14.1216	-6.26784	0.291068	-0.121332	1.02336		-10.419	Decay_of_decay	0.306831	FALSE	ERCC8	GSE197495_2_ctrl_C4-2_ctrl
4	4	29.8634		0.125952	1.0144	5.50328	-15.699	0.041359	0.0433918	1.00009		-55.2596	Decay_of_decay	0.0035293	TRUE	ERF	GSE197495_2_ctrl_C4-2_ctrl
4	4	5.71574		-0.00194862	0.909948		-4.49669	0.240688	-0.119047	0.952075		-4.78905	Decay_of_decay	0.540714	FALSE	ERFE	GSE197495_2_ctrl_C4-2_ctrl
4	4	780.539		-0.0697055	0.968641		-13.0386	-0.00458217	-0.0315257	0.981304		-12.7565	Exponential	0.597552	FALSE	ERGIC1	GSE197495_2_ctrl_C4-2_ctrl
3	3	78.0299		-0.000796708	0.991601		-13.0117									ERGIC2	GSE197495_2_ctrl_C4-2_ctrl
4	4	143.89		-0.0584063	0.963207		-10.77	0.0817358	-0.0680833	0.989956		-17.5852	Decay_of_decay	0.215609	FALSE	ERGIC3	GSE197495_2_ctrl_C4-2_ctrl
4	4	148.321		-0.0339166	0.96449		-11.2276	0.00801582	-0.0204693	0.972374		-9.59008	Exponential	0.809809	FALSE	ERH	GSE197495_2_ctrl_C4-2_ctrl
4	4	40.587		0.0660122	0.986459	10.5003	-9.5249	0.230231	-0.0826946	1.01482		-14.1468	Decay_of_decay	0.287944	FALSE	ERI1	GSE197495_2_ctrl_C4-2_ctrl
4	4	50.7337		0.125817	0.990709	5.50916	-22.2185	0.145333	-0.00998771	0.993942		-21.3912	Exponential	0.66366	FALSE	ERI2	GSE197495_2_ctrl_C4-2_ctrl
4	4	72.8888		-0.0137033	0.971367		-13.0979	0.0880817	-0.0500282	0.990175		-17.7214	Decay_of_decay	0.287884	FALSE	ERI3	GSE197495_2_ctrl_C4-2_ctrl
4	4	0.183533		-0.316016	0.800295		10.3482	-1.62522	0.572928	0.529619		10.8604	Exponential	0.623651	FALSE	ERICH2	GSE197495_2_ctrl_C4-2_ctrl
4	3	0.131095		-0.779661	0.39135		9.80875	1.29796	-0.892274	0.722851		10.6928	Exponential	0.671503	FALSE	ERICH6	GSE197495_2_ctrl_C4-2_ctrl
3	3	0.199884		1.27188	1.37102	0.544977	-12.2046									ERICH6B	GSE197495_2_ctrl_C4-2_ctrl
4	4	44.546		0.0058318	0.981005	118.856	-13.4501	0.113966	-0.053484	1.00075		-38.2175	Decay_of_decay	0.0224313	TRUE	ERLIN1	GSE197495_2_ctrl_C4-2_ctrl
3	3	7.77051		0.210381	1.02055	3.29472	-3.92711									ERMAP	GSE197495_2_ctrl_C4-2_ctrl
3	3	18.2395		-0.0242587	0.956952		-4.03465									ERMARD	GSE197495_2_ctrl_C4-2_ctrl
4	4	76.7954		-0.00929195	0.953997		-9.88642	0.110736	-0.05897	0.975801		-10.4713	Decay_of_decay	0.515298	FALSE	ERMP1	GSE197495_2_ctrl_C4-2_ctrl
4	4	37.9651		0.477927	1.01627	1.45032	-7.15895	0.630116	-0.0891808	1.03443		-6.26697	Exponential	0.672617	FALSE	ERN1	GSE197495_2_ctrl_C4-2_ctrl
4	4	16.3869		-0.0570714	0.889346		-2.75956	0.167895	-0.108665	0.929764		-1.88721	Exponential	0.669867	FALSE	ERO1B	GSE197495_2_ctrl_C4-2_ctrl
4	4	94.8341		-0.0383788	0.985001		-12.8279	-0.0776891	0.0191809	0.977437		-11.3444	Exponential	0.773689	FALSE	ERP29	GSE197495_2_ctrl_C4-2_ctrl
4	4	85.605		-0.0599302	0.961581		-11.4176	0.0250847	-0.0412429	0.977865		-11.3536	Exponential	0.57473	FALSE	ERP44	GSE197495_2_ctrl_C4-2_ctrl
3	3	41.7009		0.698739	1.20236	0.991997	-8.2693									ERRFI1	GSE197495_2_ctrl_C4-2_ctrl
3	3	6.32135		0.0948406	1.04597	7.30855	-6.82072									ERV3-1	GSE197495_2_ctrl_C4-2_ctrl
4	4	0.26219		0.147948	0.865752	4.68508	3.74706	-0.178719	0.163941	0.815235		5.46064	Exponential	0.83066	FALSE	ERVH48-1	GSE197495_2_ctrl_C4-2_ctrl
4	4	9.41261		0.212078	0.928247	3.26836	-5.84615	0.449364	-0.123502	0.962832		-6.29028	Decay_of_decay	0.527274	FALSE	ERVK3-1	GSE197495_2_ctrl_C4-2_ctrl
4	4	54.955		0.0278813	0.991556	24.8607	-12.1942	-0.0428573	0.0351507	0.978655		-11.6893	Exponential	0.622797	FALSE	ERVMER34-1	GSE197495_2_ctrl_C4-2_ctrl
4	3	0.104876		2.97239	0.999199	0.233196	5.84463	4.08866	-1.85079	1.01737		-2.63445	Decay_of_decay	0.173949	FALSE	ERVW-1	GSE197495_2_ctrl_C4-2_ctrl
4	4	1.38961		0.0628931	0.861015	11.021	1.62736	0.0450988	0.00877467	0.858139		3.6258	Exponential	0.987429	FALSE	ESAM	GSE197495_2_ctrl_C4-2_ctrl
3	3	34.58		0.23557	1.01894	2.94243	-2.51518									ESCO1	GSE197495_2_ctrl_C4-2_ctrl
4	4	57.708		0.0748526	0.996185	9.26017	-12.8442	0.172474	-0.0492999	1.01309		-15.2263	Decay_of_decay	0.392523	FALSE	ESCO2	GSE197495_2_ctrl_C4-2_ctrl
4	4	87.283		0.0352595	0.952257	19.6584	-8.35103	0.24321	-0.103468	0.988287		-16.0296	Decay_of_decay	0.192805	FALSE	ESD	GSE197495_2_ctrl_C4-2_ctrl
3	3	34.8299		0.0541516	1.01117	12.8001	-20.0768									ESF1	GSE197495_2_ctrl_C4-2_ctrl
3	3	91.647		0.152416	1.02834	4.54774	-11.0696									ESPL1	GSE197495_2_ctrl_C4-2_ctrl
3	3	0.199884		-0.324204	0.564659		8.89133									ESPNL	GSE197495_2_ctrl_C4-2_ctrl
3	3	0.999422		0.553046	1.13501	1.25333	-8.1124									ESR2	GSE197495_2_ctrl_C4-2_ctrl
4	4	97.6133		0.0201274	0.995602	34.438	-15.47	-0.0299811	0.0248637	0.986386		-15.2731	Exponential	0.588435	FALSE	ESRP1	GSE197495_2_ctrl_C4-2_ctrl
3	3	80.4035		0.0819004	1.01441	8.4633	-14.3738									ESRP2	GSE197495_2_ctrl_C4-2_ctrl
4	4	73.518		0.179154	0.968273	3.86899	-9.98991	0.369895	-0.0990334	0.997604		-28.3914	Decay_of_decay	0.0497495	TRUE	ESRRA	GSE197495_2_ctrl_C4-2_ctrl
4	4	0.498161		0.171858	0.911693	4.03325	-3.77935	0.577866	-0.2087	0.971562		-8.24504	Decay_of_decay	0.294058	FALSE	ESRRG	GSE197495_2_ctrl_C4-2_ctrl
4	4	27.294		0.286363	1.01209	2.42052	-8.11618	0.0713339	0.11629	0.980409		-11.9559	Decay_of_decay	0.320126	FALSE	ESS2	GSE197495_2_ctrl_C4-2_ctrl
4	4	133.271		0.0488008	0.959116	14.2036	-8.90584	0.248596	-0.0998415	0.993482		-20.7004	Decay_of_decay	0.114116	FALSE	ESYT1	GSE197495_2_ctrl_C4-2_ctrl
4	4	114.813		-0.00931747	0.945916		-8.58501	0.123141	-0.0650313	0.969825		-8.68612	Decay_of_decay	0.55851	FALSE	ESYT2	GSE197495_2_ctrl_C4-2_ctrl
3	3	16.0657		0.128658	1.03864	5.38753	-14.553									ESYT3	GSE197495_2_ctrl_C4-2_ctrl
3	3	23.6613		0.46336	1.15101	1.49591	-3.98676									ETAA1	GSE197495_2_ctrl_C4-2_ctrl
3	3	0.0749567		0.960121	1.22307	0.721937	1.80238									ETDA	GSE197495_2_ctrl_C4-2_ctrl
4	3	0.104876		0.201254	0.563723	3.44414	9.78702	6.73698	-3.28299	1.0015		-13.4216	Decay_of_decay	0.0272595	TRUE	ETDC	GSE197495_2_ctrl_C4-2_ctrl
4	4	251.938		0.000276248	0.981262	2509.15	-13.0148	0.113582	-0.0559641	1.00206		-30.186	Decay_of_decay	0.0580413	FALSE	ETF1	GSE197495_2_ctrl_C4-2_ctrl
4	4	179.154		-0.0249957	0.942545		-7.65142	0.180419	-0.100527	0.979881		-11.848	Decay_of_decay	0.304947	FALSE	ETFA	GSE197495_2_ctrl_C4-2_ctrl
4	4	31.2006		0.13179	0.936049	5.25948	-4.60666	0.511792	-0.194012	0.995021		-22.3401	Decay_of_decay	0.0540924	FALSE	ETFB	GSE197495_2_ctrl_C4-2_ctrl
3	3	3.09821		0.500174	1.12591	1.38581	-11.9426									ETFBKMT	GSE197495_2_ctrl_C4-2_ctrl
4	4	45.3064		-0.0729095	0.944124		-8.45411	0.0717256	-0.0698952	0.971703		-9.32401	Decay_of_decay	0.492349	FALSE	ETFDH	GSE197495_2_ctrl_C4-2_ctrl
4	4	29.9683		-0.0979014	0.96057		-11.1282	-0.0283423	-0.033417	0.974357		-10.2829	Exponential	0.666122	FALSE	ETFRF1	GSE197495_2_ctrl_C4-2_ctrl
4	4	64.9182		0.0713286	0.927876	9.71766	-4.33671	0.448872	-0.189461	0.989433		-16.4791	Decay_of_decay	0.109211	FALSE	ETNK1	GSE197495_2_ctrl_C4-2_ctrl
4	4	3.56578		0.0980379	0.831792	7.0702	0.716497	0.695669	-0.298033	0.919756		0.205988	Decay_of_decay	0.521571	FALSE	ETNK2	GSE197495_2_ctrl_C4-2_ctrl
4	4	1.36339		0.0612481	0.669786	11.317	6.11733	1.69779	-0.793758	0.870579		6.08191	Decay_of_decay	0.564864	FALSE	ETS1	GSE197495_2_ctrl_C4-2_ctrl
4	4	8.94067		0.485444	0.990046	1.42786	-19.1592	0.493334	-0.00458559	0.990993		-17.2062	Exponential	0.931043	FALSE	ETS2	GSE197495_2_ctrl_C4-2_ctrl
4	3	0.104876		1.94484	1.0324	0.356404	1.49479	2.6232	-0.896856	1.04986		2.41267	Exponential	0.67629	FALSE	ETV1	GSE197495_2_ctrl_C4-2_ctrl
3	3	3.64789		0.0348404	1.01156	19.8949	-19.3247									ETV2	GSE197495_2_ctrl_C4-2_ctrl
3	3	33.1808		0.938654	1.25161	0.738448	-6.25227									ETV3	GSE197495_2_ctrl_C4-2_ctrl
3	3	0.499711		0.132187	1.01198	5.24369	-6.80135									ETV4	GSE197495_2_ctrl_C4-2_ctrl
3	3	0.974437		0.480146	1.16949	1.44362	-1.52996									ETV5	GSE197495_2_ctrl_C4-2_ctrl
3	3	24.7357		0.449776	1.11948	1.54109	-28.5808									ETV6	GSE197495_2_ctrl_C4-2_ctrl
4	4	0.917664		-0.218456	0.669374		5.577	1.27112	-0.696132	0.902331		2.64381	Decay_of_decay	0.362963	FALSE	ETV7	GSE197495_2_ctrl_C4-2_ctrl
3	3	2.52354		0.497284	1.1363	1.39386	-15.6818									EVA1C	GSE197495_2_ctrl_C4-2_ctrl
3	3	31.7317		0.162363	1.01764	4.26911	-6.13279									EVC	GSE197495_2_ctrl_C4-2_ctrl
4	4	11.3528		0.261839	0.953452	2.64722	-8.9424	0.461136	-0.105825	0.981698		-11.8872	Decay_of_decay	0.362369	FALSE	EVI5	GSE197495_2_ctrl_C4-2_ctrl
4	4	49.3179		-0.0144229	0.977067		-14.5714	0.0103642	-0.0121738	0.98169		-12.864	Exponential	0.828877	FALSE	EVI5L	GSE197495_2_ctrl_C4-2_ctrl
3	3	37.4284		-0.0709327	0.958638		-6.80843									EVL	GSE197495_2_ctrl_C4-2_ctrl
3	3	62.8887		0.0207492	0.989346	33.4059	-8.99584									EVPL	GSE197495_2_ctrl_C4-2_ctrl
3	3	0.999422		0.0787669	1.03011	8.79998	-11.4607									EVX1	GSE197495_2_ctrl_C4-2_ctrl
4	4	0.104876		0.641498	0.799309	1.08051	4.94149	2.91767	-1.27786	0.986685		-8.48988	Decay_of_decay	0.0928325	FALSE	EVX2	GSE197495_2_ctrl_C4-2_ctrl
4	4	0.314628		0.0580748	0.717584	11.9354	6.17159	0.455687	-0.19175	0.774		8.03687	Exponential	0.883494	FALSE	EXD1	GSE197495_2_ctrl_C4-2_ctrl
4	4	48.0856		0.0462515	0.999998	14.9865	-25.2697	0.0278722	0.00919586	0.996696		-26.4911	Decay_of_decay	0.466151	FALSE	EXD2	GSE197495_2_ctrl_C4-2_ctrl
4	4	61.7457		0.132528	0.967314	5.2302	-12.2954	0.219066	-0.0442552	0.981302		-12.2491	Exponential	0.572956	FALSE	EXO1	GSE197495_2_ctrl_C4-2_ctrl
4	4	4.06394		0.288711	1.00776	2.40083	-4.21663	0.552589	-0.143211	1.04485		-4.53219	Decay_of_decay	0.538623	FALSE	EXO5	GSE197495_2_ctrl_C4-2_ctrl
4	4	25.2751		0.00707906	1.00488	97.9152	-15.901	-0.0605939	0.0334816	0.992192		-19.7768	Decay_of_decay	0.318551	FALSE	EXOC1	GSE197495_2_ctrl_C4-2_ctrl
4	4	26.7434		0.0571709	0.997728	12.1241	-10.2051	-0.0597647	0.0585989	0.976813		-11.0315	Decay_of_decay	0.495747	FALSE	EXOC2	GSE197495_2_ctrl_C4-2_ctrl
3	3	46.648		-0.00476477	0.969535		-5.38719									EXOC3	GSE197495_2_ctrl_C4-2_ctrl
4	4	4.19504		0.154712	0.960366	4.48025	-4.257	0.00946127	0.0744846	0.937027		-2.85075	Exponential	0.757748	FALSE	EXOC3L1	GSE197495_2_ctrl_C4-2_ctrl
4	4	0.131095		1.03971	0.836677	0.666674	2.99993	2.48703	-0.884468	0.94271		2.81693	Decay_of_decay	0.550767	FALSE	EXOC3L2	GSE197495_2_ctrl_C4-2_ctrl
3	3	0.474726		0.452878	1.05345	1.53054	1.11135									EXOC3L4	GSE197495_2_ctrl_C4-2_ctrl
4	4	64.2889		-0.0382618	0.946342		-7.79388	0.171821	-0.102521	0.985078		-14.2613	Decay_of_decay	0.225599	FALSE	EXOC4	GSE197495_2_ctrl_C4-2_ctrl
4	4	16.9637		-0.047596	0.957226		-8.14123	0.161262	-0.101795	0.996366		-25.5853	Decay_of_decay	0.0560902	FALSE	EXOC6	GSE197495_2_ctrl_C4-2_ctrl
4	4	17.3832		0.0590446	0.977728	11.7394	-1.69129	-0.248862	0.153615	0.92277		-1.68949	Exponential	0.568521	FALSE	EXOC6B	GSE197495_2_ctrl_C4-2_ctrl
4	4	21.2374		0.96477	1.05738	0.718459	-5.53647	0.549678	0.351137	1.0264		-6.08352	Decay_of_decay	0.518474	FALSE	EXOC8	GSE197495_2_ctrl_C4-2_ctrl
3	3	16.2656		0.151099	1.02968	4.58738	-12.1256									EXOG	GSE197495_2_ctrl_C4-2_ctrl
3	3	28.8833		0.0806383	1.00687	8.59575	-9.79077									EXOSC1	GSE197495_2_ctrl_C4-2_ctrl
3	3	66.4616		0.103735	1.02466	6.68191	-22.4686									EXOSC2	GSE197495_2_ctrl_C4-2_ctrl
4	4	42.5534		0.0876928	0.988315	7.90426	-20.6003	0.11509	-0.0138608	0.993006		-20.3215	Exponential	0.597196	FALSE	EXOSC3	GSE197495_2_ctrl_C4-2_ctrl
3	3	28.1337		0.0635242	1.01975	10.9115	-17.5329									EXOSC4	GSE197495_2_ctrl_C4-2_ctrl
4	4	14.7613		-0.0598165	0.942776		-5.60796	-0.0708916	0.00535493	0.940672		-3.61373	Exponential	0.975834	FALSE	EXOSC5	GSE197495_2_ctrl_C4-2_ctrl
4	4	47.1942		0.209439	1.01655	3.30954	-14.6161	0.216588	-0.00377321	1.01767		-12.6358	Exponential	0.955392	FALSE	EXOSC6	GSE197495_2_ctrl_C4-2_ctrl
4	4	28.972		0.103411	1.00183	6.70283	-14.8142	0.168331	-0.0330723	1.01285		-15.3597	Decay_of_decay	0.518599	FALSE	EXOSC7	GSE197495_2_ctrl_C4-2_ctrl
4	4	44.5723		-0.0539636	0.998527		-14.0006	-0.121309	0.0327513	0.98524		-14.8155	Decay_of_decay	0.496653	FALSE	EXOSC8	GSE197495_2_ctrl_C4-2_ctrl
3	3	22.9867		0.510401	1.14057	1.35804	-14.8259									EXPH5	GSE197495_2_ctrl_C4-2_ctrl
4	4	12.3229		0.0657284	0.99289	10.5456	-7.53784	-0.0889171	0.077605	0.965458		-7.88078	Decay_of_decay	0.536172	FALSE	EXT1	GSE197495_2_ctrl_C4-2_ctrl
4	4	62.3225		0.0310637	0.956857	22.3137	-10.2564	0.160197	-0.0641451	0.979509		-11.6937	Decay_of_decay	0.451072	FALSE	EXT2	GSE197495_2_ctrl_C4-2_ctrl
4	4	0.498161		-0.0108436	0.805372		1.75752	0.771507	-0.380922	0.927357		-0.539809	Decay_of_decay	0.397342	FALSE	EXTL1	GSE197495_2_ctrl_C4-2_ctrl
4	4	39.6431		0.113263	0.934793	6.11979	-2.59218	0.593637	-0.2443	1.00991		-16.7033	Decay_of_decay	0.0852228	FALSE	EXTL2	GSE197495_2_ctrl_C4-2_ctrl
4	4	52.9099		0.162376	0.982693	4.26878	-9.26705	0.350825	-0.0975854	1.01235		-15.3235	Decay_of_decay	0.238062	FALSE	EXTL3	GSE197495_2_ctrl_C4-2_ctrl
4	4	10.7498		0.110204	0.968255	6.28965	-11.5575	0.145589	-0.0179704	0.974117		-9.78602	Exponential	0.848546	FALSE	EYA2	GSE197495_2_ctrl_C4-2_ctrl
4	4	64.892		0.157022	0.979827	4.41434	-11.6969	0.305313	-0.0765955	1.00332		-25.9147	Decay_of_decay	0.0840872	FALSE	EYA3	GSE197495_2_ctrl_C4-2_ctrl
4	4	0.629256		-0.0640082	0.903138		3.45845	-0.494349	0.205596	0.821823		4.56403	Exponential	0.704539	FALSE	EYS	GSE197495_2_ctrl_C4-2_ctrl
3	3	21.7624		0.0449569	1.00637	15.418	-15.9268									EZH1	GSE197495_2_ctrl_C4-2_ctrl
4	4	72.0498		0.0106001	0.993984	65.3906	-25.8044	0.0299048	-0.00956151	0.997546		-28.8924	Decay_of_decay	0.35517	FALSE	EZR	GSE197495_2_ctrl_C4-2_ctrl
4	4	0.786569		0.181225	0.922539	3.8248	-4.38278	0.572821	-0.20219	0.980221		-11.151	Decay_of_decay	0.216929	FALSE	F10	GSE197495_2_ctrl_C4-2_ctrl
4	4	58.914		0.0335208	0.940551	20.6781	-7.41042	0.142428	-0.0540096	0.959436		-6.2571	Exponential	0.712245	FALSE	F11R	GSE197495_2_ctrl_C4-2_ctrl
3	3	27.5841		0.0871297	1.0129	7.95535	-12.1204									F12	GSE197495_2_ctrl_C4-2_ctrl
3	3	0.399769		0.0361293	0.971885	19.1852	-3.83689									F13A1	GSE197495_2_ctrl_C4-2_ctrl
3	3	0.44974		1.85696	1.58488	0.373271	-4.1874									F2	GSE197495_2_ctrl_C4-2_ctrl
4	4	18.1173		-0.0898302	0.979309		-14.8731	-0.0792556	-0.00509335	0.981425		-12.9353	Exponential	0.920759	FALSE	F2R	GSE197495_2_ctrl_C4-2_ctrl
4	4	36.4444		0.159402	0.997143	4.34841	-31.6684	0.166127	-0.00348028	0.998228		-31.1623	Exponential	0.622926	FALSE	F2RL1	GSE197495_2_ctrl_C4-2_ctrl
3	3	0.299827		0.731071	1.17385	0.948125	-3.04604									F2RL3	GSE197495_2_ctrl_C4-2_ctrl
4	4	0.314628		-0.212483	0.84718		-0.56533	0.2518	-0.216959	0.938232		-2.87433	Decay_of_decay	0.396674	FALSE	F5	GSE197495_2_ctrl_C4-2_ctrl
4	4	12.454		-0.0737318	0.953034		-8.90333	-0.0261132	-0.0229894	0.962232		-7.16695	Exponential	0.837463	FALSE	F8	GSE197495_2_ctrl_C4-2_ctrl
3	3	0.624639		0.11299	0.853525	6.13461	5.689									F8A2	GSE197495_2_ctrl_C4-2_ctrl
4	4	5.47977		-0.0517063	0.962506		-8.21362	-0.0780768	0.0127979	0.957456		-6.27984	Exponential	0.918202	FALSE	FA2H	GSE197495_2_ctrl_C4-2_ctrl
3	3	58.4912		-0.0465767	0.940922		-2.59509									FAAH	GSE197495_2_ctrl_C4-2_ctrl
3	3	5.54679		0.0302188	0.9374	22.9376	-0.0429341									FAAH2	GSE197495_2_ctrl_C4-2_ctrl
3	3	45.2239		0.0426189	0.992315	16.2638	-8.04109									FAAP100	GSE197495_2_ctrl_C4-2_ctrl
3	3	60.4151		0.0464842	0.986868	14.9115	-6.23297									FAAP20	GSE197495_2_ctrl_C4-2_ctrl
3	3	10.2691		0.302789	1.10137	2.28921	-5.91668									FAAP24	GSE197495_2_ctrl_C4-2_ctrl
4	4	1.75667		0.149681	0.960539	4.63084	-7.9498	0.394311	-0.125824	0.998841		-34.1889	Decay_of_decay	0.018661	TRUE	FABP3	GSE197495_2_ctrl_C4-2_ctrl
3	3	0.299827		0.960121	1.22307	0.721937	1.80238									FABP5	GSE197495_2_ctrl_C4-2_ctrl
4	4	0.786569		-0.382304	0.774969		4.48552	0.679589	-0.483938	0.995423		-23.0683	Decay_of_decay	0.0158323	TRUE	FABP6	GSE197495_2_ctrl_C4-2_ctrl
4	4	11.6674		0.764307	0.95812	0.906896	-5.60837	0.749538	0.00941933	0.956693		-3.61173	Exponential	0.981532	FALSE	FADD	GSE197495_2_ctrl_C4-2_ctrl
4	4	164.524		-0.0490561	0.965584		-10.0196	-0.0469643	-0.00101656	0.965984		-8.0203	Exponential	0.991866	FALSE	FADS1	GSE197495_2_ctrl_C4-2_ctrl
4	4	885.205		-0.0682471	0.959046		-10.896	0.0177382	-0.0416179	0.975609		-10.5937	Exponential	0.599756	FALSE	FADS2	GSE197495_2_ctrl_C4-2_ctrl
3	3	26.5097		-0.0186792	0.959293		-4.17622									FADS3	GSE197495_2_ctrl_C4-2_ctrl
4	4	0.052438		-0.837241	0.522176		7.32606	0.605772	-0.608667	0.839854		5.03994	Decay_of_decay	0.397985	FALSE	FADS6	GSE197495_2_ctrl_C4-2_ctrl
4	4	115.364		-0.0273717	0.962769		-11.6183	0.0628996	-0.0441655	0.97957		-11.9139	Decay_of_decay	0.540417	FALSE	FAF1	GSE197495_2_ctrl_C4-2_ctrl
4	4	194.597		0.0810943	0.975062	8.54743	-14.5453	0.156172	-0.0378678	0.987844		-15.8392	Decay_of_decay	0.461009	FALSE	FAF2	GSE197495_2_ctrl_C4-2_ctrl
4	4	41.8455		-0.00749324	0.969188		-10.9798	-0.00193711	-0.00273078	0.970214		-8.98544	Exponential	0.976192	FALSE	FAH	GSE197495_2_ctrl_C4-2_ctrl
4	4	55.9513		0.0157447	0.973158	44.0242	-11.3049	0.0068378	0.00440602	0.971542		-9.32019	Exponential	0.960635	FALSE	FAHD1	GSE197495_2_ctrl_C4-2_ctrl
4	4	15.6003		0.0526271	0.900575	13.1709	-3.58838	0.342636	-0.144119	0.948116		-3.94339	Decay_of_decay	0.535097	FALSE	FAHD2A	GSE197495_2_ctrl_C4-2_ctrl
4	4	2.09752		0.0377738	1.03815	18.35	-2.08105	-0.354782	0.195771	0.963564		-7.86768	Decay_of_decay	0.246655	FALSE	FAHD2B	GSE197495_2_ctrl_C4-2_ctrl
4	4	27.6348		0.194989	1.01564	3.5548	-17.2858	0.128139	0.0350811	1.00504		-22.8219	Decay_of_decay	0.254939	FALSE	FAM104A	GSE197495_2_ctrl_C4-2_ctrl
3	3	18.7891		-0.073017	0.921607		-1.23151									FAM104B	GSE197495_2_ctrl_C4-2_ctrl
3	3	0.299827		0.105353	1.05276	6.5793	-5.76276									FAM107A	GSE197495_2_ctrl_C4-2_ctrl
4	4	35.1334		0.0571638	0.975918	12.1256	-12.819	0.062004	-0.00242295	0.976765		-10.8253	Exponential	0.974781	FALSE	FAM107B	GSE197495_2_ctrl_C4-2_ctrl
3	3	27.5341		0.402258	1.13647	1.72314	-3.73285									FAM110A	GSE197495_2_ctrl_C4-2_ctrl
4	4	30.0994		0.792435	1.06914	0.874706	-3.74906	0.190998	0.440507	1.01314		-13.2081	Decay_of_decay	0.153468	FALSE	FAM110B	GSE197495_2_ctrl_C4-2_ctrl
3	3	6.5712		0.582518	1.17026	1.18992	-7.87523									FAM110C	GSE197495_2_ctrl_C4-2_ctrl
4	4	111.011		0.0988302	1.00645	7.01352	-21.4696	0.0581196	0.0206968	0.999443		-40.6509	Decay_of_decay	0.045121	TRUE	FAM111A	GSE197495_2_ctrl_C4-2_ctrl
3	3	121.43		0.280445	1.06637	2.47159	-13.7371									FAM111B	GSE197495_2_ctrl_C4-2_ctrl
3	3	49.9211		-0.00691054	0.980287		-8.31556									FAM114A1	GSE197495_2_ctrl_C4-2_ctrl
4	4	35.9462		0.0402959	1.00964	17.2014	-17.0383	-0.0265323	0.0333944	0.997454		-28.6661	Decay_of_decay	0.116546	FALSE	FAM114A2	GSE197495_2_ctrl_C4-2_ctrl
3	3	18.8391		0.41229	1.1058	1.68121	-18.1127									FAM117B	GSE197495_2_ctrl_C4-2_ctrl
4	4	28.6049		0.328248	0.980743	2.11165	-11.4674	0.498882	-0.0932225	1.00385		-24.2193	Decay_of_decay	0.101129	FALSE	FAM118A	GSE197495_2_ctrl_C4-2_ctrl
3	3	32.5062		0.0966591	1.00929	7.17105	-9.03955									FAM118B	GSE197495_2_ctrl_C4-2_ctrl
4	4	464.312		-0.0456171	0.958024		-9.42266	0.126196	-0.0837383	0.990258		-17.7505	Decay_of_decay	0.177356	FALSE	FAM120A	GSE197495_2_ctrl_C4-2_ctrl
4	4	110.539		0.0199478	0.976561	34.748	-15.2147	0.0816475	-0.0305979	0.987687		-15.9022	Decay_of_decay	0.506842	FALSE	FAM120AOS	GSE197495_2_ctrl_C4-2_ctrl
3	3	30.7322		0.1894	1.00617	3.6597	-2.5866									FAM120B	GSE197495_2_ctrl_C4-2_ctrl
4	4	48.374		0.165572	0.976117	4.18637	-14.444	0.256981	-0.0472777	0.990524		-17.5941	Decay_of_decay	0.352101	FALSE	FAM120C	GSE197495_2_ctrl_C4-2_ctrl
3	3	5.3719		0.337618	1.11692	2.05305	-4.35572									FAM124A	GSE197495_2_ctrl_C4-2_ctrl
3	3	20.0134		0.0826985	1.00949	8.38162	-10.7951									FAM131A	GSE197495_2_ctrl_C4-2_ctrl
4	4	0.812788		0.0274116	0.882157	25.2867	-0.498351	0.0873848	-0.0294483	0.892236		1.46728	Exponential	0.941031	FALSE	FAM131C	GSE197495_2_ctrl_C4-2_ctrl
3	3	23.2616		-0.0382282	0.928273		-0.954036									FAM133B	GSE197495_2_ctrl_C4-2_ctrl
3	3	16.0907		0.0789233	0.975608	8.78254	-2.65912									FAM135A	GSE197495_2_ctrl_C4-2_ctrl
4	4	101.205		-0.0491318	0.968452		-12.648	0.0513731	-0.0489345	0.987592		-15.9359	Decay_of_decay	0.345411	FALSE	FAM136A	GSE197495_2_ctrl_C4-2_ctrl
4	4	28.7098		0.165524	0.962278	4.1876	-9.1269	0.37624	-0.108872	0.994924		-22.3886	Decay_of_decay	0.0948372	FALSE	FAM13A	GSE197495_2_ctrl_C4-2_ctrl
3	3	59.1158		0.0253281	1.01144	27.3667	-15.8031									FAM13B	GSE197495_2_ctrl_C4-2_ctrl
4	4	3.7231		0.148437	0.960964	4.66965	-6.54271	0.0859299	0.0320269	0.950924		-4.73014	Exponential	0.862732	FALSE	FAM13C	GSE197495_2_ctrl_C4-2_ctrl
3	3	2.04882		0.141336	0.986981	4.90427	-1.86612									FAM149A	GSE197495_2_ctrl_C4-2_ctrl
3	3	20.0384		0.103873	1.01673	6.67303	-11.7727									FAM149B1	GSE197495_2_ctrl_C4-2_ctrl
4	4	0.681693		-0.0885441	0.655724		6.04986	1.53691	-0.772812	0.877705		5.11605	Decay_of_decay	0.487422	FALSE	FAM151A	GSE197495_2_ctrl_C4-2_ctrl
4	4	3.27737		-0.0101364	0.984855		-12.3091	-0.0556984	0.0223968	0.976307		-10.901	Exponential	0.75812	FALSE	FAM151B	GSE197495_2_ctrl_C4-2_ctrl
4	4	2.30727						3.45816	-1.38345	0.970146		0.520772				FAM156A	GSE197495_2_ctrl_C4-2_ctrl
4	4	8.80958		-0.0197627	0.997256		-10.2872	-0.128743	0.0534477	0.976376		-11.0417	Decay_of_decay	0.501441	FALSE	FAM161A	GSE197495_2_ctrl_C4-2_ctrl
3	3	8.49509		0.245205	1.01534	2.82681	-1.65562									FAM161B	GSE197495_2_ctrl_C4-2_ctrl
4	4	183.48		-0.00565611	0.97984		-14.9542	0.00629602	-0.0058843	0.982058		-13.0267	Exponential	0.914394	FALSE	FAM162A	GSE197495_2_ctrl_C4-2_ctrl
4	4	0.629256		-0.147655	0.865047		-0.687875	0.391291	-0.255964	0.965984		-7.37887	Decay_of_decay	0.21912	FALSE	FAM167A	GSE197495_2_ctrl_C4-2_ctrl
4	4	1.46826		0.144409	0.790845	4.79989	2.57144	0.983421	-0.420089	0.904366		2.20212	Decay_of_decay	0.533828	FALSE	FAM167B	GSE197495_2_ctrl_C4-2_ctrl
4	4	70.7912		0.027377	0.956835	25.3186	-10.317	0.137739	-0.0547524	0.976283		-10.5629	Decay_of_decay	0.54495	FALSE	FAM168A	GSE197495_2_ctrl_C4-2_ctrl
4	4	176.454		0.0451384	0.982005	15.356	-16.6735	0.0705781	-0.0127051	0.986515		-15.1737	Exponential	0.777217	FALSE	FAM168B	GSE197495_2_ctrl_C4-2_ctrl
4	4	7.97057		-0.00672496	0.967535		-6.08706	0.255925	-0.129589	1.01512		-13.9997	Decay_of_decay	0.187079	FALSE	FAM169A	GSE197495_2_ctrl_C4-2_ctrl
4	4	19.2972		0.00848272	1.00602	81.7128	-14.6891	-0.070841	0.0392593	0.991146		-18.7854	Decay_of_decay	0.309124	FALSE	FAM171A1	GSE197495_2_ctrl_C4-2_ctrl
3	3	7.89544		-0.0112529	0.957008		-3.50453									FAM171A2	GSE197495_2_ctrl_C4-2_ctrl
4	4	81.6721		0.238402	1.03515	2.90747	-7.01026	-0.023406	0.139756	0.994262		-21.9814	Decay_of_decay	0.0764924	FALSE	FAM174B	GSE197495_2_ctrl_C4-2_ctrl
4	4	91.0847		-0.0018908	0.97526		-10.8884	0.147046	-0.073513	1.00247		-28.6602	Decay_of_decay	0.0538329	FALSE	FAM174C	GSE197495_2_ctrl_C4-2_ctrl
4	4	70.8961		-0.0933614	0.953906		-10.0494	0.0148829	-0.0520637	0.975124		-10.4564	Decay_of_decay	0.530508	FALSE	FAM177A1	GSE197495_2_ctrl_C4-2_ctrl
4	3	0.052438		0.0466479	0.628817	14.8591	10.1154	-0.560449	0.281999	0.543948		12.0416	Exponential	0.913643	FALSE	FAM178B	GSE197495_2_ctrl_C4-2_ctrl
3	3	5.99653		0.1082	0.996775	6.40615	-4.78422									FAM184A	GSE197495_2_ctrl_C4-2_ctrl
3	3	1.37421		0.388825	1.08097	1.78267	-6.02824									FAM184B	GSE197495_2_ctrl_C4-2_ctrl
4	4	13.6077		0.0636514	1.00007	10.8897	-23.5714	0.0864061	-0.0114485	1.00408		-24.6943	Decay_of_decay	0.473274	FALSE	FAM185A	GSE197495_2_ctrl_C4-2_ctrl
3	3	0.499711		0.418129	0.939005	1.65773	6.64652									FAM186A	GSE197495_2_ctrl_C4-2_ctrl
3	3	36.7538		0.30535	1.08637	2.27001	-12.9359									FAM193A	GSE197495_2_ctrl_C4-2_ctrl
3	3	38.7026		0.059237	1.01181	11.7012	-18.6661									FAM193B	GSE197495_2_ctrl_C4-2_ctrl
4	4	70.5028		0.00857943	0.96209	80.7917	-9.4438	0.190185	-0.0897991	0.994595		-22.3226	Decay_of_decay	0.0995238	FALSE	FAM199X	GSE197495_2_ctrl_C4-2_ctrl
3	3	8.94483		0.732356	1.17721	0.946462	-3.74759									FAM200A	GSE197495_2_ctrl_C4-2_ctrl
4	4	29.6012		0.00499658	1.0124	138.724	-11.6642	-0.11524	0.0594539	0.989635		-17.5952	Decay_of_decay	0.242014	FALSE	FAM200B	GSE197495_2_ctrl_C4-2_ctrl
4	4	34.2682		-0.029032	0.972413		-13.8545	0.0225341	-0.0252274	0.982113		-13.0418	Exponential	0.661663	FALSE	FAM204A	GSE197495_2_ctrl_C4-2_ctrl
3	3	0.199884		0.167533	1.03885	4.13737	-16.9252									FAM209A	GSE197495_2_ctrl_C4-2_ctrl
3	3	0.44974		1.05468	1.3151	0.657209	-5.29033									FAM20A	GSE197495_2_ctrl_C4-2_ctrl
4	4	58.3635		0.0820639	0.968246	8.44643	-12.591	0.180805	-0.0497868	0.984945		-14.087	Decay_of_decay	0.447095	FALSE	FAM20B	GSE197495_2_ctrl_C4-2_ctrl
3	3	1.14934		0.588803	1.09368	1.17721	1.57997									FAM20C	GSE197495_2_ctrl_C4-2_ctrl
4	4	19.5069		0.294055	1.02294	2.3572	-13.2286	0.276232	0.00970444	1.02037		-11.3075	Exponential	0.910762	FALSE	FAM210A	GSE197495_2_ctrl_C4-2_ctrl
4	4	182.405		-0.0827251	0.972337		-11.9189	0.0412729	-0.0599087	0.996716		-26.6065	Decay_of_decay	0.0792659	FALSE	FAM210B	GSE197495_2_ctrl_C4-2_ctrl
4	4	40.2199		0.0387255	0.986628	17.899	-17.4097	0.105185	-0.0331688	0.998481		-32.594	Decay_of_decay	0.0744716	FALSE	FAM216A	GSE197495_2_ctrl_C4-2_ctrl
4	4	20.0837		0.310191	1.04039	2.23458	-4.51938	-0.0581794	0.202208	0.986021		-14.8225	Decay_of_decay	0.137843	FALSE	FAM217B	GSE197495_2_ctrl_C4-2_ctrl
3	3	23.9112		0.361745	1.10663	1.91612	-9.53716									FAM219A	GSE197495_2_ctrl_C4-2_ctrl
3	3	15.3411		0.135591	1.03797	5.11204	-17.7365									FAM219B	GSE197495_2_ctrl_C4-2_ctrl
3	3	7.94541		0.309253	1.06539	2.24136	-8.3928									FAM221A	GSE197495_2_ctrl_C4-2_ctrl
4	4	13.1357		0.229086	1.00588	3.02571	-13.6384	0.296808	-0.03593	1.01612		-13.2146	Exponential	0.613359	FALSE	FAM222A	GSE197495_2_ctrl_C4-2_ctrl
4	4	51.3105		0.53287	1.05262	1.30078	-5.27965	0.134158	0.24356	1.00479		-22.6836	Decay_of_decay	0.0563725	FALSE	FAM222B	GSE197495_2_ctrl_C4-2_ctrl
3	3	9.66941		-0.0566881	0.961128		-6.52098									FAM227A	GSE197495_2_ctrl_C4-2_ctrl
4	4	3.56578		0.216907	0.921908	3.19559	-0.981254	0.860266	-0.336393	1.01168		-14.806	Decay_of_decay	0.0883489	FALSE	FAM227B	GSE197495_2_ctrl_C4-2_ctrl
4	4	1.75667		0.0385445	0.952626	17.9831	-9.0471	0.216406	-0.0885405	0.983424		-13.2932	Decay_of_decay	0.302907	FALSE	FAM228B	GSE197495_2_ctrl_C4-2_ctrl
3	3	4.27253		0.0978098	0.987396	7.08668	-3.62733									FAM229B	GSE197495_2_ctrl_C4-2_ctrl
3	3	94.6703		-0.0379227	0.979922		-11.5476									FAM234A	GSE197495_2_ctrl_C4-2_ctrl
4	4	44.2314		-0.0392831	0.948847		-7.18145	0.198408	-0.116044	0.992713		-19.9527	Decay_of_decay	0.100882	FALSE	FAM234B	GSE197495_2_ctrl_C4-2_ctrl
4	3	0.314628		0.32067	0.61209	2.16156	9.07457	56.764	-28.0942	1		10.1417	Exponential	0.698498	FALSE	FAM237B	GSE197495_2_ctrl_C4-2_ctrl
4	4	11.7461		0.230766	0.991351	3.00368	-7.80477	0.0712035	0.084285	0.966964		-7.83931	Decay_of_decay	0.564949	FALSE	FAM241B	GSE197495_2_ctrl_C4-2_ctrl
4	4	4.16882		0.268674	0.911721	2.57988	-4.05696	0.584762	-0.166689	0.954985		-4.46119	Decay_of_decay	0.530753	FALSE	FAM24B	GSE197495_2_ctrl_C4-2_ctrl
4	4	57.3409		0.0087664	0.968627	79.0686	-12.3616	0.0543301	-0.0225027	0.976893		-10.9172	Exponential	0.765472	FALSE	FAM32A	GSE197495_2_ctrl_C4-2_ctrl
3	3	46.9229		-0.0327392	0.973716		-8.33675									FAM3A	GSE197495_2_ctrl_C4-2_ctrl
4	4	0.865226		0.212162	1.05507	3.26706	6.15485	-0.941376	0.607877	0.857498		2.41406	Decay_of_decay	0.32449	FALSE	FAM3B	GSE197495_2_ctrl_C4-2_ctrl
4	4	62.3225		0.0347545	0.941291	19.9441	-4.94003	0.373756	-0.168737	0.999079		-36.159	Decay_of_decay	0.0100125	TRUE	FAM3C	GSE197495_2_ctrl_C4-2_ctrl
3	3	0.424755		0.280612	1.11847	2.47013	-1.79594									FAM3D	GSE197495_2_ctrl_C4-2_ctrl
3	3	42.2256		1.03884	1.29802	0.667229	-18.6839									FAM43A	GSE197495_2_ctrl_C4-2_ctrl
4	4	2.30727		0.0193489	1.01063	35.8235	-0.750777	-0.394399	0.20454	0.932022		-2.94911	Decay_of_decay	0.403069	FALSE	FAM47E	GSE197495_2_ctrl_C4-2_ctrl
3	3	16.5404		0.338391	1.06728	2.04836	-6.25898									FAM50B	GSE197495_2_ctrl_C4-2_ctrl
3	3	4.44743		0.25845	1.01962	2.68194	-1.7037									FAM53A	GSE197495_2_ctrl_C4-2_ctrl
4	4	61.903		0.307911	1.01357	2.25113	-13.5591	0.184868	0.0671459	0.99593		-24.3218	Decay_of_decay	0.130034	FALSE	FAM53B	GSE197495_2_ctrl_C4-2_ctrl
4	4	145.751		0.267465	1.03797	2.59154	-4.95869	-0.0708903	0.18259	0.98617		-14.9818	Decay_of_decay	0.142834	FALSE	FAM53C	GSE197495_2_ctrl_C4-2_ctrl
4	4	10.8284		0.181011	1.01227	3.82931	-19.5372	0.160579	0.0106711	1.00901		-18.1431	Exponential	0.755335	FALSE	FAM72A	GSE197495_2_ctrl_C4-2_ctrl
4	4	15.443		0.0129759	0.999697	53.418	-10.4115	-0.102231	0.0570233	0.978225		-11.6312	Decay_of_decay	0.466277	FALSE	FAM72B	GSE197495_2_ctrl_C4-2_ctrl
3	3	3.59792		0.363018	1.05747	1.9094	-2.6801									FAM72C	GSE197495_2_ctrl_C4-2_ctrl
4	4	6.84315		0.162044	1.0065	4.27751	-7.89948	-0.0286423	0.0987128	0.975176		-10.3493	Decay_of_decay	0.388728	FALSE	FAM72D	GSE197495_2_ctrl_C4-2_ctrl
3	3	12.5428		0.139338	1.04758	4.97456	-10.2441									FAM76A	GSE197495_2_ctrl_C4-2_ctrl
4	4	28.6836		0.143474	1.01007	4.83118	-13.7033	0.0397493	0.0534556	0.99282		-20.1834	Decay_of_decay	0.225227	FALSE	FAM76B	GSE197495_2_ctrl_C4-2_ctrl
4	4	5.82061		0.0874127	1.00604	7.92959	-4.82771	-0.171691	0.130915	0.960287		-6.87306	Decay_of_decay	0.412138	FALSE	FAM78A	GSE197495_2_ctrl_C4-2_ctrl
4	3	0.052438		-0.573084	0.524903		12.7746	2.87518	-1.56736	1.12319		7.919	Decay_of_decay	0.27907	FALSE	FAM81B	GSE197495_2_ctrl_C4-2_ctrl
4	4	1.67801		0.0235305	0.91672	29.4574	-4.80102	0.189566	-0.0819516	0.945191		-3.78035	Exponential	0.691384	FALSE	FAM83A	GSE197495_2_ctrl_C4-2_ctrl
4	4	179.784		0.201208	0.997672	3.44493	-11.579	0.0946377	0.0558399	0.980964		-12.2424	Decay_of_decay	0.50881	FALSE	FAM83D	GSE197495_2_ctrl_C4-2_ctrl
4	4	0.209752		0.687356	0.958262	1.00843	3.19792	1.78674	-0.683265	1.05633		0.145454	Decay_of_decay	0.35694	FALSE	FAM83E	GSE197495_2_ctrl_C4-2_ctrl
4	4	88.3842		0.202665	1.00959	3.42017	-20.1734	0.197888	0.00251168	1.00884		-18.2083	Exponential	0.940609	FALSE	FAM83F	GSE197495_2_ctrl_C4-2_ctrl
4	4	38.2797		0.381226	1.03318	1.81821	-9.2585	0.161367	0.124126	1.00329		-25.9515	Decay_of_decay	0.0616273	FALSE	FAM83G	GSE197495_2_ctrl_C4-2_ctrl
4	4	7.184		0.157457	0.994345	4.40215	-8.60655	0.0129821	0.0745703	0.970749		-8.97634	Decay_of_decay	0.533786	FALSE	FAM86B1	GSE197495_2_ctrl_C4-2_ctrl
3	3	1.57409		-0.303043	0.664789		7.07298									FAM86B2	GSE197495_2_ctrl_C4-2_ctrl
4	4	3.77553		-0.0265236	1.01128		-6.2848	-0.237047	0.103035	0.97007		-9.31465	Decay_of_decay	0.358073	FALSE	FAM89A	GSE197495_2_ctrl_C4-2_ctrl
4	4	108.966		0.0418372	1.00149	16.5677	-20.5221	0.00526836	0.0182724	0.994874		-23.0163	Decay_of_decay	0.386268	FALSE	FAM8A1	GSE197495_2_ctrl_C4-2_ctrl
4	4	1.02254		-0.00252443	0.887561		1.3521	-0.162991	0.0780258	0.859434		3.18434	Exponential	0.870082	FALSE	FAM90A1	GSE197495_2_ctrl_C4-2_ctrl
4	3	0.026219		-1.10797	0.29545		13.768	3.06144	-1.76208	1.12556		8.19293	Decay_of_decay	0.253632	FALSE	FAM90A12P	GSE197495_2_ctrl_C4-2_ctrl
4	3	0.104876		1.37895	0.820906	0.502664	5.82662	3.45304	-1.13053	0.943853		7.21064	Exponential	0.753369	FALSE	FAM90A26	GSE197495_2_ctrl_C4-2_ctrl
4	4	113.109		0.0191631	0.987051	36.1709	-15.0908	-0.00395443	0.0114615	0.982827		-13.3753	Exponential	0.831207	FALSE	FAM98A	GSE197495_2_ctrl_C4-2_ctrl
3	3	19.2389		0.0629057	0.979216	11.0188	-3.84904									FAM98C	GSE197495_2_ctrl_C4-2_ctrl
4	4	78.7618		0.175695	0.976592	3.94517	-14.63	0.264323	-0.0459838	0.990439		-17.5014	Decay_of_decay	0.366133	FALSE	FAN1	GSE197495_2_ctrl_C4-2_ctrl
3	3	35.5545		-0.0223651	0.985659		-12.6701									FANCA	GSE197495_2_ctrl_C4-2_ctrl
3	3	10.6438		0.2801	1.01529	2.47464	-0.459322									FANCB	GSE197495_2_ctrl_C4-2_ctrl
4	4	38.2797		0.0887342	0.945834	7.8115	-6.78496	0.124039	-0.0177635	0.951715		-4.84995	Exponential	0.918961	FALSE	FANCC	GSE197495_2_ctrl_C4-2_ctrl
4	4	61.0378		-0.0418964	0.983933		-14.4025	0.0504187	-0.0450906	1.0016		-32.3331	Decay_of_decay	0.0527724	FALSE	FANCD2	GSE197495_2_ctrl_C4-2_ctrl
4	4	0.026219		-0.253531	1.5348		17.8023	-3.0132	1.22867	0.630141		7.76632	Decay_of_decay	0.142602	FALSE	FANCD2OS	GSE197495_2_ctrl_C4-2_ctrl
4	4	16.5966		0.0789621	0.986241	8.77822	-17.5688	0.0850738	-0.00308249	0.987296		-15.6017	Exponential	0.942268	FALSE	FANCE	GSE197495_2_ctrl_C4-2_ctrl
4	4	30.1256		0.367601	1.02618	1.8856	-11.7824	0.20957	0.0885586	1.00458		-23.2509	Decay_of_decay	0.118918	FALSE	FANCF	GSE197495_2_ctrl_C4-2_ctrl
4	4	87.3354		0.0508449	0.992945	13.6326	-24.3227	0.0754604	-0.0123292	0.997318		-28.0804	Decay_of_decay	0.323739	FALSE	FANCG	GSE197495_2_ctrl_C4-2_ctrl
4	4	197.508		-0.00383674	0.958372		-10.497	0.0769119	-0.0397236	0.97305		-9.65996	Exponential	0.66499	FALSE	FANCI	GSE197495_2_ctrl_C4-2_ctrl
3	3	6.34633		0.0404819	0.928103	17.1224	0.92502									FANCL	GSE197495_2_ctrl_C4-2_ctrl
3	3	23.7363		0.276973	1.09698	2.50258	-5.37448									FANCM	GSE197495_2_ctrl_C4-2_ctrl
4	4	0.445723		-0.281208	0.876613		-2.52618	-0.0293265	-0.11582	0.930921		-2.45561	Exponential	0.575395	FALSE	FANK1	GSE197495_2_ctrl_C4-2_ctrl
4	4	0.183533		-0.896585	0.476121		10.5403	1.66608	-1.09658	1.03865		-4.40773	Decay_of_decay	0.0767147	FALSE	FAP	GSE197495_2_ctrl_C4-2_ctrl
3	3	130.724		-0.0466245	0.974731		-10.0638									FAR1	GSE197495_2_ctrl_C4-2_ctrl
3	3	8.57005		0.00287336	0.943947	241.232	-1.3921									FAR2	GSE197495_2_ctrl_C4-2_ctrl
4	4	38.4895		-0.0214581	0.981822		-12.0163	0.102929	-0.0610988	1.0051		-22.9497	Decay_of_decay	0.127253	FALSE	FARP1	GSE197495_2_ctrl_C4-2_ctrl
4	4	73.0199		0.0350533	0.966496	19.7741	-10.2365	0.0419514	-0.00342824	0.96772		-8.24322	Exponential	0.973944	FALSE	FARP2	GSE197495_2_ctrl_C4-2_ctrl
4	4	157.052		-0.00623681	0.99711		-19.7231	-0.0342269	0.0137944	0.99184		-19.3926	Exponential	0.602861	FALSE	FARSB	GSE197495_2_ctrl_C4-2_ctrl
4	4	4.35235		0.0197095	0.994102	35.1681	-23.746	0.0492109	-0.014651	0.999495		-41.512	Decay_of_decay	0.0538723	FALSE	FAS	GSE197495_2_ctrl_C4-2_ctrl
3	3	1089.85		0.002877	0.969913	240.927	-5.06007									FASN	GSE197495_2_ctrl_C4-2_ctrl
3	3	150.838		-0.00194482	0.99048		-12.434									FASTK	GSE197495_2_ctrl_C4-2_ctrl
4	4	40.8492		0.0716077	0.972649	9.67978	-12.3116	0.200373	-0.0647991	0.994642		-22.3295	Decay_of_decay	0.142929	FALSE	FASTKD1	GSE197495_2_ctrl_C4-2_ctrl
4	4	50.9959		0.0800419	0.980019	8.6598	-9.32306	0.00316881	0.038712	0.966734		-8.02887	Exponential	0.736495	FALSE	FASTKD2	GSE197495_2_ctrl_C4-2_ctrl
4	4	16.3606		0.20018	1.00434	3.46262	-10.7571	0.309698	-0.057556	1.02128		-11.0036	Decay_of_decay	0.544892	FALSE	FASTKD3	GSE197495_2_ctrl_C4-2_ctrl
4	4	38.8827		0.200549	1.03322	3.45624	-9.41281	0.0106076	0.100055	1.00269		-28.0264	Decay_of_decay	0.0484455	TRUE	FASTKD5	GSE197495_2_ctrl_C4-2_ctrl
4	4	238.095		0.0139327	0.969163	49.7498	-10.6368	0.170583	-0.0776018	0.997244		-27.7402	Decay_of_decay	0.0585374	FALSE	FAT1	GSE197495_2_ctrl_C4-2_ctrl
4	4	0.786569		-0.35527	0.915834		-0.0075626	-0.523481	0.0756256	0.875468		1.52234	Exponential	0.783886	FALSE	FAT2	GSE197495_2_ctrl_C4-2_ctrl
4	4	0.183533		0.258297	0.959758	2.68353	-5.10469	0.149834	0.0574436	0.94388		-3.446	Exponential	0.815358	FALSE	FAT4	GSE197495_2_ctrl_C4-2_ctrl
4	4	168.142		-0.0747414	0.942945		-7.93809	0.111606	-0.0900646	0.978417		-11.4291	Decay_of_decay	0.335832	FALSE	FAU	GSE197495_2_ctrl_C4-2_ctrl
3	3	8.09532		0.351498	1.08742	1.97198	-15.5449									FAXC	GSE197495_2_ctrl_C4-2_ctrl
4	4	5.1127		0.0219284	0.904176	31.6096	-3.11948	0.440395	-0.206892	0.974158		-9.37755	Decay_of_decay	0.231857	FALSE	FAXDC2	GSE197495_2_ctrl_C4-2_ctrl
4	4	60.6969		0.0608049	0.978666	11.3995	-15.6672	0.131293	-0.0353645	0.990922		-18.2304	Decay_of_decay	0.382481	FALSE	FBH1	GSE197495_2_ctrl_C4-2_ctrl
4	4	235.945		-0.0293678	0.983118		-14.3495	0.0646766	-0.0460833	1.0009		-36.925	Decay_of_decay	0.029506	TRUE	FBL	GSE197495_2_ctrl_C4-2_ctrl
4	4	9.04555		0.052299	1.013	13.2535	-12.1917	-0.065858	0.0592325	0.991572		-19.1403	Decay_of_decay	0.211904	FALSE	FBLIM1	GSE197495_2_ctrl_C4-2_ctrl
4	4	1.07498		0.650027	0.955881	1.06634	-2.84483	1.2602	-0.373697	1.01552		-11.2314	Decay_of_decay	0.176025	FALSE	FBLL1	GSE197495_2_ctrl_C4-2_ctrl
3	3	10.5939		-0.0275036	0.931966		-1.02595									FBLN1	GSE197495_2_ctrl_C4-2_ctrl
3	3	8.14529		-0.0523803	0.929901		-1.50713									FBLN2	GSE197495_2_ctrl_C4-2_ctrl
3	3	0.424755		-0.0590502	0.861241		3.13472									FBLN7	GSE197495_2_ctrl_C4-2_ctrl
4	4	1.17985		-0.213762	0.700471		4.95185	0.542262	-0.350187	0.827744		5.82133	Exponential	0.669466	FALSE	FBN1	GSE197495_2_ctrl_C4-2_ctrl
4	4	0.0786569		-0.823546	0.928532		8.50442	-1.64206	0.329242	0.664531		8.03087	Decay_of_decay	0.524733	FALSE	FBN3	GSE197495_2_ctrl_C4-2_ctrl
3	3	0.349798		0.295405	1.12108	2.34643	-1.92351									FBP2	GSE197495_2_ctrl_C4-2_ctrl
3	3	135.946		0.0170149	1.00467	40.7376	-30.9492									FBRSL1	GSE197495_2_ctrl_C4-2_ctrl
3	3	17.1151		0.359881	1.04768	1.92604	-1.4107									FBXL12	GSE197495_2_ctrl_C4-2_ctrl
4	4	1.04876		-0.117522	0.714772		5.37236	1.50565	-0.77618	0.955974		-3.17038	Decay_of_decay	0.172535	FALSE	FBXL13	GSE197495_2_ctrl_C4-2_ctrl
4	4	12.6638		0.394393	1.02816	1.75751	-12.8507	0.285981	0.0614844	1.01377		-14.2907	Decay_of_decay	0.450886	FALSE	FBXL14	GSE197495_2_ctrl_C4-2_ctrl
4	4	13.4503		0.0289107	0.988648	23.9755	-14.3857	0.121702	-0.0462126	1.00534		-22.5177	Decay_of_decay	0.181874	FALSE	FBXL15	GSE197495_2_ctrl_C4-2_ctrl
4	4	188.75		-0.0202472	0.964535		-11.111	0.11576	-0.0667225	0.989642		-17.2596	Decay_of_decay	0.235204	FALSE	FBXL17	GSE197495_2_ctrl_C4-2_ctrl
4	4	35.1072		0.217793	1.00075	3.1826	-30.4125	0.205062	0.00671746	0.998796		-34.1317	Decay_of_decay	0.32545	FALSE	FBXL18	GSE197495_2_ctrl_C4-2_ctrl
3	3	18.6392		0.325948	1.0706	2.12656	-8.61139									FBXL19	GSE197495_2_ctrl_C4-2_ctrl
4	4	1.73045		0.258581	0.955732	2.68058	-9.00869	0.341966	-0.0442053	0.967718		-7.55334	Exponential	0.767742	FALSE	FBXL2	GSE197495_2_ctrl_C4-2_ctrl
3	3	19.2639		0.0772417	0.988995	8.97375	-4.90553									FBXL20	GSE197495_2_ctrl_C4-2_ctrl
4	4	4.16882		-0.0403898	0.844363		2.36854	0.899295	-0.458367	0.997474		-27.2013	Decay_of_decay	0.012305	TRUE	FBXL22	GSE197495_2_ctrl_C4-2_ctrl
4	4	41.8455		0.0571737	0.971789	12.1235	-11.8618	0.0694643	-0.00614999	0.973933		-9.89333	Exponential	0.94348	FALSE	FBXL3	GSE197495_2_ctrl_C4-2_ctrl
4	4	18.5368		0.0887803	1.02047	7.80745	-6.27484	-0.153459	0.122698	0.977421		-11.3613	Decay_of_decay	0.270604	FALSE	FBXL4	GSE197495_2_ctrl_C4-2_ctrl
4	4	43.943		0.129446	1.00308	5.35473	-5.30911	-0.115926	0.125567	0.961473		-6.99627	Decay_of_decay	0.43448	FALSE	FBXL5	GSE197495_2_ctrl_C4-2_ctrl
3	3	31.7067		0.125039	0.999881	5.54345	-4.49598									FBXL6	GSE197495_2_ctrl_C4-2_ctrl
4	4	1.96642		0.049956	1.01827	13.8752	-1.63194	-0.342113	0.195821	0.945513		-4.62186	Decay_of_decay	0.360083	FALSE	FBXL7	GSE197495_2_ctrl_C4-2_ctrl
3	3	6.44627		-0.0307761	0.965443		-5.96671									FBXL8	GSE197495_2_ctrl_C4-2_ctrl
4	4	14.132		0.260071	0.908561	2.66523	-3.79635	0.588807	-0.172827	0.953765		-4.24891	Decay_of_decay	0.526544	FALSE	FBXO10	GSE197495_2_ctrl_C4-2_ctrl
3	3	21.8374		0.170541	1.04004	4.06441	-17.5815									FBXO11	GSE197495_2_ctrl_C4-2_ctrl
4	4	2.22861		0.282581	1.02246	2.45292	-14.8846	0.202314	0.0434956	1.01068		-16.6082	Decay_of_decay	0.432132	FALSE	FBXO15	GSE197495_2_ctrl_C4-2_ctrl
4	4	8.67848		0.0273581	0.994326	25.3361	-6.92914	-0.140892	0.083505	0.963376		-7.52015	Decay_of_decay	0.514788	FALSE	FBXO16	GSE197495_2_ctrl_C4-2_ctrl
3	3	5.42187		-0.116744	0.882096		1.00445									FBXO2	GSE197495_2_ctrl_C4-2_ctrl
4	4	46.4863		0.0458453	0.993721	15.1193	-12.8312	-0.024699	0.0352414	0.981045		-12.5984	Exponential	0.592249	FALSE	FBXO21	GSE197495_2_ctrl_C4-2_ctrl
4	4	51.3368		0.0792361	0.974415	8.74787	-9.79101	0.258678	-0.0905751	1.00477		-23.1586	Decay_of_decay	0.093581	FALSE	FBXO22	GSE197495_2_ctrl_C4-2_ctrl
4	4	1.15364		-0.0147784	0.977724		-9.34826	-0.0802222	0.0320971	0.965438		-7.92119	Exponential	0.76193	FALSE	FBXO24	GSE197495_2_ctrl_C4-2_ctrl
4	4	50.0783		-0.0110399	0.976935		-15.3705	0.0388136	-0.0245156	0.98619		-15.0737	Exponential	0.599161	FALSE	FBXO25	GSE197495_2_ctrl_C4-2_ctrl
4	4	0.235971		0.246329	0.807108	2.8139	5.36667	0.0444897	0.102244	0.779304		7.31937	Exponential	0.930841	FALSE	FBXO27	GSE197495_2_ctrl_C4-2_ctrl
4	4	131.278		0.183774	0.98417	3.77174	-13.3957	0.304894	-0.0631039	1.00298		-26.756	Decay_of_decay	0.0936681	FALSE	FBXO28	GSE197495_2_ctrl_C4-2_ctrl
4	4	48.007		-0.00418588	0.970182		-6.39949	-0.109844	0.0518949	0.950586		-5.09911	Exponential	0.737618	FALSE	FBXO3	GSE197495_2_ctrl_C4-2_ctrl
4	4	22.155		0.562052	1.04084	1.23324	-9.50165	0.401476	0.0990542	1.02257		-9.84645	Decay_of_decay	0.536006	FALSE	FBXO30	GSE197495_2_ctrl_C4-2_ctrl
4	4	30.9908		0.288243	0.989196	2.40473	-16.0221	0.26518	0.0124324	0.98589		-14.2688	Exponential	0.842728	FALSE	FBXO31	GSE197495_2_ctrl_C4-2_ctrl
3	3	2.37363		0.766367	1.19145	0.904459	-4.67119									FBXO32	GSE197495_2_ctrl_C4-2_ctrl
4	4	18.6155		0.236792	1.00206	2.92724	-9.03551	0.0714922	0.0876805	0.976798		-10.6589	Decay_of_decay	0.438629	FALSE	FBXO33	GSE197495_2_ctrl_C4-2_ctrl
3	3	27.1593		0.696423	1.22845	0.995297	-1.06175									FBXO34	GSE197495_2_ctrl_C4-2_ctrl
3	3	4.52239		0.0752015	0.927124	9.2172	1.70252									FBXO36	GSE197495_2_ctrl_C4-2_ctrl
4	4	46.6173		0.201352	1.02346	3.44246	-10.5812	0.0352605	0.087386	0.996967		-27.0307	Decay_of_decay	0.0635387	FALSE	FBXO38	GSE197495_2_ctrl_C4-2_ctrl
3	3	10.444		-0.014031	0.938252		-1.28467									FBXO4	GSE197495_2_ctrl_C4-2_ctrl
3	3	43.2		0.0892675	1.02672	7.76484	-16.8351									FBXO41	GSE197495_2_ctrl_C4-2_ctrl
4	4	27.1104		0.535478	1.04282	1.29445	-8.46466	0.285127	0.152446	1.01331		-14.2985	Decay_of_decay	0.245128	FALSE	FBXO42	GSE197495_2_ctrl_C4-2_ctrl
4	4	0.235971		0.360943	1.04174	1.92038	-3.35325	-0.0756051	0.244695	0.979913		-11.8748	Decay_of_decay	0.173004	FALSE	FBXO43	GSE197495_2_ctrl_C4-2_ctrl
3	3	30.2825		-0.0145526	0.983909		-10.5395									FBXO44	GSE197495_2_ctrl_C4-2_ctrl
4	4	84.9495		0.199943	1.02436	3.46673	-11.6614	0.0546182	0.0764494	1.00118		-34.5638	Decay_of_decay	0.028324	TRUE	FBXO45	GSE197495_2_ctrl_C4-2_ctrl
3	3	17.2151		0.380983	1.10867	1.81937	-11.3499									FBXO46	GSE197495_2_ctrl_C4-2_ctrl
4	4	2.25483		0.163297	0.936933	4.24471	-2.9849	0.636475	-0.243992	1.0078		-18.5034	Decay_of_decay	0.0714117	FALSE	FBXO48	GSE197495_2_ctrl_C4-2_ctrl
3	3	42.6004		1.06914	1.31832	0.648325	-5.90556									FBXO5	GSE197495_2_ctrl_C4-2_ctrl
4	4	3.80175		0.142728	1.0218	4.85642	-6.19162	-0.11305	0.131802	0.978469		-11.6346	Decay_of_decay	0.258101	FALSE	FBXO6	GSE197495_2_ctrl_C4-2_ctrl
4	4	77.8704		0.00658677	0.965388	105.233	-12.1011	0.0860978	-0.0392513	0.979775		-11.9347	Exponential	0.585243	FALSE	FBXO7	GSE197495_2_ctrl_C4-2_ctrl
4	4	11.9559		0.183055	0.991272	3.78656	-21.1824	0.188969	-0.00308066	0.992203		-19.2496	Exponential	0.917584	FALSE	FBXO8	GSE197495_2_ctrl_C4-2_ctrl
4	4	109.438		-0.0069343	0.995008		-11.1778	-0.0987598	0.0451938	0.977662		-11.4355	Decay_of_decay	0.543868	FALSE	FBXO9	GSE197495_2_ctrl_C4-2_ctrl
4	4	0.603037		0.537298	0.914418	1.29006	6.07486	2.14187	-0.927569	1.06771		2.25181	Decay_of_decay	0.320856	FALSE	FBXW10	GSE197495_2_ctrl_C4-2_ctrl
3	3	96.7191		0.238778	1.04309	2.9029	-7.40863									FBXW11	GSE197495_2_ctrl_C4-2_ctrl
4	4	0.419504		0.202736	1.00197	3.41896	5.45732	-0.799802	0.521736	0.834944		3.74948	Decay_of_decay	0.433145	FALSE	FBXW12	GSE197495_2_ctrl_C4-2_ctrl
4	4	74.4357		0.105631	1.00002	6.56197	-22.4904	0.0785174	0.0138028	0.995403		-23.7218	Decay_of_decay	0.465438	FALSE	FBXW2	GSE197495_2_ctrl_C4-2_ctrl
4	4	38.5419		0.0439553	1.00465	15.7694	-16.5153	-0.0205948	0.0322728	0.992956		-20.5123	Decay_of_decay	0.313326	FALSE	FBXW4	GSE197495_2_ctrl_C4-2_ctrl
3	3	134.997		0.00650171	0.971695	106.61	-5.22274									FBXW5	GSE197495_2_ctrl_C4-2_ctrl
4	4	15.679		0.47668	1.00752	1.45412	-21.2418	0.422598	0.0315384	1.00093		-35.5416	Decay_of_decay	0.0832247	FALSE	FBXW7	GSE197495_2_ctrl_C4-2_ctrl
4	4	24.8818		-0.012982	0.925223		-5.9235	0.218831	-0.113614	0.966333		-7.65792	Decay_of_decay	0.431438	FALSE	FBXW8	GSE197495_2_ctrl_C4-2_ctrl
4	4	15.3119		0.08106	0.979825	8.55104	-6.35149	0.32957	-0.125704	1.02171		-10.9158	Decay_of_decay	0.29018	FALSE	FBXW9	GSE197495_2_ctrl_C4-2_ctrl
4	4	0.26219		-0.0629293	0.890957		3.03867	0.819754	-0.430414	1.04366		-4.57206	Decay_of_decay	0.194501	FALSE	FCER1G	GSE197495_2_ctrl_C4-2_ctrl
4	4	61.5359		0.0121383	0.949663	57.1041	-8.89509	0.179185	-0.0825425	0.979249		-11.5759	Decay_of_decay	0.376131	FALSE	FCF1	GSE197495_2_ctrl_C4-2_ctrl
3	3	27.2343		0.160072	0.997292	4.33022	-2.5132									FCGBP	GSE197495_2_ctrl_C4-2_ctrl
3	3	0.699596		0.261243	0.847277	2.65327	7.55678									FCGR1A	GSE197495_2_ctrl_C4-2_ctrl
3	3	0.124928		0.73169	1.14099	0.947324	1.79232									FCGR2A	GSE197495_2_ctrl_C4-2_ctrl
4	4	1.33717		-0.053556	0.920845		1.80978	0.656918	-0.347288	1.04693		-4.28443	Decay_of_decay	0.236886	FALSE	FCGRT	GSE197495_2_ctrl_C4-2_ctrl
4	4	0.865226		0.415212	0.869723	1.66938	-0.182986	0.817865	-0.218147	0.917676		0.976399	Exponential	0.713241	FALSE	FCHO1	GSE197495_2_ctrl_C4-2_ctrl
3	3	25.6352		0.0371599	0.999006	18.6531	-11.5209									FCHO2	GSE197495_2_ctrl_C4-2_ctrl
4	4	4.45723		-0.0542584	0.968353		-11.2175	0.0830296	-0.0667954	0.994559		-22.4853	Decay_of_decay	0.121977	FALSE	FCHSD1	GSE197495_2_ctrl_C4-2_ctrl
4	4	13.0046		0.126772	0.957917	5.46765	-10.1402	0.276207	-0.076239	0.981949		-12.4413	Decay_of_decay	0.397127	FALSE	FCHSD2	GSE197495_2_ctrl_C4-2_ctrl
4	3	0.131095		0.705879	0.844686	0.981963	6.85892									FCN2	GSE197495_2_ctrl_C4-2_ctrl
4	3	0.052438		-0.51612	0.732303		12.6678	-2.59909	0.849239	0.316011		12.9325	Exponential	0.595666	FALSE	FCN3	GSE197495_2_ctrl_C4-2_ctrl
3	3	1.44916		-0.0832776	0.867595		2.44635									FCRLB	GSE197495_2_ctrl_C4-2_ctrl
4	4	13.4503		-0.0330964	0.961581		-6.54789	0.219934	-0.123912	1.00838		-18.7932	Decay_of_decay	0.107801	FALSE	FCSK	GSE197495_2_ctrl_C4-2_ctrl
4	4	258.178		-0.0292524	0.992504		-18.7881	-0.0462721	0.00833352	0.989244		-17.217	Exponential	0.793391	FALSE	FDFT1	GSE197495_2_ctrl_C4-2_ctrl
4	4	64.9444		-0.0273205	0.978681		-12.6119	-0.043161	0.00774968	0.975681		-10.6847	Exponential	0.914243	FALSE	FDPS	GSE197495_2_ctrl_C4-2_ctrl
4	4	35.5529		0.0609903	0.904113	11.3649	-3.49697	0.443655	-0.190898	0.966101		-7.17037	Decay_of_decay	0.327505	FALSE	FDX1	GSE197495_2_ctrl_C4-2_ctrl
4	4	4.71942		0.440087	1.01638	1.57502	-16.9879	0.391933	0.0277417	1.01031		-16.3655	Exponential	0.637023	FALSE	FDXACB1	GSE197495_2_ctrl_C4-2_ctrl
4	4	36.9688		0.0541903	0.943024	12.791	-5.95344	0.353763	-0.149814	0.993405		-20.4267	Decay_of_decay	0.0814301	FALSE	FDXR	GSE197495_2_ctrl_C4-2_ctrl
4	4	164.157		-0.0760792	0.996357		-15.4067	-0.125895	0.0240889	0.986355		-15.4647	Decay_of_decay	0.562662	FALSE	FECH	GSE197495_2_ctrl_C4-2_ctrl
3	3	2.84835		0.300178	1.00419	2.30912	1.13366									FEM1A	GSE197495_2_ctrl_C4-2_ctrl
4	4	85.8409		0.425132	1.0321	1.63043	-11.4711	0.277491	0.0849467	1.01298		-14.7277	Decay_of_decay	0.346918	FALSE	FEM1B	GSE197495_2_ctrl_C4-2_ctrl
4	4	37.3883		0.82172	1.05423	0.843532	-6.43394	0.543761	0.204826	1.02984		-6.48494	Decay_of_decay	0.563345	FALSE	FEM1C	GSE197495_2_ctrl_C4-2_ctrl
4	4	167.67		0.0537712	0.967695	12.8907	-12.2566	0.16676	-0.0565324	0.987271		-15.4746	Decay_of_decay	0.348788	FALSE	FEN1	GSE197495_2_ctrl_C4-2_ctrl
4	4	18.5893		0.0237581	0.96592	29.1752	-8.41065	0.233305	-0.104117	1.00293		-27.1362	Decay_of_decay	0.0477709	TRUE	FER	GSE197495_2_ctrl_C4-2_ctrl
3	3	0.0999422		0.396935	1.10581	1.74625	-21.9313									FER1L5	GSE197495_2_ctrl_C4-2_ctrl
4	4	0.340847		-0.27469	0.520663		8.3312	3.2388	-1.64705	0.923707		5.45291	Decay_of_decay	0.365778	FALSE	FER1L6	GSE197495_2_ctrl_C4-2_ctrl
3	3	24.7857		-0.0353351	0.958728		-4.84674									FERMT1	GSE197495_2_ctrl_C4-2_ctrl
4	4	29.0244		-0.00287531	1.00279		-18.0912	-0.0524237	0.0244479	0.993444		-21.1697	Decay_of_decay	0.355645	FALSE	FERMT2	GSE197495_2_ctrl_C4-2_ctrl
4	4	1.38961		0.243356	0.981093	2.84829	-12.6766	0.383166	-0.0742091	1.0016		-31.5616	Decay_of_decay	0.0468266	TRUE	FERMT3	GSE197495_2_ctrl_C4-2_ctrl
4	4	0.0786569		-0.223503	1.18316		10.5674	-1.64164	0.648872	0.80219		3.94968	Decay_of_decay	0.221222	FALSE	FES	GSE197495_2_ctrl_C4-2_ctrl
4	4	13.4503		-0.043109	1.00446		-7.96576	-0.203882	0.0783407	0.97275		-10.0269	Decay_of_decay	0.411188	FALSE	FEV	GSE197495_2_ctrl_C4-2_ctrl
4	4	2.75299		0.185121	0.974749	3.74429	-7.98528	0.419992	-0.122366	1.01066		-16.3631	Decay_of_decay	0.176222	FALSE	FEZ1	GSE197495_2_ctrl_C4-2_ctrl
4	4	18.6679		-0.0891907	0.951878		-8.85031	-0.0367005	-0.0252444	0.962145		-7.17444	Exponential	0.819998	FALSE	FEZ2	GSE197495_2_ctrl_C4-2_ctrl
3	3	0.44974		0.314986	1.11626	2.20057	-3.39888									FEZF1	GSE197495_2_ctrl_C4-2_ctrl
3	3	2.7734		0.418988	1.11544	1.65434	-14.5403									FFAR2	GSE197495_2_ctrl_C4-2_ctrl
4	3	0.104876		1.37895	0.820906	0.502664	5.82662	3.45304	-1.13053	0.943853		7.21064	Exponential	0.753369	FALSE	FGA	GSE197495_2_ctrl_C4-2_ctrl
4	4	3.40847		-0.102576	1.00685		4.9066	-0.866771	0.362785	0.843762		3.00024	Decay_of_decay	0.420616	FALSE	FGD1	GSE197495_2_ctrl_C4-2_ctrl
3	3	4.72227		0.236984	1.05354	2.92486	-12.8108									FGD3	GSE197495_2_ctrl_C4-2_ctrl
4	4	28.7622		0.368068	1.00879	1.8832	-20.5493	0.361759	0.00352108	1.00795		-18.6025	Exponential	0.926684	FALSE	FGD4	GSE197495_2_ctrl_C4-2_ctrl
3	3	9.1697		0.257774	1.10796	2.68897	-2.48376									FGD6	GSE197495_2_ctrl_C4-2_ctrl
4	4	0.786569		0.126993	0.712019	5.45815	5.09473	1.76604	-0.810708	0.910024		3.37962	Decay_of_decay	0.432678	FALSE	FGF12	GSE197495_2_ctrl_C4-2_ctrl
4	4	5.40111		-0.00755332	0.980785		-11.6222	-0.0468296	0.0193141	0.973456		-9.97658	Exponential	0.811895	FALSE	FGF13	GSE197495_2_ctrl_C4-2_ctrl
4	4	0.104876		0.37017	0.868769	1.87251	6.56552	-0.532145	0.47624	0.745353		7.75347	Exponential	0.717986	FALSE	FGF17	GSE197495_2_ctrl_C4-2_ctrl
4	4	0.157314		0.0886041	0.692097	7.82297	5.86968	1.25998	-0.569722	0.841731		6.76181	Exponential	0.672639	FALSE	FGF18	GSE197495_2_ctrl_C4-2_ctrl
4	3	0.131095		1.57188	0.89035	0.440966	2.58413									FGF2	GSE197495_2_ctrl_C4-2_ctrl
4	4	0.970102		-0.311775	0.809545		2.11325	0.454094	-0.352177	0.965779		-7.32084	Decay_of_decay	0.153958	FALSE	FGF22	GSE197495_2_ctrl_C4-2_ctrl
3	3	0.249856		0.473601	1.15929	1.46357	-2.89008									FGF23	GSE197495_2_ctrl_C4-2_ctrl
4	4	0.26219		-0.55194	0.572328		9.77008	2.02098	-1.16099	1.0379		-3.58552	Decay_of_decay	0.0937224	FALSE	FGF7	GSE197495_2_ctrl_C4-2_ctrl
3	3	5.67172		-0.0065157	0.95672		-3.27613									FGFBP3	GSE197495_2_ctrl_C4-2_ctrl
4	4	15.2332		0.0138294	0.934174	50.1211	-6.96239	0.18149	-0.0827316	0.963513		-7.05597	Decay_of_decay	0.559233	FALSE	FGFR1	GSE197495_2_ctrl_C4-2_ctrl
3	3	22.8868		0.141298	1.03178	4.90555	-16.639									FGFR1OP2	GSE197495_2_ctrl_C4-2_ctrl
4	4	4.45723		0.451192	1.03356	1.53626	-7.45834	0.49451	-0.0252418	1.03893		-5.5506	Exponential	0.903504	FALSE	FGFR2	GSE197495_2_ctrl_C4-2_ctrl
3	3	7.37074		0.0878961	1.02295	7.88599	-27.2671									FGFR3	GSE197495_2_ctrl_C4-2_ctrl
4	4	6.44987		0.134945	0.955847	5.13653	-9.30712	0.321148	-0.0952301	0.985452		-14.0853	Decay_of_decay	0.281972	FALSE	FGGY	GSE197495_2_ctrl_C4-2_ctrl
4	3	0.131095		0.717987	1.00725	0.965403	3.80955	-0.389122	0.690019	0.882647		3.07899	Decay_of_decay	0.503363	FALSE	FGL1	GSE197495_2_ctrl_C4-2_ctrl
4	4	151.493		-0.000595756	0.944329		-8.34059	0.140231	-0.0692906	0.96951		-8.56956	Decay_of_decay	0.546502	FALSE	FH	GSE197495_2_ctrl_C4-2_ctrl
4	4	0.367066		-0.21344	0.839186		0.573275	0.415185	-0.294423	0.960692		-6.22145	Decay_of_decay	0.216183	FALSE	FHAD1	GSE197495_2_ctrl_C4-2_ctrl
3	3	27.5091		0.366194	1.09642	1.89284	-28.0019									FHDC1	GSE197495_2_ctrl_C4-2_ctrl
3	3	2.12377		0.0613341	0.889413	11.3012	3.5599									FHIT	GSE197495_2_ctrl_C4-2_ctrl
3	3	0.349798		0.210372	1.00212	3.29486	-1.29381									FHL1	GSE197495_2_ctrl_C4-2_ctrl
4	4	0.655475		0.24482	1.05511	2.83125	7.16776	-1.0901	0.711694	0.830904		3.64535	Decay_of_decay	0.334382	FALSE	FHL2	GSE197495_2_ctrl_C4-2_ctrl
4	4	37.9126		0.0434796	0.997593	15.9419	-20.436	0.01644	0.013513	0.992727		-20.1987	Exponential	0.592725	FALSE	FHOD1	GSE197495_2_ctrl_C4-2_ctrl
3	3	1.24928		-0.0915606	0.906921		-0.345426									FHOD3	GSE197495_2_ctrl_C4-2_ctrl
3	3	0.199884		-0.511418	0.64152		6.1516									FIBCD1	GSE197495_2_ctrl_C4-2_ctrl
4	4	0.052438		0.0189925	0.977531	36.4958	-15.544	0.0796471	-0.0300746	0.988486		-16.4427	Decay_of_decay	0.490118	FALSE	FIBIN	GSE197495_2_ctrl_C4-2_ctrl
4	4	117.146		-0.0614081	0.953221		-9.39104	0.0964309	-0.0765734	0.983182		-13.4403	Decay_of_decay	0.311109	FALSE	FIBP	GSE197495_2_ctrl_C4-2_ctrl
3	3	15.4411		0.601584	1.15768	1.1522	-14.2278									FICD	GSE197495_2_ctrl_C4-2_ctrl
4	4	18.5368		0.0444434	0.970699	15.5962	-8.44465	0.251915	-0.103715	1.00677		-20.3906	Decay_of_decay	0.111955	FALSE	FIG4	GSE197495_2_ctrl_C4-2_ctrl
4	4	6.89559		0.397933	1.01149	1.74187	-5.48417	0.617554	-0.124278	1.03951		-5.30215	Exponential	0.586871	FALSE	FIGN	GSE197495_2_ctrl_C4-2_ctrl
4	4	102.805		0.114217	0.991957	6.06867	-13.6596	0.0562251	0.0295547	0.982184		-12.9129	Exponential	0.652876	FALSE	FIGNL1	GSE197495_2_ctrl_C4-2_ctrl
3	3	0.274841		0.122832	0.962726	5.64306	0.0838921									FIGNL2	GSE197495_2_ctrl_C4-2_ctrl
4	4	12.8735		0.0762333	0.983385	9.09245	-13.4799	0.0515218	0.0124444	0.979106		-11.6767	Exponential	0.859379	FALSE	FIP1L1	GSE197495_2_ctrl_C4-2_ctrl
3	3	45.9734		-0.0214341	0.973603		-7.41046									FITM2	GSE197495_2_ctrl_C4-2_ctrl
4	4	24.9605		0.209761	0.98454	3.30447	-13.8247	0.185117	0.0129269	0.980757		-12.002	Exponential	0.866438	FALSE	FIZ1	GSE197495_2_ctrl_C4-2_ctrl
4	4	9.51749		0.502149	0.994189	1.38036	-11.4015	0.386944	0.0674903	0.980393		-11.1245	Exponential	0.597003	FALSE	FJX1	GSE197495_2_ctrl_C4-2_ctrl
4	4	66.0456		0.0505313	0.985568	13.7172	-13.2476	0.0133236	0.0186026	0.97896		-11.7005	Exponential	0.787814	FALSE	FKBP15	GSE197495_2_ctrl_C4-2_ctrl
4	4	0.445723		-0.0342269	0.94949		-5.71316	0.255307	-0.141656	1.00252		-28.3467	Decay_of_decay	0.0292924	TRUE	FKBP1B	GSE197495_2_ctrl_C4-2_ctrl
4	4	8.18032		-0.114324	0.888692		-3.03827	0.1663	-0.133923	0.941487		-3.38744	Decay_of_decay	0.535617	FALSE	FKBP1C	GSE197495_2_ctrl_C4-2_ctrl
3	3	0.374783		0.386268	1.00008	1.79447	3.36971									FKBP2	GSE197495_2_ctrl_C4-2_ctrl
4	4	63.6072		-0.0136947	0.9859		-11.3168	-0.0761928	0.0306881	0.974115		-10.2269	Exponential	0.702059	FALSE	FKBP3	GSE197495_2_ctrl_C4-2_ctrl
4	4	537.83		-0.00908173	0.976247		-15.1232	0.0567189	-0.0323798	0.988423		-16.4554	Decay_of_decay	0.45832	FALSE	FKBP4	GSE197495_2_ctrl_C4-2_ctrl
4	4	327.318		-0.0269434	0.978759		-15.6542	0.00446578	-0.0153794	0.984689		-14.3124	Exponential	0.745273	FALSE	FKBP5	GSE197495_2_ctrl_C4-2_ctrl
4	4	238.698		-0.0620422	0.975804		-13.694	0.0358313	-0.0475275	0.994764		-22.8717	Decay_of_decay	0.159077	FALSE	FKBP8	GSE197495_2_ctrl_C4-2_ctrl
4	4	37.2834		0.00038545	0.978488	1798.28	-15.2477	0.0276948	-0.0134681	0.983518		-13.6682	Exponential	0.7954	FALSE	FKBP9	GSE197495_2_ctrl_C4-2_ctrl
4	4	13.6863		0.635698	1.03474	1.09037	-10.2354	0.427336	0.133215	1.0125		-14.3458	Decay_of_decay	0.308536	FALSE	FKBPL	GSE197495_2_ctrl_C4-2_ctrl
4	4	11.7199		0.130092	0.989499	5.32814	-15.9082	0.104005	0.0133589	0.985182		-14.2977	Exponential	0.80294	FALSE	FKRP	GSE197495_2_ctrl_C4-2_ctrl
4	4	53.1459		0.0146633	0.960475	47.2708	-10.3565	0.0673895	-0.0260598	0.969933		-8.78621	Exponential	0.793206	FALSE	FKTN	GSE197495_2_ctrl_C4-2_ctrl
3	3	0.749567		0.272215	0.931668	2.54632	4.82478									FLACC1	GSE197495_2_ctrl_C4-2_ctrl
3	3	59.8654		0.0790175	1.00539	8.77208	-9.33858									FLAD1	GSE197495_2_ctrl_C4-2_ctrl
3	3	26.3848		0.144493	1.00323	4.79709	-4.12609									FLCN	GSE197495_2_ctrl_C4-2_ctrl
4	4	347.873		-0.015554	0.975332		-9.00841	0.166207	-0.0894378	1.00889		-18.401	Decay_of_decay	0.154774	FALSE	FLNA	GSE197495_2_ctrl_C4-2_ctrl
4	4	562.974		0.0307574	0.962228	22.5359	-10.139	0.194959	-0.0816506	0.99107		-18.2824	Decay_of_decay	0.181605	FALSE	FLNB	GSE197495_2_ctrl_C4-2_ctrl
4	4	0.498161		0.806558	0.826576	0.85939	5.75844	3.24345	-1.44653	1.00415		-16.8743	Decay_of_decay	0.0292955	TRUE	FLNC	GSE197495_2_ctrl_C4-2_ctrl
4	4	186.233		-0.0183691	0.984327		-18.265	0.030064	-0.0237882	0.993425		-21.0296	Decay_of_decay	0.371695	FALSE	FLOT1	GSE197495_2_ctrl_C4-2_ctrl
4	4	125.746		-0.0735585	0.980001		-13.6692	0.0263721	-0.0484047	0.99962		-43.8738	Decay_of_decay	0.0113662	TRUE	FLOT2	GSE197495_2_ctrl_C4-2_ctrl
4	4	0.786569		0.479786	0.974717	1.4447	1.75021	1.26466	-0.45381	1.06157		-0.454073	Decay_of_decay	0.402722	FALSE	FLRT2	GSE197495_2_ctrl_C4-2_ctrl
3	3	0.499711		0.907681	1.22054	0.763646	-0.57421									FLT1	GSE197495_2_ctrl_C4-2_ctrl
4	4	0.26219		-0.0468588	0.6974		6.51594	2.09411	-1.03974	0.980138		-8.14268	Decay_of_decay	0.0795551	FALSE	FLT3	GSE197495_2_ctrl_C4-2_ctrl
4	4	59.6482		0.0290861	0.940417	23.8309	-7.71809	0.202687	-0.0860716	0.9705		-8.71109	Decay_of_decay	0.482927	FALSE	FLVCR1	GSE197495_2_ctrl_C4-2_ctrl
4	4	2.98896		0.190982	1.00906	3.62939	-12.4947	0.070513	0.0630291	0.989862		-17.331	Decay_of_decay	0.279789	FALSE	FLVCR2	GSE197495_2_ctrl_C4-2_ctrl
3	3	29.0582		0.0521974	1.02333	13.2794	-11.5572									FLYWCH2	GSE197495_2_ctrl_C4-2_ctrl
4	4	1.96642		-0.0410292	0.798674		4.44191	-0.0847507	0.020865	0.791342		6.43759	Exponential	0.979087	FALSE	FMC1	GSE197495_2_ctrl_C4-2_ctrl
3	3	2.97328		0.246315	1.0927	2.81407	-4.62069									FMN1	GSE197495_2_ctrl_C4-2_ctrl
3	3	3.67288		0.0728975	1.0337	9.50851	-9.05559									FMNL1	GSE197495_2_ctrl_C4-2_ctrl
3	3	4.04766		-0.0566007	0.948588		-4.062									FMNL2	GSE197495_2_ctrl_C4-2_ctrl
4	4	10.0943		0.0957314	0.974506	7.24054	-3.58737	0.446087	-0.178059	1.03211		-7.57564	Decay_of_decay	0.313701	FALSE	FMNL3	GSE197495_2_ctrl_C4-2_ctrl
4	4	0.655475		0.0145702	1.02211	47.573	-5.9381	-0.225966	0.119179	0.976335		-11.1492	Decay_of_decay	0.266156	FALSE	FMO1	GSE197495_2_ctrl_C4-2_ctrl
4	4	0.209752		-0.340095	0.59094		7.50255	1.99155	-1.07837	0.941976		-0.064491	Decay_of_decay	0.195601	FALSE	FMO2	GSE197495_2_ctrl_C4-2_ctrl
3	3	1.97386		-0.0439647	0.87017		2.917									FMO4	GSE197495_2_ctrl_C4-2_ctrl
3	3	1.44916		-0.0905818	0.938204		-3.82889									FMO5	GSE197495_2_ctrl_C4-2_ctrl
4	4	300.417		-0.0475068	0.978284		-15.8422	-0.00670435	-0.0198741	0.986126		-15.1317	Exponential	0.648166	FALSE	FN1	GSE197495_2_ctrl_C4-2_ctrl
3	3	17.4649		-0.0160286	0.953775		-3.21991									FN3K	GSE197495_2_ctrl_C4-2_ctrl
4	4	50.9173		0.0424144	0.991101	16.3422	-22.3426	0.0746515	-0.0161063	0.996862		-26.8325	Decay_of_decay	0.293101	FALSE	FN3KRP	GSE197495_2_ctrl_C4-2_ctrl
4	4	36.0511		-0.0256202	0.975075		-12.8621	-0.0187401	-0.0033674	0.976371		-10.8765	Exponential	0.961901	FALSE	FNBP1	GSE197495_2_ctrl_C4-2_ctrl
4	4	100.969		0.0479387	0.9959	14.459	-15.5852	0.119008	-0.0356019	1.00854		-18.7505	Decay_of_decay	0.351356	FALSE	FNBP1L	GSE197495_2_ctrl_C4-2_ctrl
3	3	97.1688		0.0971566	0.994015	7.13433	-4.83223									FNBP4	GSE197495_2_ctrl_C4-2_ctrl
4	4	114.787		-0.104733	0.98043		-16.8903	-0.0564853	-0.0231694	0.990206		-18.0297	Decay_of_decay	0.472072	FALSE	FNDC10	GSE197495_2_ctrl_C4-2_ctrl
4	4	0.209752		0.186792	0.697819	3.7108	6.88099	0.834005	-0.316755	0.778963		8.68054	Exponential	0.858079	FALSE	FNDC11	GSE197495_2_ctrl_C4-2_ctrl
3	3	66.5615		0.137006	1.02062	5.05923	-9.29863									FNDC3A	GSE197495_2_ctrl_C4-2_ctrl
3	3	116.358		0.107051	1.03477	6.4749	-13.1145									FNDC3B	GSE197495_2_ctrl_C4-2_ctrl
3	3	0.799538		0.359448	1.17706	1.92836	2.07109									FNDC4	GSE197495_2_ctrl_C4-2_ctrl
4	4	0.681693		-0.20474	0.796136		1.66693	0.300676	-0.235683	0.89		1.82786	Exponential	0.584666	FALSE	FNDC5	GSE197495_2_ctrl_C4-2_ctrl
3	3	0.149913		1.60189	1.45964	0.432705	4.03599									FNDC8	GSE197495_2_ctrl_C4-2_ctrl
4	4	43.2613		0.34043	1.02997	2.03609	-12.5298	0.24105	0.0551595	1.0161		-13.1884	Decay_of_decay	0.509198	FALSE	FNIP1	GSE197495_2_ctrl_C4-2_ctrl
4	4	28.8147		0.161709	0.984774	4.28637	-17.915	0.18886	-0.0140366	0.989111		-16.5974	Exponential	0.740786	FALSE	FNIP2	GSE197495_2_ctrl_C4-2_ctrl
4	4	41.0851		0.238448	1.01607	2.90691	-16.0867	0.153491	0.0452485	1.00311		-26.6104	Decay_of_decay	0.134035	FALSE	FNTA	GSE197495_2_ctrl_C4-2_ctrl
4	4	8.52117		0.0836544	0.950921	8.28584	-7.88522	0.3142	-0.116218	0.989062		-16.4217	Decay_of_decay	0.172674	FALSE	FNTB	GSE197495_2_ctrl_C4-2_ctrl
4	4	71.604		0.0345402	0.974173	20.0678	-11.9021	0.169344	-0.0671675	0.998002		-30.2983	Decay_of_decay	0.049783	TRUE	FOCAD	GSE197495_2_ctrl_C4-2_ctrl
4	4	763.654		-0.0172874	0.983975		-15.6618	0.0630287	-0.0394767	0.999013		-36.1518	Decay_of_decay	0.0383031	TRUE	FOLH1	GSE197495_2_ctrl_C4-2_ctrl
4	3	0.209752		0.993473	1.03496	0.697701	-2.17113	0.250566	0.560131	0.971733		-5.13688	Decay_of_decay	0.361306	FALSE	FOS	GSE197495_2_ctrl_C4-2_ctrl
4	4	1.33717		0.197911	0.905942	3.50232	-0.892166	0.864988	-0.345958	0.999632		-42.4706	Decay_of_decay	0.00274249	TRUE	FOSB	GSE197495_2_ctrl_C4-2_ctrl
4	4	0.26219		0.610513	1.04357	1.13535	-8.86376	0.420545	0.1205	1.0229		-9.58276	Decay_of_decay	0.504294	FALSE	FOSL1	GSE197495_2_ctrl_C4-2_ctrl
4	4	41.19		0.610908	1.06218	1.13462	-3.90384	0.107476	0.323062	1.00576		-20.9939	Decay_of_decay	0.0586346	FALSE	FOSL2	GSE197495_2_ctrl_C4-2_ctrl
4	4	509.645		0.662362	1.07122	1.04648	-3.49413	0.120318	0.362037	1.0136		-13.8719	Decay_of_decay	0.136543	FALSE	FOXA1	GSE197495_2_ctrl_C4-2_ctrl
3	3	1.34922		1.96183	1.62365	0.353317	-0.535731									FOXC1	GSE197495_2_ctrl_C4-2_ctrl
3	3	1.07438		0.481471	1.15966	1.43964	-3.1962									FOXD1	GSE197495_2_ctrl_C4-2_ctrl
4	4	2.0713		0.274254	1.0208	2.52739	-0.160468	-0.275309	0.295729	0.93642		-3.07504	Decay_of_decay	0.363914	FALSE	FOXD2	GSE197495_2_ctrl_C4-2_ctrl
4	4	0.314628		0.747307	0.906056	0.927527	2.74981	0.405704	0.202002	0.870651		4.56849	Exponential	0.864968	FALSE	FOXD3	GSE197495_2_ctrl_C4-2_ctrl
4	4	4.27369		-0.106754	0.856675		-0.967333	0.248669	-0.169585	0.921148		-0.86224	Exponential	0.578904	FALSE	FOXD4	GSE197495_2_ctrl_C4-2_ctrl
4	4	0.707912		0.15667	0.946651	4.42426	-4.28309	0.0804433	0.0390489	0.93458		-2.432	Exponential	0.877549	FALSE	FOXD4L1	GSE197495_2_ctrl_C4-2_ctrl
4	4	0.26219		-0.354169	0.51892		8.23307	2.19357	-1.17032	0.859683		7.48509	Decay_of_decay	0.501965	FALSE	FOXD4L3	GSE197495_2_ctrl_C4-2_ctrl
4	4	0.157314		-0.168087	0.55702		8.25644	3.51306	-1.75483	0.961063		0.990825	Decay_of_decay	0.203372	FALSE	FOXD4L5	GSE197495_2_ctrl_C4-2_ctrl
4	3	0.104876		1.55377	0.999553	0.446107	5.94077	2.91917	-1.24954	1.05618		3.1721	Decay_of_decay	0.371481	FALSE	FOXD4L6	GSE197495_2_ctrl_C4-2_ctrl
3	3	4.07265		0.390179	1.13473	1.77648	-3.47838									FOXG1	GSE197495_2_ctrl_C4-2_ctrl
4	4	0.707912		0.100492	0.879539	6.89755	2.18082	-0.0984853	0.0990837	0.847572		4.00562	Exponential	0.86725	FALSE	FOXH1	GSE197495_2_ctrl_C4-2_ctrl
4	3	0.235971		6.20991	1.00001	0.11162	-0.645094	7.08019	-3.15037	1.00058		-17.4394	Decay_of_decay	0.0608494	FALSE	FOXJ1	GSE197495_2_ctrl_C4-2_ctrl
3	3	52.9444		0.344232	1.10856	2.01361	-6.93522									FOXJ2	GSE197495_2_ctrl_C4-2_ctrl
4	4	108.625		0.374266	1.04235	1.85202	-6.98514	0.085741	0.162808	1.00251		-28.243	Decay_of_decay	0.0347936	TRUE	FOXJ3	GSE197495_2_ctrl_C4-2_ctrl
4	4	71.8924		0.483503	1.01835	1.43359	-16.0798	0.406446	0.0452736	1.00898		-17.3718	Decay_of_decay	0.461138	FALSE	FOXK1	GSE197495_2_ctrl_C4-2_ctrl
4	4	98.8193		0.21683	1.02317	3.19672	-13.604	0.105981	0.0586606	1.00582		-21.6928	Decay_of_decay	0.182886	FALSE	FOXK2	GSE197495_2_ctrl_C4-2_ctrl
4	4	0.734131		0.156326	0.711684	4.43397	6.59603	0.62304	-0.228121	0.772905		8.46452	Exponential	0.884881	FALSE	FOXL2NB	GSE197495_2_ctrl_C4-2_ctrl
4	4	0.314628		0.189476	0.837211	3.65823	5.47659	-0.274266	0.233245	0.768329		7.16092	Exponential	0.822335	FALSE	FOXN1	GSE197495_2_ctrl_C4-2_ctrl
3	3	20.763		0.343018	1.04941	2.02073	-2.3555									FOXN2	GSE197495_2_ctrl_C4-2_ctrl
4	4	47.2204		0.153849	0.99676	4.50537	-14.6259	0.236752	-0.0428646	1.01012		-17.11	Decay_of_decay	0.386823	FALSE	FOXN3	GSE197495_2_ctrl_C4-2_ctrl
4	4	0.471942		-0.169133	0.956998		-4.19036	-0.290393	0.0570497	0.931242		-2.82161	Exponential	0.750411	FALSE	FOXN4	GSE197495_2_ctrl_C4-2_ctrl
4	4	5.1127		0.45939	0.993186	1.50884	-11.3754	0.618348	-0.0915996	1.0124		-14.479	Decay_of_decay	0.354398	FALSE	FOXO1	GSE197495_2_ctrl_C4-2_ctrl
3	3	78.4297		0.338185	1.09647	2.04961	-11.8689									FOXO3	GSE197495_2_ctrl_C4-2_ctrl
3	3	9.04477		0.981537	1.26778	0.706185	-7.3085									FOXO3B	GSE197495_2_ctrl_C4-2_ctrl
3	3	5.69671		0.431163	1.10803	1.60762	-13.6245									FOXO6	GSE197495_2_ctrl_C4-2_ctrl
4	4	16.7277		0.408463	1.03747	1.69697	-8.49762	0.393544	0.00854034	1.03553		-6.51261	Exponential	0.961051	FALSE	FOXP1	GSE197495_2_ctrl_C4-2_ctrl
4	4	3.80175		-0.04022	0.896331		-1.58556	0.479184	-0.253238	0.986985		-14.8444	Decay_of_decay	0.0948714	FALSE	FOXP3	GSE197495_2_ctrl_C4-2_ctrl
4	4	0.786569		1.0059	0.9716	0.689078	-7.32763	0.986068	0.0142446	0.969994		-5.33491	Exponential	0.972836	FALSE	FOXQ1	GSE197495_2_ctrl_C4-2_ctrl
4	3	0.0786569		-0.515106	0.432887		9.59481	2.67096	-1.4444	0.828656		10.1175	Exponential	0.624899	FALSE	FOXR1	GSE197495_2_ctrl_C4-2_ctrl
4	4	71.2632		0.0295881	0.975973	23.4265	-11.9329	0.0176706	0.00591915	0.973833		-9.9647	Exponential	0.943295	FALSE	FOXRED1	GSE197495_2_ctrl_C4-2_ctrl
4	4	621.573		-0.10778	0.980068		-15.206	-0.0978247	-0.00477356	0.982094		-13.2674	Exponential	0.921225	FALSE	FOXRED2	GSE197495_2_ctrl_C4-2_ctrl
4	4	18.8514		0.0757608	0.968733	9.14915	-11.4675	0.21852	-0.0719006	0.992941		-20.09	Decay_of_decay	0.170782	FALSE	FPGT	GSE197495_2_ctrl_C4-2_ctrl
4	4	1.73045		0.226679	0.887271	3.05783	0.177139	1.02963	-0.418518	0.994897		-21.0924	Decay_of_decay	0.0347429	TRUE	FRAS1	GSE197495_2_ctrl_C4-2_ctrl
3	3	6.64616		0.769183	1.21812	0.901147	-11.7042									FRAT1	GSE197495_2_ctrl_C4-2_ctrl
4	4	54.2995		0.229454	1.01534	3.02085	-16.5717	0.218739	0.00569224	1.01371		-14.6419	Exponential	0.91578	FALSE	FRAT2	GSE197495_2_ctrl_C4-2_ctrl
4	4	0.052438		-0.0381142	1.16286		10.0483	-1.53824	0.726582	0.818905		3.4341	Decay_of_decay	0.221321	FALSE	FREM1	GSE197495_2_ctrl_C4-2_ctrl
4	4	7.55107		0.25841	0.97668	2.68236	-8.6122	0.486553	-0.121676	1.00936		-17.2149	Decay_of_decay	0.171214	FALSE	FRK	GSE197495_2_ctrl_C4-2_ctrl
4	4	4.37857		-0.059638	0.844211		-0.227141	0.427207	-0.234818	0.927488		-1.20334	Decay_of_decay	0.484196	FALSE	FRMD3	GSE197495_2_ctrl_C4-2_ctrl
3	3	7.79549		0.240386	1.05999	2.88348	-20.8811									FRMD4A	GSE197495_2_ctrl_C4-2_ctrl
3	3	4.34749		0.998905	1.27554	0.693907	-8.63589									FRMD4B	GSE197495_2_ctrl_C4-2_ctrl
3	3	4.47242		0.28995	0.993586	2.39057	1.70338									FRMD5	GSE197495_2_ctrl_C4-2_ctrl
3	3	4.82221		0.407166	1.07441	1.70237	-3.32174									FRMD6	GSE197495_2_ctrl_C4-2_ctrl
4	4	48.7149		0.234005	1.02809	2.9621	-13.2981	0.152805	0.0432819	1.01559		-13.7133	Decay_of_decay	0.529791	FALSE	FRMD8	GSE197495_2_ctrl_C4-2_ctrl
4	4	10.54		0.254909	1.00354	2.71919	-9.76939	0.0979783	0.0837974	0.97995		-11.7654	Decay_of_decay	0.415119	FALSE	FRMPD1	GSE197495_2_ctrl_C4-2_ctrl
4	4	8.10167		0.28284	0.941946	2.45067	-3.91703	0.225607	0.0304294	0.933841		-1.97916	Exponential	0.92076	FALSE	FRMPD2	GSE197495_2_ctrl_C4-2_ctrl
3	3	6.29636		0.271456	1.03667	2.55345	-3.69643									FRMPD3	GSE197495_2_ctrl_C4-2_ctrl
4	4	8.80958		0.0658689	1.02401	10.5231	-3.88168	-0.248943	0.158262	0.966492		-8.36336	Decay_of_decay	0.293425	FALSE	FRRS1	GSE197495_2_ctrl_C4-2_ctrl
4	4	37.5718		0.4563	1.04862	1.51906	-8.19481	0.241637	0.126023	1.02139		-10.7319	Decay_of_decay	0.383908	FALSE	FRS2	GSE197495_2_ctrl_C4-2_ctrl
4	4	8.67848		0.144416	0.998059	4.79966	-8.59958	0.30587	-0.0833263	1.02416		-10.0441	Decay_of_decay	0.450584	FALSE	FRS3	GSE197495_2_ctrl_C4-2_ctrl
4	4	71.6565		0.124324	0.978869	5.57532	-13.8159	0.2355	-0.0568351	0.997059		-27.0269	Decay_of_decay	0.0954453	FALSE	FRY	GSE197495_2_ctrl_C4-2_ctrl
4	4	69.8998		0.103549	0.988581	6.69392	-6.12796	0.340915	-0.120965	1.028		-8.84337	Decay_of_decay	0.374292	FALSE	FRYL	GSE197495_2_ctrl_C4-2_ctrl
3	3	4.94714		0.290464	1.03005	2.38634	-1.83034									FSCN2	GSE197495_2_ctrl_C4-2_ctrl
4	4	0.891445		0.679757	0.726983	1.0197	8.13985	1.36795	-0.340512	0.792788		10.0899	Exponential	0.928966	FALSE	FSD1	GSE197495_2_ctrl_C4-2_ctrl
4	4	5.97793		0.0246121	0.962783	28.1629	-10.7987	0.0739112	-0.024436	0.971563		-9.21469	Exponential	0.796469	FALSE	FSD1L	GSE197495_2_ctrl_C4-2_ctrl
4	4	1.99264		0.220395	0.924282	3.14502	-2.64084	0.748481	-0.276165	0.998613		-32.0544	Decay_of_decay	0.0125477	TRUE	FSIP1	GSE197495_2_ctrl_C4-2_ctrl
4	4	13.1619		0.0334456	0.987877	20.7246	-12.2369	-0.0248033	0.0289825	0.97734		-11.1794	Exponential	0.697017	FALSE	FSTL1	GSE197495_2_ctrl_C4-2_ctrl
4	4	8.88823		-0.0155519	0.996801		-6.98732	-0.183705	0.0824853	0.964602		-7.88618	Decay_of_decay	0.490107	FALSE	FSTL3	GSE197495_2_ctrl_C4-2_ctrl
3	3	0.274841		0.319097	1.12546	2.17221	-2.11294									FSTL4	GSE197495_2_ctrl_C4-2_ctrl
3	3	1.724		0.151451	1.0498	4.57671	-10.6787									FTCD	GSE197495_2_ctrl_C4-2_ctrl
4	4	8.1541		0.123791	0.926825	5.59932	-3.56852	0.128399	-0.0023328	0.927563		-1.56896	Exponential	0.993329	FALSE	FTCDNL1	GSE197495_2_ctrl_C4-2_ctrl
4	4	80.9904		0.0248354	0.981323	27.9097	-16.3224	0.0489569	-0.0119781	0.985678		-14.7409	Exponential	0.79589	FALSE	FTO	GSE197495_2_ctrl_C4-2_ctrl
4	4	69.8736		-0.0681818	0.973844		-11.1144	0.0709893	-0.0675102	1.00085		-37.3626	Decay_of_decay	0.0186396	TRUE	FTSJ1	GSE197495_2_ctrl_C4-2_ctrl
4	4	111.745		-0.0062859	0.974607		-11.7803	0.127075	-0.0657288	0.999086		-36.6523	Decay_of_decay	0.0221397	TRUE	FTSJ3	GSE197495_2_ctrl_C4-2_ctrl
4	4	189.38		-0.0513848	0.987659		-17.5598	0.0103044	-0.0300533	0.99962		-43.879	Decay_of_decay	0.0184748	TRUE	FUBP1	GSE197495_2_ctrl_C4-2_ctrl
4	4	84.9495		-0.0692193	0.979342		-15.5058	0.0052632	-0.0361007	0.993922		-21.7303	Decay_of_decay	0.23288	FALSE	FUBP3	GSE197495_2_ctrl_C4-2_ctrl
3	3	18.3644		-0.0149268	0.97975		-8.84588									FUCA1	GSE197495_2_ctrl_C4-2_ctrl
4	4	73.3345		-0.0412375	0.959816		-7.5657	0.183979	-0.109999	1.00181		-31.1197	Decay_of_decay	0.0261071	TRUE	FUCA2	GSE197495_2_ctrl_C4-2_ctrl
4	4	42.6058		-0.0794557	0.981758		-7.41138	-0.194379	0.0553947	0.958773		-6.72325	Exponential	0.645296	FALSE	FUNDC2	GSE197495_2_ctrl_C4-2_ctrl
4	4	17.4881		-0.0349546	0.984447		-14.3233	-0.0550992	0.00984058	0.980589		-12.5115	Exponential	0.862458	FALSE	FUOM	GSE197495_2_ctrl_C4-2_ctrl
4	4	22.6008		0.0110048	0.953484	62.9859	-8.27719	0.220845	-0.103768	0.990673		-17.9065	Decay_of_decay	0.150176	FALSE	FURIN	GSE197495_2_ctrl_C4-2_ctrl
3	3	5.0221		1.71152	1.52947	0.40499	-6.98782									FUT1	GSE197495_2_ctrl_C4-2_ctrl
4	4	12.0083		0.404858	1.03133	1.71207	-11.2838	0.24413	0.0916342	1.01008		-16.8324	Decay_of_decay	0.25452	FALSE	FUT10	GSE197495_2_ctrl_C4-2_ctrl
4	4	26.219		0.437539	1.01706	1.5842	-4.23244	0.680887	-0.140218	1.04693		-3.76218	Exponential	0.618725	FALSE	FUT11	GSE197495_2_ctrl_C4-2_ctrl
4	4	0.812788		0.376783	0.954508	1.83965	-8.01937	0.650437	-0.150996	0.989375		-15.7722	Decay_of_decay	0.190969	FALSE	FUT2	GSE197495_2_ctrl_C4-2_ctrl
4	4	1.5207		0.32307	0.936712	2.1455	-0.361507	0.0588079	0.1418	0.899963		1.10804	Exponential	0.77072	FALSE	FUT3	GSE197495_2_ctrl_C4-2_ctrl
4	4	3.64444		0.671074	1.02866	1.03289	-4.48337	0.853647	-0.118388	1.04669		-3.11053	Exponential	0.751199	FALSE	FUT4	GSE197495_2_ctrl_C4-2_ctrl
4	4	0.314628		1.16289	1.04586	0.596055	-3.52181	1.08637	0.0759447	1.04155		-1.54734	Exponential	0.949172	FALSE	FUT6	GSE197495_2_ctrl_C4-2_ctrl
4	4	20.6081		0.0269206	0.952812	25.7478	-7.25043									FUT8	GSE197495_2_ctrl_C4-2_ctrl
3	3	19.6886		-0.0490669	0.934131		-1.86829									FXN	GSE197495_2_ctrl_C4-2_ctrl
4	4	176.27		-0.0306984	0.961221		-10.5231	0.0157419	-0.0226827	0.969904		-8.89099	Exponential	0.808419	FALSE	FXR1	GSE197495_2_ctrl_C4-2_ctrl
3	3	89.7981		0.0522019	1.02238	13.2782	-12.1404									FXR2	GSE197495_2_ctrl_C4-2_ctrl
4	3	0.052438		-0.316416	1.54399		22.2799	-7.54877	2.85241	0.0475803		13.71	Decay_of_decay	0.171936	FALSE	FXYD6	GSE197495_2_ctrl_C4-2_ctrl
4	4	3.09384		0.0427985	0.933684	16.1956	-5.53442	0.352417	-0.154217	0.985935		-14.3787	Decay_of_decay	0.166002	FALSE	FYB2	GSE197495_2_ctrl_C4-2_ctrl
3	3	80.1287		0.0292905	1.00043	23.6646	-13.9446									FYCO1	GSE197495_2_ctrl_C4-2_ctrl
4	4	3.30359		0.209521	0.981226	3.30824	-13.8132	0.204077	0.0028544	0.980393		-11.8216	Exponential	0.970875	FALSE	FYN	GSE197495_2_ctrl_C4-2_ctrl
4	4	66.2291		0.341369	1.00097	2.03049	-15.1753	0.259412	0.0451529	0.989668		-16.7062	Decay_of_decay	0.444751	FALSE	FZD1	GSE197495_2_ctrl_C4-2_ctrl
3	3	8.09532		0.467696	1.08705	1.48205	-2.3388									FZD2	GSE197495_2_ctrl_C4-2_ctrl
4	4	29.5488		0.0315068	0.996871	21.9999	-27.9894	0.0489964	-0.00871544	1.00004		-61.3374	Decay_of_decay	0.00767293	TRUE	FZD3	GSE197495_2_ctrl_C4-2_ctrl
4	4	33.5603		0.37021	1.00782	1.87231	-15.1626	0.416589	-0.0259073	1.01399		-13.9819	Exponential	0.716777	FALSE	FZD4	GSE197495_2_ctrl_C4-2_ctrl
3	3	42.8003		0.457473	1.14171	1.51516	-5.91084									FZD5	GSE197495_2_ctrl_C4-2_ctrl
4	4	3.01518		0.676148	0.99725	1.02514	-27.2193	0.673436	0.00172421	0.996974		-25.252	Exponential	0.942502	FALSE	FZD7	GSE197495_2_ctrl_C4-2_ctrl
4	4	3.19872		0.865617	1.07534	0.800755	-2.85395	0.591258	0.218271	1.05342		-1.4681	Exponential	0.753727	FALSE	FZD8	GSE197495_2_ctrl_C4-2_ctrl
4	4	10.4614		0.149087	0.969303	4.6493	-10.5176	0.323255	-0.0896223	0.996877		-26.3795	Decay_of_decay	0.0683994	FALSE	FZD9	GSE197495_2_ctrl_C4-2_ctrl
3	3	44.6492		0.256424	1.08135	2.70313	-8.52311									FZR1	GSE197495_2_ctrl_C4-2_ctrl
4	4	79.4697		0.0471746	0.994033	14.6932	-24.3061	0.0747944	-0.0138219	0.998957		-35.6423	Decay_of_decay	0.120925	FALSE	G2E3	GSE197495_2_ctrl_C4-2_ctrl
4	4	334.24		0.0382415	0.969784	18.1255	-11.4362	0.180041	-0.0706943	0.994683		-22.4491	Decay_of_decay	0.125977	FALSE	G3BP1	GSE197495_2_ctrl_C4-2_ctrl
4	4	254.927		-0.0105832	0.967638		-12.6688	0.0784034	-0.0437479	0.984007		-13.8368	Decay_of_decay	0.469993	FALSE	G3BP2	GSE197495_2_ctrl_C4-2_ctrl
4	4	72.3382		-0.0981597	0.977926		-15.9494	-0.0482355	-0.0240094	0.987962		-16.3628	Decay_of_decay	0.529945	FALSE	G6PC3	GSE197495_2_ctrl_C4-2_ctrl
3	3	92.2967		-0.0364016	0.978021		-10.3802									GAA	GSE197495_2_ctrl_C4-2_ctrl
3	3	6.62117		0.151148	1.00617	4.58588	-4.32525									GAB2	GSE197495_2_ctrl_C4-2_ctrl
3	3	0.274841		1.94925	1.61731	0.355596	0.0848366									GAB3	GSE197495_2_ctrl_C4-2_ctrl
4	4	0.052438		-0.432067	1.03605		3.94563	-1.0091	0.253908	0.872965		1.04124	Decay_of_decay	0.364436	FALSE	GAB4	GSE197495_2_ctrl_C4-2_ctrl
3	3	1.04939		0.0601891	1.02963	11.5162	-9.43099									GABARAP	GSE197495_2_ctrl_C4-2_ctrl
3	3	24.161		-0.00760097	0.982815		-9.29338									GABARAPL1	GSE197495_2_ctrl_C4-2_ctrl
4	4	45.2802		0.0603143	0.938185	11.4923	-6.74067	0.312318	-0.126064	0.980352		-11.7578	Decay_of_decay	0.273116	FALSE	GABARAPL2	GSE197495_2_ctrl_C4-2_ctrl
4	3	0.26219		1.55113	1.03325	0.446866	-7.57135	0.883457	0.785353	0.999618		-25.2806	Decay_of_decay	0.054257	FALSE	GABBR2	GSE197495_2_ctrl_C4-2_ctrl
3	3	30.7322		0.207371	1.056	3.34255	-18.8423									GABPB1	GSE197495_2_ctrl_C4-2_ctrl
3	3	34.7799		0.121814	0.984781	5.69021	-2.28636									GABPB2	GSE197495_2_ctrl_C4-2_ctrl
3	3	2.37363		-0.0359167	0.945318		-2.79324									GABRA5	GSE197495_2_ctrl_C4-2_ctrl
3	3	0.299827		0.373546	1.12433	1.85559	-4.73858									GABRB2	GSE197495_2_ctrl_C4-2_ctrl
4	4	122.941		0.0217141	0.965976	31.9215	-10.704	0.0428836	-0.0104846	0.969771		-8.77678	Exponential	0.914268	FALSE	GABRB3	GSE197495_2_ctrl_C4-2_ctrl
3	3	0.649625		0.899047	1.18752	0.77098	3.18301									GABRD	GSE197495_2_ctrl_C4-2_ctrl
3	3	12.2679		0.191035	1.06782	3.62838	-7.41679									GABRE	GSE197495_2_ctrl_C4-2_ctrl
4	4	0.183533		-0.320923	0.48533		9.14349	4.29652	-2.17641	0.972206		0.546064	Decay_of_decay	0.17133	FALSE	GABRG2	GSE197495_2_ctrl_C4-2_ctrl
3	3	1.34922		-0.0419733	0.876031		2.64498									GABRG3	GSE197495_2_ctrl_C4-2_ctrl
3	3	3.22314		0.278159	1.10777	2.49191	-3.28982									GAD1	GSE197495_2_ctrl_C4-2_ctrl
4	4	9.30774		0.526021	0.971327	1.31772	-9.80478	0.771928	-0.144262	0.999065		-34.7937	Decay_of_decay	0.0218184	TRUE	GADD45A	GSE197495_2_ctrl_C4-2_ctrl
3	3	7.64558		2.29673	1.77284	0.301798	-4.86729									GADD45B	GSE197495_2_ctrl_C4-2_ctrl
4	4	10.5138		1.35428	1.05039	0.511821	-3.33195	0.347837	1.33322	1.00188		-3.74718	Decay_of_decay	0.52979	FALSE	GADD45G	GSE197495_2_ctrl_C4-2_ctrl
4	4	75.2747		-0.0610452	0.975919		-14.7644	-0.0253348	-0.0173283	0.982856		-13.4765	Exponential	0.735361	FALSE	GADD45GIP1	GSE197495_2_ctrl_C4-2_ctrl
4	4	4.74564		0.12849	0.919698	5.39456	-4.7425	0.464994	-0.171094	0.971763		-8.53936	Decay_of_decay	0.322008	FALSE	GAGE1	GSE197495_2_ctrl_C4-2_ctrl
4	4	0.393285		0.228846	0.784161	3.02888	3.92444	0.701572	-0.238853	0.845866		5.57161	Exponential	0.812314	FALSE	GAGE12C	GSE197495_2_ctrl_C4-2_ctrl
3	3	0.149913		0.960121	1.22307	0.721937	1.80238									GAGE12F	GSE197495_2_ctrl_C4-2_ctrl
4	4	6.13524		0.478524	0.62536	1.44851	8.74992	7.16655	-3.44465	0.996903		-5.59939	Decay_of_decay	0.0827086	FALSE	GAGE12G	GSE197495_2_ctrl_C4-2_ctrl
3	3	0.524697		-0.0201122	0.867305		3.408									GAGE12H	GSE197495_2_ctrl_C4-2_ctrl
3	3	0.374783		0.661698	1.01864	1.04753	7.3933									GAGE12J	GSE197495_2_ctrl_C4-2_ctrl
3	3	1.12435		-0.259546	0.820726		2.28851									GAGE13	GSE197495_2_ctrl_C4-2_ctrl
4	4	14.5778		0.0467003	0.944165	14.8425	-0.83395	-0.197969	0.121222	0.901148		0.350811	Exponential	0.717452	FALSE	GAGE2A	GSE197495_2_ctrl_C4-2_ctrl
4	4	0.26219		0.790263	1.03116	0.87711	-2.92402	0.176671	0.420992	0.971062		-7.14508	Decay_of_decay	0.303937	FALSE	GAGE2E	GSE197495_2_ctrl_C4-2_ctrl
3	3	1.24928		-0.176458	0.783541		4.85338									GAL3ST2	GSE197495_2_ctrl_C4-2_ctrl
4	4	27.2677		0.0869605	0.966256	7.97083	-11.2512	0.230949	-0.0727233	0.990387		-17.5905	Decay_of_decay	0.229405	FALSE	GALE	GSE197495_2_ctrl_C4-2_ctrl
4	4	22.4697		0.0249227	0.973714	27.8119	-10.728	0.180404	-0.0772874	1.00139		-33.1762	Decay_of_decay	0.0299797	TRUE	GALK1	GSE197495_2_ctrl_C4-2_ctrl
4	4	24.069		0.129682	0.932605	5.34498	-6.40961	0.374022	-0.124398	0.970939		-8.46454	Decay_of_decay	0.411562	FALSE	GALK2	GSE197495_2_ctrl_C4-2_ctrl
3	3	15.1412		-0.0456422	0.9631		-6.31233									GALNS	GSE197495_2_ctrl_C4-2_ctrl
4	4	83.6123		-0.00500864	0.991543		-17.4254	0.0574681	-0.0308247	1.00318		-26.7829	Decay_of_decay	0.155468	FALSE	GALNT1	GSE197495_2_ctrl_C4-2_ctrl
4	4	57.2623		0.0417089	0.991546	16.6187	-14.2992	0.131805	-0.0450434	1.00759		-19.6722	Decay_of_decay	0.260503	FALSE	GALNT10	GSE197495_2_ctrl_C4-2_ctrl
4	4	67.645		-0.0271887	0.93912		-7.39489	0.176235	-0.0994596	0.976083		-10.4726	Decay_of_decay	0.355683	FALSE	GALNT11	GSE197495_2_ctrl_C4-2_ctrl
4	4	2.14996		-0.074091	0.872045		-1.53229	0.388742	-0.22316	0.954098		-4.93749	Decay_of_decay	0.33984	FALSE	GALNT12	GSE197495_2_ctrl_C4-2_ctrl
3	3	11.6683		0.0286065	0.953538	24.2304	-1.66059									GALNT14	GSE197495_2_ctrl_C4-2_ctrl
3	3	0.67461		0.266802	0.999622	2.59798	0.644376									GALNT16	GSE197495_2_ctrl_C4-2_ctrl
4	4	0.314628		0.233843	0.815676	2.96415	4.00194	0.274941	-0.0208743	0.821311		5.99903	Exponential	0.982846	FALSE	GALNT17	GSE197495_2_ctrl_C4-2_ctrl
4	4	16.1509		0.0821421	0.989234	8.43839	-19.2547	0.0847411	-0.0013125	0.989682		-17.2638	Exponential	0.969655	FALSE	GALNT18	GSE197495_2_ctrl_C4-2_ctrl
4	4	100.681		0.0132429	0.990664	52.341	-22.1311	0.0271793	-0.00690466	0.993224		-20.7708	Exponential	0.748792	FALSE	GALNT2	GSE197495_2_ctrl_C4-2_ctrl
4	4	39.2236		0.00296854	0.944913	233.498	-8.07884	0.19458	-0.0944406	0.978963		-11.4482	Decay_of_decay	0.341533	FALSE	GALNT3	GSE197495_2_ctrl_C4-2_ctrl
4	3	0.0786569		2.1253	1.01321	0.32614	2.88594	3.08225	-1.22846	1.03821		1.11173	Decay_of_decay	0.4289	FALSE	GALNT4	GSE197495_2_ctrl_C4-2_ctrl
4	4	0.183533		0.355972	0.663855	1.94719	7.11845	4.3186	-2.01593	0.973949		1.07819	Decay_of_decay	0.238568	FALSE	GALNT6	GSE197495_2_ctrl_C4-2_ctrl
4	4	100.13		-0.00356663	0.946145		-8.28417	0.181461	-0.0910478	0.979262		-11.5887	Decay_of_decay	0.344616	FALSE	GALNT7	GSE197495_2_ctrl_C4-2_ctrl
4	4	0.288409		0.407705	1.05428	1.70012	-0.717698	-0.210077	0.354585	0.968966		-8.50168	Decay_of_decay	0.190204	FALSE	GALNT9	GSE197495_2_ctrl_C4-2_ctrl
4	4	2.56946		0.063204	0.991802	10.9668	-3.65714	-0.199319	0.131442	0.94483		-4.30355	Decay_of_decay	0.510203	FALSE	GALNTL6	GSE197495_2_ctrl_C4-2_ctrl
4	4	1.28473		-0.0798452	0.854877		-0.465419	0.473637	-0.266438	0.951617		-4.37541	Decay_of_decay	0.317067	FALSE	GALR2	GSE197495_2_ctrl_C4-2_ctrl
3	3	0.749567		0.286949	0.974971	2.41558	2.87696									GALR3	GSE197495_2_ctrl_C4-2_ctrl
4	4	134.451		-0.0436371	0.976602		-9.01847	0.132734	-0.0861624	1.01005		-17.4871	Decay_of_decay	0.174181	FALSE	GAMT	GSE197495_2_ctrl_C4-2_ctrl
3	3	6.7461		0.310973	1.07715	2.22896	-16.7903									GAN	GSE197495_2_ctrl_C4-2_ctrl
4	4	635.129		-0.0602008	0.969362		-13.0935	0.0281839	-0.0429081	0.986387		-15.238	Decay_of_decay	0.406228	FALSE	GANAB	GSE197495_2_ctrl_C4-2_ctrl
4	4	2645.94		-0.0863183	0.978252		-11.6084	-0.115587	0.0140994	0.972404		-9.82108	Exponential	0.853844	FALSE	GAPDH	GSE197495_2_ctrl_C4-2_ctrl
4	4	89.0659		0.156239	0.996144	4.43646	-29.1637	0.164353	-0.00419489	0.997457		-28.2771	Exponential	0.671851	FALSE	GAPVD1	GSE197495_2_ctrl_C4-2_ctrl
4	4	26.1665		-0.0390257	1.00358		-9.99964	-0.164226	0.0611035	0.979044		-12.0663	Decay_of_decay	0.410859	FALSE	GAR1	GSE197495_2_ctrl_C4-2_ctrl
4	4	5.58464		0.406948	1.04499	1.70328	-8.16598	0.16811	0.136862	1.01316		-14.8176	Decay_of_decay	0.220246	FALSE	GAREM1	GSE197495_2_ctrl_C4-2_ctrl
3	3	8.76993		0.236198	1.02349	2.9346	-3.17842									GAREM2	GSE197495_2_ctrl_C4-2_ctrl
3	3	5.24697		0.0975342	0.898493	7.10671	3.67539									GARNL3	GSE197495_2_ctrl_C4-2_ctrl
3	3	185.968		0.00150758	0.999521	459.774	-26.5645									GART	GSE197495_2_ctrl_C4-2_ctrl
4	4	0.576818		1.09101	1.09646	0.635327	-0.949414	-0.339179	1.52116	1.00257		-6.19256	Decay_of_decay	0.265027	FALSE	GAS1	GSE197495_2_ctrl_C4-2_ctrl
4	4	0.996321		0.143966	0.928549	4.81465	-2.44123	0.652384	-0.260518	1.00543		-21.3875	Decay_of_decay	0.0464685	TRUE	GAS2	GSE197495_2_ctrl_C4-2_ctrl
3	3	0.574668		0.257863	0.956323	2.68805	3.39454									GAS2L2	GSE197495_2_ctrl_C4-2_ctrl
4	4	20.7392		-0.0695681	1.0047		-5.93858	-0.271349	0.0975646	0.963847		-7.88063	Decay_of_decay	0.418417	FALSE	GAS2L3	GSE197495_2_ctrl_C4-2_ctrl
3	3	11.5933		0.0141729	0.997982	48.9064	-15.2928									GAS6	GSE197495_2_ctrl_C4-2_ctrl
4	4	16.4655		0.0417635	0.996184	16.5969	-29.5738	0.0494488	-0.00383998	0.997565		-28.901	Exponential	0.643349	FALSE	GAS8	GSE197495_2_ctrl_C4-2_ctrl
4	4	0.498161		-0.0403663	0.798093		5.75169	1.49318	-0.750515	1.02857		-6.60647	Decay_of_decay	0.106277	FALSE	GASK1A	GSE197495_2_ctrl_C4-2_ctrl
4	4	38.5419		0.0814115	0.959438	8.51412	-10.3351	0.231424	-0.0755845	0.984588		-13.8178	Decay_of_decay	0.336223	FALSE	GASK1B	GSE197495_2_ctrl_C4-2_ctrl
3	3	313.469		0.653506	1.2025	1.06066	-3.82809									GATA2	GSE197495_2_ctrl_C4-2_ctrl
4	4	6.2139		0.971062	1.04013	0.713803	-4.84327	0.362035	0.47455	0.989906		-13.6751	Decay_of_decay	0.166266	FALSE	GATA6	GSE197495_2_ctrl_C4-2_ctrl
3	3	58.5162		0.0557505	0.980578	12.433	-4.41443									GATAD1	GSE197495_2_ctrl_C4-2_ctrl
3	3	66.9363		0.452375	1.14499	1.53224	-4.69384									GATAD2B	GSE197495_2_ctrl_C4-2_ctrl
3	3	90.048		0.122572	1.00656	5.65503	-6.0679									GATD1	GSE197495_2_ctrl_C4-2_ctrl
4	4	1.25851		0.264437	1.08199	2.62122	2.57729	-0.546296	0.439725	0.950596		-5.4757	Decay_of_decay	0.18373	FALSE	GATM	GSE197495_2_ctrl_C4-2_ctrl
3	3	112.21		0.00683061	0.977205	101.477	-6.42233									GBA2	GSE197495_2_ctrl_C4-2_ctrl
4	4	0.707912		-0.360449	1.21407		12.2761	-1.96896	0.705986	0.730981		6.04578	Decay_of_decay	0.232702	FALSE	GBA3	GSE197495_2_ctrl_C4-2_ctrl
4	4	28.2641		-0.00790961	0.949669		-8.75623	0.168199	-0.0865852	0.981408		-12.4869	Decay_of_decay	0.32494	FALSE	GBE1	GSE197495_2_ctrl_C4-2_ctrl
4	4	229.678		-0.00541018	0.977357		-13.9395	0.00666826	-0.00594537	0.979594		-11.9965	Exponential	0.924129	FALSE	GBF1	GSE197495_2_ctrl_C4-2_ctrl
3	3	0.174899		0.093442	0.89122	7.41794	3.95184									GBP1	GSE197495_2_ctrl_C4-2_ctrl
3	3	1.87392		0.0338549	0.82753	20.474	5.65069									GBP2	GSE197495_2_ctrl_C4-2_ctrl
3	3	0.324812		-0.0246983	0.846386		4.25978									GBP3	GSE197495_2_ctrl_C4-2_ctrl
4	4	0.052438		-0.253531	1.5348		17.8023	-3.0132	1.22867	0.630141		7.76632	Decay_of_decay	0.142602	FALSE	GBP4	GSE197495_2_ctrl_C4-2_ctrl
4	4	0.104876		-0.764265	0.438987		9.41031	2.16919	-1.28754	0.949595		-1.11359	Decay_of_decay	0.134033	FALSE	GBX1	GSE197495_2_ctrl_C4-2_ctrl
4	4	1.6518		0.422764	1.03784	1.63956	-0.126062	-0.223933	0.371368	0.949865		-4.65925	Decay_of_decay	0.291398	FALSE	GBX2	GSE197495_2_ctrl_C4-2_ctrl
4	4	0.157314		-0.0766819	0.902684		5.06971	-0.687892	0.290174	0.785269		5.78702	Exponential	0.649047	FALSE	GC	GSE197495_2_ctrl_C4-2_ctrl
4	4	52.7526		-0.0630256	0.96833		-10.1602	0.0955168	-0.0769925	0.998795		-34.5306	Decay_of_decay	0.0235731	TRUE	GCAT	GSE197495_2_ctrl_C4-2_ctrl
4	4	38.673		0.493636	0.982248	1.40417	-10.4438	0.425386	0.0396373	0.974062		-8.84118	Exponential	0.800989	FALSE	GCC1	GSE197495_2_ctrl_C4-2_ctrl
4	4	28.8671		0.0173139	0.956962	40.0341	-9.49334	0.190067	-0.0855564	0.987553		-15.6438	Decay_of_decay	0.235147	FALSE	GCDH	GSE197495_2_ctrl_C4-2_ctrl
4	4	0.104876		-0.219771	1.14105		17.4104	-4.07435	1.66527	0.273278		12.5336	Decay_of_decay	0.278281	FALSE	GCG	GSE197495_2_ctrl_C4-2_ctrl
3	3	0.0999422		0.336172	1.16611	2.06188	1.63959									GCGR	GSE197495_2_ctrl_C4-2_ctrl
3	3	34.0553		0.0317518	0.985144	21.8302	-6.77807									GCH1	GSE197495_2_ctrl_C4-2_ctrl
4	4	2.38593		0.0847558	0.956535	8.17817	-4.93778	-0.0146717	0.0499623	0.939645		-3.2873	Exponential	0.813181	FALSE	GCHFR	GSE197495_2_ctrl_C4-2_ctrl
4	4	0.104876		-0.0245262	0.826998		1.09179	0.723791	-0.364284	0.947329		-3.21207	Decay_of_decay	0.300551	FALSE	GCK	GSE197495_2_ctrl_C4-2_ctrl
3	3	0.0999422		0.176773	0.998216	3.92111	-2.00351									GCKR	GSE197495_2_ctrl_C4-2_ctrl
4	4	38.6206		0.142533	0.955628	4.86306	-5.82637	0.460565	-0.163254	1.00531		-21.9096	Decay_of_decay	0.0665262	FALSE	GCLC	GSE197495_2_ctrl_C4-2_ctrl
4	4	79.7844		0.0511673	0.960647	13.5467	-7.54422	0.291444	-0.120237	1.0018		-30.8999	Decay_of_decay	0.0267626	TRUE	GCLM	GSE197495_2_ctrl_C4-2_ctrl
4	4	0.52438		-0.0904761	0.759742		3.45169	0.501556	-0.281304	0.856005		4.39546	Exponential	0.680011	FALSE	GCM1	GSE197495_2_ctrl_C4-2_ctrl
4	4	278.786		0.0293468	0.981942	23.6192	-12.3036	0.154128	-0.0621325	1.00423		-24.3249	Decay_of_decay	0.110894	FALSE	GCN1	GSE197495_2_ctrl_C4-2_ctrl
3	3	3.24812		0.739187	1.16479	0.937716	-0.853048									GCNA	GSE197495_2_ctrl_C4-2_ctrl
4	4	106.921		0.333044	1.01801	2.08125	-10.7771	0.157907	0.0965699	0.993319		-20.3661	Decay_of_decay	0.150949	FALSE	GCNT1	GSE197495_2_ctrl_C4-2_ctrl
4	4	14.368		0.205249	0.979718	3.3771	-15.3018	0.295149	-0.0471018	0.993414		-20.4037	Decay_of_decay	0.270051	FALSE	GCNT2	GSE197495_2_ctrl_C4-2_ctrl
4	3	0.209752		5.73803	0.999996	0.120799	5.84215	6.6789	-3.15254	1.0013		-14.0566	Decay_of_decay	0.0412452	TRUE	GCNT3	GSE197495_2_ctrl_C4-2_ctrl
3	3	0.324812		1.13427	1.24746	0.611093	5.97981									GCNT7	GSE197495_2_ctrl_C4-2_ctrl
3	3	2.47357		0.16051	1.04401	4.3184	-18.4239									GCOM1	GSE197495_2_ctrl_C4-2_ctrl
3	3	14.6166		-0.0113517	0.983793		-10.1061									GCSH	GSE197495_2_ctrl_C4-2_ctrl
3	3	16.8153		0.0501294	0.980797	13.8272	-4.73307									GDAP1	GSE197495_2_ctrl_C4-2_ctrl
3	3	31.182		0.156281	1.01171	4.43527	-5.1454									GDAP2	GSE197495_2_ctrl_C4-2_ctrl
4	4	89.4592		0.00802708	0.985908	86.3511	-18.4422	0.0616603	-0.0265359	0.99575		-24.4523	Decay_of_decay	0.239516	FALSE	GDE1	GSE197495_2_ctrl_C4-2_ctrl
4	4	73.6229		-0.0624549	0.974019		-12.5532	-0.0565135	-0.00288011	0.975176		-10.5635	Exponential	0.967605	FALSE	GDF11	GSE197495_2_ctrl_C4-2_ctrl
3	3	388.076		0.354476	1.09926	1.95542	-13.1468									GDF15	GSE197495_2_ctrl_C4-2_ctrl
3	3	4.29752		0.176337	1.06326	3.93081	-7.69823									GDF9	GSE197495_2_ctrl_C4-2_ctrl
4	4	454.873		-0.050373	0.98376		-17.7871	0.00316711	-0.0260775	0.994107		-21.9689	Decay_of_decay	0.305557	FALSE	GDI2	GSE197495_2_ctrl_C4-2_ctrl
3	3	0.424755		1.00084	1.22921	0.692565	2.85119									GDNF	GSE197495_2_ctrl_C4-2_ctrl
4	4	17.1734		0.17056	0.98375	4.06395	-3.96515	0.500219	-0.171432	1.03465		-6.80678	Decay_of_decay	0.367673	FALSE	GDPD1	GSE197495_2_ctrl_C4-2_ctrl
4	4	0.26219		0.326953	0.912803	2.12002	3.37578	1.4428	-0.603489	1.04726		-2.36201	Decay_of_decay	0.248246	FALSE	GDPD2	GSE197495_2_ctrl_C4-2_ctrl
3	3	8.12031		0.597475	1.16053	1.16013	-26.7644									GDPGP1	GSE197495_2_ctrl_C4-2_ctrl
3	3	0.599653		1.77263	1.55406	0.391027	-7.93508									GEM	GSE197495_2_ctrl_C4-2_ctrl
4	4	16.9637		0.221712	0.95826	3.12635	-8.87705	0.443502	-0.116467	0.990836		-17.4939	Decay_of_decay	0.170905	FALSE	GEMIN2	GSE197495_2_ctrl_C4-2_ctrl
4	4	117.304		0.234927	0.976107	2.95048	-14.3591	0.289893	-0.029042	0.98427		-13.4175	Exponential	0.679697	FALSE	GEMIN4	GSE197495_2_ctrl_C4-2_ctrl
4	4	55.6367		0.0807862	0.991662	8.58002	-15.2224	0.0401371	0.0205154	0.98461		-14.137	Exponential	0.701353	FALSE	GEMIN5	GSE197495_2_ctrl_C4-2_ctrl
3	3	16.9652		0.127243	1.00725	5.44742	-5.93019									GEMIN6	GSE197495_2_ctrl_C4-2_ctrl
3	3	0.599653		0.499947	1.06671	1.38644	1.3132									GEMIN7	GSE197495_2_ctrl_C4-2_ctrl
4	4	16.1509		0.115012	0.987885	6.02673	-9.22507	0.287391	-0.0880622	1.01634		-13.2299	Decay_of_decay	0.312997	FALSE	GEMIN8	GSE197495_2_ctrl_C4-2_ctrl
3	3	38.103		0.152191	1.00158	4.55445	-3.48255									GEN1	GSE197495_2_ctrl_C4-2_ctrl
4	4	24.8294		0.0345256	0.990254	20.0763	-12.9053	0.140863	-0.0530609	1.00928		-18.056	Decay_of_decay	0.2683	FALSE	GET1	GSE197495_2_ctrl_C4-2_ctrl
4	4	106.161		-0.0774573	0.980398		-14.9317	-0.0718958	-0.00268718	0.9815		-12.9488	Exponential	0.958379	FALSE	GET3	GSE197495_2_ctrl_C4-2_ctrl
3	3	4.64731		0.12675	1.01682	5.46862	-8.86658									GET4	GSE197495_2_ctrl_C4-2_ctrl
4	4	12.926		0.111006	0.989281	6.24421	-9.67405	0.2718	-0.0820514	1.01597		-13.4433	Decay_of_decay	0.323228	FALSE	GFER	GSE197495_2_ctrl_C4-2_ctrl
4	4	0.917664		0.152932	0.944598	4.53238	2.64305	0.967389	-0.421072	1.06456		-0.993748	Decay_of_decay	0.329156	FALSE	GFI1	GSE197495_2_ctrl_C4-2_ctrl
4	4	82.1178		0.00176231	0.975612	393.317	-8.75036	0.19056	-0.0933358	1.00991		-17.4809	Decay_of_decay	0.168435	FALSE	GFM1	GSE197495_2_ctrl_C4-2_ctrl
4	4	71.9711		-0.0208519	0.982132		-11.576	-0.0660084	0.022128	0.973594		-10.0567	Exponential	0.781507	FALSE	GFM2	GSE197495_2_ctrl_C4-2_ctrl
4	4	13.8698		0.449957	1.00036	1.54047	-7.20642	0.671627	-0.127626	1.02724		-8.10872	Decay_of_decay	0.489842	FALSE	GFOD1	GSE197495_2_ctrl_C4-2_ctrl
4	4	41.19		0.134892	0.97677	5.13853	-12.8594	0.261969	-0.0651584	0.997312		-27.6946	Decay_of_decay	0.0778089	FALSE	GFOD2	GSE197495_2_ctrl_C4-2_ctrl
3	3	108.437		-0.0127271	0.987813		-12.4793									GFPT1	GSE197495_2_ctrl_C4-2_ctrl
4	4	1.9402		0.104739	0.964674	6.61788	-5.77271	-0.00135305	0.0536732	0.946869		-4.27034	Exponential	0.777776	FALSE	GFPT2	GSE197495_2_ctrl_C4-2_ctrl
3	3	0.374783		-0.402812	0.668794		6.24401									GFRA3	GSE197495_2_ctrl_C4-2_ctrl
3	3	73.0828		0.0768132	1.02292	9.0238	-17.8409									GGA2	GSE197495_2_ctrl_C4-2_ctrl
4	4	36.9163		0.055903	1.04055	12.3991	-2.9069	-0.309384	0.183306	0.97229		-9.97896	Decay_of_decay	0.208536	FALSE	GGA3	GSE197495_2_ctrl_C4-2_ctrl
4	4	76.9265		-0.0685677	0.973562		-9.57769	-0.113094	0.0215319	0.964828		-7.86589	Exponential	0.830144	FALSE	GGCT	GSE197495_2_ctrl_C4-2_ctrl
4	4	56.9476		0.0531325	0.98755	13.0456	-15.7116	0.135843	-0.0414596	1.0021		-29.9394	Decay_of_decay	0.0839816	FALSE	GGCX	GSE197495_2_ctrl_C4-2_ctrl
4	4	53.3032		-0.0314157	0.985797		-19.3192	-0.000306794	-0.0152249	0.991723		-19.2439	Exponential	0.575876	FALSE	GGH	GSE197495_2_ctrl_C4-2_ctrl
4	4	0.603037		-0.0157108	0.838347		6.52371	1.48844	-0.743343	1.06689		0.199947	Decay_of_decay	0.229873	FALSE	GGN	GSE197495_2_ctrl_C4-2_ctrl
4	4	68.3267		0.206719	1.0285	3.35309	-6.28503	-0.0662269	0.143862	0.984703		-14.2362	Decay_of_decay	0.186153	FALSE	GGNBP2	GSE197495_2_ctrl_C4-2_ctrl
3	3	31.3819		-0.0110153	0.953161		-2.94722									GGPS1	GSE197495_2_ctrl_C4-2_ctrl
4	4	1.15364		-0.201636	1.03828		1.70649	-0.712164	0.237721	0.918014		-2.00653	Decay_of_decay	0.325728	FALSE	GGT1	GSE197495_2_ctrl_C4-2_ctrl
4	4	0.104876		0.489911	1.00558	1.41484	-1.77428	0.906598	-0.244512	1.0533		-2.27158	Decay_of_decay	0.522698	FALSE	GGT5	GSE197495_2_ctrl_C4-2_ctrl
3	3	0.44974		-0.415585	0.568128		8.30705									GGT6	GSE197495_2_ctrl_C4-2_ctrl
4	4	0.052438		0.192055	1.11546	3.6091	7.71303	-1.1796	0.723625	0.866173		1.61086	Decay_of_decay	0.236639	FALSE	GGTLC2	GSE197495_2_ctrl_C4-2_ctrl
4	4	19.2972		0.00803058	0.978656	86.3135	-9.85262	-0.0520088	0.0296335	0.96761		-8.38154	Exponential	0.771047	FALSE	GHDC	GSE197495_2_ctrl_C4-2_ctrl
4	4	281.251		-0.0611875	0.971305		-13.5902	0.0226497	-0.0406945	0.987495		-15.9264	Decay_of_decay	0.395119	FALSE	GHITM	GSE197495_2_ctrl_C4-2_ctrl
3	3	41.526		0.0575789	1.02261	12.0382	-12.9101									GHR	GSE197495_2_ctrl_C4-2_ctrl
3	3	0.949451		0.0440146	0.935408	15.7481	0.447061									GHRHR	GSE197495_2_ctrl_C4-2_ctrl
4	4	0.655475		0.369481	0.767841	1.876	5.47197	0.754378	-0.197409	0.813496		7.36399	Exponential	0.895638	FALSE	GHRL	GSE197495_2_ctrl_C4-2_ctrl
4	4	21.6307		0.375528	1.0607	1.8458	-3.50402	-0.0626505	0.248596	0.99916		-37.2254	Decay_of_decay	0.00732303	TRUE	GID4	GSE197495_2_ctrl_C4-2_ctrl
4	4	111.457		0.0307996	0.999858	22.5051	-22.341	0.00489171	0.0129044	0.995134		-23.4414	Decay_of_decay	0.474928	FALSE	GID8	GSE197495_2_ctrl_C4-2_ctrl
3	3	78.3797		0.148324	1.03614	4.67319	-22.2221									GIGYF1	GSE197495_2_ctrl_C4-2_ctrl
3	3	85.6755		0.199956	1.04677	3.46651	-16.0123									GIGYF2	GSE197495_2_ctrl_C4-2_ctrl
4	4	2.80543		0.432254	0.948084	1.60356	-4.54223	0.384345	0.0268059	0.942082		-2.58393	Exponential	0.935056	FALSE	GIMAP2	GSE197495_2_ctrl_C4-2_ctrl
3	3	10.5189		0.378219	1.12162	1.83266	-5.70403									GIN1	GSE197495_2_ctrl_C4-2_ctrl
4	4	25.5111		-0.00481631	0.957668		-9.75666	0.158158	-0.0802456	0.987145		-15.453	Decay_of_decay	0.249606	FALSE	GINM1	GSE197495_2_ctrl_C4-2_ctrl
4	4	114.76		0.0246657	0.968512	28.1016	-12.568	0.0814313	-0.0281589	0.978654		-11.4974	Exponential	0.699045	FALSE	GINS1	GSE197495_2_ctrl_C4-2_ctrl
4	4	23.6757		0.228668	1.03564	3.03123	-8.15162	0.00187391	0.120683	0.999993		-75.9527	Decay_of_decay	0.000103419	TRUE	GINS3	GSE197495_2_ctrl_C4-2_ctrl
4	4	36.6804						0.00532651	-0.00266745	0.994508		-22.4952				GINS4	GSE197495_2_ctrl_C4-2_ctrl
4	4	114.498		-0.0169274	0.960815		-10.9112	0.0519774	-0.0337849	0.973519		-9.84869	Exponential	0.697781	FALSE	GIPC1	GSE197495_2_ctrl_C4-2_ctrl
4	4	1.25851		0.229476	1.02543	3.02057	-9.48878	0.0365517	0.102519	0.995354		-23.5869	Decay_of_decay	0.0853629	FALSE	GIPC3	GSE197495_2_ctrl_C4-2_ctrl
3	3	93.6209		0.0388807	1.01746	17.8275	-13.2817									GIT1	GSE197495_2_ctrl_C4-2_ctrl
3	3	20.0384		0.116109	1.05777	5.96977	-5.23294									GIT2	GSE197495_2_ctrl_C4-2_ctrl
3	3	0.199884		0.85268	1.22802	0.812904	-8.52693									GJA1	GSE197495_2_ctrl_C4-2_ctrl
4	4	0.314628		-0.0749557	1.03427		9.55844	-1.50427	0.677662	0.726069		6.75724	Decay_of_decay	0.369777	FALSE	GJA3	GSE197495_2_ctrl_C4-2_ctrl
4	4	0.104876		0.721582	0.846822	0.960593	1.8002	1.50266	-0.449994	0.919697		2.64808	Exponential	0.666474	FALSE	GJA9	GSE197495_2_ctrl_C4-2_ctrl
3	3	0.624639		-0.0575133	0.823842		4.73314									GJB1	GSE197495_2_ctrl_C4-2_ctrl
4	4	9.70102		-0.0662547	0.986854		-9.27719	-0.160957	0.0458396	0.968087		-8.71409	Exponential	0.629753	FALSE	GJB2	GSE197495_2_ctrl_C4-2_ctrl
4	4	1.1012		0.140617	0.952846	4.92932	-0.871501	0.68445	-0.279653	1.0362		-6.15631	Decay_of_decay	0.263566	FALSE	GJB6	GSE197495_2_ctrl_C4-2_ctrl
4	4	3.80175		0.663569	1.06516	1.04457	-5.15172	0.455399	0.138515	1.04383		-4.17777	Exponential	0.684417	FALSE	GJC1	GSE197495_2_ctrl_C4-2_ctrl
3	3	1.24928		-0.16805	0.852109		1.96509									GJC3	GSE197495_2_ctrl_C4-2_ctrl
3	3	0.624639		0.22392	1.05427	3.09551	-17.7649									GJD3	GSE197495_2_ctrl_C4-2_ctrl
4	4	67.3041		-0.00412352	0.974385		-11.4215	0.135685	-0.0689512	0.999982		-67.9888	Decay_of_decay	0.000421157	TRUE	GK5	GSE197495_2_ctrl_C4-2_ctrl
3	3	6.82106		0.195042	1.08191	3.55383	-4.25625									GKAP1	GSE197495_2_ctrl_C4-2_ctrl
4	4	7.3151		-0.103262	0.896122		-3.52604	0.13306	-0.113054	0.940523		-3.30291	Exponential	0.591215	FALSE	GLB1L	GSE197495_2_ctrl_C4-2_ctrl
4	4	68.2742		-0.0725695	0.962314		-11.609	0.0210058	-0.0452619	0.980444		-12.3588	Decay_of_decay	0.501813	FALSE	GLB1L2	GSE197495_2_ctrl_C4-2_ctrl
3	3	10.4939		0.608146	1.16798	1.13977	-15.3938									GLCCI1	GSE197495_2_ctrl_C4-2_ctrl
3	3	28.7334		0.135589	1.01732	5.11214	-8.17923									GLCE	GSE197495_2_ctrl_C4-2_ctrl
3	3	0.44974		-0.254143	0.784531		3.97315									GLDN	GSE197495_2_ctrl_C4-2_ctrl
4	4	112.27		-0.0130849	0.986005		-19.2511	0.0129316	-0.012794	0.990881		-18.436	Exponential	0.662006	FALSE	GLE1	GSE197495_2_ctrl_C4-2_ctrl
4	4	127.739		0.00189948	0.978192	364.915	-14.1616	0.0126112	-0.00528333	0.980164		-12.2086	Exponential	0.931107	FALSE	GLG1	GSE197495_2_ctrl_C4-2_ctrl
3	3	0.999422		-0.0830983	0.909586		-0.375141									GLI1	GSE197495_2_ctrl_C4-2_ctrl
4	4	16.3869		0.725915	1.03376	0.95486	-10.3988	0.514385	0.142377	1.01304		-13.6106	Decay_of_decay	0.349088	FALSE	GLI3	GSE197495_2_ctrl_C4-2_ctrl
3	3	16.4155		0.0571847	0.995514	12.1212	-7.84163									GLI4	GSE197495_2_ctrl_C4-2_ctrl
4	4	1.15364		0.677237	0.842997	1.02349	1.57063	1.70969	-0.591101	0.939013		0.797352	Decay_of_decay	0.499945	FALSE	GLIPR1	GSE197495_2_ctrl_C4-2_ctrl
4	4	0.131095		1.17074	1.07575	0.592059	0.30822	-0.275804	1.91979	1.00106		0.479825	Exponential	0.58578	FALSE	GLIPR1L1	GSE197495_2_ctrl_C4-2_ctrl
4	4	0.26219		-0.0447781	0.836181		7.41568	1.56149	-0.790321	1.08475		2.22125	Decay_of_decay	0.266748	FALSE	GLIPR1L2	GSE197495_2_ctrl_C4-2_ctrl
4	4	17.4094		-0.0700124	0.913677		-4.38234	0.249665	-0.154581	0.972491		-9.26261	Decay_of_decay	0.27815	FALSE	GLIPR2	GSE197495_2_ctrl_C4-2_ctrl
4	3	0.157314		0.549542	0.827842	1.26132	8.95797									GLIS1	GSE197495_2_ctrl_C4-2_ctrl
4	4	11.7723		0.221582	1.00136	3.12817	-3.86915	-0.0860371	0.162095	0.953172		-5.30183	Decay_of_decay	0.451388	FALSE	GLIS2	GSE197495_2_ctrl_C4-2_ctrl
3	3	0.324812		0.402433	1.0607	1.72239	-1.41447									GLIS3	GSE197495_2_ctrl_C4-2_ctrl
3	3	14.9414		0.0346983	0.972206	19.9764	-3.95197									GLMN	GSE197495_2_ctrl_C4-2_ctrl
4	4	538.092		-0.0811125	0.981645		-15.7959	-0.0719062	-0.00444484	0.983476		-13.8549	Exponential	0.922784	FALSE	GLO1	GSE197495_2_ctrl_C4-2_ctrl
4	4	87.4141		0.0257667	0.97417	26.9009	-13.0365	0.044405	-0.00924939	0.977517		-11.1399	Exponential	0.897895	FALSE	GLOD4	GSE197495_2_ctrl_C4-2_ctrl
3	3	0.599653		0.288242	0.903752	2.40474	6.13552									GLOD5	GSE197495_2_ctrl_C4-2_ctrl
3	3	4.79723		0.150203	0.992384	4.61472	-2.23049									GLP1R	GSE197495_2_ctrl_C4-2_ctrl
4	4	0.603037		-0.0777247	0.72756		6.31193	1.80994	-0.913737	0.996424		-22.5594	Decay_of_decay	0.0134279	TRUE	GLP2R	GSE197495_2_ctrl_C4-2_ctrl
4	3	0.052438		0.181104	0.557855	3.82734	8.93044	60.066	-29.8466	1		7.84023	Decay_of_decay	0.475678	FALSE	GLRA2	GSE197495_2_ctrl_C4-2_ctrl
4	4	9.75346		-0.049525	1.00546		-8.2328	-0.206434	0.076337	0.974319		-10.5092	Decay_of_decay	0.398544	FALSE	GLRX	GSE197495_2_ctrl_C4-2_ctrl
3	3	51.0455		0.0120819	0.962503	57.3705	-3.38967									GLRX2	GSE197495_2_ctrl_C4-2_ctrl
4	4	135.211		-0.0246354	0.96399		-11.1601	0.0204231	-0.022048	0.972386		-9.56812	Exponential	0.798399	FALSE	GLRX3	GSE197495_2_ctrl_C4-2_ctrl
4	4	109.254		-0.0512647	0.962199		-11.0391	0.0771028	-0.0624572	0.986543		-15.2477	Decay_of_decay	0.304449	FALSE	GLRX5	GSE197495_2_ctrl_C4-2_ctrl
4	4	63.817		-0.00527817	0.952994		-7.78477	0.218966	-0.110446	0.993273		-20.5359	Decay_of_decay	0.101139	FALSE	GLS	GSE197495_2_ctrl_C4-2_ctrl
4	4	2.14996		-0.0782882	0.955795		-7.71031	-0.0865701	0.00399093	0.954181		-5.71612	Exponential	0.97574	FALSE	GLS2	GSE197495_2_ctrl_C4-2_ctrl
3	3	0.149913		0.348528	0.933945	1.98879	5.8542									GLT1D1	GSE197495_2_ctrl_C4-2_ctrl
3	3	37.7532		0.120144	1.01059	5.76929	-7.33596									GLT8D1	GSE197495_2_ctrl_C4-2_ctrl
4	4	0.471942		0.246087	1.06384	2.81668	7.52415	-1.15214	0.746923	0.827574		3.73274	Decay_of_decay	0.322248	FALSE	GLT8D2	GSE197495_2_ctrl_C4-2_ctrl
4	4	1.6518		0.118858	0.85292	5.83174	-0.312445	0.632346	-0.25798	0.928743		-0.842645	Decay_of_decay	0.519898	FALSE	GLTPD2	GSE197495_2_ctrl_C4-2_ctrl
4	4	124.75		-0.0341601	0.952624		-9.63127	0.101807	-0.0663858	0.977832		-11.2039	Decay_of_decay	0.441979	FALSE	GLUD1	GSE197495_2_ctrl_C4-2_ctrl
4	4	0.76035		-0.374462	0.839877		-0.513424	-0.0944423	-0.126164	0.902996		0.120454	Exponential	0.638448	FALSE	GLUD2	GSE197495_2_ctrl_C4-2_ctrl
4	4	262.898		0.0601884	0.983855	11.5163	-17.5576	0.120028	-0.0300324	0.994307		-21.982	Decay_of_decay	0.295696	FALSE	GLUL	GSE197495_2_ctrl_C4-2_ctrl
4	4	0.26219		0.643111	0.728675	1.0778	6.89884	2.2814	-0.831427	0.871643		8.43974	Exponential	0.78638	FALSE	GLYAT	GSE197495_2_ctrl_C4-2_ctrl
4	4	29.0768		0.0250509	0.939639	27.6695	-7.49694	0.222493	-0.0978141	0.973902		-9.6621	Decay_of_decay	0.405013	FALSE	GLYATL1	GSE197495_2_ctrl_C4-2_ctrl
4	4	0.419504		-0.268735	0.849824		2.81748	-0.414642	0.0665793	0.819066		4.69499	Exponential	0.888882	FALSE	GLYATL1B	GSE197495_2_ctrl_C4-2_ctrl
4	4	12.1132		0.0937084	0.968599	7.39685	-8.98997	0.297489	-0.103229	1.00243		-28.4608	Decay_of_decay	0.0435146	TRUE	GLYATL2	GSE197495_2_ctrl_C4-2_ctrl
4	4	4.11638		0.175578	0.907812	3.94779	-2.742	0.676693	-0.257943	0.980712		-11.1703	Decay_of_decay	0.175085	FALSE	GLYCTK	GSE197495_2_ctrl_C4-2_ctrl
4	4	160.277		-0.0855877	0.977591		-13.1532	-0.0897089	0.00198634	0.976769		-11.1592	Exponential	0.975282	FALSE	GLYR1	GSE197495_2_ctrl_C4-2_ctrl
4	4	72.5479		-0.0738559	0.959313		-8.88041	0.11178	-0.0898735	0.995046		-23.2019	Decay_of_decay	0.0829978	FALSE	GM2A	GSE197495_2_ctrl_C4-2_ctrl
3	3	30.3824		0.0150818	0.990473	45.9591	-10.0637									GMCL1	GSE197495_2_ctrl_C4-2_ctrl
4	4	27.1891		0.247614	1.02654	2.79931	-13.2779	0.198999	0.0260388	1.01918		-11.9666	Exponential	0.739623	FALSE	GMEB1	GSE197495_2_ctrl_C4-2_ctrl
3	3	39.5022		0.361992	1.12099	1.91481	-4.82339									GMEB2	GSE197495_2_ctrl_C4-2_ctrl
4	4	125.799		-0.0338043	0.970707		-10.7856	0.115187	-0.0728979	0.998648		-33.558	Decay_of_decay	0.0287884	TRUE	GMFB	GSE197495_2_ctrl_C4-2_ctrl
4	3	0.052438		0.214298	0.847776	3.2345	10.2108	2.56008	-1.23361	1.11815		7.41588	Decay_of_decay	0.370105	FALSE	GMFG	GSE197495_2_ctrl_C4-2_ctrl
4	4	28.6573		-0.0404886	0.997216		-19.6384	-0.068618	0.0137358	0.991751		-19.3819	Exponential	0.594787	FALSE	GMIP	GSE197495_2_ctrl_C4-2_ctrl
3	3	1.49913		1.2049	1.36379	0.575274	-4.81626									GMNC	GSE197495_2_ctrl_C4-2_ctrl
4	4	71.3156		0.0798097	0.988979	8.685	-12.6089	0.0211385	0.0295855	0.978795		-11.6031	Exponential	0.689145	FALSE	GMNN	GSE197495_2_ctrl_C4-2_ctrl
4	4	42.2388		0.127868	0.928949	5.4208	-5.95952	0.39182	-0.134269	0.970273		-8.25462	Decay_of_decay	0.39747	FALSE	GMPPB	GSE197495_2_ctrl_C4-2_ctrl
4	4	4.6932		-0.0931399	0.942752		-8.04253	0.00357915	-0.046468	0.961562		-6.99261	Exponential	0.69584	FALSE	GMPR	GSE197495_2_ctrl_C4-2_ctrl
4	4	52.1758		0.00527225	0.960019	131.471	-7.49297	-0.0268823	0.0158325	0.954173		-5.56856	Exponential	0.912622	FALSE	GMPR2	GSE197495_2_ctrl_C4-2_ctrl
4	4	259.227		0.00389019	0.971615	178.178	-13.097	0.0425327	-0.0190642	0.978672		-11.5804	Exponential	0.780899	FALSE	GMPS	GSE197495_2_ctrl_C4-2_ctrl
4	4	104.325		0.0475342	0.997581	14.5821	-20.0241	0.0884108	-0.0204703	1.00488		-23.2807	Decay_of_decay	0.346917	FALSE	GNA11	GSE197495_2_ctrl_C4-2_ctrl
4	4	72.3644		0.0440461	0.966505	15.7369	-11.6903	0.171905	-0.0638067	0.988812		-16.5065	Decay_of_decay	0.280542	FALSE	GNA12	GSE197495_2_ctrl_C4-2_ctrl
3	3	79.6789		0.371772	1.12277	1.86444	-4.99552									GNA13	GSE197495_2_ctrl_C4-2_ctrl
3	3	6.42129		0.267705	1.07316	2.58922	-16.5527									GNA14	GSE197495_2_ctrl_C4-2_ctrl
3	3	7.92042		0.178589	1.0668	3.88124	-6.78799									GNAI1	GSE197495_2_ctrl_C4-2_ctrl
4	4	90.8225		0.0279832	0.961156	24.7701	-9.95126	0.195724	-0.0833424	0.990665		-17.9286	Decay_of_decay	0.185526	FALSE	GNAI3	GSE197495_2_ctrl_C4-2_ctrl
4	4	1.15364		-0.0778611	0.906905		3.12307	0.758247	-0.406721	1.05584		-2.72904	Decay_of_decay	0.244538	FALSE	GNAO1	GSE197495_2_ctrl_C4-2_ctrl
4	4	23.2825		-0.0507904	0.943701		-7.86711	0.0330858	-0.0407125	0.959435		-6.48898	Exponential	0.752224	FALSE	GNAQ	GSE197495_2_ctrl_C4-2_ctrl
4	4	1020.7		-0.108861	0.980406		-16.1711	-0.0433415	-0.0314403	0.993717		-21.5644	Decay_of_decay	0.259802	FALSE	GNAS	GSE197495_2_ctrl_C4-2_ctrl
3	3	1.8989		0.135301	1.05362	5.12299	-7.49831									GNAT2	GSE197495_2_ctrl_C4-2_ctrl
3	3	25.0105		0.0860002	1.00012	8.05983	-6.94656									GNAZ	GSE197495_2_ctrl_C4-2_ctrl
4	4	593.676		-0.0395862	0.967466		-12.669	0.0288727	-0.0333931	0.980408		-12.3105	Exponential	0.60597	FALSE	GNB1	GSE197495_2_ctrl_C4-2_ctrl
4	4	233.69		0.0332215	0.931372	20.8644	-6.22378	0.287793	-0.126354	0.974812		-9.83197	Decay_of_decay	0.330453	FALSE	GNB2	GSE197495_2_ctrl_C4-2_ctrl
3	3	0.949451		0.760674	1.16121	0.911227	0.664901									GNB3	GSE197495_2_ctrl_C4-2_ctrl
4	4	65.0493		-0.063212	0.969514		-12.3989	0.0485017	-0.0542135	0.991063		-18.5752	Decay_of_decay	0.23435	FALSE	GNB4	GSE197495_2_ctrl_C4-2_ctrl
4	4	16.5966		0.0709495	0.925729	9.76959	-5.77087	0.326164	-0.127809	0.967687		-7.74577	Decay_of_decay	0.416406	FALSE	GNB5	GSE197495_2_ctrl_C4-2_ctrl
4	4	0.104876		0.129624	1.19708	5.34738	11.801	-1.91463	1.05743	0.77862		4.79198	Decay_of_decay	0.210247	FALSE	GNE	GSE197495_2_ctrl_C4-2_ctrl
4	4	0.052438		-0.0659931	1.36083		15.6582	-2.63731	1.22822	0.682896		6.88082	Decay_of_decay	0.167429	FALSE	GNG10	GSE197495_2_ctrl_C4-2_ctrl
4	4	100.996		-0.0222969	0.970393		-13.4415	0.0500893	-0.0354794	0.983889		-13.8309	Decay_of_decay	0.532051	FALSE	GNG12	GSE197495_2_ctrl_C4-2_ctrl
3	3	2.74841		-0.248394	0.862604		-0.155841									GNG13	GSE197495_2_ctrl_C4-2_ctrl
4	4	12.218		-0.0863496	0.970676		-1.84919	-0.344232	0.123667	0.918835		-1.5263	Exponential	0.602019	FALSE	GNG4	GSE197495_2_ctrl_C4-2_ctrl
4	4	0.235971		0.401283	0.895146	1.72733	6.22746	-0.558877	0.515584	0.764679		7.14504	Exponential	0.676247	FALSE	GNGT2	GSE197495_2_ctrl_C4-2_ctrl
3	3	106.938		-0.0167357	0.97298		-6.90775									GNL2	GSE197495_2_ctrl_C4-2_ctrl
3	3	213.677		0.0942331	1.03793	7.35566	-9.48866									GNL3	GSE197495_2_ctrl_C4-2_ctrl
4	4	70.2931		0.0166652	0.982646	41.5924	-12.4256	0.138002	-0.0602114	1.00459		-23.71	Decay_of_decay	0.12172	FALSE	GNL3L	GSE197495_2_ctrl_C4-2_ctrl
4	4	20.4246		-0.0348042	0.942526		-8.14677	0.120528	-0.0757734	0.9711		-9.05315	Decay_of_decay	0.489527	FALSE	GNMT	GSE197495_2_ctrl_C4-2_ctrl
4	4	18.9563		0.021736	0.965664	31.8894	-7.75235	0.247652	-0.112214	1.00559		-21.9537	Decay_of_decay	0.0842617	FALSE	GNPAT	GSE197495_2_ctrl_C4-2_ctrl
3	3	62.214		-0.0225414	0.968139		-6.09164									GNPDA1	GSE197495_2_ctrl_C4-2_ctrl
3	3	29.1581		-0.0354111	0.968049		-6.88136									GNPDA2	GSE197495_2_ctrl_C4-2_ctrl
4	4	116.832		0.00434073	1.0112	159.685	-12.4447	-0.104744	0.0539316	0.990562		-18.3291	Decay_of_decay	0.243501	FALSE	GNPNAT1	GSE197495_2_ctrl_C4-2_ctrl
4	4	66.2816		0.0344377	0.921179	20.1275	-4.81899	0.152063	-0.05821	0.941284		-3.28212	Exponential	0.785461	FALSE	GNPTAB	GSE197495_2_ctrl_C4-2_ctrl
4	4	16.4131		-0.00901822	0.939406		-5.94285	0.277087	-0.1407	0.990277		-17.496	Decay_of_decay	0.117651	FALSE	GNPTG	GSE197495_2_ctrl_C4-2_ctrl
4	4	0.157314		7.29199	0.999677	0.095056	3.48395	7.53131	-3.48013	0.996325		-1.70151	Decay_of_decay	0.267066	FALSE	GNRHR	GSE197495_2_ctrl_C4-2_ctrl
4	4	159.123		-0.00707821	0.956837		-9.98459	0.14227	-0.0734719	0.983913		-13.6861	Decay_of_decay	0.326242	FALSE	GNS	GSE197495_2_ctrl_C4-2_ctrl
4	4	64.2627		-0.0107449	1.00083		-13.3353	-0.0915855	0.0397754	0.985456		-14.8601	Decay_of_decay	0.445165	FALSE	GOLGA1	GSE197495_2_ctrl_C4-2_ctrl
3	3	65.787		0.0806505	1.01879	8.59445	-22.6628									GOLGA2	GSE197495_2_ctrl_C4-2_ctrl
4	4	101.022		0.133585	0.991491	5.18882	-8.46162	0.314286	-0.0928825	1.02085		-11.2191	Decay_of_decay	0.372071	FALSE	GOLGA3	GSE197495_2_ctrl_C4-2_ctrl
3	3	24.211		0.252828	0.986329	2.74157	1.36984									GOLGA4	GSE197495_2_ctrl_C4-2_ctrl
3	3	70.3343		0.101987	1.03043	6.79645	-16.1787									GOLGA5	GSE197495_2_ctrl_C4-2_ctrl
3	3	2.37363		-0.03028	0.883594		2.42423									GOLGA6L10	GSE197495_2_ctrl_C4-2_ctrl
4	4	0.288409		-0.0845056	0.816063		7.08131	-0.743574	0.309003	0.69728		8.45394	Exponential	0.751161	FALSE	GOLGA6L4	GSE197495_2_ctrl_C4-2_ctrl
3	3	0.324812		-0.0860987	0.952993		-6.3793									GOLGA6L7	GSE197495_2_ctrl_C4-2_ctrl
3	3	5.52181		-0.0730647	0.868611		2.5516									GOLGA6L9	GSE197495_2_ctrl_C4-2_ctrl
4	4	18.2222		-0.0600448	0.97198		-8.382	-0.122652	0.0303281	0.959794		-6.80474	Exponential	0.794856	FALSE	GOLGA7	GSE197495_2_ctrl_C4-2_ctrl
4	4	0.340847		0.139767	0.725019	4.95931	7.28321	2.69947	-1.29171	1.01038		-11.6247	Decay_of_decay	0.0466926	TRUE	GOLGA8H	GSE197495_2_ctrl_C4-2_ctrl
4	3	0.0786569		3.63641	0.977041	0.190613	2.20532									GOLGA8K	GSE197495_2_ctrl_C4-2_ctrl
4	4	0.367066		0.0609449	0.849922	11.3733	4.49278	-0.29579	0.174692	0.791444		6.18583	Exponential	0.824772	FALSE	GOLGA8N	GSE197495_2_ctrl_C4-2_ctrl
3	3	0.324812		1.49063	1.40717	0.465004	4.97625									GOLGA8O	GSE197495_2_ctrl_C4-2_ctrl
4	4	0.104876		0.0442074	0.935815	15.6794	-0.409056	0.618553	-0.287326	1.03081		-7.644	Decay_of_decay	0.204181	FALSE	GOLGA8Q	GSE197495_2_ctrl_C4-2_ctrl
4	3	0.026219		-0.631704	1.82562		22.9278	-7.50709	2.55338	0.0468366		13.7115	Decay_of_decay	0.158295	FALSE	GOLGA8R	GSE197495_2_ctrl_C4-2_ctrl
3	3	194.088		0.00778068	0.98143	89.0857	-7.4852									GOLGB1	GSE197495_2_ctrl_C4-2_ctrl
4	4	149.37		-0.1031	0.988933		-14.258	-0.140183	0.0178013	0.98135		-13.0024	Exponential	0.729604	FALSE	GOLM1	GSE197495_2_ctrl_C4-2_ctrl
4	4	182.432		0.151208	0.989414	4.58406	-16.4914	0.130852	0.0104921	0.986111		-14.7537	Exponential	0.83786	FALSE	GOLPH3	GSE197495_2_ctrl_C4-2_ctrl
3	3	48.2721		0.135589	1.05851	5.11214	-6.1569									GOLPH3L	GSE197495_2_ctrl_C4-2_ctrl
4	4	6.89559		0.0959643	0.992212	7.22297	-1.28749	-0.275771	0.187708	0.927135		-2.16557	Decay_of_decay	0.491714	FALSE	GOLT1A	GSE197495_2_ctrl_C4-2_ctrl
4	4	32.1445		0.102706	0.987961	6.74884	-5.56999	0.356631	-0.129388	1.03009		-8.24104	Decay_of_decay	0.376655	FALSE	GOLT1B	GSE197495_2_ctrl_C4-2_ctrl
3	3	47.7474		0.182505	1.05446	3.79796	-12.7733									GON4L	GSE197495_2_ctrl_C4-2_ctrl
4	4	14.8924		-0.0364374	0.94754		-8.67563	0.129597	-0.0810163	0.978216		-11.3013	Decay_of_decay	0.379092	FALSE	GON7	GSE197495_2_ctrl_C4-2_ctrl
4	4	30.9122		0.0942039	1.00492	7.35794	-11.3896	-0.0249424	0.0604183	0.98422		-14.0271	Decay_of_decay	0.378456	FALSE	GOPC	GSE197495_2_ctrl_C4-2_ctrl
4	4	6.00415		0.300316	1.04075	2.30806	-9.24938	0.107553	0.105524	1.01245		-15.5061	Decay_of_decay	0.231897	FALSE	GORAB	GSE197495_2_ctrl_C4-2_ctrl
4	4	50.1307		0.033311	0.985822	20.8084	-17.892	0.0442193	-0.00543125	0.987784		-16.0143	Exponential	0.888965	FALSE	GORASP1	GSE197495_2_ctrl_C4-2_ctrl
4	4	77.7917		0.139036	1.02124	4.98539	-11.0285	-0.0111308	0.0773692	0.995919		-24.7864	Decay_of_decay	0.0890942	FALSE	GOSR1	GSE197495_2_ctrl_C4-2_ctrl
4	4	46.1716		0.100193	0.959769	6.91814	-8.98029	0.304778	-0.103696	0.993359		-20.4165	Decay_of_decay	0.119405	FALSE	GOSR2	GSE197495_2_ctrl_C4-2_ctrl
4	4	133.743		0.0416427	0.962773	16.6451	-11.2978	0.116908	-0.0374915	0.975951		-10.4743	Exponential	0.663142	FALSE	GOT1	GSE197495_2_ctrl_C4-2_ctrl
4	4	279.652		-0.0419894	0.954709		-9.69955	0.108701	-0.0734621	0.982859		-13.2557	Decay_of_decay	0.332829	FALSE	GOT2	GSE197495_2_ctrl_C4-2_ctrl
3	3	3.17317		-0.0996464	0.923141		-2.15805									GP1BA	GSE197495_2_ctrl_C4-2_ctrl
3	3	0.44974		1.23225	1.3737	0.562506	-4.32325									GPA33	GSE197495_2_ctrl_C4-2_ctrl
4	4	161.325		-0.00758701	0.969663		-10.2901	0.154127	-0.0796684	0.999226		-37.9463	Decay_of_decay	0.0156311	TRUE	GPAA1	GSE197495_2_ctrl_C4-2_ctrl
4	4	17.6716		0.0640191	0.966859	10.8272	-11.0502	0.213445	-0.0750027	0.992427		-19.5452	Decay_of_decay	0.173595	FALSE	GPALPP1	GSE197495_2_ctrl_C4-2_ctrl
4	4	59.5171		0.0391253	0.93487	17.7161	-6.88001	0.253949	-0.106774	0.971523		-8.90165	Decay_of_decay	0.413568	FALSE	GPAM	GSE197495_2_ctrl_C4-2_ctrl
3	3	31.8316		0.279728	1.10419	2.47793	-3.99535									GPANK1	GSE197495_2_ctrl_C4-2_ctrl
4	3	0.104876		2.06487	0.957704	0.335685	-3.03788	2.54959	-0.552763	0.978758		-2.30811	Exponential	0.650664	FALSE	GPAT2	GSE197495_2_ctrl_C4-2_ctrl
4	4	0.629256		-0.172544	0.725828		4.09571	0.877728	-0.493842	0.897962		2.26032	Decay_of_decay	0.425038	FALSE	GPAT3	GSE197495_2_ctrl_C4-2_ctrl
3	3	100.792		0.0277098	0.997647	25.0145	-12.1738									GPAT4	GSE197495_2_ctrl_C4-2_ctrl
3	3	15.541		0.498289	1.16187	1.39106	-3.62307									GPATCH1	GSE197495_2_ctrl_C4-2_ctrl
4	4	21.3947		0.112754	1.01718	6.14745	-11.5629	-0.023623	0.0696513	0.993699		-21.3539	Decay_of_decay	0.147115	FALSE	GPATCH11	GSE197495_2_ctrl_C4-2_ctrl
3	3	27.4341		0.333174	1.07741	2.08044	-11.0679									GPATCH2	GSE197495_2_ctrl_C4-2_ctrl
3	3	49.8962		0.168905	1.06522	4.10377	-6.55536									GPATCH2L	GSE197495_2_ctrl_C4-2_ctrl
3	3	10.5689		0.425622	1.16842	1.62855	-0.0112986									GPATCH3	GSE197495_2_ctrl_C4-2_ctrl
4	4	45.7259		0.167648	0.986695	4.13454	-18.5134	0.18458	-0.00877134	0.98939		-16.8065	Exponential	0.828735	FALSE	GPATCH8	GSE197495_2_ctrl_C4-2_ctrl
3	3	87.2246		0.263497	1.10113	2.63057	-3.8169									GPBP1	GSE197495_2_ctrl_C4-2_ctrl
4	4	110.015		0.123799	1.01243	5.59899	-14.0944	0.0231339	0.0515772	0.99536		-23.7205	Decay_of_decay	0.150236	FALSE	GPBP1L1	GSE197495_2_ctrl_C4-2_ctrl
4	4	35.4481		-0.0357847	0.97717		-10.9998	0.106503	-0.0696189	1.00403		-24.8313	Decay_of_decay	0.0882734	FALSE	GPC1	GSE197495_2_ctrl_C4-2_ctrl
3	3	5.44685		-0.0523672	0.965904		-7.48198									GPC2	GSE197495_2_ctrl_C4-2_ctrl
4	4	14.7613		-0.0575227	0.984496		-18.6911	-0.0214464	-0.0175353	0.991525		-19.1042	Decay_of_decay	0.529977	FALSE	GPC3	GSE197495_2_ctrl_C4-2_ctrl
4	4	11.9034		-0.066803	0.978283		-10.7487	-0.109385	0.0206104	0.969915		-9.10906	Exponential	0.810356	FALSE	GPC4	GSE197495_2_ctrl_C4-2_ctrl
4	4	23.4922		-0.0254578	0.954386		-8.65844	0.00900897	-0.0168422	0.960774		-6.77837	Exponential	0.890039	FALSE	GPC6	GSE197495_2_ctrl_C4-2_ctrl
3	3	9.79434		0.103317	1.0073	6.70894	-7.71122									GPCPD1	GSE197495_2_ctrl_C4-2_ctrl
4	4	38.4895		-0.0299766	0.970499		-7.50594	0.188188	-0.10696	1.01108		-16.612	Decay_of_decay	0.16054	FALSE	GPD1L	GSE197495_2_ctrl_C4-2_ctrl
4	4	124.593		-0.0173319	0.974533		-12.8049	0.0973188	-0.0563276	0.995816		-24.5397	Decay_of_decay	0.11498	FALSE	GPD2	GSE197495_2_ctrl_C4-2_ctrl
3	3	13.5921		0.31829	1.10431	2.17772	-6.19873									GPER1	GSE197495_2_ctrl_C4-2_ctrl
3	3	0.774552		0.334685	0.969327	2.07105	4.08129									GPHA2	GSE197495_2_ctrl_C4-2_ctrl
4	4	32.4591		0.0528547	0.989094	13.1142	-17.6002	0.1185	-0.0329015	1.00067		-39.1036	Decay_of_decay	0.0337407	TRUE	GPHN	GSE197495_2_ctrl_C4-2_ctrl
4	4	909.615		-0.0312113	0.994661		-26.0834	-0.0110125	-0.00989264	0.998534		-33.1091	Decay_of_decay	0.209792	FALSE	GPI	GSE197495_2_ctrl_C4-2_ctrl
4	4	18.9039		-0.0454288	0.996924		-4.92819	-0.261978	0.105288	0.954216		-5.96289	Decay_of_decay	0.479797	FALSE	GPKOW	GSE197495_2_ctrl_C4-2_ctrl
3	3	1.47415		0.165488	0.997146	4.1885	-2.28488									GPLD1	GSE197495_2_ctrl_C4-2_ctrl
4	4	6.68584		0.106688	0.883179	6.49697	0.242206	0.102677	0.0020071	0.882544		2.24209	Exponential	0.996605	FALSE	GPM6B	GSE197495_2_ctrl_C4-2_ctrl
4	4	24.3312		0.0439587	0.935584	15.7681	-5.36813	0.364709	-0.159873	0.98968		-16.8334	Decay_of_decay	0.118967	FALSE	GPN1	GSE197495_2_ctrl_C4-2_ctrl
4	4	41.0589		0.170125	0.985792	4.07435	-14.2473	0.277709	-0.0558226	1.00274		-27.4744	Decay_of_decay	0.0952519	FALSE	GPN2	GSE197495_2_ctrl_C4-2_ctrl
4	4	36.995		0.10491	0.956457	6.60705	-8.56991	0.136007	-0.015741	0.961598		-6.64968	Exponential	0.910246	FALSE	GPN3	GSE197495_2_ctrl_C4-2_ctrl
3	3	6.82106		-0.0618232	0.964549		-7.79068									GPNMB	GSE197495_2_ctrl_C4-2_ctrl
4	4	107.524		-0.0183541	0.954915		-8.76477	0.172959	-0.0938856	0.989812		-17.2991	Decay_of_decay	0.172721	FALSE	GPR107	GSE197495_2_ctrl_C4-2_ctrl
4	4	41.3211		0.00514639	0.986188	134.686	-12.0281	-0.0491739	0.0268135	0.976121		-10.818	Exponential	0.721736	FALSE	GPR108	GSE197495_2_ctrl_C4-2_ctrl
4	4	2.01886		0.0780812	1.0535	8.87726	4.87877	-0.821734	0.452538	0.882457		0.896111	Decay_of_decay	0.313941	FALSE	GPR135	GSE197495_2_ctrl_C4-2_ctrl
4	4	15.81		0.0194623	0.986321	35.6148	-15.9289	0.0988856	-0.0394348	1.00072		-38.5539	Decay_of_decay	0.0293239	TRUE	GPR137B	GSE197495_2_ctrl_C4-2_ctrl
4	4	6.39743		-0.0332528	0.883516		-2.24235	0.201195	-0.113809	0.924575		-1.24699	Exponential	0.687586	FALSE	GPR137C	GSE197495_2_ctrl_C4-2_ctrl
3	3	1.12435		0.567891	1.17915	1.22056	-3.86934									GPR146	GSE197495_2_ctrl_C4-2_ctrl
3	3	0.0999422		0.00225676	0.999572	307.142	-25.6746									GPR149	GSE197495_2_ctrl_C4-2_ctrl
4	3	0.0786569		0.107654	0.70239	6.43869	11.8891	-2.20275	1.08021	0.366996		12.8149	Exponential	0.677421	FALSE	GPR152	GSE197495_2_ctrl_C4-2_ctrl
4	4	8.59983		-0.103945	0.942653		-6.05138	-0.100529	-0.00163413	0.943327		-4.05203	Exponential	0.991885	FALSE	GPR153	GSE197495_2_ctrl_C4-2_ctrl
4	4	7.7346		0.0645437	0.964065	10.7392	-6.4516	-0.016589	0.0405901	0.949986		-4.80967	Exponential	0.810944	FALSE	GPR155	GSE197495_2_ctrl_C4-2_ctrl
4	4	7.34131		0.401577	0.962472	1.72606	-10.4355	0.57534	-0.0968837	0.984407		-12.803	Decay_of_decay	0.393351	FALSE	GPR156	GSE197495_2_ctrl_C4-2_ctrl
3	3	22.8368		0.534384	1.14069	1.29709	-18.8691									GPR157	GSE197495_2_ctrl_C4-2_ctrl
4	4	12.5065		0.118267	0.982847	5.86086	-8.886	0.0204172	0.0498386	0.966455		-7.90372	Exponential	0.685646	FALSE	GPR158	GSE197495_2_ctrl_C4-2_ctrl
4	4	16.9112		0.0726288	0.970824	9.54369	-6.54823	-0.0341117	0.0535529	0.952323		-5.21332	Exponential	0.743991	FALSE	GPR161	GSE197495_2_ctrl_C4-2_ctrl
4	4	19.035		0.139402	0.935126	4.97227	-5.22487	0.487539	-0.178015	0.988901		-15.9615	Decay_of_decay	0.130465	FALSE	GPR176	GSE197495_2_ctrl_C4-2_ctrl
3	3	0.574668		-0.0446673	0.770834		6.55416									GPR179	GSE197495_2_ctrl_C4-2_ctrl
3	3	41.8508		0.0882893	0.997057	7.85086	-6.00398									GPR180	GSE197495_2_ctrl_C4-2_ctrl
3	3	0.199884		0.85268	1.22802	0.812904	-8.52693									GPR182	GSE197495_2_ctrl_C4-2_ctrl
4	4	2.20239		0.203638	1.00424	3.40382	-1.65838	-0.204407	0.213627	0.93871		-3.34565	Decay_of_decay	0.434473	FALSE	GPR19	GSE197495_2_ctrl_C4-2_ctrl
4	3	0.0786569		-0.300281	0.546128		11.0351	3.59866	-1.84553	1.04713		2.54736	Decay_of_decay	0.173757	FALSE	GPR22	GSE197495_2_ctrl_C4-2_ctrl
3	3	1.49913		0.510789	1.1183	1.35701	-6.50171									GPR26	GSE197495_2_ctrl_C4-2_ctrl
4	4	2.64812		-0.119469	0.912042		-4.92683	0.106855	-0.108013	0.955738		-5.7183	Decay_of_decay	0.498501	FALSE	GPR27	GSE197495_2_ctrl_C4-2_ctrl
4	4	1.57314		0.154312	0.909598	4.49185	-4.09675	0.420601	-0.135961	0.949881		-4.00212	Exponential	0.577838	FALSE	GPR3	GSE197495_2_ctrl_C4-2_ctrl
3	3	1.42418		0.721698	1.13756	0.960439	1.784									GPR35	GSE197495_2_ctrl_C4-2_ctrl
4	4	2.6219		0.409698	0.894389	1.69185	-1.04267	0.578395	-0.0919427	0.915172		0.770146	Exponential	0.862819	FALSE	GPR37	GSE197495_2_ctrl_C4-2_ctrl
3	3	0.249856		0.134221	0.994876	5.16424	-3.21812									GPR37L1	GSE197495_2_ctrl_C4-2_ctrl
4	4	0.052438		-0.528441	1.4449		15.6583	-2.55503	0.847479	0.681074		6.86755	Decay_of_decay	0.167141	FALSE	GPR4	GSE197495_2_ctrl_C4-2_ctrl
3	3	0.749567		0.202814	0.969068	3.41765	1.49541									GPR61	GSE197495_2_ctrl_C4-2_ctrl
3	3	10.8437		0.256252	1.05395	2.70494	-9.81592									GPR63	GSE197495_2_ctrl_C4-2_ctrl
3	3	0.549682		0.236902	1.02	2.92589	-2.61354									GPR68	GSE197495_2_ctrl_C4-2_ctrl
4	4	2.12374		0.345793	1.02158	2.00452	-8.09887	0.441526	-0.0531888	1.0346		-6.7303	Exponential	0.750376	FALSE	GPR75	GSE197495_2_ctrl_C4-2_ctrl
3	3	0.22487		0.53927	1.10459	1.28534	-1.59302									GPR78	GSE197495_2_ctrl_C4-2_ctrl
4	4	13.6339		0.112525	0.922053	6.15996	-2.66758	0.60258	-0.24871	0.998101		-29.9075	Decay_of_decay	0.0164659	TRUE	GPR89A	GSE197495_2_ctrl_C4-2_ctrl
3	3	6.14645		0.148649	0.984785	4.66299	-1.36132									GPR89B	GSE197495_2_ctrl_C4-2_ctrl
4	4	33.8225		0.0850083	0.931191	8.15388	-6.24121	0.232703	-0.0741894	0.95545		-5.32037	Exponential	0.676714	FALSE	GPRASP2	GSE197495_2_ctrl_C4-2_ctrl
4	4	0.681693		0.764921	1.05944	0.906169	-0.517367	-0.0960254	0.595896	0.972127		-7.51928	Decay_of_decay	0.210443	FALSE	GPRC5A	GSE197495_2_ctrl_C4-2_ctrl
3	3	11.1186		0.0636563	1.02571	10.8889	-11.8395									GPRC5B	GSE197495_2_ctrl_C4-2_ctrl
4	4	17.1734		0.20895	0.994025	3.31729	-5.09481	0.478129	-0.141829	1.03455		-6.83253	Decay_of_decay	0.431227	FALSE	GPRC5C	GSE197495_2_ctrl_C4-2_ctrl
4	4	17.96		0.147543	0.970698	4.69794	-12.8318	0.259392	-0.0574998	0.988533		-16.081	Decay_of_decay	0.347274	FALSE	GPRIN1	GSE197495_2_ctrl_C4-2_ctrl
3	3	12.5178		0.325026	1.05867	2.13259	-5.03288									GPRIN2	GSE197495_2_ctrl_C4-2_ctrl
4	4	172.311		-0.0379162	0.983087		-13.5037	0.0652829	-0.0504636	1.00274		-27.9976	Decay_of_decay	0.0812185	FALSE	GPS1	GSE197495_2_ctrl_C4-2_ctrl
3	3	1.67403		0.0322955	0.950291	21.4627	-1.20022									GPS2	GSE197495_2_ctrl_C4-2_ctrl
4	4	46.2241		-0.0273539	0.940874		-5.43869	0.277187	-0.149153	0.995917		-24.4496	Decay_of_decay	0.0460939	TRUE	GPSM2	GSE197495_2_ctrl_C4-2_ctrl
3	3	0.424755		-0.457961	0.752468		3.00844									GPSM3	GSE197495_2_ctrl_C4-2_ctrl
4	4	91.5829		0.0841971	0.970532	8.23243	-13.029	0.185299	-0.0510248	0.987617		-15.6414	Decay_of_decay	0.379806	FALSE	GPT2	GSE197495_2_ctrl_C4-2_ctrl
3	3	188.116		-0.00816839	0.971817		-6.07529									GPX1	GSE197495_2_ctrl_C4-2_ctrl
4	4	0.471942		0.348562	0.831917	1.98859	8.09002	-0.78504	0.586033	0.675379		9.30769	Exponential	0.723021	FALSE	GPX2	GSE197495_2_ctrl_C4-2_ctrl
3	3	1.67403		0.225683	1.0698	3.07133	-10.1482									GPX3	GSE197495_2_ctrl_C4-2_ctrl
3	3	18.1645		0.096156	0.99069	7.20857	-4.26122									GPX8	GSE197495_2_ctrl_C4-2_ctrl
3	3	79.7789		0.137386	1.04685	5.04525	-10.3666									GRAMD1A	GSE197495_2_ctrl_C4-2_ctrl
3	3	0.424755		0.211699	1.021	3.27421	-3.94126									GRAMD1B	GSE197495_2_ctrl_C4-2_ctrl
4	4	4.22126		0.0430647	0.965832	16.0955	-9.21861	0.0289395	0.00703285	0.963342		-7.24016	Exponential	0.953299	FALSE	GRAMD1C	GSE197495_2_ctrl_C4-2_ctrl
4	4	1.44204		0.259481	0.941168	2.67128	-2.22224	0.104206	0.0818682	0.918568		-0.540438	Exponential	0.821632	FALSE	GRAMD2A	GSE197495_2_ctrl_C4-2_ctrl
3	3	5.94656		0.290642	1.10822	2.38488	-3.7527									GRAMD2B	GSE197495_2_ctrl_C4-2_ctrl
3	3	20.0634		0.0752531	1.02653	9.21087	-13.2952									GRAMD4	GSE197495_2_ctrl_C4-2_ctrl
4	3	0.157314		4.5879	0.999967	0.151082	5.84223	5.52465	-2.57425	1.00412		-9.13286	Decay_of_decay	0.0764541	FALSE	GRAP2	GSE197495_2_ctrl_C4-2_ctrl
4	4	113.502		0.161633	1.01248	4.28839	-16.407	0.0821244	0.0412411	0.999485		-41.1845	Decay_of_decay	0.022403	TRUE	GRB10	GSE197495_2_ctrl_C4-2_ctrl
3	3	130.15		-0.000414638	0.990253		-12.038									GRB2	GSE197495_2_ctrl_C4-2_ctrl
3	3	10.1691		0.554957	1.1712	1.24901	-4.96801									GRB7	GSE197495_2_ctrl_C4-2_ctrl
3	3	38.053		0.0745153	0.949587	9.30208	0.00270192									GREB1	GSE197495_2_ctrl_C4-2_ctrl
4	4	14.2893		0.0791342	0.996896	8.75913	-11.1233	-0.0236433	0.0518402	0.978903		-11.7144	Decay_of_decay	0.514777	FALSE	GREB1L	GSE197495_2_ctrl_C4-2_ctrl
4	4	16.046		0.176788	1.00863	3.92079	-15.0298	0.0865008	0.0470282	0.994092		-21.6385	Decay_of_decay	0.221482	FALSE	GRHL1	GSE197495_2_ctrl_C4-2_ctrl
4	4	237.098		0.433304	1.03812	1.59968	-8.93248	0.202583	0.133474	1.0082		-18.5029	Decay_of_decay	0.151305	FALSE	GRHL2	GSE197495_2_ctrl_C4-2_ctrl
4	3	1.20607		1.07812	0.960527	0.642922	-1.23387	0.830293	0.172302	0.940122		0.547765	Exponential	0.85193	FALSE	GRHL3	GSE197495_2_ctrl_C4-2_ctrl
4	4	133.402		-0.0273772	0.973517		-13.7067	0.0663719	-0.045919	0.991091		-18.5483	Decay_of_decay	0.279591	FALSE	GRHPR	GSE197495_2_ctrl_C4-2_ctrl
4	3	0.052438		-0.555504	0.402585		11.3386	4.42488	-2.29497	1.02165		-1.33897	Decay_of_decay	0.102081	FALSE	GRIA3	GSE197495_2_ctrl_C4-2_ctrl
4	4	1.70423		0.195039	0.93332	3.55388	-4.95848	0.250807	-0.0288573	0.941716		-3.04342	Exponential	0.907393	FALSE	GRID2IP	GSE197495_2_ctrl_C4-2_ctrl
4	3	0.052438		-0.335071	0.442121		9.55931	56.0906	-28.0322	1		7.84023	Decay_of_decay	0.432422	FALSE	GRIFIN	GSE197495_2_ctrl_C4-2_ctrl
4	4	49.7374		0.0358691	0.955975	19.3244	-7.33918	0.281613	-0.122413	0.998516		-32.4943	Decay_of_decay	0.0213696	TRUE	GRIN2C	GSE197495_2_ctrl_C4-2_ctrl
4	4	34.3993		0.0343696	1.00337	20.1674	-16.92	-0.0247174	0.0294584	0.992582		-20.1117	Decay_of_decay	0.350071	FALSE	GRIN3A	GSE197495_2_ctrl_C4-2_ctrl
4	4	323.385		-0.0601514	0.97566		-13.6933	-0.0441443	-0.00776648	0.97877		-11.7946	Exponential	0.898884	FALSE	GRINA	GSE197495_2_ctrl_C4-2_ctrl
4	4	1.15364		0.0820707	0.986707	8.44573	-19.5886	0.113522	-0.0158837	0.992113		-19.3672	Exponential	0.591031	FALSE	GRIP1	GSE197495_2_ctrl_C4-2_ctrl
4	4	187.649		0.00799602	0.983478	86.6865	-11.0531	0.146708	-0.0686962	1.00875		-18.5424	Decay_of_decay	0.197572	FALSE	GRK2	GSE197495_2_ctrl_C4-2_ctrl
4	4	32.9573		0.162487	1.0068	4.26586	-10.3278	0.26797	-0.0547869	1.02373		-10.2368	Exponential	0.577463	FALSE	GRK3	GSE197495_2_ctrl_C4-2_ctrl
3	3	6.79607		-0.0270563	0.956299		-4.04888									GRK4	GSE197495_2_ctrl_C4-2_ctrl
3	3	3.07322		0.166043	1.02153	4.17451	-6.91132									GRK5	GSE197495_2_ctrl_C4-2_ctrl
4	4	82.7471		0.0182293	0.992225	38.0238	-21.3583	0.0581251	-0.0198038	0.999515		-41.8193	Decay_of_decay	0.0384424	TRUE	GRK6	GSE197495_2_ctrl_C4-2_ctrl
3	3	0.949451		0.166714	0.88354	4.15771	5.28084									GRM2	GSE197495_2_ctrl_C4-2_ctrl
4	4	0.157314		0.142062	0.763769	4.87919	5.97561	2.14135	-1.01084	1.0038		-21.0905	Decay_of_decay	0.0168278	TRUE	GRM3	GSE197495_2_ctrl_C4-2_ctrl
4	4	0.157314		0.232037	1.00324	2.98723	-26.0849	0.237639	-0.00297218	1.00409		-24.2873	Exponential	0.857385	FALSE	GRM4	GSE197495_2_ctrl_C4-2_ctrl
4	4	0.471942		1.02818	0.903227	0.674151	-0.358341	1.4679	-0.287983	0.938585		1.1118	Exponential	0.770846	FALSE	GRM6	GSE197495_2_ctrl_C4-2_ctrl
4	4	72.3119		-0.0767096	0.997312		-11.2328	-0.169407	0.044789	0.978633		-11.9422	Decay_of_decay	0.505069	FALSE	GRN	GSE197495_2_ctrl_C4-2_ctrl
4	4	89.8787		0.0431264	0.989792	16.0725	-21.348	0.058789	-0.00782401	0.99259		-19.9841	Exponential	0.749479	FALSE	GRPEL1	GSE197495_2_ctrl_C4-2_ctrl
4	4	56.3446		0.38185	1.02173	1.81524	-14.6444	0.283136	0.0555848	1.00851		-18.1647	Decay_of_decay	0.334482	FALSE	GRPEL2	GSE197495_2_ctrl_C4-2_ctrl
3	3	1.94887		-0.0511359	0.966893		-7.67712									GRPR	GSE197495_2_ctrl_C4-2_ctrl
4	4	181.094		0.0486825	0.967731	14.2381	-12.564	0.142783	-0.0470043	0.984133		-13.7543	Decay_of_decay	0.468387	FALSE	GRSF1	GSE197495_2_ctrl_C4-2_ctrl
4	4	35.7365		0.0695256	0.955814	9.96967	-9.67927	0.149604	-0.0401598	0.969423		-8.47929	Exponential	0.720013	FALSE	GRTP1	GSE197495_2_ctrl_C4-2_ctrl
4	4	41.1638		0.130292	1.01124	5.31996	-13.2088	0.0203891	0.0564098	0.992712		-20.1063	Decay_of_decay	0.213316	FALSE	GRWD1	GSE197495_2_ctrl_C4-2_ctrl
4	4	12.1132		0.0413861	0.972253	16.7483	-9.58209	0.222209	-0.0903016	1.00387		-24.911	Decay_of_decay	0.0731318	FALSE	GSAP	GSE197495_2_ctrl_C4-2_ctrl
3	3	6.77109		0.894764	1.23417	0.77467	-5.01802									GSC	GSE197495_2_ctrl_C4-2_ctrl
4	4	1.44204		0.138755	0.878681	4.99549	0.648111	0.951793	-0.414	0.995585		-22.4868	Decay_of_decay	0.027512	TRUE	GSDME	GSE197495_2_ctrl_C4-2_ctrl
3	3	265.846		0.142372	1.02101	4.86856	-8.87412									GSE1	GSE197495_2_ctrl_C4-2_ctrl
4	4	162.453		0.130046	1.01156	5.33003	-11.5668	-0.00148617	0.067493	0.98935		-17.1058	Decay_of_decay	0.254845	FALSE	GSK3B	GSE197495_2_ctrl_C4-2_ctrl
4	4	28.6573		0.0475394	0.98009	14.5805	-5.96534	0.299792	-0.126427	1.02394		-10.2088	Decay_of_decay	0.303017	FALSE	GSKIP	GSE197495_2_ctrl_C4-2_ctrl
4	4	12.5065		-0.00830764	0.943774		-7.97827	0.182567	-0.0937955	0.978013		-11.1225	Decay_of_decay	0.352389	FALSE	GSN	GSE197495_2_ctrl_C4-2_ctrl
4	4	353.143		-0.0533037	0.981649		-16.7002	-0.0302059	-0.011234	0.986127		-15.1724	Exponential	0.783425	FALSE	GSPT1	GSE197495_2_ctrl_C4-2_ctrl
4	4	16.1247		0.598714	0.994223	1.15773	-20.5358	0.586083	0.00772521	0.992847		-18.6846	Exponential	0.877628	FALSE	GSPT2	GSE197495_2_ctrl_C4-2_ctrl
4	4	410.17		-0.0185789	0.97392		-14.1479	0.0253779	-0.0215644	0.982123		-13.0348	Exponential	0.705738	FALSE	GSR	GSE197495_2_ctrl_C4-2_ctrl
4	4	108.992		-0.0441027	0.97606		-15.1482	0.0190309	-0.0307826	0.98812		-16.3311	Decay_of_decay	0.468917	FALSE	GSS	GSE197495_2_ctrl_C4-2_ctrl
4	4	3.35603		-0.00306754	1.08229		4.69132	-0.846949	0.414754	0.90731		-1.09241	Decay_of_decay	0.246749	FALSE	GSTA1	GSE197495_2_ctrl_C4-2_ctrl
4	4	24.8556		0.00253024	0.990996	273.945	-18.2328	-0.0118741	0.00711286	0.988319		-16.4824	Exponential	0.841809	FALSE	GSTCD	GSE197495_2_ctrl_C4-2_ctrl
3	3	68.7353		-0.0780687	0.942464		-3.98259									GSTK1	GSE197495_2_ctrl_C4-2_ctrl
4	4	74.593		0.00445169	0.972082	155.704	-13.8082	0.0660318	-0.0303967	0.98331		-13.5046	Exponential	0.599898	FALSE	GSTM3	GSE197495_2_ctrl_C4-2_ctrl
4	4	32.3018		0.045147	0.939444	15.3531	-7.14871	0.273243	-0.113635	0.978232		-11.0148	Decay_of_decay	0.318972	FALSE	GSTO1	GSE197495_2_ctrl_C4-2_ctrl
3	3	1.87392		-0.0528111	0.840713		4.13279									GSTO2	GSE197495_2_ctrl_C4-2_ctrl
3	3	9.54448		-0.164631	0.869909		0.933461									GSTT2B	GSE197495_2_ctrl_C4-2_ctrl
4	4	41.4522		0.0392698	0.952463	17.6509	-9.00747	0.114444	-0.0373747	0.965564		-7.60807	Exponential	0.756391	FALSE	GSTZ1	GSE197495_2_ctrl_C4-2_ctrl
3	3	12.3679		0.0332732	0.995214	20.832	-10.0873									GTDC1	GSE197495_2_ctrl_C4-2_ctrl
3	3	156.435		0.142955	1.02988	4.84871	-13.9708									GTF2A1	GSE197495_2_ctrl_C4-2_ctrl
4	4	25.144		0.207811	1.01258	3.33547	-11.3499	0.0639285	0.0757361	0.989923		-17.3728	Decay_of_decay	0.239113	FALSE	GTF2B	GSE197495_2_ctrl_C4-2_ctrl
3	3	61.3645		0.621414	1.17141	1.11543	-16.0676									GTF2E1	GSE197495_2_ctrl_C4-2_ctrl
4	4	65.5212		0.050584	0.957043	13.7029	-9.23639	0.0951876	-0.022247	0.964777		-7.44945	Exponential	0.853725	FALSE	GTF2E2	GSE197495_2_ctrl_C4-2_ctrl
4	4	122.757		-0.0347184	0.984554		-14.2061	-0.0565854	0.0106824	0.980366		-12.4222	Exponential	0.852703	FALSE	GTF2F1	GSE197495_2_ctrl_C4-2_ctrl
4	4	29.4177		-0.0368033	0.961191		-10.6885	0.101278	-0.0674332	0.987003		-15.4779	Decay_of_decay	0.281549	FALSE	GTF2F2	GSE197495_2_ctrl_C4-2_ctrl
4	4	54.0111		0.0192041	1.00184	36.0938	-33.7942	0.0110218	0.00406411	1.00033		-44.9613	Decay_of_decay	0.123542	FALSE	GTF2H1	GSE197495_2_ctrl_C4-2_ctrl
4	4	97.0102		0.0539439	0.937666	12.8494	-6.78556	0.155123	-0.0504223	0.954873		-5.36845	Exponential	0.75992	FALSE	GTF2H2	GSE197495_2_ctrl_C4-2_ctrl
4	4	36.5493		0.0316778	0.935183	21.8811	-6.98015	0.236607	-0.101651	0.970412		-8.62974	Decay_of_decay	0.43692	FALSE	GTF2H2C	GSE197495_2_ctrl_C4-2_ctrl
4	4	42.7632		-0.0189623	0.983069		-11.0029	-0.076004	0.0279636	0.972286		-9.68405	Exponential	0.741005	FALSE	GTF2H3	GSE197495_2_ctrl_C4-2_ctrl
4	4	0.131095		0.165517	1.20302	4.18776	12.1409	-2.0223	1.15124	0.766891		5.15424	Decay_of_decay	0.21086	FALSE	GTF2H4	GSE197495_2_ctrl_C4-2_ctrl
4	4	9.75346		0.103894	0.928328	6.67167	-3.21025	0.554578	-0.228321	0.999302		-38.0099	Decay_of_decay	0.00639959	TRUE	GTF2H5	GSE197495_2_ctrl_C4-2_ctrl
4	4	81.9868		-0.0160422	0.937616		-7.24602	0.103658	-0.0586029	0.959245		-6.31713	Exponential	0.677866	FALSE	GTF2I	GSE197495_2_ctrl_C4-2_ctrl
3	3	36.7288		0.32738	1.11156	2.11725	-4.95577									GTF2IRD1	GSE197495_2_ctrl_C4-2_ctrl
4	4	4.32613		0.10261	0.874432	6.75518	-1.54624	0.577125	-0.238299	0.946661		-3.2745	Decay_of_decay	0.431832	FALSE	GTF2IRD2	GSE197495_2_ctrl_C4-2_ctrl
3	3	7.72054		0.244256	1.03797	2.83779	-5.55826									GTF2IRD2B	GSE197495_2_ctrl_C4-2_ctrl
4	4	418.822		-0.0540723	0.972001		-13.9409	0.0166748	-0.0343977	0.985593		-14.7983	Decay_of_decay	0.49332	FALSE	GTF3A	GSE197495_2_ctrl_C4-2_ctrl
4	4	214.104		-0.0179798	0.986239		-15.5663	0.0628556	-0.0397339	1.00141		-33.3137	Decay_of_decay	0.0539982	FALSE	GTF3C1	GSE197495_2_ctrl_C4-2_ctrl
4	4	73.7802		0.0114349	0.992826	60.6167	-20.4003	0.00182957	0.00475597	0.991053		-18.5884	Exponential	0.862499	FALSE	GTF3C2	GSE197495_2_ctrl_C4-2_ctrl
3	3	42.3006		0.0741881	0.991192	9.3431	-5.53047									GTF3C3	GSE197495_2_ctrl_C4-2_ctrl
4	4	84.766		0.413678	0.981187	1.67557	-16.08	0.486257	-0.0408809	0.990385		-16.8072	Decay_of_decay	0.503635	FALSE	GTF3C4	GSE197495_2_ctrl_C4-2_ctrl
4	4	80.8069		0.0169586	0.942067	40.873	-7.76829	0.130984	-0.05632	0.962145		-6.84073	Exponential	0.677676	FALSE	GTF3C5	GSE197495_2_ctrl_C4-2_ctrl
4	4	63.7383		-0.0419964	0.942167		-7.97561	0.135077	-0.0862509	0.974898		-10.1619	Decay_of_decay	0.403776	FALSE	GTPBP1	GSE197495_2_ctrl_C4-2_ctrl
3	3	60.7899		0.0855113	1.00685	8.10591	-9.23652									GTPBP10	GSE197495_2_ctrl_C4-2_ctrl
3	3	39.877		0.0901839	0.988881	7.68593	-4.22945									GTPBP3	GSE197495_2_ctrl_C4-2_ctrl
4	4	148.19		0.102262	1.00083	6.77817	-20.6774	0.066308	0.0182848	0.994686		-22.5857	Decay_of_decay	0.420501	FALSE	GTPBP4	GSE197495_2_ctrl_C4-2_ctrl
4	4	33.3505		0.0578887	0.957968	11.9738	-8.07268	0.284123	-0.113354	0.99646		-25.5166	Decay_of_decay	0.0560909	FALSE	GTPBP6	GSE197495_2_ctrl_C4-2_ctrl
4	4	11.5626		0.0249348	0.966782	27.7984	-11.7832	0.0711408	-0.0229144	0.975032		-10.2596	Exponential	0.782491	FALSE	GTPBP8	GSE197495_2_ctrl_C4-2_ctrl
3	3	82.3024		0.064895	1.01212	10.681	-16.7916									GTSE1	GSE197495_2_ctrl_C4-2_ctrl
3	3	0.249856		0.373569	1.00572	1.85547	2.75261									GUCA1B	GSE197495_2_ctrl_C4-2_ctrl
4	4	147.613		0.114853	0.972195	6.03507	-13.5342	0.207052	-0.0469465	0.987375		-15.4256	Decay_of_decay	0.421541	FALSE	GUCD1	GSE197495_2_ctrl_C4-2_ctrl
4	4	93.4969		0.0483829	0.98764	14.3263	-20.2697	0.0782522	-0.0149418	0.992937		-20.333	Decay_of_decay	0.562151	FALSE	GUCY1A1	GSE197495_2_ctrl_C4-2_ctrl
4	4	2.25483		0.072948	0.943723	9.50194	-7.91009	0.192956	-0.0601736	0.963843		-7.06517	Exponential	0.666067	FALSE	GUCY1A2	GSE197495_2_ctrl_C4-2_ctrl
4	4	40.115		-0.0571789	0.968002		-8.38833	-0.103819	0.0226074	0.95898		-6.61422	Exponential	0.849424	FALSE	GUCY1B1	GSE197495_2_ctrl_C4-2_ctrl
4	4	46.1192		-0.0303275	0.988874		-16.4988	0.0401661	-0.034541	1.00228		-29.4793	Decay_of_decay	0.0982564	FALSE	GUF1	GSE197495_2_ctrl_C4-2_ctrl
3	3	131.624		-0.0125391	0.985443		-11.0527									GUK1	GSE197495_2_ctrl_C4-2_ctrl
4	4	264.785		-0.00731733	0.994212		-22.0713	0.0282669	-0.0175433	1.00088		-37.1221	Decay_of_decay	0.0757304	FALSE	GULP1	GSE197495_2_ctrl_C4-2_ctrl
4	4	71.6565		-0.00358	0.972691		-11.8111	0.129055	-0.0654041	0.996947		-26.9996	Decay_of_decay	0.0744323	FALSE	GUSB	GSE197495_2_ctrl_C4-2_ctrl
3	3	17.4149		0.280401	1.03634	2.47198	-3.19537									GVQW3	GSE197495_2_ctrl_C4-2_ctrl
3	3	30.4324		-0.00265258	0.980957		-8.17417									GXYLT1	GSE197495_2_ctrl_C4-2_ctrl
4	4	111.745		0.0283585	0.968136	24.4423	-7.7164	0.253618	-0.112115	1.00777		-19.3031	Decay_of_decay	0.117153	FALSE	GYG1	GSE197495_2_ctrl_C4-2_ctrl
3	3	6.89601		0.0702963	1.00986	9.86037	-13.0553									GYG2	GSE197495_2_ctrl_C4-2_ctrl
3	3	24.5608		0.598869	1.16356	1.15743	-19.0992									GZF1	GSE197495_2_ctrl_C4-2_ctrl
4	4	0.052438		-0.630431	0.948241		-0.922067	-0.815266	0.0786007	0.891816		-0.0669504	Exponential	0.667473	FALSE	GZMM	GSE197495_2_ctrl_C4-2_ctrl
4	4	126.979		-0.0249958	0.9998		-14.9358	-0.0885705	0.0311638	0.987573		-16.1238	Decay_of_decay	0.468544	FALSE	H1-0	GSE197495_2_ctrl_C4-2_ctrl
4	4	122.023		-0.0392788	0.991915		-9.98513	-0.138082	0.0481846	0.972731		-9.92081	Exponential	0.574765	FALSE	H1-10	GSE197495_2_ctrl_C4-2_ctrl
4	4	42.3174		0.0144111	0.980635	48.098	-15.7927	0.0346619	-0.0100262	0.984325		-14.049	Exponential	0.839708	FALSE	H1-2	GSE197495_2_ctrl_C4-2_ctrl
4	4	0.471942		0.536634	0.946912	1.29166	1.11398	0.0661325	0.271075	0.890343		2.21666	Exponential	0.704079	FALSE	H1-5	GSE197495_2_ctrl_C4-2_ctrl
4	4	9.2553		0.146563	0.94257	4.72935	-7.05464	0.405267	-0.132569	0.982739		-12.5643	Decay_of_decay	0.255833	FALSE	H2AC11	GSE197495_2_ctrl_C4-2_ctrl
4	4	1.41582		0.316899	0.895345	2.18728	1.15575	0.166729	0.0795149	0.874905		3.05884	Exponential	0.901109	FALSE	H2AC13	GSE197495_2_ctrl_C4-2_ctrl
4	4	0.393285		-0.00474743	0.926949		9.6498	-1.49385	0.71276	0.645552		8.86034	Decay_of_decay	0.49866	FALSE	H2AC16	GSE197495_2_ctrl_C4-2_ctrl
4	4	0.52438		0.0474341	0.901122	14.6128	-1.12737	0.634136	-0.292438	0.995625		-23.2268	Decay_of_decay	0.0313165	TRUE	H2AC18	GSE197495_2_ctrl_C4-2_ctrl
4	4	0.891445		-0.249477	1.02336		0.14176	-0.65075	0.184897	0.926345		-2.80455	Decay_of_decay	0.362294	FALSE	H2AC20	GSE197495_2_ctrl_C4-2_ctrl
4	3	0.0786569		0.383936	1.17496	1.80537	11.6042	-2.13278	1.45513	0.76207		6.03454	Decay_of_decay	0.253813	FALSE	H2AC21	GSE197495_2_ctrl_C4-2_ctrl
4	4	0.0786569		0.0763884	0.938357	9.07398	6.59236	-0.901306	0.483474	0.765047		6.3251	Decay_of_decay	0.542994	FALSE	H2AC4	GSE197495_2_ctrl_C4-2_ctrl
3	3	27.8339		0.0785337	1.01724	8.82611	-19.7074									H2AC6	GSE197495_2_ctrl_C4-2_ctrl
4	4	138.436		0.0227477	0.963095	30.4711	-6.2175	0.293796	-0.134714	1.01072		-16.6678	Decay_of_decay	0.13529	FALSE	H2AJ	GSE197495_2_ctrl_C4-2_ctrl
3	3	455.487		0.0558741	1.00345	12.4055	-11.3037									H2AX	GSE197495_2_ctrl_C4-2_ctrl
4	4	295.304		0.062221	0.955893	11.1401	-7.40258	0.310364	-0.12448	0.997823		-29.3589	Decay_of_decay	0.0318823	TRUE	H2AZ1	GSE197495_2_ctrl_C4-2_ctrl
4	4	118.929		0.0375124	0.947358	18.4778	-7.61729	0.266754	-0.114095	0.986809		-15.0386	Decay_of_decay	0.199318	FALSE	H2AZ2	GSE197495_2_ctrl_C4-2_ctrl
4	4	6.44987		0.0852569	0.988215	8.1301	-7.24395	0.293525	-0.105535	1.02346		-10.3501	Decay_of_decay	0.35427	FALSE	H2BC11	GSE197495_2_ctrl_C4-2_ctrl
4	4	61.0902		-0.0037886	0.969106		-9.77368	-0.0236944	0.00978929	0.965438		-7.82682	Exponential	0.926702	FALSE	H2BC12	GSE197495_2_ctrl_C4-2_ctrl
4	4	1.31095		-0.0545353	0.819925		4.16049	-0.196453	0.0676166	0.795331		6.106	Exponential	0.925784	FALSE	H2BC13	GSE197495_2_ctrl_C4-2_ctrl
4	3	0.026219		-0.51664	1.63123		22.1315	-7.15772	2.52045	0.0550674		13.6937	Decay_of_decay	0.174871	FALSE	H2BC14	GSE197495_2_ctrl_C4-2_ctrl
4	4	6.94803		0.0191765	0.949414	36.1457	-8.18793	0.079339	-0.0297355	0.960078		-6.49596	Exponential	0.82447	FALSE	H2BC15	GSE197495_2_ctrl_C4-2_ctrl
3	3	1.14934		0.276111	1.09053	2.5104	-7.07006									H2BC17	GSE197495_2_ctrl_C4-2_ctrl
4	4	38.7517		0.046095	1.00213	15.0373	-15.2563	-0.0231694	0.0346389	0.989621		-17.4135	Decay_of_decay	0.405483	FALSE	H2BC21	GSE197495_2_ctrl_C4-2_ctrl
4	4	4.85051		0.0158024	0.964674	43.8634	-5.05334	0.3185	-0.150266	1.01813		-12.4257	Decay_of_decay	0.200583	FALSE	H2BC4	GSE197495_2_ctrl_C4-2_ctrl
3	3	7.97039		0.174758	1.02076	3.96632	-6.06363									H2BC5	GSE197495_2_ctrl_C4-2_ctrl
3	3	0.67461		0.644617	1.27866	1.07529	4.66528									H2BC6	GSE197495_2_ctrl_C4-2_ctrl
4	4	1.15364		-0.0127845	0.92593		-5.0957	0.298773	-0.152903	0.980901		-12.0616	Decay_of_decay	0.211428	FALSE	H2BC7	GSE197495_2_ctrl_C4-2_ctrl
4	3	0.235971		2.63907	0.969843	0.262648	-2.63652	3.09517	-0.79632	0.983114		-2.25165	Exponential	0.608931	FALSE	H2BC8	GSE197495_2_ctrl_C4-2_ctrl
4	4	228.551		-0.00949571	0.925277		-3.60572	0.38749	-0.195223	0.994669		-22.119	Decay_of_decay	0.0490577	TRUE	H3-3A	GSE197495_2_ctrl_C4-2_ctrl
4	4	364.313		0.0631944	0.968777	10.9685	-12.8234	0.141955	-0.0394966	0.98235		-12.8926	Decay_of_decay	0.561586	FALSE	H3-3B	GSE197495_2_ctrl_C4-2_ctrl
4	4	0.104876		-0.0800607	0.622138		8.20557	3.09366	-1.53634	0.991032		-11.9165	Decay_of_decay	0.0401079	TRUE	H3-4	GSE197495_2_ctrl_C4-2_ctrl
3	3	2.44858		-0.198999	0.881628		-0.650161									H3-5	GSE197495_2_ctrl_C4-2_ctrl
4	4	0.367066		-0.488096	0.633509		8.11683	1.50318	-0.900646	1.00788		-17.2249	Decay_of_decay	0.0208768	TRUE	H3C1	GSE197495_2_ctrl_C4-2_ctrl
4	4	0.419504		0.183888	0.918079	3.7694	1.61911	1.01955	-0.43371	1.03583		-5.56997	Decay_of_decay	0.205397	FALSE	H3C12	GSE197495_2_ctrl_C4-2_ctrl
4	4	0.26219		0.195873	0.728656	3.53876	5.34017	2.24919	-1.03633	0.957756		-1.45382	Decay_of_decay	0.216204	FALSE	H3C13	GSE197495_2_ctrl_C4-2_ctrl
4	4	0.0786569		0.194836	0.839293	3.55759	0.570217	0.856264	-0.337701	0.929204		-0.407498	Decay_of_decay	0.484081	FALSE	H3C15	GSE197495_2_ctrl_C4-2_ctrl
4	4	0.603037		0.608378	0.979855	1.13934	-10.6716	0.835151	-0.13829	1.00375		-23.431	Decay_of_decay	0.101034	FALSE	H3C2	GSE197495_2_ctrl_C4-2_ctrl
3	3	11.6683		0.35555	1.07594	1.94951	-7.4551									H3C6	GSE197495_2_ctrl_C4-2_ctrl
4	3	0.026219		0.609802	1.10097	1.13668	6.07744	-0.990185	1.0116	0.898998		1.3383	Decay_of_decay	0.283452	FALSE	H4C1	GSE197495_2_ctrl_C4-2_ctrl
4	4	0.157314		0.00124015	0.804633	558.924	9.16612	-1.1794	0.559029	0.603877		10.1034	Exponential	0.679077	FALSE	H4C11	GSE197495_2_ctrl_C4-2_ctrl
4	4	1.12742		1.05879	1.01795	0.654658	-0.888863	1.56267	-0.403088	1.05131		-0.4486	Exponential	0.615248	FALSE	H4C14	GSE197495_2_ctrl_C4-2_ctrl
4	4	0.550599		-0.265762	0.685843		5.08006	0.612435	-0.403702	0.836818		5.47877	Exponential	0.610498	FALSE	H4C15	GSE197495_2_ctrl_C4-2_ctrl
3	3	2.54853		0.100554	1.00764	6.89329	-8.06069									H4C5	GSE197495_2_ctrl_C4-2_ctrl
4	4	19.7429		0.0388703	0.995088	17.8323	-22.7895	0.0721847	-0.0166359	1.00108		-35.4078	Decay_of_decay	0.102846	FALSE	H4C8	GSE197495_2_ctrl_C4-2_ctrl
4	4	24.0428		0.0510986	0.975733	13.5649	-12.9156	0.169809	-0.0594149	0.996447		-25.6816	Decay_of_decay	0.100949	FALSE	H4C9	GSE197495_2_ctrl_C4-2_ctrl
4	4	90.5604		0.065346	0.98515	10.6073	-11.0915	0.206625	-0.0710962	1.00959		-17.6708	Decay_of_decay	0.22233	FALSE	H6PD	GSE197495_2_ctrl_C4-2_ctrl
3	3	15.9408		0.0108344	0.983611	63.9767	-7.9058									HABP4	GSE197495_2_ctrl_C4-2_ctrl
4	4	206.946		-0.0533407	0.951356		-9.38206	0.0398576	-0.0452494	0.968964		-8.62226	Exponential	0.654601	FALSE	HACD2	GSE197495_2_ctrl_C4-2_ctrl
4	4	180.963		-0.0624104	0.98247		-17.3558	-0.00801207	-0.0264107	0.993089		-20.7189	Decay_of_decay	0.341829	FALSE	HACD3	GSE197495_2_ctrl_C4-2_ctrl
4	4	0.52438		0.00457097	0.727639	151.641	4.36857	1.18011	-0.569843	0.892585		3.40252	Decay_of_decay	0.484966	FALSE	HACD4	GSE197495_2_ctrl_C4-2_ctrl
3	3	12.0181		0.129056	1.0384	5.37092	-14.9108									HACE1	GSE197495_2_ctrl_C4-2_ctrl
3	3	16.3655		-0.0104208	0.987416		-11.8579									HACL1	GSE197495_2_ctrl_C4-2_ctrl
4	4	81.174		0.0404287	0.950414	17.1449	-9.05063	0.200732	-0.0797983	0.97812		-11.0963	Decay_of_decay	0.412119	FALSE	HADH	GSE197495_2_ctrl_C4-2_ctrl
4	4	173.045		-0.0701155	0.976425		-11.4907	0.0616827	-0.0639096	1.0021		-30.1278	Decay_of_decay	0.0483033	TRUE	HADHA	GSE197495_2_ctrl_C4-2_ctrl
4	4	74.7503		-0.00884357	0.94852		-8.90894	0.144155	-0.0751697	0.976138		-10.53	Decay_of_decay	0.438786	FALSE	HADHB	GSE197495_2_ctrl_C4-2_ctrl
4	4	39.5382		-0.00748883	0.937223		-6.13108	0.267468	-0.135214	0.986009		-14.5994	Decay_of_decay	0.174188	FALSE	HAGH	GSE197495_2_ctrl_C4-2_ctrl
3	3	29.7328		-0.033229	0.933892		-1.37883									HAGHL	GSE197495_2_ctrl_C4-2_ctrl
4	4	0.419504		0.0796043	0.961812	8.70741	-2.20335	-0.157864	0.119032	0.920781		-1.33506	Exponential	0.669301	FALSE	HAO2	GSE197495_2_ctrl_C4-2_ctrl
4	4	0.209752		-0.0644898	0.968451		6.24802	-0.955214	0.42499	0.788677		5.32388	Decay_of_decay	0.488163	FALSE	HAPLN3	GSE197495_2_ctrl_C4-2_ctrl
3	3	6.67114		0.780699	1.22125	0.887854	-12.019									HARBI1	GSE197495_2_ctrl_C4-2_ctrl
4	4	106.475		0.0230848	0.976106	30.0261	-12.3158	0.149981	-0.0630386	0.998814		-34.5124	Decay_of_decay	0.0309381	TRUE	HARS1	GSE197495_2_ctrl_C4-2_ctrl
4	4	39.0138		0.147679	0.999423	4.6936	-14.613	0.223314	-0.0390446	1.01171		-15.9731	Decay_of_decay	0.456378	FALSE	HARS2	GSE197495_2_ctrl_C4-2_ctrl
4	4	2.70056		0.113394	0.948238	6.11272	-8.32756	0.213712	-0.0508808	0.964534		-7.15254	Exponential	0.715828	FALSE	HAS3	GSE197495_2_ctrl_C4-2_ctrl
4	4	23.6495		0.769269	1.04819	0.901046	-6.81906	0.382664	0.271354	1.0115		-14.5042	Decay_of_decay	0.192643	FALSE	HASPIN	GSE197495_2_ctrl_C4-2_ctrl
4	4	126.795		-0.064131	1.00511		-11.3153	-0.172324	0.0524708	0.983418		-13.9672	Decay_of_decay	0.37768	FALSE	HAT1	GSE197495_2_ctrl_C4-2_ctrl
4	4	38.4895		0.040153	0.973238	17.2627	-13.3344	0.144998	-0.0522923	0.991704		-18.9456	Decay_of_decay	0.252424	FALSE	HAUS2	GSE197495_2_ctrl_C4-2_ctrl
3	3	24.7107		0.27624	1.13169	2.50922	-0.171698									HAUS3	GSE197495_2_ctrl_C4-2_ctrl
4	4	8.78336		0.11769	0.977254	5.8896	-14.2977	0.144745	-0.013787	0.981732		-12.5687	Exponential	0.835233	FALSE	HAUS4	GSE197495_2_ctrl_C4-2_ctrl
3	3	100.517		0.0278767	1.00012	24.8647	-13.994									HAUS6	GSE197495_2_ctrl_C4-2_ctrl
4	4	1.15364		0.092142	0.877987	7.5226	3.28818	1.14984	-0.534455	1.03309		-6.03056	Decay_of_decay	0.156239	FALSE	HAUS7	GSE197495_2_ctrl_C4-2_ctrl
4	4	27.5561		0.197448	1.03633	3.51052	-6.61084	-0.0689775	0.14017	0.993062		-20.5742	Decay_of_decay	0.0868211	FALSE	HAUS8	GSE197495_2_ctrl_C4-2_ctrl
3	3	156.959		-0.00950271	0.991866		-15.1533									HAX1	GSE197495_2_ctrl_C4-2_ctrl
4	4	6.73828		0.334136	1.0001	2.07445	-25.8246	0.354397	-0.0111378	1.00289		-26.7642	Decay_of_decay	0.486977	FALSE	HBEGF	GSE197495_2_ctrl_C4-2_ctrl
4	4	0.891445		-0.239931	0.702893		4.71094	0.968447	-0.562245	0.906044		1.72394	Decay_of_decay	0.36023	FALSE	HBM	GSE197495_2_ctrl_C4-2_ctrl
4	4	21.3947		0.147977	0.953339	4.68416	-9.43271	0.285937	-0.0707513	0.975073		-9.82436	Decay_of_decay	0.531857	FALSE	HBP1	GSE197495_2_ctrl_C4-2_ctrl
4	4	2.51702		-0.139369	0.897868		2.31758	0.618874	-0.363178	1.04069		-5.55159	Decay_of_decay	0.188128	FALSE	HBQ1	GSE197495_2_ctrl_C4-2_ctrl
3	3	0.174899		0.537626	1.01034	1.28927	5.67091									HBZ	GSE197495_2_ctrl_C4-2_ctrl
3	3	0.0999422		0.396935	1.10581	1.74625	-21.9313									HCAR2	GSE197495_2_ctrl_C4-2_ctrl
4	4	40.8754		0.110485	0.991708	6.27369	-20.053	0.104933	0.00282757	0.990773		-18.1023	Exponential	0.929392	FALSE	HCCS	GSE197495_2_ctrl_C4-2_ctrl
3	3	20.6131		0.142594	1.04657	4.86099	-11.2326									HCFC2	GSE197495_2_ctrl_C4-2_ctrl
3	3	0.724581		0.486717	1.05438	1.42413	1.98555									HCLS1	GSE197495_2_ctrl_C4-2_ctrl
4	4	2.41215		-0.0858234	0.890801		-2.77398	0.298743	-0.185063	0.961039		-6.40758	Decay_of_decay	0.3293	FALSE	HCN2	GSE197495_2_ctrl_C4-2_ctrl
3	3	0.174899		0.381552	1.03502	1.81665	0.69522									HCST	GSE197495_2_ctrl_C4-2_ctrl
4	4	247.324		-0.0541673	0.97799		-15.3425	-0.0243266	-0.0145069	0.983762		-13.9048	Exponential	0.764105	FALSE	HDAC1	GSE197495_2_ctrl_C4-2_ctrl
3	3	11.5433		0.0365089	0.974239	18.9857	-4.21167									HDAC11	GSE197495_2_ctrl_C4-2_ctrl
4	4	156.973		-0.0435988	0.961132		-11.2675	0.0617983	-0.0513565	0.980996		-12.5053	Decay_of_decay	0.46498	FALSE	HDAC2	GSE197495_2_ctrl_C4-2_ctrl
4	4	57.7604		0.0388242	0.985734	17.8535	-15.1413	0.0221713	0.00830104	0.982748		-13.2838	Exponential	0.880194	FALSE	HDAC3	GSE197495_2_ctrl_C4-2_ctrl
4	4	11.3266		0.285524	0.997771	2.42763	-17.9582	0.23937	0.0249025	0.991102		-18.0025	Decay_of_decay	0.563993	FALSE	HDAC4	GSE197495_2_ctrl_C4-2_ctrl
3	3	22.3121		0.0681099	1.01746	10.1769	-32.9492									HDAC5	GSE197495_2_ctrl_C4-2_ctrl
4	4	37.231		0.000214368	0.981416	3233.44	-12.5696	0.119331	-0.0588394	1.00327		-26.4627	Decay_of_decay	0.0875931	FALSE	HDDC2	GSE197495_2_ctrl_C4-2_ctrl
3	3	12.8176		0.0929801	1.01109	7.45479	-10.2478									HDDC3	GSE197495_2_ctrl_C4-2_ctrl
4	4	630.121		-0.114006	0.974016		-14.6624	-0.0600086	-0.0258604	0.984993		-14.6269	Exponential	0.571867	FALSE	HDGF	GSE197495_2_ctrl_C4-2_ctrl
4	4	60.9329		-0.0585002	0.983372		-14.75	0.0292635	-0.0426789	1.00042		-43.0719	Decay_of_decay	0.0143826	TRUE	HDGFL2	GSE197495_2_ctrl_C4-2_ctrl
4	4	0.943883		0.0595783	0.995516	11.6342	-5.67113	-0.147379	0.103633	0.958412		-6.48916	Decay_of_decay	0.496404	FALSE	HDHD2	GSE197495_2_ctrl_C4-2_ctrl
3	3	21.5126		0.456408	1.12938	1.5187	-11.1973									HDHD3	GSE197495_2_ctrl_C4-2_ctrl
4	4	79.863		0.028944	0.981943	23.9479	-7.4118	0.23901	-0.104713	1.01925		-12.0659	Decay_of_decay	0.286703	FALSE	HDHD5	GSE197495_2_ctrl_C4-2_ctrl
4	4	956.521		-0.0602387	0.982663		-17.4123	-0.00581018	-0.0264406	0.993268		-20.9241	Decay_of_decay	0.334868	FALSE	HDLBP	GSE197495_2_ctrl_C4-2_ctrl
3	3	5.99653		0.355305	1.13202	1.95085	-2.45981									HDX	GSE197495_2_ctrl_C4-2_ctrl
4	4	116.91		0.115887	0.992581	5.98123	-20.9848	0.160616	-0.0228364	1.00005		-59.4002	Decay_of_decay	0.00407253	TRUE	HEATR1	GSE197495_2_ctrl_C4-2_ctrl
4	4	31.6463		0.0978512	0.97287	7.08368	-13.6618	0.191779	-0.0475991	0.988579		-16.2663	Decay_of_decay	0.380231	FALSE	HEATR3	GSE197495_2_ctrl_C4-2_ctrl
4	4	17.9862		0.0519401	0.94485	13.3451	-6.94607	0.096717	-0.0223063	0.952544		-5.06108	Exponential	0.892307	FALSE	HEATR5A	GSE197495_2_ctrl_C4-2_ctrl
3	3	48.7718		0.0401546	0.985109	17.262	-6.21281									HEATR5B	GSE197495_2_ctrl_C4-2_ctrl
3	3	31.7317		0.172695	1.02539	4.01372	-7.5346									HEATR6	GSE197495_2_ctrl_C4-2_ctrl
4	3	0.131095		0.874027	1.08271	0.79305	0.74953	-0.249094	0.838589	0.977388		-6.95421	Decay_of_decay	0.192182	FALSE	HEATR9	GSE197495_2_ctrl_C4-2_ctrl
4	4	22.4172		-0.0224236	0.955696		-6.81103	-0.054962	0.0158981	0.949651		-4.87789	Exponential	0.917803	FALSE	HEBP1	GSE197495_2_ctrl_C4-2_ctrl
4	4	115.206		-0.0130374	0.940761		-7.84655	0.126824	-0.0685699	0.965988		-7.72518	Exponential	0.580573	FALSE	HEBP2	GSE197495_2_ctrl_C4-2_ctrl
3	3	11.4684		0.248207	1.04381	2.79262	-6.82034									HECA	GSE197495_2_ctrl_C4-2_ctrl
4	4	214.786		0.0265908	0.972218	26.0672	-10.4354	0.188499	-0.080512	1.00096		-36.1735	Decay_of_decay	0.0198675	TRUE	HECTD1	GSE197495_2_ctrl_C4-2_ctrl
3	3	15.1912		-0.0167565	0.943213		-1.90306									HECTD2	GSE197495_2_ctrl_C4-2_ctrl
3	3	56.4923		0.0516077	1.01093	13.4311	-21.1658									HECTD4	GSE197495_2_ctrl_C4-2_ctrl
4	4	0.603037		0.148834	0.708042	4.65719	5.5829	1.28499	-0.558902	0.849078		6.49352	Exponential	0.675257	FALSE	HECW2	GSE197495_2_ctrl_C4-2_ctrl
4	4	3.48712		0.389097	0.906205	1.78143	-3.26745	0.814868	-0.232357	0.958365		-4.52593	Decay_of_decay	0.46351	FALSE	HEG1	GSE197495_2_ctrl_C4-2_ctrl
4	4	6.6334		0.206763	0.90184	3.35238	-1.54146	0.265999	-0.0305512	0.910522		0.422819	Exponential	0.939887	FALSE	HELB	GSE197495_2_ctrl_C4-2_ctrl
4	4	39.8791		-0.0135409	0.984959		-18.8363	0.0213653	-0.0171641	0.991496		-18.9815	Decay_of_decay	0.554318	FALSE	HELLS	GSE197495_2_ctrl_C4-2_ctrl
3	3	13.4672		0.357018	1.05551	1.94149	-2.6516									HELQ	GSE197495_2_ctrl_C4-2_ctrl
4	4	69.3492		0.0675859	0.996156	10.2558	-13.6248	0.156582	-0.0448444	1.01168		-16.1689	Decay_of_decay	0.383523	FALSE	HELZ	GSE197495_2_ctrl_C4-2_ctrl
3	3	23.9112		0.206775	1.0307	3.35218	-6.35936									HELZ2	GSE197495_2_ctrl_C4-2_ctrl
4	4	38.1748		0.00672885	0.940338	103.011	-7.77434	0.164338	-0.0776765	0.968229		-8.19622	Decay_of_decay	0.52921	FALSE	HENMT1	GSE197495_2_ctrl_C4-2_ctrl
4	4	0.340847		0.293325	0.854896	2.36307	7.34811	-0.713504	0.518894	0.710066		8.44009	Exponential	0.702385	FALSE	HEPH	GSE197495_2_ctrl_C4-2_ctrl
4	4	0.498161		0.265303	0.972893	2.61266	-7.82684	0.181997	0.0443656	0.960726		-6.24144	Exponential	0.796806	FALSE	HEPHL1	GSE197495_2_ctrl_C4-2_ctrl
4	4	49.5014		0.152706	0.943471	4.53911	-4.4072	0.543976	-0.201195	1.00326		-25.6595	Decay_of_decay	0.034818	TRUE	HERC1	GSE197495_2_ctrl_C4-2_ctrl
4	4	93.5493		0.150404	0.960028	4.60857	-7.37455	0.413579	-0.135409	1.00113		-34.3463	Decay_of_decay	0.0170273	TRUE	HERC2	GSE197495_2_ctrl_C4-2_ctrl
4	4	0.603037		-0.227032	0.811799		1.94828	0.558879	-0.367378	0.960583		-5.96262	Decay_of_decay	0.18712	FALSE	HERC3	GSE197495_2_ctrl_C4-2_ctrl
4	4	45.8308		0.0804057	0.980533	8.62062	-14.2029	0.183602	-0.0520968	0.998136		-30.7965	Decay_of_decay	0.0624004	FALSE	HERC4	GSE197495_2_ctrl_C4-2_ctrl
4	4	4.98161		-0.0106378	0.923347		-4.16704	0.354248	-0.179261	0.987252		-15.2014	Decay_of_decay	0.125635	FALSE	HERC5	GSE197495_2_ctrl_C4-2_ctrl
4	4	11.5626		-0.0556434	0.975249		-13.8252	0.0392733	-0.0461623	0.993526		-21.1631	Decay_of_decay	0.201477	FALSE	HERC6	GSE197495_2_ctrl_C4-2_ctrl
3	3	122.079		0.266052	1.06767	2.60531	-24.2216									HERPUD1	GSE197495_2_ctrl_C4-2_ctrl
4	4	22.1813		0.0612594	0.987068	11.315	-2.45703	-0.236545	0.148865	0.933733		-2.89421	Decay_of_decay	0.527877	FALSE	HERPUD2	GSE197495_2_ctrl_C4-2_ctrl
4	4	22.4434		1.22724	1.10167	0.564803	0.0616876	-0.438853	1.9243	1.00052		-7.73917	Decay_of_decay	0.189791	FALSE	HES1	GSE197495_2_ctrl_C4-2_ctrl
4	4	3.95907		0.177908	0.984907	3.89611	-9.58167	0.357829	-0.0936398	1.01287		-14.9651	Decay_of_decay	0.260141	FALSE	HES2	GSE197495_2_ctrl_C4-2_ctrl
4	4	63.3451		0.0558698	0.98314	12.4065	-10.1827	0.213784	-0.0792549	1.01062		-16.8435	Decay_of_decay	0.219985	FALSE	HES4	GSE197495_2_ctrl_C4-2_ctrl
4	4	0.26219		0.453826	0.856948	1.52734	0.524535	0.979526	-0.286338	0.916886		1.41647	Exponential	0.672611	FALSE	HES5	GSE197495_2_ctrl_C4-2_ctrl
4	4	58.1799		0.165267	0.926352	4.19409	-2.73952	0.665683	-0.25777	1.00056		-39.527	Decay_of_decay	0.00499156	TRUE	HES6	GSE197495_2_ctrl_C4-2_ctrl
4	4	0.839007		0.0360242	0.960285	19.2412	-9.01145	0.0484131	-0.00615463	0.962471		-7.02707	Exponential	0.960231	FALSE	HES7	GSE197495_2_ctrl_C4-2_ctrl
3	3	0.574668		-0.0126124	0.755832		7.24047									HESX1	GSE197495_2_ctrl_C4-2_ctrl
3	3	13.1924		-0.0427934	0.972504		-8.80185									HEXA	GSE197495_2_ctrl_C4-2_ctrl
4	4	145.174		-0.0348661	0.960358		-10.3583	0.11235	-0.0719342	0.987798		-15.964	Decay_of_decay	0.252609	FALSE	HEXB	GSE197495_2_ctrl_C4-2_ctrl
3	3	12.5927		0.0557121	1.01149	12.4416	-19.8992									HEXD	GSE197495_2_ctrl_C4-2_ctrl
4	4	54.2995		0.196692	0.990122	3.52402	-13.7628	0.144921	0.0270644	0.982038		-12.6311	Exponential	0.70873	FALSE	HEXIM1	GSE197495_2_ctrl_C4-2_ctrl
4	4	4.03772		0.599823	0.904806	1.15559	0.606363	1.62699	-0.601121	1.00488		-19.7983	Decay_of_decay	0.0387141	TRUE	HEXIM2	GSE197495_2_ctrl_C4-2_ctrl
3	3	1.42418		0.304973	1.09466	2.27282	-8.2317									HEY1	GSE197495_2_ctrl_C4-2_ctrl
4	4	8.52117		-0.0464164	0.910147		-4.59717	0.207244	-0.123162	0.955919		-5.54363	Decay_of_decay	0.486456	FALSE	HFE	GSE197495_2_ctrl_C4-2_ctrl
4	4	0.26219		1.73601	0.963603	0.399276	3.70552	3.06256	-1.27932	1.01928		-4.74638	Decay_of_decay	0.174556	FALSE	HFM1	GSE197495_2_ctrl_C4-2_ctrl
4	4	6.37121		0.00986041	0.975254	70.296	-7.10434	-0.0961281	0.052284	0.955774		-5.95584	Exponential	0.711457	FALSE	HGD	GSE197495_2_ctrl_C4-2_ctrl
3	3	0.67461		0.152536	0.996078	4.54417	-2.6411									HGFAC	GSE197495_2_ctrl_C4-2_ctrl
4	4	59.1762		0.125773	0.99654	5.51109	-10.1831	0.26188	-0.0698116	1.01896		-12.074	Decay_of_decay	0.421572	FALSE	HGH1	GSE197495_2_ctrl_C4-2_ctrl
3	3	78.4047		0.0248307	0.989393	27.9149	-8.62445									HGS	GSE197495_2_ctrl_C4-2_ctrl
4	4	59.9366		-0.0574155	0.94106		-7.52983	0.146419	-0.0989423	0.979169		-11.6459	Decay_of_decay	0.308294	FALSE	HGSNAT	GSE197495_2_ctrl_C4-2_ctrl
4	4	0.996321		0.335564	0.968049	2.06562	-3.5707	0.76828	-0.236687	1.02456		-8.91072	Decay_of_decay	0.261643	FALSE	HHAT	GSE197495_2_ctrl_C4-2_ctrl
4	4	0.839007		0.916704	0.873346	0.75613	1.68709	1.39728	-0.292611	0.914891		3.33633	Exponential	0.812855	FALSE	HHEX	GSE197495_2_ctrl_C4-2_ctrl
4	4	0.104876		0.123959	0.732689	5.59175	8.08767	-0.354611	0.231456	0.663398		9.96787	Exponential	0.890103	FALSE	HHIP	GSE197495_2_ctrl_C4-2_ctrl
4	3	0.052438		0.609802	1.10097	1.13668	6.07744	-0.990185	1.0116	0.898998		1.3383	Decay_of_decay	0.283452	FALSE	HHIPL1	GSE197495_2_ctrl_C4-2_ctrl
4	4	0.471942		-0.163455	0.709751		8.82999	-0.799608	0.289493	0.600136		10.5672	Exponential	0.837706	FALSE	HHIPL2	GSE197495_2_ctrl_C4-2_ctrl
4	4	0.052438		0.0189925	0.977531	36.4958	-15.544	0.0796471	-0.0300746	0.988486		-16.4427	Decay_of_decay	0.490118	FALSE	HHLA2	GSE197495_2_ctrl_C4-2_ctrl
3	3	24.8856		-0.01421	0.978241		-8.26054									HIBCH	GSE197495_2_ctrl_C4-2_ctrl
4	4	1.07498		1.08594	0.891627	0.638295	-0.0212272	2.12977	-0.70399	0.966988		-2.58807	Decay_of_decay	0.38228	FALSE	HIC1	GSE197495_2_ctrl_C4-2_ctrl
3	3	4.54737		0.471409	1.07236	1.47037	-0.196174									HIC2	GSE197495_2_ctrl_C4-2_ctrl
4	4	49.9209		0.176171	0.957253	3.93452	-10.0373	0.319694	-0.0742667	0.97934		-11.2444	Decay_of_decay	0.467171	FALSE	HIF1AN	GSE197495_2_ctrl_C4-2_ctrl
4	4	54.2733		-0.0753301	0.972601		-14.114	-0.003167	-0.0349005	0.986739		-15.5058	Decay_of_decay	0.454193	FALSE	HIGD1A	GSE197495_2_ctrl_C4-2_ctrl
4	4	0.314628		0.15785	0.908308	4.39117	7.15621	-0.907296	0.536209	0.733776		7.37808	Exponential	0.59108	FALSE	HIGD1B	GSE197495_2_ctrl_C4-2_ctrl
4	4	30.3878		0.0652778	0.988386	10.6184	-11.9964	0.188426	-0.061981	1.00976		-17.5584	Decay_of_decay	0.254069	FALSE	HIKESHI	GSE197495_2_ctrl_C4-2_ctrl
3	3	30.4824		0.598329	1.1677	1.15847	-12.3178									HILPDA	GSE197495_2_ctrl_C4-2_ctrl
3	3	17.1151		0.339814	1.09167	2.03979	-17.928									HINFP	GSE197495_2_ctrl_C4-2_ctrl
4	4	183.926		-0.0424587	0.972953		-12.8432	0.0678598	-0.0538357	0.993889		-21.5721	Decay_of_decay	0.16847	FALSE	HINT1	GSE197495_2_ctrl_C4-2_ctrl
3	3	3.47299		0.467216	1.1407	1.48357	-7.07693									HINT2	GSE197495_2_ctrl_C4-2_ctrl
4	4	149.684		-0.012512	0.98532		-19.0245	0.024728	-0.018318	0.992288		-19.7576	Decay_of_decay	0.503158	FALSE	HIP1	GSE197495_2_ctrl_C4-2_ctrl
4	4	42.4747		-0.0504629	0.973983		-14.534	0.0100115	-0.0294308	0.985587		-14.8032	Decay_of_decay	0.542816	FALSE	HIP1R	GSE197495_2_ctrl_C4-2_ctrl
4	4	126.926		0.0561077	0.992809	12.3539	-16.2484	0.12823	-0.0362003	1.00551		-22.2297	Decay_of_decay	0.240423	FALSE	HIPK1	GSE197495_2_ctrl_C4-2_ctrl
4	4	286.259		-0.0131523	0.976391		-13.844	0.085774	-0.0486533	0.994728		-22.7045	Decay_of_decay	0.165657	FALSE	HIPK2	GSE197495_2_ctrl_C4-2_ctrl
3	3	77.905		0.0114745	0.97627	60.4077	-5.91643									HIPK3	GSE197495_2_ctrl_C4-2_ctrl
4	4	19.6905		0.125345	0.976606	5.5299	-13.6326	0.144571	-0.00981726	0.979766		-11.7448	Exponential	0.893634	FALSE	HIRA	GSE197495_2_ctrl_C4-2_ctrl
4	4	45.5162		-0.0904844	0.976932		-8.6773	-0.164174	0.0354298	0.962133		-7.36512	Exponential	0.739775	FALSE	HIRIP3	GSE197495_2_ctrl_C4-2_ctrl
3	3	47.9473		0.797807	1.213	0.868816	-10.1182									HIVEP1	GSE197495_2_ctrl_C4-2_ctrl
3	3	38.9525		0.360641	1.11017	1.92199	-7.87296									HIVEP2	GSE197495_2_ctrl_C4-2_ctrl
3	3	8.89486		0.167406	1.00572	4.1405	-3.4618									HIVEP3	GSE197495_2_ctrl_C4-2_ctrl
4	4	144.519		0.354618	1.05829	1.95463	-4.05929	-0.0485977	0.22652	1.00072		-38.4811	Decay_of_decay	0.00670909	TRUE	HJURP	GSE197495_2_ctrl_C4-2_ctrl
4	4	251.991		-0.0568502	0.973642		-14.4261	0.000615058	-0.0279185	0.984731		-14.3605	Exponential	0.574889	FALSE	HK1	GSE197495_2_ctrl_C4-2_ctrl
4	4	99.737		0.0984475	1.00625	7.04078	-25.3038	0.0770197	0.0108947	1.00257		-28.3821	Decay_of_decay	0.355652	FALSE	HK2	GSE197495_2_ctrl_C4-2_ctrl
4	4	0.104876		0.0442074	0.935815	15.6794	-0.409056	0.618553	-0.287326	1.03081		-7.644	Decay_of_decay	0.204181	FALSE	HK3	GSE197495_2_ctrl_C4-2_ctrl
3	3	36.6038		-0.0233011	0.963969		-5.2463									HLA-A	GSE197495_2_ctrl_C4-2_ctrl
4	4	38.1224		-0.0296073	0.974603		-8.74471	0.156459	-0.091223	1.00937		-18.0011	Decay_of_decay	0.157487	FALSE	HLA-B	GSE197495_2_ctrl_C4-2_ctrl
4	4	0.209752		5.47405	0.997039	0.126624	3.00678	5.19998	-2.25267	0.985399		0.901942	Decay_of_decay	0.408579	FALSE	HLA-DMB	GSE197495_2_ctrl_C4-2_ctrl
4	3	0.26219		2.51338	0.949819	0.275783	0.648154	3.10087	-0.868495	0.970961		1.46534	Exponential	0.662279	FALSE	HLA-DOB	GSE197495_2_ctrl_C4-2_ctrl
4	4	1.20607		-0.0820548	0.937161		-4.12826	0.2658	-0.168187	1.00288		-27.304	Decay_of_decay	0.0273719	TRUE	HLA-DPA1	GSE197495_2_ctrl_C4-2_ctrl
4	4	0.576818		-0.133141	1.08128		5.7911	-1.01105	0.414566	0.877818		0.840694	Decay_of_decay	0.275557	FALSE	HLA-DPB1	GSE197495_2_ctrl_C4-2_ctrl
4	3	0.104876		-0.514763	0.395523		9.82324	56.7052	-28.3953	1		7.84023	Decay_of_decay	0.415912	FALSE	HLA-DQA1	GSE197495_2_ctrl_C4-2_ctrl
4	4	0.445723		0.147172	0.685334	4.70977	7.90052	3.26485	-1.56936	1.00466		-16.428	Decay_of_decay	0.0236969	TRUE	HLA-DRB1	GSE197495_2_ctrl_C4-2_ctrl
4	4	2.30727		0.0632957	0.833357	10.9509	4.87617	1.44694	-0.69297	1.03007		-6.20753	Decay_of_decay	0.124852	FALSE	HLA-F	GSE197495_2_ctrl_C4-2_ctrl
4	3	0.026219		-0.422885	0.977293		16.4072	-4.38846	1.59206	0.171647		13.403	Decay_of_decay	0.359363	FALSE	HLA-G	GSE197495_2_ctrl_C4-2_ctrl
4	4	44.7296		-0.00691961	0.969266		-12.4384	0.0332734	-0.0197678	0.976666		-10.8834	Exponential	0.789615	FALSE	HLCS	GSE197495_2_ctrl_C4-2_ctrl
4	4	23.8331		-0.0398173	0.950237		-7.70522	0.180148	-0.107361	0.990938		-18.239	Decay_of_decay	0.133865	FALSE	HLF	GSE197495_2_ctrl_C4-2_ctrl
3	3	378.007		-0.0689092	0.959091		-6.79204									HLTF	GSE197495_2_ctrl_C4-2_ctrl
4	4	5.1127		1.05194	1.04832	0.658921	-6.11122	0.727979	0.292278	1.02646		-5.38753	Exponential	0.649874	FALSE	HLX	GSE197495_2_ctrl_C4-2_ctrl
4	4	237.806		-0.0614945	0.990029		-17.0238	-0.0803012	0.00912831	0.986325		-15.3695	Exponential	0.814181	FALSE	HM13	GSE197495_2_ctrl_C4-2_ctrl
4	4	13.7387		0.143384	0.966121	4.83419	-8.36246	0.372381	-0.117653	1.00234		-28.6168	Decay_of_decay	0.0394495	TRUE	HMBOX1	GSE197495_2_ctrl_C4-2_ctrl
4	4	63.4762		0.085549	0.953397	8.10234	-8.46992	0.296908	-0.106611	0.988408		-15.9848	Decay_of_decay	0.196923	FALSE	HMBS	GSE197495_2_ctrl_C4-2_ctrl
4	4	73.4918		0.00267439	0.987881	259.179	-11.7179	0.124878	-0.0604478	1.01034		-17.2408	Decay_of_decay	0.255388	FALSE	HMCES	GSE197495_2_ctrl_C4-2_ctrl
4	4	12.4278		0.191792	1.02069	3.61405	-7.5544	-0.0355439	0.119092	0.98397		-13.8299	Decay_of_decay	0.231329	FALSE	HMG20A	GSE197495_2_ctrl_C4-2_ctrl
4	4	772.49		-0.0837598	0.965366		-12.1201	-0.023192	-0.0292068	0.977268		-11.2301	Exponential	0.672337	FALSE	HMGB1	GSE197495_2_ctrl_C4-2_ctrl
4	4	195.331		-0.0475663	0.985345		-16.5624	-0.0494298	0.000907643	0.984984		-14.5652	Exponential	0.98314	FALSE	HMGB2	GSE197495_2_ctrl_C4-2_ctrl
4	4	16.8326		0.100975	0.964112	6.86455	-8.37316	0.324163	-0.113248	1.00077		-37.5929	Decay_of_decay	0.0128555	TRUE	HMGCL	GSE197495_2_ctrl_C4-2_ctrl
4	4	88.6726		0.116639	0.939586	5.94268	-7.38053	0.31872	-0.102579	0.971897		-8.83736	Decay_of_decay	0.449744	FALSE	HMGCR	GSE197495_2_ctrl_C4-2_ctrl
4	4	53.1459		0.0312482	0.977285	22.182	-15.4349	0.0927312	-0.0305867	0.988264		-16.26	Decay_of_decay	0.495842	FALSE	HMGCS1	GSE197495_2_ctrl_C4-2_ctrl
4	4	19.1923		-0.0341452	0.942553		-8.1631	0.113564	-0.0720583	0.969723		-8.69128	Decay_of_decay	0.52007	FALSE	HMGCS2	GSE197495_2_ctrl_C4-2_ctrl
4	4	278.944		-0.0354012	0.974319		-12.901	0.076077	-0.0545086	0.995357		-23.7527	Decay_of_decay	0.128577	FALSE	HMGN1	GSE197495_2_ctrl_C4-2_ctrl
4	4	218.797		-0.0918218	0.943762		-7.21301	0.131992	-0.107804	0.986954		-15.4353	Decay_of_decay	0.179775	FALSE	HMGN2	GSE197495_2_ctrl_C4-2_ctrl
4	4	51.363		0.0989115	1.00662	7.00775	-13.5937	0.00258432	0.0489412	0.989965		-17.6018	Decay_of_decay	0.312856	FALSE	HMGN4	GSE197495_2_ctrl_C4-2_ctrl
4	4	133.874		0.152946	0.992865	4.53197	-17.5197	0.220368	-0.0348231	1.00373		-25.1202	Decay_of_decay	0.194759	FALSE	HMGXB3	GSE197495_2_ctrl_C4-2_ctrl
4	4	57.1574		0.361542	1.01624	1.9172	-5.98337	0.0649468	0.165172	0.975091		-9.94417	Decay_of_decay	0.314877	FALSE	HMGXB4	GSE197495_2_ctrl_C4-2_ctrl
3	3	30.1576		0.356243	1.15251	1.94571	0.0450021									HMOX1	GSE197495_2_ctrl_C4-2_ctrl
4	4	44.2839		-0.0564586	0.981495		-16.1816	0.0134044	-0.0339763	0.995037		-23.3314	Decay_of_decay	0.206444	FALSE	HMOX2	GSE197495_2_ctrl_C4-2_ctrl
4	4	6.39743		0.0793579	0.935683	8.73445	-5.26788	0.112739	-0.0167281	0.941254		-3.30678	Exponential	0.937276	FALSE	HMX1	GSE197495_2_ctrl_C4-2_ctrl
4	3	0.052438		0.609802	1.10097	1.13668	6.07744	-0.990185	1.0116	0.898998		1.3383	Decay_of_decay	0.283452	FALSE	HNF1A	GSE197495_2_ctrl_C4-2_ctrl
4	3	0.340847		1.5087	0.963926	0.459434	-4.91632	1.67106	-0.141039	0.973661		-3.10516	Exponential	0.862221	FALSE	HNF1B	GSE197495_2_ctrl_C4-2_ctrl
4	4	186.155		0.0744438	0.988108	9.31101	-17.0713	0.0650879	0.00471294	0.986483		-15.1405	Exponential	0.916346	FALSE	HNRNPA0	GSE197495_2_ctrl_C4-2_ctrl
3	3	8.84489		0.121908	0.987403	5.6858	-2.63379									HNRNPA1L2	GSE197495_2_ctrl_C4-2_ctrl
4	4	367.013		-0.109184	0.973107		-14.373	-0.0440884	-0.0312163	0.986266		-15.3089	Decay_of_decay	0.487262	FALSE	HNRNPA3	GSE197495_2_ctrl_C4-2_ctrl
4	4	211.273		0.000532496	0.987994	1301.7	-11.8624	0.120513	-0.0593127	1.0101		-17.4432	Decay_of_decay	0.253443	FALSE	HNRNPAB	GSE197495_2_ctrl_C4-2_ctrl
4	4	626.345		-0.10187	0.989979		-19.0301	-0.107328	0.00262253	0.988865		-17.0789	Exponential	0.929689	FALSE	HNRNPC	GSE197495_2_ctrl_C4-2_ctrl
4	4	0.0786569		0.83672	0.910038	0.82841	-0.513196	1.83127	-0.632498	0.992309		-15.3851	Decay_of_decay	0.0774514	FALSE	HNRNPCL2	GSE197495_2_ctrl_C4-2_ctrl
4	3	0.026219		-0.274207	0.566095		9.75239	-0.17901	-0.0423387	0.58089		11.7499	Exponential	0.98413	FALSE	HNRNPCL4	GSE197495_2_ctrl_C4-2_ctrl
4	4	373.804		-0.0739728	0.98292		-15.6894	-0.0728633	-0.000536662	0.983139		-13.6902	Exponential	0.990873	FALSE	HNRNPD	GSE197495_2_ctrl_C4-2_ctrl
4	4	260.826		0.131373	0.990082	5.27619	-15.4624	0.218445	-0.0446683	1.00435		-23.9108	Decay_of_decay	0.174634	FALSE	HNRNPDL	GSE197495_2_ctrl_C4-2_ctrl
4	4	642.181		0.0368227	0.985948	18.8239	-13.7842	0.00445052	0.0161246	0.980127		-12.1814	Exponential	0.801065	FALSE	HNRNPF	GSE197495_2_ctrl_C4-2_ctrl
4	4	79.2075		-0.0516904	0.978011		-15.7981	0.00845155	-0.0292706	0.989597		-17.4148	Decay_of_decay	0.439068	FALSE	HNRNPH2	GSE197495_2_ctrl_C4-2_ctrl
4	4	793.491		0.00192389	0.963802	360.284	-11.5755	0.116977	-0.0567469	0.984638		-14.0888	Decay_of_decay	0.385211	FALSE	HNRNPK	GSE197495_2_ctrl_C4-2_ctrl
4	4	291.319		-0.0474416	0.991363		-22.1378	-0.0407064	-0.00328282	0.992672		-20.291	Exponential	0.875803	FALSE	HNRNPL	GSE197495_2_ctrl_C4-2_ctrl
4	4	32.6688		0.0642792	0.989991	10.7834	-20.6609	0.0725873	-0.00417482	0.991448		-18.7987	Exponential	0.882172	FALSE	HNRNPLL	GSE197495_2_ctrl_C4-2_ctrl
4	4	405.031		-0.0573368	0.974596		-13.5868	-0.0360241	-0.010348	0.978722		-11.7621	Exponential	0.867195	FALSE	HNRNPM	GSE197495_2_ctrl_C4-2_ctrl
4	4	216.359		-0.0871497	0.996506		-14.7586	-0.141994	0.026443	0.985379		-14.9431	Decay_of_decay	0.550622	FALSE	HNRNPR	GSE197495_2_ctrl_C4-2_ctrl
4	4	813.234		-0.030546	0.980594		-16.7694	0.0090221	-0.019362	0.988095		-16.3208	Exponential	0.616209	FALSE	HNRNPU	GSE197495_2_ctrl_C4-2_ctrl
4	4	198.451		-0.0753232	0.973552		-13.3955	-0.0516245	-0.0114533	0.978211		-11.6075	Exponential	0.854062	FALSE	HNRNPUL1	GSE197495_2_ctrl_C4-2_ctrl
4	4	41.3736		-0.00418481	0.989233		-19.89	0.00150071	-0.00280268	0.990293		-17.9477	Exponential	0.923636	FALSE	HNRNPUL2	GSE197495_2_ctrl_C4-2_ctrl
3	3	4.42244		0.173424	1.02773	3.99683	-8.26353									HOGA1	GSE197495_2_ctrl_C4-2_ctrl
4	4	40.115		0.146225	0.999567	4.74027	-20.0196	0.109547	0.0189024	0.993548		-20.9256	Decay_of_decay	0.489551	FALSE	HOMER1	GSE197495_2_ctrl_C4-2_ctrl
3	3	12.4178		0.33523	1.08078	2.06768	-13.1793									HOMEZ	GSE197495_2_ctrl_C4-2_ctrl
3	3	90.6226		-0.04329	0.975861		-10.1908									HOOK1	GSE197495_2_ctrl_C4-2_ctrl
3	3	66.2367		0.0656443	0.999602	10.5591	-8.46736									HOOK2	GSE197495_2_ctrl_C4-2_ctrl
4	4	44.2052		0.0457212	0.997486	15.1603	-32.1066	0.0555657	-0.00492528	0.99925		-38.3077	Decay_of_decay	0.233593	FALSE	HOOK3	GSE197495_2_ctrl_C4-2_ctrl
4	4	0.367066		-0.319357	0.765492		7.75433	1.2909	-0.749139	1.07014		-0.0551064	Decay_of_decay	0.189581	FALSE	HOPX	GSE197495_2_ctrl_C4-2_ctrl
4	4	1.1012		0.84561	1.02242	0.819701	-13.3565	0.735999	0.0784923	1.01287		-13.0235	Exponential	0.603138	FALSE	HOXA1	GSE197495_2_ctrl_C4-2_ctrl
3	3	27.9339		0.0345528	0.984931	20.0605	-6.53307									HOXA10	GSE197495_2_ctrl_C4-2_ctrl
3	3	6.82106		0.68053	1.19211	1.01854	-11.6484									HOXA11	GSE197495_2_ctrl_C4-2_ctrl
3	3	4.8472		0.589067	1.17055	1.17669	-8.60325									HOXA13	GSE197495_2_ctrl_C4-2_ctrl
4	4	0.839007		-0.000238402	1.05144		1.04094	-0.551427	0.27149	0.941196		-4.34043	Decay_of_decay	0.260214	FALSE	HOXA2	GSE197495_2_ctrl_C4-2_ctrl
3	3	1.67403		0.37412	1.16798	1.85274	1.09833									HOXA3	GSE197495_2_ctrl_C4-2_ctrl
3	3	0.849509		-0.184327	0.816691		3.48069									HOXA4	GSE197495_2_ctrl_C4-2_ctrl
3	3	6.17143		0.303622	1.06496	2.28292	-8.86426									HOXA5	GSE197495_2_ctrl_C4-2_ctrl
4	4	1.15364		0.323214	0.968396	2.14455	-6.77834	0.630018	-0.166962	1.00942		-16.8423	Decay_of_decay	0.142095	FALSE	HOXA6	GSE197495_2_ctrl_C4-2_ctrl
3	3	1.07438		0.383063	1.02276	1.80949	1.76877									HOXA9	GSE197495_2_ctrl_C4-2_ctrl
4	4	416.436		0.0884895	0.985173	7.8331	-13.2622	0.202345	-0.0576543	1.00449		-23.7276	Decay_of_decay	0.135032	FALSE	HOXB13	GSE197495_2_ctrl_C4-2_ctrl
3	3	0.199884		0.671339	1.14671	1.03249	-1.54988									HOXB2	GSE197495_2_ctrl_C4-2_ctrl
4	4	0.891445		0.0925984	0.937508	7.48552	-4.2833	0.477996	-0.194767	0.999487		-40.6069	Decay_of_decay	0.00528955	TRUE	HOXB3	GSE197495_2_ctrl_C4-2_ctrl
4	4	1.62558		0.346937	0.96239	1.9979	-10.409	0.522853	-0.0962399	0.985665		-13.6378	Decay_of_decay	0.348263	FALSE	HOXB5	GSE197495_2_ctrl_C4-2_ctrl
4	4	1.46826		0.0662361	0.925156	10.4648	1.67217	0.818509	-0.378828	1.04453		-4.31721	Decay_of_decay	0.240167	FALSE	HOXB6	GSE197495_2_ctrl_C4-2_ctrl
3	3	8.86987		0.053202	1.0199	13.0286	-14.2444									HOXB7	GSE197495_2_ctrl_C4-2_ctrl
4	4	9.59615		-0.109607	0.990894		-8.94612	-0.218042	0.0519118	0.968477		-8.92266	Exponential	0.57067	FALSE	HOXB9	GSE197495_2_ctrl_C4-2_ctrl
4	4	1.36339		-0.125454	0.96375		4.212	-0.755895	0.297151	0.831602		3.72965	Decay_of_decay	0.523978	FALSE	HOXC10	GSE197495_2_ctrl_C4-2_ctrl
4	3	0.340847		0.967174	0.993173	0.716673	-1.00873	0.400819	0.392729	0.942632		-0.499309	Exponential	0.623326	FALSE	HOXC11	GSE197495_2_ctrl_C4-2_ctrl
4	4	24.2526		0.112076	0.993416	6.18462	-24.0727	0.118735	-0.00339498	0.994536		-22.2707	Exponential	0.858927	FALSE	HOXC12	GSE197495_2_ctrl_C4-2_ctrl
4	4	23.1251		0.475114	1.02572	1.45891	-3.46176	0.0272414	0.262395	0.968776		-7.98972	Decay_of_decay	0.291603	FALSE	HOXC13	GSE197495_2_ctrl_C4-2_ctrl
3	3	0.424755		-0.065961	0.836432		4.14139									HOXC5	GSE197495_2_ctrl_C4-2_ctrl
3	3	44.1995		0.126816	1.03167	5.46579	-28.9411									HOXC6	GSE197495_2_ctrl_C4-2_ctrl
4	4	7.07912		0.0606941	1.01483	11.4203	1.851	-0.529637	0.294943	0.905326		-0.459323	Decay_of_decay	0.396598	FALSE	HOXC8	GSE197495_2_ctrl_C4-2_ctrl
3	3	13.0924		0.182012	1.04437	3.80824	-20.3875									HOXC9	GSE197495_2_ctrl_C4-2_ctrl
3	3	4.62233		0.360766	1.13336	1.92132	-2.46159									HOXD13	GSE197495_2_ctrl_C4-2_ctrl
4	4	0.157314		0.51945	0.788541	1.33439	4.29557	2.49728	-1.07429	0.970199		-3.25654	Decay_of_decay	0.195978	FALSE	HP	GSE197495_2_ctrl_C4-2_ctrl
4	4	109.595		-0.019103	0.987271		-19.1706	0.0295002	-0.0238742	0.996426		-25.9065	Decay_of_decay	0.217843	FALSE	HP1BP3	GSE197495_2_ctrl_C4-2_ctrl
4	4	0.209752		-0.133285	0.699299		6.02993	1.69845	-0.874918	0.96714		-5.10603	Decay_of_decay	0.124029	FALSE	HPCA	GSE197495_2_ctrl_C4-2_ctrl
4	4	39.1712		0.0175597	0.986907	39.4738	-16.839	0.0883621	-0.0351341	0.999781		-48.1284	Decay_of_decay	0.00992476	TRUE	HPCAL1	GSE197495_2_ctrl_C4-2_ctrl
3	3	0.44974		0.483163	1.11703	1.4346	-9.35826									HPD	GSE197495_2_ctrl_C4-2_ctrl
4	4	0.26219		-0.15287	0.780922		2.50526	0.687274	-0.397404	0.925337		-0.576823	Decay_of_decay	0.355464	FALSE	HPDL	GSE197495_2_ctrl_C4-2_ctrl
4	3	0.288409		-0.0154518	0.544979		9.11786	58.1268	-28.9373	1		9.76953	Exponential	0.640676	FALSE	HPGD	GSE197495_2_ctrl_C4-2_ctrl
3	3	62.6388		0.000824879	0.990737	840.301	-12.1436									HPN	GSE197495_2_ctrl_C4-2_ctrl
4	4	13.6339		0.142107	0.991551	4.87763	-22.1949	0.178779	-0.0188676	0.997531		-28.5033	Decay_of_decay	0.230336	FALSE	HPR	GSE197495_2_ctrl_C4-2_ctrl
4	4	39.1449		-0.0161616	1.00448		-10.9734	-0.131224	0.0565203	0.982389		-13.3928	Decay_of_decay	0.390425	FALSE	HPRT1	GSE197495_2_ctrl_C4-2_ctrl
3	3	34.3052		-0.0788423	0.940585		-3.72491									HPS1	GSE197495_2_ctrl_C4-2_ctrl
3	3	49.0966		-0.0506803	0.960005		-5.90607									HPS3	GSE197495_2_ctrl_C4-2_ctrl
4	4	37.2047		0.192654	0.998804	3.59789	-17.3899	0.249985	-0.0300113	1.00775		-19.1914	Decay_of_decay	0.427175	FALSE	HPS5	GSE197495_2_ctrl_C4-2_ctrl
4	4	39.4333		0.558637	1.03076	1.24078	-7.53542	0.246277	0.191125	0.99448		-21.3442	Decay_of_decay	0.0885259	FALSE	HPS6	GSE197495_2_ctrl_C4-2_ctrl
3	3	6.02152		0.0680396	0.934337	10.1874	1.05996									HPSE	GSE197495_2_ctrl_C4-2_ctrl
4	4	0.419504		0.0153428	0.929578	45.1773	-4.84854	0.352473	-0.16674	0.987618		-15.4189	Decay_of_decay	0.133244	FALSE	HPSE2	GSE197495_2_ctrl_C4-2_ctrl
4	4	1.96642		0.0703528	0.860243	9.85245	2.36803	-0.037374	0.0531411	0.842843		4.32095	Exponential	0.931001	FALSE	HR	GSE197495_2_ctrl_C4-2_ctrl
3	3	54.4685		0.00249327	0.986243	278.007	-9.632									HRAS	GSE197495_2_ctrl_C4-2_ctrl
3	3	0.249856		-0.391713	0.68583		5.88083									HRCT1	GSE197495_2_ctrl_C4-2_ctrl
3	3	0.199884		-0.178128	0.81472		3.64273									HRH1	GSE197495_2_ctrl_C4-2_ctrl
4	4	0.917664		0.298827	0.779306	2.31956	3.69766	1.81482	-0.78479	0.949209		-0.921756	Decay_of_decay	0.28804	FALSE	HRH2	GSE197495_2_ctrl_C4-2_ctrl
4	4	0.603037		-0.159297	0.910698		-1.23603	0.331854	-0.23339	1.00742		-19.6624	Decay_of_decay	0.0495947	TRUE	HRH3	GSE197495_2_ctrl_C4-2_ctrl
4	4	0.104876		-0.0155139	1.06765		4.39192	-0.819923	0.393504	0.90092		-0.532833	Decay_of_decay	0.276502	FALSE	HRK	GSE197495_2_ctrl_C4-2_ctrl
4	4	10.0943		0.442525	1.01552	1.56635	-8.43123	0.202676	0.138132	0.984774		-13.5398	Decay_of_decay	0.26981	FALSE	HROB	GSE197495_2_ctrl_C4-2_ctrl
4	4	38.7254		0.0648023	0.959083	10.6963	-10.19	0.132277	-0.0338043	0.970633		-8.83379	Exponential	0.748014	FALSE	HS1BP3	GSE197495_2_ctrl_C4-2_ctrl
3	3	41.3761		0.000300774	0.995052	2304.55	-15.9492									HS2ST1	GSE197495_2_ctrl_C4-2_ctrl
4	4	7.97057		0.823584	1.017	0.841623	-10.0297	0.55145	0.189986	0.992083		-17.1561	Decay_of_decay	0.207075	FALSE	HS3ST1	GSE197495_2_ctrl_C4-2_ctrl
3	3	0.424755		0.563505	1.2488	1.23007	3.90388									HS3ST3A1	GSE197495_2_ctrl_C4-2_ctrl
4	4	2.41215		0.962775	0.991159	0.719947	-10.0956	1.21801	-0.187789	1.011		-13.3736	Decay_of_decay	0.345887	FALSE	HS3ST3B1	GSE197495_2_ctrl_C4-2_ctrl
4	3	0.052438		1.16251	1.05549	0.596249	6.66629	2.23425	-0.881817	1.11151		6.85162	Exponential	0.587218	FALSE	HS3ST4	GSE197495_2_ctrl_C4-2_ctrl
3	3	0.0499711		0.00225676	0.999572	307.142	-25.6746									HS3ST5	GSE197495_2_ctrl_C4-2_ctrl
3	3	77.7551		0.192568	1.03439	3.59949	-8.82614									HS6ST1	GSE197495_2_ctrl_C4-2_ctrl
4	4	4.27369		0.0343841	1.00305	20.1589	-4.91548	-0.207107	0.120093	0.958451		-6.60458	Decay_of_decay	0.434354	FALSE	HS6ST2	GSE197495_2_ctrl_C4-2_ctrl
4	4	90.0884		-0.0900001	0.978808		-15.4438	-0.0166577	-0.0353601	0.993434		-21.1584	Decay_of_decay	0.249004	FALSE	HSBP1	GSE197495_2_ctrl_C4-2_ctrl
4	4	36.2871		0.069192	1.00389	10.0177	-20.5691	0.0907915	-0.0108897	1.00769		-19.6213	Exponential	0.680592	FALSE	HSBP1L1	GSE197495_2_ctrl_C4-2_ctrl
4	4	6.42365		0.00920616	0.962003	75.2917	-7.89062	-0.0213667	0.0150732	0.956456		-5.96613	Exponential	0.912665	FALSE	HSCB	GSE197495_2_ctrl_C4-2_ctrl
4	4	3.69688		-0.0214092	0.997176		-5.56724	-0.224227	0.0992809	0.958047		-6.59106	Decay_of_decay	0.480611	FALSE	HSD11B1L	GSE197495_2_ctrl_C4-2_ctrl
3	3	33.4557		-0.022792	0.98429		-11.8642									HSD11B2	GSE197495_2_ctrl_C4-2_ctrl
4	4	14.0796		0.158344	1.00412	4.37747	-8.53851	-0.0131064	0.088633	0.975939		-10.5785	Decay_of_decay	0.412458	FALSE	HSD17B1	GSE197495_2_ctrl_C4-2_ctrl
4	4	88.4366		0.0360742	0.980928	19.2145	-15.9148	0.111977	-0.0378339	0.99444		-22.203	Decay_of_decay	0.230944	FALSE	HSD17B10	GSE197495_2_ctrl_C4-2_ctrl
4	4	9.62237		-0.0162322	0.95825		-10.3733	0.121303	-0.0674994	0.983435		-13.4918	Decay_of_decay	0.353657	FALSE	HSD17B11	GSE197495_2_ctrl_C4-2_ctrl
4	4	23.9379		-0.0696089	0.946331		-8.78151	0.0587652	-0.0620833	0.9708		-9.09085	Decay_of_decay	0.539182	FALSE	HSD17B12	GSE197495_2_ctrl_C4-2_ctrl
4	3	0.052438		0.214298	0.847776	3.2345	10.2108	2.56008	-1.23361	1.11815		7.41588	Decay_of_decay	0.370105	FALSE	HSD17B13	GSE197495_2_ctrl_C4-2_ctrl
4	4	1.28473		-0.0744925	1.01841		-2.46729	-0.401934	0.157968	0.950762		-5.59937	Decay_of_decay	0.35299	FALSE	HSD17B14	GSE197495_2_ctrl_C4-2_ctrl
4	4	260.984		-0.0307204	0.963331		-11.686	0.0718254	-0.05014	0.982466		-13.1254	Decay_of_decay	0.450933	FALSE	HSD17B4	GSE197495_2_ctrl_C4-2_ctrl
4	4	4.53588		-0.107963	0.911023		-4.38579	0.195583	-0.145428	0.968733		-8.35024	Decay_of_decay	0.314721	FALSE	HSD17B6	GSE197495_2_ctrl_C4-2_ctrl
4	4	14.2631		0.168744	0.940847	4.10768	-7.24494	0.302667	-0.068937	0.961426		-6.2844	Exponential	0.682451	FALSE	HSD17B7	GSE197495_2_ctrl_C4-2_ctrl
4	4	17.8551		-0.0352843	0.916052		-5.03601	0.225292	-0.12695	0.962791		-6.86259	Decay_of_decay	0.425591	FALSE	HSD17B8	GSE197495_2_ctrl_C4-2_ctrl
3	3	0.44974		-0.149493	0.780122		5.24853									HSD3B1	GSE197495_2_ctrl_C4-2_ctrl
4	4	11.2479		0.00244688	0.936333	283.278	-1.58408	0.49438	-0.243276	1.02145		-10.7907	Decay_of_decay	0.158491	FALSE	HSD3B7	GSE197495_2_ctrl_C4-2_ctrl
4	4	26.3501		-0.0139194	0.945658		-8.50923	0.107481	-0.0595212	0.967673		-8.16316	Exponential	0.604586	FALSE	HSDL1	GSE197495_2_ctrl_C4-2_ctrl
4	4	86.9421		-0.0363829	0.967581		-11.0305	0.105827	-0.0695054	0.994267		-22.018	Decay_of_decay	0.126382	FALSE	HSDL2	GSE197495_2_ctrl_C4-2_ctrl
4	4	124.881		-0.0701222	0.968212		-10.2369	0.0861073	-0.0757311	0.998429		-32.4271	Decay_of_decay	0.0309629	TRUE	HSF1	GSE197495_2_ctrl_C4-2_ctrl
3	3	22.7119		0.331457	1.06512	2.09121	-6.20609									HSF2	GSE197495_2_ctrl_C4-2_ctrl
4	4	1.6518		-0.113514	0.911781		-2.30343	0.330632	-0.213049	0.995985		-24.5543	Decay_of_decay	0.030729	TRUE	HSF2BP	GSE197495_2_ctrl_C4-2_ctrl
4	4	11.1431		0.24209	1.0089	2.86318	-8.27484	0.0437894	0.105495	0.978558		-11.3278	Decay_of_decay	0.356917	FALSE	HSH2D	GSE197495_2_ctrl_C4-2_ctrl
4	4	3597.17		-0.0424434	0.972625		-13.9599	0.0373189	-0.0389045	0.987787		-16.0803	Decay_of_decay	0.407654	FALSE	HSP90AA1	GSE197495_2_ctrl_C4-2_ctrl
4	4	3584.84		-0.0532224	0.966366		-12.4714	0.0327357	-0.0417905	0.982787		-13.3491	Decay_of_decay	0.491747	FALSE	HSP90AB1	GSE197495_2_ctrl_C4-2_ctrl
3	3	900.804		-0.0236788	0.986085		-13.2128									HSP90B1	GSE197495_2_ctrl_C4-2_ctrl
4	4	28.736		0.216807	0.98042	3.19707	-15.3601	0.308746	-0.0483547	0.994284		-21.5024	Decay_of_decay	0.235396	FALSE	HSPA12A	GSE197495_2_ctrl_C4-2_ctrl
4	4	0.786569		-0.179881	0.972483		-3.59679	-0.364188	0.0864784	0.93239		-3.06688	Exponential	0.625762	FALSE	HSPA12B	GSE197495_2_ctrl_C4-2_ctrl
3	3	51.7701		0.0855494	0.992405	8.1023	-5.14007									HSPA13	GSE197495_2_ctrl_C4-2_ctrl
4	4	29.6274		0.0450216	0.931025	15.3959	-4.64706	0.400663	-0.177295	0.990616		-17.5322	Decay_of_decay	0.0994447	FALSE	HSPA14	GSE197495_2_ctrl_C4-2_ctrl
4	4	13.4241		0.230111	0.963427	3.01223	-7.10645	0.175714	0.0285904	0.955288		-5.2523	Exponential	0.878804	FALSE	HSPA1A	GSE197495_2_ctrl_C4-2_ctrl
4	4	111.509		0.198157	1.00412	3.49796	-11.5993	0.29605	-0.0514044	1.0193		-11.8095	Decay_of_decay	0.548242	FALSE	HSPA1B	GSE197495_2_ctrl_C4-2_ctrl
4	4	2.51702		0.0327197	1.06697	21.1844	3.19949	-0.694153	0.361425	0.923126		-2.36651	Decay_of_decay	0.253936	FALSE	HSPA1L	GSE197495_2_ctrl_C4-2_ctrl
4	4	2.35971		0.106768	0.937225	6.49206	-2.46469	0.587808	-0.244311	1.013		-14.5526	Decay_of_decay	0.109964	FALSE	HSPA2	GSE197495_2_ctrl_C4-2_ctrl
4	4	334.659		-0.0316017	0.982934		-14.1934	-0.0465361	0.00730137	0.980086		-12.2915	Exponential	0.900485	FALSE	HSPA4	GSE197495_2_ctrl_C4-2_ctrl
4	4	86.2342		-0.0470802	0.978176		-13.2966	0.0595592	-0.0520012	0.998577		-33.2486	Decay_of_decay	0.0409712	TRUE	HSPA4L	GSE197495_2_ctrl_C4-2_ctrl
4	4	1603.58		0.043297	0.986992	16.0091	-17.1919	0.040404	0.00144435	0.986475		-15.1989	Exponential	0.973289	FALSE	HSPA5	GSE197495_2_ctrl_C4-2_ctrl
4	4	0.786569		0.752635	0.936434	0.92096	-3.76354	0.863207	-0.0689223	0.94714		-1.87845	Exponential	0.892356	FALSE	HSPA6	GSE197495_2_ctrl_C4-2_ctrl
4	4	3971.36		0.0134666	0.979297	51.4715	-15.5602	0.0407239	-0.013491	0.984261		-14.0076	Exponential	0.789061	FALSE	HSPA8	GSE197495_2_ctrl_C4-2_ctrl
4	4	459.96		-0.0246423	0.968052		-12.8217	0.0591983	-0.0410661	0.983681		-13.7153	Decay_of_decay	0.490512	FALSE	HSPA9	GSE197495_2_ctrl_C4-2_ctrl
3	3	0.349798		-0.482718	0.549255		8.27018									HSPB6	GSE197495_2_ctrl_C4-2_ctrl
4	4	0.235971		-0.232482	0.978724		9.09416	-1.44785	0.551068	0.697386		7.54966	Decay_of_decay	0.443846	FALSE	HSPB7	GSE197495_2_ctrl_C4-2_ctrl
4	4	1.46826		-0.102342	0.913922		-3.74681	0.258587	-0.173357	0.982116		-12.7142	Decay_of_decay	0.163409	FALSE	HSPB8	GSE197495_2_ctrl_C4-2_ctrl
3	3	0.22487		0.405788	1.15921	1.70815	-0.50262									HSPB9	GSE197495_2_ctrl_C4-2_ctrl
4	4	11.7723		0.264722	1.01033	2.6184	-8.47697	0.0647335	0.10728	0.980333		-11.9609	Decay_of_decay	0.336163	FALSE	HSPBAP1	GSE197495_2_ctrl_C4-2_ctrl
4	4	43.9692		-0.0275406	0.969926		-11.3241	0.111044	-0.0678995	0.99577		-24.437	Decay_of_decay	0.0966313	FALSE	HSPBP1	GSE197495_2_ctrl_C4-2_ctrl
4	4	1209.8		-0.0259162	0.953271		-9.29311	0.138792	-0.0806275	0.983539		-13.5208	Decay_of_decay	0.303663	FALSE	HSPD1	GSE197495_2_ctrl_C4-2_ctrl
4	4	31.4628		-0.04978	0.936038		-5.17082	-0.0407374	-0.00438151	0.937731		-3.17415	Exponential	0.981642	FALSE	HSPE1	GSE197495_2_ctrl_C4-2_ctrl
4	4	18.1173		-0.0430239	0.971169		-10.5095	0.110288	-0.0748434	1.00016		-50.4709	Decay_of_decay	0.00335685	TRUE	HSPG2	GSE197495_2_ctrl_C4-2_ctrl
4	4	572.701		0.0333639	0.986234	20.7753	-16.2299	0.110671	-0.0385292	1.00008		-56.5091	Decay_of_decay	0.00322613	TRUE	HSPH1	GSE197495_2_ctrl_C4-2_ctrl
4	4	87.0995		-0.109612	0.970451		-12.4542									HTATSF1	GSE197495_2_ctrl_C4-2_ctrl
4	4	0.104876		0.489911	1.00558	1.41484	-1.77428	0.906598	-0.244512	1.0533		-2.27158	Decay_of_decay	0.522698	FALSE	HTD2	GSE197495_2_ctrl_C4-2_ctrl
4	4	4.40479		0.184038	0.947144	3.76632	-4.58372	0.571987	-0.201388	1.00491		-22.3036	Decay_of_decay	0.0541842	FALSE	HTR2C	GSE197495_2_ctrl_C4-2_ctrl
4	4	11.8772		-0.0943908	0.946181		-5.24068	-0.138184	0.02099	0.937568		-3.32863	Exponential	0.905774	FALSE	HTR3A	GSE197495_2_ctrl_C4-2_ctrl
4	3	0.157314		4.58219	0.99985	0.15127	8.14332	5.58037	-2.67419	1.00451		-8.71401	Decay_of_decay	0.0603708	FALSE	HTR3B	GSE197495_2_ctrl_C4-2_ctrl
4	3	0.052438		0.214298	0.847776	3.2345	10.2108	2.56008	-1.23361	1.11815		7.41588	Decay_of_decay	0.370105	FALSE	HTR4	GSE197495_2_ctrl_C4-2_ctrl
3	3	0.274841		0.0465782	0.857792	14.8814	4.71593									HTR6	GSE197495_2_ctrl_C4-2_ctrl
4	4	0.104876		0.245177	0.941916	2.82712	2.08227	-0.250401	0.259348	0.867012		2.82157	Exponential	0.651908	FALSE	HTR7	GSE197495_2_ctrl_C4-2_ctrl
4	4	3.56578		0.0203836	0.983971	34.0052	-13.2316	0.13046	-0.054678	1.00384		-25.1406	Decay_of_decay	0.112478	FALSE	HTRA1	GSE197495_2_ctrl_C4-2_ctrl
4	4	19.8478		0.052647	0.935805	13.1659	-6.86255	0.184303	-0.0655994	0.958146		-5.92455	Exponential	0.679178	FALSE	HTRA2	GSE197495_2_ctrl_C4-2_ctrl
4	4	102.228		-0.0172342	0.945377		-7.9441	0.184127	-0.0987594	0.981804		-12.6401	Decay_of_decay	0.285095	FALSE	HTT	GSE197495_2_ctrl_C4-2_ctrl
3	3	1.17432		0.662625	1.11761	1.04606	1.71655									HUNK	GSE197495_2_ctrl_C4-2_ctrl
3	3	29.0332		0.0819252	0.993345	8.46073	-5.54679									HUS1	GSE197495_2_ctrl_C4-2_ctrl
4	4	612.58		-0.035818	0.978067		-14.9697	0.0457005	-0.0398511	0.993527		-21.1415	Decay_of_decay	0.234488	FALSE	HUWE1	GSE197495_2_ctrl_C4-2_ctrl
4	4	1.38961		0.0982962	0.904113	7.05162	0.593763	-0.0729282	0.0855974	0.876163		2.38207	Exponential	0.854189	FALSE	HYAL1	GSE197495_2_ctrl_C4-2_ctrl
3	3	29.1082		0.0950506	0.993017	7.2924	-4.74909									HYAL2	GSE197495_2_ctrl_C4-2_ctrl
3	3	19.5387		-0.0238003	0.967888		-6.10928									HYAL3	GSE197495_2_ctrl_C4-2_ctrl
4	4	2.38593		-0.0301	0.969555		0.364309	-0.409624	0.184333	0.896493		0.359585	Decay_of_decay	0.567877	FALSE	HYDIN	GSE197495_2_ctrl_C4-2_ctrl
4	4	15.5741		0.0668014	0.99143	10.3762	-18.0554	0.0493912	0.00875361	0.988376		-16.3783	Exponential	0.820321	FALSE	HYKK	GSE197495_2_ctrl_C4-2_ctrl
3	3	10.9187		0.838461	1.23243	0.82669	-23.7323									HYLS1	GSE197495_2_ctrl_C4-2_ctrl
4	4	500.73		-0.0643005	0.983439		-16.1487	-0.0606979	-0.00174696	0.984146		-14.1583	Exponential	0.968758	FALSE	HYOU1	GSE197495_2_ctrl_C4-2_ctrl
4	4	4.85051		0.152187	1.00258	4.55456	-8.79718	0.297094	-0.0750034	1.02593		-9.48867	Decay_of_decay	0.50652	FALSE	HYPK	GSE197495_2_ctrl_C4-2_ctrl
4	4	32.3542		0.0200433	0.944316	34.5824	-6.79565	0.278152	-0.127888	0.989257		-16.6753	Decay_of_decay	0.145464	FALSE	IAH1	GSE197495_2_ctrl_C4-2_ctrl
4	4	372.257		0.0106866	0.97681	64.8611	-15.325	0.0695984	-0.029142	0.987527		-15.8245	Decay_of_decay	0.522515	FALSE	IARS1	GSE197495_2_ctrl_C4-2_ctrl
4	4	187.964		-0.0364339	0.962427		-11.0069	0.0948142	-0.0641034	0.986985		-15.4769	Decay_of_decay	0.293887	FALSE	IARS2	GSE197495_2_ctrl_C4-2_ctrl
3	3	24.4359		0.175577	1.00483	3.94783	-2.96545									IBA57	GSE197495_2_ctrl_C4-2_ctrl
4	4	68.6151		-0.022926	0.975457		-13.9894	0.0708635	-0.046001	0.992991		-20.4569	Decay_of_decay	0.225597	FALSE	IBTK	GSE197495_2_ctrl_C4-2_ctrl
4	4	57.2098		-0.0789923	0.977946		-13.5055	-0.0796953	0.000339446	0.977807		-11.5057	Exponential	0.995617	FALSE	ICA1	GSE197495_2_ctrl_C4-2_ctrl
3	3	1.82395		-0.0885382	0.912263		-0.743279									ICA1L	GSE197495_2_ctrl_C4-2_ctrl
4	4	24.1215		0.291006	1.02919	2.3819	-5.26557	-0.0341059	0.176697	0.980725		-12.242	Decay_of_decay	0.211141	FALSE	ICAM1	GSE197495_2_ctrl_C4-2_ctrl
3	3	14.9414		0.11945	1.01868	5.8028	-10.5602									ICAM5	GSE197495_2_ctrl_C4-2_ctrl
3	3	63.5383		0.232026	1.05201	2.98736	-12.6584									ICE1	GSE197495_2_ctrl_C4-2_ctrl
3	3	100.667		-0.024647	0.972554		-7.34815									ICE2	GSE197495_2_ctrl_C4-2_ctrl
4	4	199.684		0.0531085	0.954287	13.0515	-9.57099	0.210312	-0.0785546	0.981222		-12.294	Decay_of_decay	0.373888	FALSE	ICMT	GSE197495_2_ctrl_C4-2_ctrl
3	3	2.37363		1.07386	1.31535	0.645475	-8.73129									ICOSLG	GSE197495_2_ctrl_C4-2_ctrl
3	3	36.1791		1.33007	1.39609	0.521137	-16.0908									ID1	GSE197495_2_ctrl_C4-2_ctrl
4	4	18.0911		0.580815	1.04434	1.1934	-6.56436	0.225154	0.221894	1.00376		-24.3712	Decay_of_decay	0.0535972	FALSE	ID2	GSE197495_2_ctrl_C4-2_ctrl
3	3	35.7293		1.01849	1.29994	0.680565	-7.29601									ID3	GSE197495_2_ctrl_C4-2_ctrl
3	3	1.04939		0.69993	1.18361	0.990309	-10.7327									ID4	GSE197495_2_ctrl_C4-2_ctrl
4	4	121.263		0.0296525	0.986847	23.3757	-18.3087	0.0873889	-0.0287402	0.997239		-27.8456	Decay_of_decay	0.151953	FALSE	IDE	GSE197495_2_ctrl_C4-2_ctrl
4	4	234.24		-0.0404553	0.983247		-13.5173	0.0622904	-0.0502091	1.00286		-27.6567	Decay_of_decay	0.0849209	FALSE	IDH1	GSE197495_2_ctrl_C4-2_ctrl
4	4	228.656		-0.0305935	0.965953		-11.5767	0.0949484	-0.061424	0.989386		-17.1041	Decay_of_decay	0.255235	FALSE	IDH2	GSE197495_2_ctrl_C4-2_ctrl
4	4	57.8391		0.0270354	0.926353	25.6385	-6.03261	0.244137	-0.107461	0.963576		-6.95789	Decay_of_decay	0.488075	FALSE	IDH3A	GSE197495_2_ctrl_C4-2_ctrl
4	4	62.7945		0.0375686	0.987202	18.4502	-18.3317	0.0958412	-0.0290722	0.997617		-29.0039	Decay_of_decay	0.131534	FALSE	IDI1	GSE197495_2_ctrl_C4-2_ctrl
4	4	0.131095		0.13587	0.752166	5.10156	5.19571	0.520792	-0.189484	0.805197		7.02807	Exponential	0.870126	FALSE	IDI2	GSE197495_2_ctrl_C4-2_ctrl
3	3	6.32135		0.116345	1.03971	5.95768	-11.3624									IDNK	GSE197495_2_ctrl_C4-2_ctrl
4	3	0.104876		-0.247901	0.43459		10.5772	6.78066	-3.37676	1.00166		-12.9766	Decay_of_decay	0.0261073	TRUE	IDO2	GSE197495_2_ctrl_C4-2_ctrl
3	3	6.49625		-0.106412	0.906257		-0.639591									IDS	GSE197495_2_ctrl_C4-2_ctrl
4	4	16.8064		1.06329	1.02898	0.651891	-4.59759	1.21745	-0.129408	1.0393		-2.85112	Exponential	0.840569	FALSE	IER2	GSE197495_2_ctrl_C4-2_ctrl
4	4	0.629256		0.389718	0.953067	1.77859	-7.56851	0.453238	-0.0351251	0.961233		-5.74157	Exponential	0.868058	FALSE	IER3	GSE197495_2_ctrl_C4-2_ctrl
3	3	28.6335		-0.0156734	0.990818		-15.7038									IER3IP1	GSE197495_2_ctrl_C4-2_ctrl
4	4	13.529		1.1436	1.05314	0.606108	-5.6256	0.425876	0.697229	1.0063		-12.1859	Decay_of_decay	0.222882	FALSE	IER5	GSE197495_2_ctrl_C4-2_ctrl
3	3	3.09821		1.14008	1.31576	0.607979	-4.45691									IER5L	GSE197495_2_ctrl_C4-2_ctrl
3	3	0.249856		-0.647068	0.40182		9.77232									IFFO1	GSE197495_2_ctrl_C4-2_ctrl
4	4	14.971		0.581944	1.07	1.19109	-3.67057	0.0898799	0.312083	1.01339		-14.3646	Decay_of_decay	0.131171	FALSE	IFFO2	GSE197495_2_ctrl_C4-2_ctrl
4	4	0.288409		0.24812	0.92154	2.7936	0.776209	1.04045	-0.418564	1.02758		-7.56061	Decay_of_decay	0.177152	FALSE	IFI16	GSE197495_2_ctrl_C4-2_ctrl
4	4	4.5621		0.111822	0.954931	6.19867	-6.76426	0.390668	-0.141827	0.999842		-50.1935	Decay_of_decay	0.00217607	TRUE	IFI27L1	GSE197495_2_ctrl_C4-2_ctrl
4	4	1.02254		0.0826951	0.793179	8.38196	2.37887	0.803093	-0.356099	0.896728		2.41407	Exponential	0.571841	FALSE	IFI27L2	GSE197495_2_ctrl_C4-2_ctrl
3	3	3.7978		0.0515833	0.979863	13.4374	-4.4881									IFI44	GSE197495_2_ctrl_C4-2_ctrl
4	4	0.314628		-0.0979687	0.886238		6.82897	-0.91282	0.382749	0.72832		7.36688	Exponential	0.626719	FALSE	IFI44L	GSE197495_2_ctrl_C4-2_ctrl
3	3	11.2185		0.114892	0.977636	6.03302	-1.64817									IFIH1	GSE197495_2_ctrl_C4-2_ctrl
4	4	4.40479		-0.0830464	0.979636		-15.7182	-0.0617093	-0.0102969	0.98388		-14.0382	Exponential	0.821118	FALSE	IFIT1	GSE197495_2_ctrl_C4-2_ctrl
4	4	4.5621		0.2253	0.98837	3.07655	-4.9771	0.518511	-0.155176	1.03163		-7.45075	Decay_of_decay	0.387403	FALSE	IFIT2	GSE197495_2_ctrl_C4-2_ctrl
3	3	3.29809		0.34583	1.11386	2.0043	-5.54247									IFIT5	GSE197495_2_ctrl_C4-2_ctrl
4	4	2.56946		0.0358034	1.02061	19.3598	-2.15435	-0.333142	0.183594	0.951259		-5.51071	Decay_of_decay	0.342147	FALSE	IFITM1	GSE197495_2_ctrl_C4-2_ctrl
4	4	43.34		-0.169957	0.971378		-7.13734	-0.255342	0.0402319	0.953052		-5.82377	Exponential	0.74003	FALSE	IFITM2	GSE197495_2_ctrl_C4-2_ctrl
4	3	0.0786569		-0.109629	0.877588		15.5728	-4.31017	1.83085	0.18168		13.3818	Decay_of_decay	0.403498	FALSE	IFITM5	GSE197495_2_ctrl_C4-2_ctrl
4	4	98.2163		0.0348211	0.98102	19.9059	-14.6779	0.128749	-0.0468147	0.99774		-29.3793	Decay_of_decay	0.0791289	FALSE	IFNAR1	GSE197495_2_ctrl_C4-2_ctrl
3	3	1.09936		0.187164	1.03633	3.70342	-10.3731									IFNAR2	GSE197495_2_ctrl_C4-2_ctrl
3	3	29.458		0.0270706	0.990674	25.6051	-8.87936									IFNGR1	GSE197495_2_ctrl_C4-2_ctrl
4	4	20.949		0.0648781	1.00446	10.6838	-6.80982	-0.133579	0.0996517	0.968867		-8.78046	Decay_of_decay	0.416666	FALSE	IFNGR2	GSE197495_2_ctrl_C4-2_ctrl
4	4	0.393285		1.66985	0.938034	0.415096	0.832787	2.84764	-1.08421	0.995078		-15.8552	Decay_of_decay	0.0616666	FALSE	IFNL4	GSE197495_2_ctrl_C4-2_ctrl
4	4	75.7204		0.507197	1.06322	1.36662	-4.05681	0.0583192	0.271909	1.00774		-19.0137	Decay_of_decay	0.0766293	FALSE	IFRD1	GSE197495_2_ctrl_C4-2_ctrl
4	4	72.2333		0.0563979	0.981092	12.2903	-10.9871	0.204274	-0.0741992	1.0068		-20.4255	Decay_of_decay	0.153873	FALSE	IFRD2	GSE197495_2_ctrl_C4-2_ctrl
3	3	12.2679		0.162815	1.02274	4.25727	-7.54091									IFT140	GSE197495_2_ctrl_C4-2_ctrl
4	4	24.1739		-0.0929721	0.94301		-8.29375	0.0614998	-0.0742921	0.972956		-9.71502	Decay_of_decay	0.452168	FALSE	IFT172	GSE197495_2_ctrl_C4-2_ctrl
3	3	13.842		0.20672	1.0553	3.35307	-20.1157									IFT20	GSE197495_2_ctrl_C4-2_ctrl
4	4	38.2535		-0.0703083	0.963336		-10.5379	0.075624	-0.0706934	0.991485		-18.9241	Decay_of_decay	0.176033	FALSE	IFT22	GSE197495_2_ctrl_C4-2_ctrl
3	3	11.9681		0.0912947	1.02211	7.59242	-25.5302									IFT43	GSE197495_2_ctrl_C4-2_ctrl
3	3	15.641		-0.0225422	0.984849		-12.1683									IFT46	GSE197495_2_ctrl_C4-2_ctrl
4	4	22.5221		8.2353e-05	0.944484	8416.79	-5.71546	0.298683	-0.147291	0.99728		-27.646	Decay_of_decay	0.0319851	TRUE	IFT52	GSE197495_2_ctrl_C4-2_ctrl
3	3	15.591		0.00753873	0.984919	91.9448	-8.62556									IFT80	GSE197495_2_ctrl_C4-2_ctrl
4	4	17.2521		-0.104806	0.965232		-12.2896	-0.0342038	-0.0338748	0.979362		-12.0329	Exponential	0.594809	FALSE	IFT81	GSE197495_2_ctrl_C4-2_ctrl
4	4	25.7208		-0.00804623	0.99292		-19.3041	-0.023845	0.00778041	0.989951		-17.7122	Exponential	0.798372	FALSE	IFT88	GSE197495_2_ctrl_C4-2_ctrl
4	4	41.1114		0.0114425	0.982049	60.5763	-9.49598	0.177787	-0.0824776	1.01217		-15.8478	Decay_of_decay	0.229031	FALSE	IGBP1	GSE197495_2_ctrl_C4-2_ctrl
4	3	0.052438		0.609802	1.10097	1.13668	6.07744	-0.990185	1.0116	0.898998		1.3383	Decay_of_decay	0.283452	FALSE	IGDCC3	GSE197495_2_ctrl_C4-2_ctrl
4	4	0.681693		0.700077	1.06559	0.990101	-2.26454	0.0206059	0.460892	0.99463		-21.1654	Decay_of_decay	0.0467336	TRUE	IGDCC4	GSE197495_2_ctrl_C4-2_ctrl
4	4	25.9044		0.284536	0.986536	2.43606	-15.9823	0.379218	-0.050993	0.999997		-82.0087	Decay_of_decay	0.000129106	TRUE	IGF1R	GSE197495_2_ctrl_C4-2_ctrl
3	3	1.09936		0.436128	1.08422	1.58932	-3.53492									IGF2BP2	GSE197495_2_ctrl_C4-2_ctrl
3	3	21.5875		0.0276584	0.988474	25.061	-8.06199									IGF2BP3	GSE197495_2_ctrl_C4-2_ctrl
4	4	295.331		0.045164	0.969683	15.3474	-10.1794	0.215147	-0.0849363	0.999281		-38.3881	Decay_of_decay	0.0145876	TRUE	IGF2R	GSE197495_2_ctrl_C4-2_ctrl
4	3	0.209752		0.591497	0.998792	1.17185	6.59741									IGFALS	GSE197495_2_ctrl_C4-2_ctrl
4	4	125.274		0.00132136	0.968769	524.57	-12.1703	0.120355	-0.0587361	0.990403		-17.8478	Decay_of_decay	0.250226	FALSE	IGFBP2	GSE197495_2_ctrl_C4-2_ctrl
3	3	18.4393		0.0238849	0.984819	29.0203	-7.25204									IGFBP3	GSE197495_2_ctrl_C4-2_ctrl
4	4	0.052438		-0.858321	0.942339		1.29753	-1.10467	0.100122	0.855696		1.84399	Exponential	0.627745	FALSE	IGFBP4	GSE197495_2_ctrl_C4-2_ctrl
4	4	0.576818		-0.378822	0.517207		9.55308	3.29454	-1.71261	0.996693		-19.6591	Decay_of_decay	0.0128676	TRUE	IGFBP5	GSE197495_2_ctrl_C4-2_ctrl
4	4	0.104876		-0.232985	0.734114		4.53679	0.161528	-0.181523	0.805164		6.16239	Exponential	0.806749	FALSE	IGFBP6	GSE197495_2_ctrl_C4-2_ctrl
4	4	1.20607		-0.150609	0.881773		-2.57541	0.108117	-0.122367	0.931794		-2.27533	Exponential	0.599514	FALSE	IGFBPL1	GSE197495_2_ctrl_C4-2_ctrl
3	3	0.199884		0.733229	1.09201	0.945336	5.4192									IGFL4	GSE197495_2_ctrl_C4-2_ctrl
3	3	26.4597		0.277249	1.05445	2.50009	-7.64174									IGHMBP2	GSE197495_2_ctrl_C4-2_ctrl
3	3	11.6183		0.211543	1.0399	3.27663	-8.97594									IGIP	GSE197495_2_ctrl_C4-2_ctrl
3	3	0.649625		-0.186199	0.817315		3.42985									IGLON5	GSE197495_2_ctrl_C4-2_ctrl
4	4	0.471942		0.362458	0.796007	1.91235	3.26634	1.81657	-0.765577	0.953721		-1.59457	Decay_of_decay	0.27887	FALSE	IGSF11	GSE197495_2_ctrl_C4-2_ctrl
4	4	0.917664		-0.205894	0.85401		-1.04412	0.182891	-0.181761	0.930552		-2.04374	Decay_of_decay	0.482428	FALSE	IGSF21	GSE197495_2_ctrl_C4-2_ctrl
4	4	0.445723		0.372423	0.772793	1.86118	4.65003	2.33214	-1.03077	0.971206		-4.13088	Decay_of_decay	0.167353	FALSE	IGSF22	GSE197495_2_ctrl_C4-2_ctrl
4	3	0.131095		52.7454	1	0.0131414	4.94804	57.0308	-28.0999	1		6.05508	Exponential	0.704772	FALSE	IGSF23	GSE197495_2_ctrl_C4-2_ctrl
3	3	22.2122		0.0233344	0.961643	29.705	-2.83591									IGSF3	GSE197495_2_ctrl_C4-2_ctrl
3	3	4.02267		-0.0527471	0.952736		-4.58887									IGSF5	GSE197495_2_ctrl_C4-2_ctrl
4	4	0.104876		-0.617165	0.542945		7.82418	0.344511	-0.414708	0.725257		9.02449	Exponential	0.720068	FALSE	IGSF6	GSE197495_2_ctrl_C4-2_ctrl
4	4	34.4517		-0.00878562	0.911955		-4.44805	0.299239	-0.151064	0.965594		-7.34877	Decay_of_decay	0.364624	FALSE	IGSF8	GSE197495_2_ctrl_C4-2_ctrl
3	3	24.9606		0.115452	1.00561	6.00379	-6.31039									IGSF9	GSE197495_2_ctrl_C4-2_ctrl
4	4	21.9191		0.148874	0.940486	4.65592	-3.01165	0.610501	-0.237202	1.01073		-16.0101	Decay_of_decay	0.0980345	FALSE	IGSF9B	GSE197495_2_ctrl_C4-2_ctrl
3	3	7.49567		0.0592679	0.986843	11.6952	-5.45458									IKBIP	GSE197495_2_ctrl_C4-2_ctrl
4	4	34.478		0.0372365	0.990541	18.6147	-22.0164	0.0521479	-0.00743695	0.99322		-20.7095	Exponential	0.738803	FALSE	IKBKB	GSE197495_2_ctrl_C4-2_ctrl
3	3	6.32135		0.0637942	0.999947	10.8654	-8.7688									IKBKE	GSE197495_2_ctrl_C4-2_ctrl
4	4	8.12788		0.0915092	0.808499	7.57462	2.45406	1.15364	-0.530061	0.957379		-3.9835	Decay_of_decay	0.226481	FALSE	IKBKG	GSE197495_2_ctrl_C4-2_ctrl
4	4	2.4908		0.402313	1.03391	1.7229	-10.677	0.341498	0.0346778	1.02592		-9.12726	Exponential	0.788398	FALSE	IKZF2	GSE197495_2_ctrl_C4-2_ctrl
3	3	19.1889		0.803495	1.21178	0.862665	-8.14646									IKZF3	GSE197495_2_ctrl_C4-2_ctrl
4	4	8.88823		0.174936	1.01585	3.96229	-16.5844	0.162719	0.00637237	1.01388		-14.6836	Exponential	0.899981	FALSE	IKZF4	GSE197495_2_ctrl_C4-2_ctrl
3	3	21.8873		0.146443	1.06031	4.73323	-6.38075									IKZF5	GSE197495_2_ctrl_C4-2_ctrl
4	4	0.367066		2.09517	0.981769	0.330832	-4.61566	2.74737	-0.865039	1.00395		-16.9132	Decay_of_decay	0.107093	FALSE	IL10RA	GSE197495_2_ctrl_C4-2_ctrl
4	4	0.550599		0.436296	0.9606	1.58871	-2.7797	0.961212	-0.29686	1.0226		-9.09757	Decay_of_decay	0.23005	FALSE	IL10RB	GSE197495_2_ctrl_C4-2_ctrl
3	3	1.27426		0.179549	1.00493	3.86048	-2.81324									IL11	GSE197495_2_ctrl_C4-2_ctrl
3	3	4.99711		-0.0739812	0.883766		1.67383									IL11RA	GSE197495_2_ctrl_C4-2_ctrl
3	3	0.924466		0.429207	1.04709	1.61495	0.989752									IL12A	GSE197495_2_ctrl_C4-2_ctrl
4	4	0.629256		0.437116	1.04175	1.58573	3.34018	-0.538628	0.562931	0.906991		-0.0888373	Decay_of_decay	0.338723	FALSE	IL12RB2	GSE197495_2_ctrl_C4-2_ctrl
3	3	0.0999422		0.336172	1.16611	2.06188	1.63959									IL13	GSE197495_2_ctrl_C4-2_ctrl
4	4	47.3777		-0.094151	0.940086		-7.7676	0.0150636	-0.0524573	0.961288		-6.91857	Exponential	0.666633	FALSE	IL13RA1	GSE197495_2_ctrl_C4-2_ctrl
3	3	0.174899		0.0909948	0.993614	7.61744	-5.08617									IL15	GSE197495_2_ctrl_C4-2_ctrl
4	4	3.95907		0.699794	0.951015	0.990502	-7.68179	0.971983	-0.169124	0.977704		-8.74231	Decay_of_decay	0.477874	FALSE	IL15RA	GSE197495_2_ctrl_C4-2_ctrl
3	3	0.399769		-0.071478	0.825617		4.50094									IL16	GSE197495_2_ctrl_C4-2_ctrl
4	4	0.235971		0.6155	0.965194	1.12615	-2.791	0.353355	0.157777	0.936124		-1.48616	Exponential	0.738431	FALSE	IL17B	GSE197495_2_ctrl_C4-2_ctrl
3	3	1.62406		0.200249	1.05031	3.46143	-24.8845									IL17C	GSE197495_2_ctrl_C4-2_ctrl
4	4	39.0925		0.158071	1.01277	4.38503	-16.0521	0.170867	-0.00663616	1.01485		-14.1487	Exponential	0.901278	FALSE	IL17RA	GSE197495_2_ctrl_C4-2_ctrl
3	3	18.2145		0.0361871	0.997835	19.1545	-11.0088									IL17RC	GSE197495_2_ctrl_C4-2_ctrl
3	3	5.12204		0.0127987	0.996238	54.1575	-13.9517									IL17RD	GSE197495_2_ctrl_C4-2_ctrl
4	4	0.603037		0.244325	0.719426	2.83699	6.06075	1.05333	-0.40232	0.817016		7.66223	Exponential	0.800719	FALSE	IL17RE	GSE197495_2_ctrl_C4-2_ctrl
4	4	1.17985		-0.051417	0.907264		-3.49784	0.326451	-0.183563	0.975061		-9.90793	Decay_of_decay	0.227295	FALSE	IL18R1	GSE197495_2_ctrl_C4-2_ctrl
4	3	0.0786569		1.37663	0.974489	0.503509	-5.71682	1.36094	0.0130974	0.973472		-3.71904	Exponential	0.984997	FALSE	IL1A	GSE197495_2_ctrl_C4-2_ctrl
4	3	0.052438		0.214298	0.847776	3.2345	10.2108	2.56008	-1.23361	1.11815		7.41588	Decay_of_decay	0.370105	FALSE	IL1F10	GSE197495_2_ctrl_C4-2_ctrl
4	4	68.1169		0.0108386	0.979431	63.9515	-14.0978	0.0134795	-0.00130574	0.979913		-12.1006	Exponential	0.983255	FALSE	IL1R1	GSE197495_2_ctrl_C4-2_ctrl
3	3	0.199884		0.671339	1.14671	1.03249	-1.54988									IL1R2	GSE197495_2_ctrl_C4-2_ctrl
4	4	1.91399		0.853625	0.981606	0.812004	-7.44776	1.21315	-0.246554	1.01201		-12.9822	Decay_of_decay	0.254996	FALSE	IL1RAPL1	GSE197495_2_ctrl_C4-2_ctrl
4	4	1.54692		-0.0635867	0.935889		-4.76102	0.262405	-0.158234	0.996477		-25.6807	Decay_of_decay	0.0362979	TRUE	IL1RN	GSE197495_2_ctrl_C4-2_ctrl
3	3	2.12377		0.0082795	0.943067	83.7185	-1.14559									IL20RA	GSE197495_2_ctrl_C4-2_ctrl
3	3	1.17432		0.546281	1.05554	1.26885	3.39637									IL20RB	GSE197495_2_ctrl_C4-2_ctrl
4	3	0.052438		-0.392044	1.09418		17.9177	-5.13606	1.89472	0.128985		13.518	Decay_of_decay	0.296684	FALSE	IL21R	GSE197495_2_ctrl_C4-2_ctrl
4	4	0.970102		0.094335	1.07841	7.34772	7.68637	-1.17852	0.643203	0.832456		3.30489	Decay_of_decay	0.297416	FALSE	IL22RA1	GSE197495_2_ctrl_C4-2_ctrl
4	4	1.38961		0.324131	0.994189	2.13848	-9.54601	0.498585	-0.0955087	1.018		-11.8858	Decay_of_decay	0.39492	FALSE	IL23A	GSE197495_2_ctrl_C4-2_ctrl
4	3	0.157314		4.58219	0.99985	0.15127	8.14332	5.58037	-2.67419	1.00451		-8.71401	Decay_of_decay	0.0603708	FALSE	IL25	GSE197495_2_ctrl_C4-2_ctrl
4	4	0.052438		0.0189925	0.977531	36.4958	-15.544	0.0796471	-0.0300746	0.988486		-16.4427	Decay_of_decay	0.490118	FALSE	IL27	GSE197495_2_ctrl_C4-2_ctrl
4	4	4.19504		0.115848	0.928405	5.98323	0.00832291	-0.126687	0.122197	0.888602		1.46759	Exponential	0.76856	FALSE	IL27RA	GSE197495_2_ctrl_C4-2_ctrl
4	4	0.052438		-0.571288	0.959529		11.2851	-2.0021	0.594906	0.563248		9.84362	Decay_of_decay	0.450789	FALSE	IL2RG	GSE197495_2_ctrl_C4-2_ctrl
3	3	5.04708		-0.0970514	0.911568		-0.892025									IL32	GSE197495_2_ctrl_C4-2_ctrl
3	3	0.0999422		0.336172	1.16611	2.06188	1.63959									IL34	GSE197495_2_ctrl_C4-2_ctrl
3	3	0.124928		0.473601	1.15929	1.46357	-2.89008									IL37	GSE197495_2_ctrl_C4-2_ctrl
4	4	0.576818		0.414815	0.978859	1.67098	-2.78572	0.871666	-0.257846	1.03445		-5.92119	Decay_of_decay	0.352822	FALSE	IL3RA	GSE197495_2_ctrl_C4-2_ctrl
4	4	1.73045		0.126109	0.970192	5.49641	-8.38186	0.348085	-0.11354	1.00596		-21.191	Decay_of_decay	0.100401	FALSE	IL4I1	GSE197495_2_ctrl_C4-2_ctrl
4	4	0.104876		0.197941	0.97951	3.50179	-5.86106	0.482715	-0.149156	1.02246		-10.2807	Decay_of_decay	0.295887	FALSE	IL5	GSE197495_2_ctrl_C4-2_ctrl
4	4	136.05		0.407386	1.01756	1.70145	-14.099	0.407862	-0.000270525	1.01763		-12.099	Exponential	0.997567	FALSE	IL6R	GSE197495_2_ctrl_C4-2_ctrl
4	4	80.8331		-0.0522511	0.972011		-9.92062	0.110827	-0.0794434	1.00311		-26.9048	Decay_of_decay	0.0594186	FALSE	IL6ST	GSE197495_2_ctrl_C4-2_ctrl
3	3	0.199884		0.0770818	0.856942	8.99236	5.13158									IL9R	GSE197495_2_ctrl_C4-2_ctrl
4	4	4.95539		0.0830762	0.987556	8.34351	-7.54277	0.285922	-0.102707	1.02196		-10.8953	Decay_of_decay	0.34233	FALSE	ILDR1	GSE197495_2_ctrl_C4-2_ctrl
4	4	2.0713		-0.0677339	0.963765		-6.76862	0.170858	-0.115833	1.00943		-17.9517	Decay_of_decay	0.123292	FALSE	ILDR2	GSE197495_2_ctrl_C4-2_ctrl
4	4	344.124		-0.0614445	0.990324		-22.4615	-0.038117	-0.0113307	0.994908		-23.2075	Decay_of_decay	0.502128	FALSE	ILF2	GSE197495_2_ctrl_C4-2_ctrl
3	3	0.924466		0.369285	1.04693	1.877	-0.95958									ILK	GSE197495_2_ctrl_C4-2_ctrl
3	3	27.7839		0.066579	1.0003	10.4109	-8.63041									ILKAP	GSE197495_2_ctrl_C4-2_ctrl
4	4	127.372		0.0186993	0.979666	37.068	-9.72758	0.185477	-0.082833	1.00962		-17.7132	Decay_of_decay	0.185329	FALSE	ILRUN	GSE197495_2_ctrl_C4-2_ctrl
4	4	42.2912		0.0885079	0.942161	7.83147	-6.57901	0.364514	-0.139227	0.987223		-15.0898	Decay_of_decay	0.173244	FALSE	ILVBL	GSE197495_2_ctrl_C4-2_ctrl
4	4	7.70838		-0.0118079	0.929302		-2.37059	-0.103944	0.0449697	0.912595		-0.53314	Exponential	0.872099	FALSE	IMMP1L	GSE197495_2_ctrl_C4-2_ctrl
3	3	14.9663		0.0371726	0.989294	18.6467	-7.54279									IMMP2L	GSE197495_2_ctrl_C4-2_ctrl
4	4	130.702		-0.0325142	0.971643		-13.7618	0.0278662	-0.0295147	0.983024		-13.4541	Exponential	0.600352	FALSE	IMMT	GSE197495_2_ctrl_C4-2_ctrl
4	4	45.1229		0.326514	0.972061	2.12287	-10.1792	0.531976	-0.111953	0.999753		-46.1361	Decay_of_decay	0.00553768	TRUE	IMP3	GSE197495_2_ctrl_C4-2_ctrl
4	4	87.8336		-0.00323023	0.978252		-11.5824	0.132204	-0.0668322	1.0031		-26.8733	Decay_of_decay	0.0734815	FALSE	IMP4	GSE197495_2_ctrl_C4-2_ctrl
3	3	42.4505		-0.0126788	0.935325		-0.953772									IMPA1	GSE197495_2_ctrl_C4-2_ctrl
4	4	50.8124		-0.0481091	0.960518		-7.97382	0.164862	-0.103826	1.00053		-40.9869	Decay_of_decay	0.00800093	TRUE	IMPA2	GSE197495_2_ctrl_C4-2_ctrl
4	4	47.5875		-0.0276224	0.965239		-10.0614	0.136156	-0.0802346	0.995636		-24.1469	Decay_of_decay	0.0854983	FALSE	IMPACT	GSE197495_2_ctrl_C4-2_ctrl
4	4	182.956		-0.0170417	0.986906		-14.5856	-0.0445239	0.0134908	0.981716		-12.9619	Exponential	0.806278	FALSE	IMPDH1	GSE197495_2_ctrl_C4-2_ctrl
4	4	305.268		0.0153816	0.965192	45.0633	-12.0341	0.113443	-0.0485339	0.982772		-13.1677	Decay_of_decay	0.472492	FALSE	IMPDH2	GSE197495_2_ctrl_C4-2_ctrl
4	4	1.15364		-0.112048	0.909604		-1.37482	0.388888	-0.240555	1.00396		-24.5655	Decay_of_decay	0.0273207	TRUE	IMPG1	GSE197495_2_ctrl_C4-2_ctrl
4	4	39.6693		0.167463	0.969916	4.1391	-12.6947	0.234013	-0.0343942	0.980373		-11.8049	Exponential	0.672315	FALSE	INAFM2	GSE197495_2_ctrl_C4-2_ctrl
3	3	10.1941		0.255823	1.08966	2.70948	-5.85992									INAVA	GSE197495_2_ctrl_C4-2_ctrl
4	4	10.1992		-0.107638	0.967983		-11.8781	0.0105034	-0.0567037	0.991672		-19.2262	Decay_of_decay	0.201213	FALSE	INCA1	GSE197495_2_ctrl_C4-2_ctrl
3	3	110.711		0.0467842	1.0079	14.8158	-17.3928									INCENP	GSE197495_2_ctrl_C4-2_ctrl
3	3	76.6557		0.017613	1.00545	39.3542	-25.3411									INF2	GSE197495_2_ctrl_C4-2_ctrl
4	4	11.1693		0.686943	1.0781	1.00903	-3.3708	0.152126	0.3661	1.02305		-9.47812	Decay_of_decay	0.23648	FALSE	ING1	GSE197495_2_ctrl_C4-2_ctrl
4	4	11.5626		0.358276	1.0719	1.93467	-0.0309217	-0.291708	0.366737	0.977102		-11.1342	Decay_of_decay	0.124543	FALSE	ING2	GSE197495_2_ctrl_C4-2_ctrl
3	3	18.0146		0.442675	1.11526	1.56582	-20.7164									ING3	GSE197495_2_ctrl_C4-2_ctrl
4	4	15.679		0.0856634	0.94266	8.09152	-7.89235	0.233978	-0.0746386	0.96718		-7.76261	Exponential	0.581434	FALSE	ING4	GSE197495_2_ctrl_C4-2_ctrl
4	4	37.4407		0.0882716	0.953195	7.85244	-6.8677	0.359527	-0.137028	0.997807		-29.1965	Decay_of_decay	0.0304308	TRUE	ING5	GSE197495_2_ctrl_C4-2_ctrl
4	4	0.157314		0.193357	0.65377	3.58481	6.96579	3.48358	-1.64054	0.961029		1.39373	Decay_of_decay	0.253733	FALSE	INHBA	GSE197495_2_ctrl_C4-2_ctrl
3	3	23.4614		0.129585	0.98434	5.34899	-1.95218									INHBB	GSE197495_2_ctrl_C4-2_ctrl
4	4	0.655475		-0.066193	0.838837		3.79076	-0.263167	0.0937445	0.803764		5.66399	Exponential	0.886964	FALSE	INHBC	GSE197495_2_ctrl_C4-2_ctrl
4	4	0.209752		0.7084	0.744223	0.978468	5.90426	2.89006	-1.14492	0.917721		6.59316	Exponential	0.645393	FALSE	INHBE	GSE197495_2_ctrl_C4-2_ctrl
4	4	58.1275		0.106108	0.997143	6.53245	-18.4061	0.0691518	0.0188067	0.99086		-18.2384	Exponential	0.585374	FALSE	INIP	GSE197495_2_ctrl_C4-2_ctrl
4	4	14.368		0.429568	1.02249	1.61359	-14.1068	0.316862	0.0647601	1.00803		-18.5056	Decay_of_decay	0.296722	FALSE	INKA2	GSE197495_2_ctrl_C4-2_ctrl
4	4	52.8575		0.400722	1.01304	1.72975	-16.6059	0.399794	0.000525084	1.01292		-14.6063	Exponential	0.993535	FALSE	INO80	GSE197495_2_ctrl_C4-2_ctrl
3	3	7.04593		-0.0226405	0.954473		-3.5803									INO80C	GSE197495_2_ctrl_C4-2_ctrl
4	4	15.7052		0.633764	1.02526	1.0937	-6.23368	0.767182	-0.0846467	1.03901		-4.76007	Exponential	0.771582	FALSE	INO80D	GSE197495_2_ctrl_C4-2_ctrl
3	3	36.354		0.037057	1.00746	18.7049	-21.8592									INO80E	GSE197495_2_ctrl_C4-2_ctrl
3	3	0.67461		0.348528	0.933945	1.98879	5.8542									INPP1	GSE197495_2_ctrl_C4-2_ctrl
4	4	24.1477		0.0655085	0.972997	10.581	-9.18899	0.257039	-0.0963055	1.00575		-21.6786	Decay_of_decay	0.10453	FALSE	INPP4A	GSE197495_2_ctrl_C4-2_ctrl
4	4	12.5065		0.0361217	1.00123	19.1892	-29.4671	0.0228467	0.00662429	0.998822		-34.7553	Decay_of_decay	0.263448	FALSE	INPP4B	GSE197495_2_ctrl_C4-2_ctrl
4	4	41.2949		0.0756634	0.978116	9.16093	-9.53581	0.255202	-0.0905769	1.00866		-18.3995	Decay_of_decay	0.16559	FALSE	INPP5A	GSE197495_2_ctrl_C4-2_ctrl
4	4	21.1325		0.0273975	0.986565	25.2996	-10.368	0.17335	-0.0726953	1.01272		-15.4891	Decay_of_decay	0.26936	FALSE	INPP5B	GSE197495_2_ctrl_C4-2_ctrl
4	4	0.104876		-0.866786	0.61085		8.6475	0.739751	-0.679086	1.03268		-7.46501	Decay_of_decay	0.0662819	FALSE	INPP5D	GSE197495_2_ctrl_C4-2_ctrl
3	3	23.8862		0.148606	1.06023	4.66433	-6.54285									INPP5E	GSE197495_2_ctrl_C4-2_ctrl
4	4	22.627		0.00290573	0.963834	238.545	-10.2716	0.163198	-0.0791337	0.992748		-20.0196	Decay_of_decay	0.147923	FALSE	INPP5F	GSE197495_2_ctrl_C4-2_ctrl
4	4	29.1555		-0.0502209	0.930971		-5.67457	0.231112	-0.136831	0.982595		-12.9421	Decay_of_decay	0.203323	FALSE	INPP5K	GSE197495_2_ctrl_C4-2_ctrl
4	4	100.602		0.105979	0.969973	6.54041	-10.7563	0.108116	-0.00108354	0.970329		-8.757	Exponential	0.991763	FALSE	INSIG1	GSE197495_2_ctrl_C4-2_ctrl
3	3	14.2668		0.138066	1.01727	5.02039	-7.93272									INSIG2	GSE197495_2_ctrl_C4-2_ctrl
4	3	0.0786569		-0.392697	0.612597		10.6067	-1.25815	0.370592	0.459705		12.3402	Exponential	0.836591	FALSE	INSL5	GSE197495_2_ctrl_C4-2_ctrl
4	4	39.6955		0.190227	1.02517	3.64378	-8.43171	-0.0206484	0.110512	0.991033		-18.4553	Decay_of_decay	0.142826	FALSE	INSR	GSE197495_2_ctrl_C4-2_ctrl
3	3	0.149913		0.604665	1.17291	1.14633	-9.73869									INSYN2A	GSE197495_2_ctrl_C4-2_ctrl
3	3	189.465		-0.0496069	0.951811		-4.28916									INTS1	GSE197495_2_ctrl_C4-2_ctrl
4	4	123.046		-0.0237615	0.972063		-13.4731	0.0699542	-0.0459391	0.989556		-17.2688	Decay_of_decay	0.32206	FALSE	INTS10	GSE197495_2_ctrl_C4-2_ctrl
4	4	16.7277		0.107602	0.994877	6.44179	-7.09306	-0.066929	0.0886825	0.964986		-7.7051	Decay_of_decay	0.51304	FALSE	INTS12	GSE197495_2_ctrl_C4-2_ctrl
3	3	69.9096		0.000409923	0.989032	1690.92	-11.2076									INTS13	GSE197495_2_ctrl_C4-2_ctrl
4	4	67.4352		0.0624925	0.96389	11.0917	-9.30761	0.255166	-0.0966888	0.996738		-26.2169	Decay_of_decay	0.0599792	FALSE	INTS14	GSE197495_2_ctrl_C4-2_ctrl
4	4	34.7926		0.0154457	0.982168	44.8765	-13.5122	-0.00374458	0.00950012	0.978662		-11.6406	Exponential	0.886227	FALSE	INTS2	GSE197495_2_ctrl_C4-2_ctrl
4	4	39.3285		0.0255982	0.971233	27.0779	-13.0412	0.129868	-0.0517881	0.98982		-17.343	Decay_of_decay	0.300633	FALSE	INTS4	GSE197495_2_ctrl_C4-2_ctrl
4	4	55.2172		0.386069	1.00052	1.7954	-13.4477	0.283534	0.0574483	0.986907		-14.7108	Decay_of_decay	0.463182	FALSE	INTS5	GSE197495_2_ctrl_C4-2_ctrl
3	3	35.1797		0.388412	1.10479	1.78457	-18.1246									INTS6	GSE197495_2_ctrl_C4-2_ctrl
4	4	16.9637		0.23568	1.01887	2.94106	-15.125	0.141807	0.0499721	1.00448		-23.6965	Decay_of_decay	0.171901	FALSE	INTS6L	GSE197495_2_ctrl_C4-2_ctrl
4	4	59.8317		0.0460289	0.997343	15.0589	-26.4965	0.0386963	0.00366802	0.996028		-25.0023	Exponential	0.775998	FALSE	INTS7	GSE197495_2_ctrl_C4-2_ctrl
4	4	76.507		0.0705912	0.989783	9.81918	-21.5718	0.103464	-0.0165534	0.995502		-23.8856	Decay_of_decay	0.396397	FALSE	INTS8	GSE197495_2_ctrl_C4-2_ctrl
4	4	27.3464		0.0106879	1.0018	64.8534	-13.1205	-0.0756049	0.0427117	0.985691		-14.9511	Decay_of_decay	0.425335	FALSE	INTS9	GSE197495_2_ctrl_C4-2_ctrl
4	4	13.293		0.0811839	1.01188	8.53799	-19.9131	0.0374816	0.0221149	1.00421		-24.5164	Decay_of_decay	0.288666	FALSE	INTU	GSE197495_2_ctrl_C4-2_ctrl
4	4	17.3832		0.076828	0.913164	9.02207	-4.55052	0.373729	-0.148723	0.961185		-6.19374	Decay_of_decay	0.437335	FALSE	INVS	GSE197495_2_ctrl_C4-2_ctrl
3	3	48.2971		0.354879	1.08892	1.95319	-16.373									IP6K1	GSE197495_2_ctrl_C4-2_ctrl
4	4	64.8658		0.34053	1.01969	2.0355	-15.8585	0.282693	0.0320224	1.01167		-15.6914	Exponential	0.58531	FALSE	IP6K2	GSE197495_2_ctrl_C4-2_ctrl
4	3	0.052438		0.315587	1.22317	2.19638	13.4691									IP6K3	GSE197495_2_ctrl_C4-2_ctrl
4	4	1.5207		0.469475	0.960622	1.47643	3.95665	-0.392356	0.486151	0.84765		4.06384	Exponential	0.579118	FALSE	IPCEF1	GSE197495_2_ctrl_C4-2_ctrl
4	4	17.3045		0.147703	1.01781	4.69285	-9.03787	-0.0367507	0.0952176	0.986932		-15.5082	Decay_of_decay	0.225515	FALSE	IPMK	GSE197495_2_ctrl_C4-2_ctrl
4	4	49.5801		0.0151017	0.992936	45.8986	-21.7398	0.0530879	-0.0188406	0.999901		-54.5721	Decay_of_decay	0.0081838	TRUE	IPO11	GSE197495_2_ctrl_C4-2_ctrl
4	4	75.6418		0.0332774	0.985525	20.8294	-18.7333	0.081335	-0.0239394	0.994144		-21.8389	Decay_of_decay	0.3543	FALSE	IPO13	GSE197495_2_ctrl_C4-2_ctrl
4	4	399.21		-0.0126406	0.954816		-10.0235	0.109882	-0.0601513	0.977149		-10.9337	Decay_of_decay	0.489231	FALSE	IPO5	GSE197495_2_ctrl_C4-2_ctrl
3	3	437.622		-0.0160334	0.985578		-11.615									IPO7	GSE197495_2_ctrl_C4-2_ctrl
4	4	110.277		-0.00497479	0.9752		-12.1638	0.122	-0.062601	0.998498		-32.6864	Decay_of_decay	0.038147	TRUE	IPO8	GSE197495_2_ctrl_C4-2_ctrl
3	3	27.0594		0.0263323	0.981664	26.3231	-6.26158									IPP	GSE197495_2_ctrl_C4-2_ctrl
3	3	10.1441		0.45148	1.12411	1.53528	-14.8855									IPPK	GSE197495_2_ctrl_C4-2_ctrl
4	4	81.4099		0.22648	1.00515	3.06052	-26.6716	0.215215	0.00596631	1.00343		-25.7379	Exponential	0.678547	FALSE	IQANK1	GSE197495_2_ctrl_C4-2_ctrl
4	3	0.052438		0.970923	1.08307	0.713905	-0.525214	-0.126952	0.891639	0.990801		-11.5488	Decay_of_decay	0.125806	FALSE	IQCA1	GSE197495_2_ctrl_C4-2_ctrl
3	3	0.0999422		-0.0134352	0.900913		1.69837									IQCA1L	GSE197495_2_ctrl_C4-2_ctrl
4	4	50.3667		0.100782	0.977454	6.87771	-13.2494	0.218696	-0.059861	0.997139		-27.2936	Decay_of_decay	0.0859433	FALSE	IQCB1	GSE197495_2_ctrl_C4-2_ctrl
3	3	10.6688		0.748124	1.19197	0.926513	-6.95766									IQCC	GSE197495_2_ctrl_C4-2_ctrl
4	4	104.116		-0.00147658	0.99813		-24.2959	-0.0165608	0.00744587	0.995302		-23.779	Exponential	0.624213	FALSE	IQCE	GSE197495_2_ctrl_C4-2_ctrl
4	4	19.8478		-0.0339976	0.973881		-11.0135	-0.053249	0.00939708	0.970224		-9.08525	Exponential	0.914858	FALSE	IQCG	GSE197495_2_ctrl_C4-2_ctrl
3	3	6.3963		0.027175	0.933276	25.5068	0.228801									IQCH	GSE197495_2_ctrl_C4-2_ctrl
3	3	5.22198		0.0169524	0.962168	40.8878	-3.14981									IQCK	GSE197495_2_ctrl_C4-2_ctrl
3	3	4.12262		0.099468	0.933242	6.96854	1.78111									IQCN	GSE197495_2_ctrl_C4-2_ctrl
4	4	112.611		-0.078321	0.987636		-20.17	-0.0406458	-0.0182205	0.995132		-23.5828	Decay_of_decay	0.339479	FALSE	IQGAP1	GSE197495_2_ctrl_C4-2_ctrl
4	4	56.7117		-0.103935	0.978442		-14.7246	-0.0908676	-0.00627182	0.981089		-12.8179	Exponential	0.902966	FALSE	IQGAP3	GSE197495_2_ctrl_C4-2_ctrl
4	4	70.3717		0.0953887	1.00718	7.26655	-22.2685									IQSEC1	GSE197495_2_ctrl_C4-2_ctrl
4	3	0.052438		0.609802	1.10097	1.13668	6.07744	-0.990185	1.0116	0.898998		1.3383	Decay_of_decay	0.283452	FALSE	IQSEC3	GSE197495_2_ctrl_C4-2_ctrl
4	4	290.061		-0.0491637	0.973891		-10.0073	0.111288	-0.0782355	1.00445		-24.0435	Decay_of_decay	0.08603	FALSE	IRAK1	GSE197495_2_ctrl_C4-2_ctrl
4	4	4.24747		0.54627	0.932337	1.26887	-4.71942	0.712938	-0.0964811	0.950968		-3.17236	Exponential	0.787791	FALSE	IRAK2	GSE197495_2_ctrl_C4-2_ctrl
4	4	0.104876		-0.410615	0.566669		7.86614	2.02215	-1.11487	0.943312		-0.239957	Decay_of_decay	0.18248	FALSE	IRAK3	GSE197495_2_ctrl_C4-2_ctrl
4	4	136.942		0.167422	0.995452	4.14012	-15.4044	0.247209	-0.0414182	1.00815		-18.8173	Decay_of_decay	0.339478	FALSE	IREB2	GSE197495_2_ctrl_C4-2_ctrl
4	4	3.51334		0.939266	1.02937	0.737967	-3.20206	0.299165	0.471918	0.973418		-6.47703	Decay_of_decay	0.346034	FALSE	IRF1	GSE197495_2_ctrl_C4-2_ctrl
3	3	12.3679		0.22007	1.05251	3.14966	-16.5639									IRF2	GSE197495_2_ctrl_C4-2_ctrl
4	4	28.1854		0.278704	1.01175	2.48704	-19.2079	0.221565	0.0308505	1.00339		-25.7659	Decay_of_decay	0.222949	FALSE	IRF2BP1	GSE197495_2_ctrl_C4-2_ctrl
4	4	69.2968		0.81965	1.05894	0.845663	-4.21621	0.222104	0.43859	1.0041		-22.3528	Decay_of_decay	0.051428	FALSE	IRF2BP2	GSE197495_2_ctrl_C4-2_ctrl
4	4	127.398		0.57762	1.02757	1.20001	-8.95288	0.310216	0.164932	0.997188		-26.6042	Decay_of_decay	0.0546517	FALSE	IRF2BPL	GSE197495_2_ctrl_C4-2_ctrl
4	4	20.7392		0.0863113	1.01046	8.03078	-14.508	-0.00549517	0.0464928	0.99438		-22.2624	Decay_of_decay	0.190931	FALSE	IRF5	GSE197495_2_ctrl_C4-2_ctrl
3	3	53.569		0.0415751	0.987889	16.6722	-6.82043									IRF6	GSE197495_2_ctrl_C4-2_ctrl
3	3	18.1395		0.126774	1.01118	5.46759	-6.98829									IRF7	GSE197495_2_ctrl_C4-2_ctrl
3	3	1.12435		0.658086	1.14439	1.05328	-1.88674									IRF9	GSE197495_2_ctrl_C4-2_ctrl
3	3	0.22487		0.69674	1.28833	0.994844	4.58564									IRGM	GSE197495_2_ctrl_C4-2_ctrl
3	3	22.3621		0.289244	1.0671	2.39641	-12.315									IRGQ	GSE197495_2_ctrl_C4-2_ctrl
4	4	21.4733		0.253965	1.02288	2.7293	-13.8835	0.146035	0.0578701	1.00657		-20.6198	Decay_of_decay	0.217831	FALSE	IRS1	GSE197495_2_ctrl_C4-2_ctrl
4	4	8.44251		0.548491	1.03551	1.26373	-3.98233	0.0831377	0.283673	0.980088		-11.3272	Decay_of_decay	0.201297	FALSE	IRS2	GSE197495_2_ctrl_C4-2_ctrl
4	4	0.209752		-0.196431	0.785213		2.5647	0.177341	-0.173955	0.853902		3.90377	Exponential	0.74477	FALSE	IRS4	GSE197495_2_ctrl_C4-2_ctrl
4	4	7.05291		0.364244	1.01342	1.90298	-1.90052	-0.100434	0.258532	0.948227		-4.33701	Decay_of_decay	0.38947	FALSE	IRX2	GSE197495_2_ctrl_C4-2_ctrl
3	3	34.4801		0.563011	1.20517	1.23114	0.358286									IRX3	GSE197495_2_ctrl_C4-2_ctrl
4	4	86.1818		0.301427	1.04153	2.29955	-7.81013	0.0562398	0.134262	1.00541		-22.2557	Decay_of_decay	0.0817141	FALSE	IRX4	GSE197495_2_ctrl_C4-2_ctrl
4	4	10.2254		0.876393	1.08353	0.790909	-2.4004	0.0513766	0.668881	1.01387		-10.9163	Decay_of_decay	0.17313	FALSE	IRX5	GSE197495_2_ctrl_C4-2_ctrl
3	3	0.199884		0.245769	1.12274	2.82032	-0.362804									IRX6	GSE197495_2_ctrl_C4-2_ctrl
3	3	79.9788		0.0443425	1.01817	15.6317	-13.8182									ISCA1	GSE197495_2_ctrl_C4-2_ctrl
3	3	23.5614		0.12299	1.04518	5.63579	-9.45963									ISCA2	GSE197495_2_ctrl_C4-2_ctrl
4	4	35.1859		-0.0313648	0.977999		-9.63117	0.133494	-0.0807893	1.00897		-18.3905	Decay_of_decay	0.167815	FALSE	ISG15	GSE197495_2_ctrl_C4-2_ctrl
4	4	14.0009		0.10086	0.97674	6.87238	-8.15803	0.314785	-0.108725	1.01217		-15.5526	Decay_of_decay	0.200008	FALSE	ISG20	GSE197495_2_ctrl_C4-2_ctrl
3	3	148.889		0.119696	1.05481	5.7909	-6.10745									ISG20L2	GSE197495_2_ctrl_C4-2_ctrl
4	3	0.314628		1.02199	0.98746	0.678233	-1.81624	0.561161	0.325997	0.948178		-0.894947	Exponential	0.676778	FALSE	ISL1	GSE197495_2_ctrl_C4-2_ctrl
3	3	2.52354		1.62926	1.49115	0.425436	-1.98738									ISL2	GSE197495_2_ctrl_C4-2_ctrl
4	3	0.0786569		0.345068	1.04164	2.00873	12.1467									ISM1	GSE197495_2_ctrl_C4-2_ctrl
4	4	2.93653		-0.0123994	0.994944		-21.5106	-0.025558	0.00647412	0.992458		-20.0136	Exponential	0.776595	FALSE	ISM2	GSE197495_2_ctrl_C4-2_ctrl
3	3	52.7695		0.0479304	1.01558	14.4615	-17.9404									ISOC1	GSE197495_2_ctrl_C4-2_ctrl
4	4	165.284		-0.0874453	1.00264		-10.5115	-0.199795	0.0541394	0.979669		-12.3914	Decay_of_decay	0.422253	FALSE	ISOC2	GSE197495_2_ctrl_C4-2_ctrl
4	4	65.2853		0.190988	1.01912	3.62926	-13.8262	0.0801829	0.0580794	1.00139		-33.2093	Decay_of_decay	0.0439957	TRUE	IST1	GSE197495_2_ctrl_C4-2_ctrl
4	4	6.00415		0.578577	1.01087	1.19802	-13.5058	0.431741	0.0897824	0.99438		-20.8915	Decay_of_decay	0.200238	FALSE	ISX	GSE197495_2_ctrl_C4-2_ctrl
4	4	69.8736		0.000657871	1.00061	1053.62	-12.3575	-0.0907152	0.0450912	0.983407		-13.7965	Decay_of_decay	0.45096	FALSE	ITCH	GSE197495_2_ctrl_C4-2_ctrl
4	4	55.2958		-0.0899461	0.97501		-12.5292									ITFG1	GSE197495_2_ctrl_C4-2_ctrl
4	4	11.5364		0.030607	0.979415	22.6467	-9.68007	-0.0359312	0.0330449	0.967408		-8.29078	Exponential	0.7544	FALSE	ITFG2	GSE197495_2_ctrl_C4-2_ctrl
3	3	2.74841		0.016095	0.940923	43.066	-0.720334									ITGA1	GSE197495_2_ctrl_C4-2_ctrl
3	3	1.99884		0.181633	1.02328	3.81621	-6.22585									ITGA10	GSE197495_2_ctrl_C4-2_ctrl
3	3	0.949451		0.0830248	1.01272	8.34867	-12.7323									ITGA11	GSE197495_2_ctrl_C4-2_ctrl
4	4	31.8298		0.074267	0.982301	9.33318	-12.5316	0.199505	-0.0631468	1.00377		-25.1348	Decay_of_decay	0.103043	FALSE	ITGA2	GSE197495_2_ctrl_C4-2_ctrl
4	4	1.41582		-0.197136	0.790832		2.12723	0.578442	-0.363832	0.931186		-1.45112	Decay_of_decay	0.331813	FALSE	ITGA2B	GSE197495_2_ctrl_C4-2_ctrl
3	3	7.12088		-0.0406906	0.959289		-5.22015									ITGA3	GSE197495_2_ctrl_C4-2_ctrl
3	3	37.2785		0.0888147	1.00858	7.80442	-9.59906									ITGA5	GSE197495_2_ctrl_C4-2_ctrl
4	4	45.0704		-0.0748512	0.951451		-9.0025	-0.0100088	-0.0313004	0.963961		-7.51778	Exponential	0.773951	FALSE	ITGA6	GSE197495_2_ctrl_C4-2_ctrl
4	4	0.839007		0.00233103	0.867787	297.357	0.0200897	0.681569	-0.334011	0.978307		-10.3675	Decay_of_decay	0.136372	FALSE	ITGA7	GSE197495_2_ctrl_C4-2_ctrl
4	4	0.0786569		-0.289516	1.42322		18.2264	-3.47809	1.38319	0.461661		10.455	Decay_of_decay	0.190512	FALSE	ITGA8	GSE197495_2_ctrl_C4-2_ctrl
4	4	0.209752		0.15799	0.783907	4.38728	3.62433	1.54612	-0.700911	0.960009		-3.60154	Decay_of_decay	0.204421	FALSE	ITGA9	GSE197495_2_ctrl_C4-2_ctrl
3	3	0.624639		0.219757	0.96551	3.15415	2.10706									ITGAD	GSE197495_2_ctrl_C4-2_ctrl
4	4	21.3423		0.0387799	0.96447	17.8739	-6.83901	0.293267	-0.127012	1.00862		-18.3977	Decay_of_decay	0.117569	FALSE	ITGAE	GSE197495_2_ctrl_C4-2_ctrl
4	4	0.183533		-0.47409	0.804228		5.56153	-0.777543	0.131913	0.732732		7.26026	Exponential	0.826381	FALSE	ITGAL	GSE197495_2_ctrl_C4-2_ctrl
4	4	0.235971		0.0981463	0.611382	7.06238	7.41537	3.57845	-1.6964	0.936249		5.57778	Decay_of_decay	0.424899	FALSE	ITGAM	GSE197495_2_ctrl_C4-2_ctrl
4	4	104.142		-0.0417613	0.965668		-9.14017	0.141764	-0.089617	1.00014		-51.7916	Decay_of_decay	0.00239826	TRUE	ITGAV	GSE197495_2_ctrl_C4-2_ctrl
4	4	332.378		-0.084907	0.968687		-12.5045	-0.0454682	-0.0190114	0.976473		-10.9902	Exponential	0.780396	FALSE	ITGB1	GSE197495_2_ctrl_C4-2_ctrl
4	4	46.4863		0.0408429	0.985534	16.9711	-19.0337	0.0785989	-0.0188446	0.992264		-19.6093	Decay_of_decay	0.516081	FALSE	ITGB1BP1	GSE197495_2_ctrl_C4-2_ctrl
4	4	0.734131		0.0456916	0.980816	15.1701	-3.33444	-0.197544	0.121037	0.936976		-3.24939	Exponential	0.576862	FALSE	ITGB1BP2	GSE197495_2_ctrl_C4-2_ctrl
3	3	2.74841		0.0202089	0.926585	34.2991	0.599085									ITGB2	GSE197495_2_ctrl_C4-2_ctrl
3	3	14.2168		0.0586667	0.998888	11.815	-8.87482									ITGB4	GSE197495_2_ctrl_C4-2_ctrl
4	4	59.5695		0.017804	0.951143	38.9321	-8.33671	0.221931	-0.101085	0.987056		-15.2782	Decay_of_decay	0.2121	FALSE	ITGB5	GSE197495_2_ctrl_C4-2_ctrl
4	3	0.052438		0.568447	0.896338	1.21937	7.92161									ITGB6	GSE197495_2_ctrl_C4-2_ctrl
3	3	0.249856		0.341471	1.0257	2.02989	0.384392									ITGB8	GSE197495_2_ctrl_C4-2_ctrl
4	3	0.157314		3.63641	0.977041	0.190613	2.20532									ITGBL1	GSE197495_2_ctrl_C4-2_ctrl
4	4	0.104876		-0.396555	0.699709		5.65044	0.979758	-0.626566	0.963032		-5.82097	Decay_of_decay	0.118874	FALSE	ITIH2	GSE197495_2_ctrl_C4-2_ctrl
4	4	0.340847		-0.22348	0.791195		9.62939	-1.36886	0.513594	0.568591		10.4717	Exponential	0.66571	FALSE	ITIH3	GSE197495_2_ctrl_C4-2_ctrl
4	4	0.157314		0.0248316	0.618214	27.9139	7.67654	1.68459	-0.790765	0.816957		8.81513	Exponential	0.709842	FALSE	ITIH5	GSE197495_2_ctrl_C4-2_ctrl
3	3	0.399769		0.622585	1.14554	1.11334	-4.51807									ITIH6	GSE197495_2_ctrl_C4-2_ctrl
4	4	51.73		-0.00313506	0.99372		-21.6196	0.0347253	-0.0186863	1.00078		-38.0313	Decay_of_decay	0.06384	FALSE	ITM2C	GSE197495_2_ctrl_C4-2_ctrl
3	3	20.1384		0.0549377	0.980579	12.617	-4.45412									ITPA	GSE197495_2_ctrl_C4-2_ctrl
4	4	198.635		-0.0235476	0.967042		-12.5436	0.0481814	-0.0351335	0.9804		-12.2666	Exponential	0.597003	FALSE	ITPK1	GSE197495_2_ctrl_C4-2_ctrl
3	3	1.14934		0.264645	1.03015	2.61916	-2.9344									ITPKA	GSE197495_2_ctrl_C4-2_ctrl
4	4	55.7416		0.187874	1.00435	3.68943	-13.6367	0.0904392	0.0508953	0.988848		-16.5398	Decay_of_decay	0.364503	FALSE	ITPKB	GSE197495_2_ctrl_C4-2_ctrl
3	3	10.444		0.706752	1.19556	0.98075	-17.8699									ITPKC	GSE197495_2_ctrl_C4-2_ctrl
4	4	8.46873		0.095427	0.989939	7.26364	-8.29034	0.278608	-0.0930864	1.02074		-11.3528	Decay_of_decay	0.356442	FALSE	ITPR1	GSE197495_2_ctrl_C4-2_ctrl
3	3	18.9141		-0.0235586	0.956911		-3.9979									ITPR2	GSE197495_2_ctrl_C4-2_ctrl
4	4	116.019		-0.0785986	0.987079		-14.9086	-0.103439	0.0119996	0.98212		-13.2699	Exponential	0.810103	FALSE	ITPR3	GSE197495_2_ctrl_C4-2_ctrl
3	3	236.263		0.10933	1.00027	6.33993	-5.44422									ITPRID2	GSE197495_2_ctrl_C4-2_ctrl
4	4	9.41261		1.00028	1.04588	0.692951	-6.52585	0.472055	0.436713	1.00528		-18.4492	Decay_of_decay	0.112275	FALSE	ITPRIP	GSE197495_2_ctrl_C4-2_ctrl
4	4	11.8248		0.340356	0.969229	2.03654	-11.1749	0.381795	-0.0226393	0.974826		-9.38108	Exponential	0.856083	FALSE	ITPRIPL2	GSE197495_2_ctrl_C4-2_ctrl
3	3	49.5963		0.0422583	1.0096	16.4026	-25.3674									ITSN2	GSE197495_2_ctrl_C4-2_ctrl
4	4	165.127		-0.00908546	0.948723		-8.51234	0.176081	-0.0910146	0.982088		-12.7732	Decay_of_decay	0.302303	FALSE	IVD	GSE197495_2_ctrl_C4-2_ctrl
4	4	0.235971		0.604428	0.919085	1.14678	-0.0543239	0.47253	0.0767567	0.904496		1.87431	Exponential	0.91509	FALSE	IVL	GSE197495_2_ctrl_C4-2_ctrl
4	4	86.4964		0.21037	0.998534	3.2949	-19.9635	0.254058	-0.0229974	1.00525		-22.287	Decay_of_decay	0.395846	FALSE	IVNS1ABP	GSE197495_2_ctrl_C4-2_ctrl
3	3	64.1629		0.138149	1.05398	5.01737	-7.60803									IWS1	GSE197495_2_ctrl_C4-2_ctrl
4	4	6.86937		-0.0888917	1.0196		1.06099	-0.580006	0.235377	0.916011		-1.58178	Decay_of_decay	0.378171	FALSE	IYD	GSE197495_2_ctrl_C4-2_ctrl
3	3	3.12319		0.176921	1.01929	3.91784	-5.56684									IZUMO4	GSE197495_2_ctrl_C4-2_ctrl
4	4	23.5184		0.424428	1.04252	1.63313	-7.55568	0.148569	0.159167	1.00625		-20.7694	Decay_of_decay	0.0954121	FALSE	JADE1	GSE197495_2_ctrl_C4-2_ctrl
4	4	52.3593		0.253422	1.03484	2.73515	-10.8063	0.102075	0.0813039	1.01175		-16.034	Decay_of_decay	0.265571	FALSE	JADE2	GSE197495_2_ctrl_C4-2_ctrl
4	4	33.8225		0.115079	0.976586	6.02321	-12.8706	0.119404	-0.00220148	0.977304		-10.8752	Exponential	0.978191	FALSE	JADE3	GSE197495_2_ctrl_C4-2_ctrl
4	4	62.8993		0.353708	1.0032	1.95966	-28.0942	0.332455	0.0117763	1.00032		-44.4649	Decay_of_decay	0.0641701	FALSE	JAG1	GSE197495_2_ctrl_C4-2_ctrl
3	3	91.8719		0.140812	1.03581	4.92251	-49.9148									JAG2	GSE197495_2_ctrl_C4-2_ctrl
3	3	31.4818		0.179416	1.07195	3.86335	-5.52606									JAGN1	GSE197495_2_ctrl_C4-2_ctrl
4	4	6.26634		0.363835	0.99344	1.90511	-16.3703	0.451056	-0.0484107	1.00502		-22.1383	Decay_of_decay	0.247259	FALSE	JAK1	GSE197495_2_ctrl_C4-2_ctrl
4	4	12.8211		0.155502	0.939393	4.45749	-7.32432	0.342269	-0.0958124	0.968281		-7.79534	Decay_of_decay	0.524952	FALSE	JAK2	GSE197495_2_ctrl_C4-2_ctrl
3	3	0.374783		0.393198	1.14544	1.76285	-1.8639									JAK3	GSE197495_2_ctrl_C4-2_ctrl
4	4	0.52438		0.0840194	1.02864	8.24985	6.51978	-0.997884	0.542381	0.825607		3.83201	Decay_of_decay	0.375762	FALSE	JAKMIP1	GSE197495_2_ctrl_C4-2_ctrl
3	3	17.3899		0.242598	1.03828	2.85719	-5.74647									JAKMIP3	GSE197495_2_ctrl_C4-2_ctrl
4	4	0.393285		-0.0330862	0.582149		8.2296	3.97906	-1.94814	0.975394		-1.06144	Decay_of_decay	0.156793	FALSE	JAM2	GSE197495_2_ctrl_C4-2_ctrl
3	3	5.34691		-0.0667747	0.937978		-2.91016									JAM3	GSE197495_2_ctrl_C4-2_ctrl
3	3	46.1483		0.349541	1.10187	1.98302	-10.3424									JARID2	GSE197495_2_ctrl_C4-2_ctrl
4	4	2.38593		0.516579	1.00835	1.3418	-10.9409	0.338797	0.105472	0.987182		-14.5698	Decay_of_decay	0.329511	FALSE	JAZF1	GSE197495_2_ctrl_C4-2_ctrl
3	3	9.99422		0.151566	1.06435	4.57324	-5.69708									JCAD	GSE197495_2_ctrl_C4-2_ctrl
4	4	7.184		0.333623	1.02256	2.07764	-12.5956	0.328707	0.00271749	1.02188		-10.6004	Exponential	0.977938	FALSE	JDP2	GSE197495_2_ctrl_C4-2_ctrl
4	4	76.5594		0.0723234	0.98638	9.584	-17.9947	0.0817912	-0.0047665	0.988024		-16.0841	Exponential	0.905001	FALSE	JKAMP	GSE197495_2_ctrl_C4-2_ctrl
3	3	55.443		0.796201	1.23232	0.870568	-7.45191									JMJD1C	GSE197495_2_ctrl_C4-2_ctrl
4	4	11.379		0.381714	0.986421	1.81588	-10.5839	0.565039	-0.102282	1.0101		-16.327	Decay_of_decay	0.248071	FALSE	JMJD4	GSE197495_2_ctrl_C4-2_ctrl
4	4	42.9729		0.265217	0.997175	2.61351	-16.9123	0.21419	0.0273319	0.989663		-16.8676	Exponential	0.572787	FALSE	JMJD6	GSE197495_2_ctrl_C4-2_ctrl
3	3	0.474726		0.179761	1.03306	3.85593	-9.74487									JMJD7	GSE197495_2_ctrl_C4-2_ctrl
4	4	39.1974		-0.151372	0.958644		-9.76624	-0.122178	-0.0138331	0.964717		-7.90272	Exponential	0.882741	FALSE	JMJD8	GSE197495_2_ctrl_C4-2_ctrl
4	4	34.6353		0.256865	1.02659	2.69849	-13.6659	0.184295	0.0389923	1.01567		-13.5979	Exponential	0.575133	FALSE	JMY	GSE197495_2_ctrl_C4-2_ctrl
4	4	77.5557		0.137534	1.00424	5.03983	-26.946	0.116786	0.0106731	1.0008		-37.6288	Decay_of_decay	0.131359	FALSE	JOSD1	GSE197495_2_ctrl_C4-2_ctrl
4	4	23.7544		0.0676907	0.907205	10.2399	-3.42795	0.474836	-0.203607	0.97278		-8.86674	Decay_of_decay	0.258243	FALSE	JOSD2	GSE197495_2_ctrl_C4-2_ctrl
3	3	35.9792		0.224498	1.04136	3.08754	-8.16845									JPH1	GSE197495_2_ctrl_C4-2_ctrl
4	4	0.445723		0.548233	0.835074	1.26433	1.73929	1.36604	-0.451316	0.919544		2.08402	Exponential	0.604436	FALSE	JPH3	GSE197495_2_ctrl_C4-2_ctrl
4	4	349.211		-0.0120459	0.98065		-16.5676	0.021615	-0.0165508	0.986927		-15.5399	Exponential	0.692448	FALSE	JPT1	GSE197495_2_ctrl_C4-2_ctrl
4	4	324.329		-0.0101392	0.969681		-13.2254	0.0657171	-0.0372978	0.98366		-13.6849	Decay_of_decay	0.525941	FALSE	JPT2	GSE197495_2_ctrl_C4-2_ctrl
4	4	35.7889		0.531314	1.03271	1.30459	-10.1806	0.480822	0.0305396	1.02685		-8.40253	Exponential	0.850741	FALSE	JRK	GSE197495_2_ctrl_C4-2_ctrl
3	3	9.84431		0.496219	1.14469	1.39686	-8.67085									JRKL	GSE197495_2_ctrl_C4-2_ctrl
4	4	0.131095		0.61207	0.986406	1.13246	5.53841	1.7845	-0.715942	1.09626		4.3039	Decay_of_decay	0.465215	FALSE	JSRP1	GSE197495_2_ctrl_C4-2_ctrl
3	3	11.6683		-0.00275277	0.989202		-11.761									JTB	GSE197495_2_ctrl_C4-2_ctrl
4	4	50.9697		1.74448	1.03323	0.397338	-6.08713	0.896467	1.2999	1.00032		-10.1769	Decay_of_decay	0.309399	FALSE	JUN	GSE197495_2_ctrl_C4-2_ctrl
4	4	44.7034		1.07178	1.07827	0.646728	-2.73382	-0.0236946	1.12666	1.00645		-6.23968	Decay_of_decay	0.335146	FALSE	JUNB	GSE197495_2_ctrl_C4-2_ctrl
4	4	81.2002		0.201561	1.02597	3.43889	-13.3959	0.0964881	0.0553417	1.00927		-17.9921	Decay_of_decay	0.288941	FALSE	JUND	GSE197495_2_ctrl_C4-2_ctrl
4	4	595.669		-0.0752759	0.981437		-15.097	-0.0732229	-0.000992548	0.981843		-13.0995	Exponential	0.984317	FALSE	JUP	GSE197495_2_ctrl_C4-2_ctrl
4	4	5.63708		0.0307832	0.933483	22.5171	-5.64605	0.0934434	-0.0310046	0.944357		-3.80883	Exponential	0.872012	FALSE	KALRN	GSE197495_2_ctrl_C4-2_ctrl
3	3	12.5178		0.113712	1.01429	6.09561	-9.23971									KANK1	GSE197495_2_ctrl_C4-2_ctrl
4	4	118.012		0.0208072	0.984721	33.3129	-12.6712	0.137038	-0.0577518	1.0057		-21.9789	Decay_of_decay	0.156458	FALSE	KANK2	GSE197495_2_ctrl_C4-2_ctrl
3	3	2.37363		0.379689	1.05176	1.82557	-1.16077									KANK3	GSE197495_2_ctrl_C4-2_ctrl
3	3	69.0101		0.700359	1.17905	0.989703	-7.8518									KANSL1	GSE197495_2_ctrl_C4-2_ctrl
4	4	16.6753		0.265486	0.975423	2.61086	-8.78196	0.49276	-0.121458	1.00775		-18.7009	Decay_of_decay	0.14474	FALSE	KANSL1L	GSE197495_2_ctrl_C4-2_ctrl
4	4	41.0851		0.527999	1.01654	1.31278	-14.8391	0.51696	0.00661524	1.01527		-12.871	Exponential	0.943153	FALSE	KANSL2	GSE197495_2_ctrl_C4-2_ctrl
3	3	63.0885		0.102608	1.01185	6.7553	-9.44636									KANSL3	GSE197495_2_ctrl_C4-2_ctrl
3	3	10.9936		0.0739868	1.00128	9.36852	-8.28605									KANTR	GSE197495_2_ctrl_C4-2_ctrl
4	4	221.157		-0.0273361	0.97164		-13.7897	0.0447667	-0.0352985	0.985157		-14.4982	Decay_of_decay	0.505138	FALSE	KARS1	GSE197495_2_ctrl_C4-2_ctrl
4	4	23.2562		0.235603	0.982767	2.94202	-16.7633	0.269167	-0.0177586	0.987773		-15.4664	Exponential	0.73699	FALSE	KAT14	GSE197495_2_ctrl_C4-2_ctrl
4	4	11.7723		-0.17113	0.861069		-1.27651	0.2484	-0.19778	0.941555		-3.29832	Decay_of_decay	0.413557	FALSE	KAT2B	GSE197495_2_ctrl_C4-2_ctrl
3	3	12.5178		0.142747	1.02394	4.85577	-10.1062									KAT5	GSE197495_2_ctrl_C4-2_ctrl
4	4	81.6721		0.358305	1.03064	1.93452	-12.1804	0.237821	0.067362	1.01407		-14.246	Decay_of_decay	0.410924	FALSE	KAT6A	GSE197495_2_ctrl_C4-2_ctrl
3	3	53.3442		0.442062	1.14419	1.56799	-4.26058									KAT6B	GSE197495_2_ctrl_C4-2_ctrl
4	4	66.9108		0.177249	1.02811	3.91058	-5.8433	-0.102622	0.145997	0.981946		-12.9956	Decay_of_decay	0.206378	FALSE	KAT7	GSE197495_2_ctrl_C4-2_ctrl
4	4	26.2452		0.101422	0.995455	6.83427	-12.6007	0.205375	-0.0529051	1.013		-15.2048	Decay_of_decay	0.380257	FALSE	KAT8	GSE197495_2_ctrl_C4-2_ctrl
3	3	11.4684		0.180415	1.04717	3.84197	-24.8956									KATNA1	GSE197495_2_ctrl_C4-2_ctrl
4	4	34.7401		0.0269209	0.965085	25.7476	-7.39983	0.263413	-0.117638	1.00663		-20.5528	Decay_of_decay	0.0961454	FALSE	KATNAL1	GSE197495_2_ctrl_C4-2_ctrl
3	3	2.62348		0.104825	0.993761	6.61241	-4.38813									KATNAL2	GSE197495_2_ctrl_C4-2_ctrl
3	3	35.5545		-0.0227432	0.979107		-9.35934									KATNB1	GSE197495_2_ctrl_C4-2_ctrl
4	4	22.1288		0.052795	0.961169	13.129	-10.7803	0.190275	-0.0687344	0.984869		-14.0547	Decay_of_decay	0.346063	FALSE	KATNBL1	GSE197495_2_ctrl_C4-2_ctrl
4	4	25.7733		0.158372	0.969471	4.3767	-12.8037	0.247352	-0.0458693	0.983538		-13.1985	Decay_of_decay	0.531578	FALSE	KAZALD1	GSE197495_2_ctrl_C4-2_ctrl
3	3	10.419		0.231368	1.07242	2.99586	-9.58394									KAZN	GSE197495_2_ctrl_C4-2_ctrl
4	4	17.9338		0.303588	0.962943	2.28318	-7.73372	0.581794	-0.150166	1.00082		-36.4676	Decay_of_decay	0.0136607	TRUE	KBTBD11	GSE197495_2_ctrl_C4-2_ctrl
4	4	0.445723		0.309713	0.868875	2.23803	1.74219	1.37909	-0.568266	0.998128		-28.3184	Decay_of_decay	0.0115728	TRUE	KBTBD11-OT1	GSE197495_2_ctrl_C4-2_ctrl
4	4	26.6909		0.534746	1.06094	1.29622	-6.21207	0.246526	0.177077	1.02684		-8.74021	Decay_of_decay	0.384397	FALSE	KBTBD2	GSE197495_2_ctrl_C4-2_ctrl
3	3	9.24466		0.184954	1.00966	3.74767	-3.30063									KBTBD4	GSE197495_2_ctrl_C4-2_ctrl
4	4	45.6735		0.329487	0.997357	2.10372	-12.4208	0.227668	0.0557854	0.983152		-12.8607	Decay_of_decay	0.527639	FALSE	KBTBD6	GSE197495_2_ctrl_C4-2_ctrl
4	4	27.5824		0.524296	1.0305	1.32205	-9.59079	0.288506	0.141894	1.00245		-27.8721	Decay_of_decay	0.0505042	FALSE	KBTBD7	GSE197495_2_ctrl_C4-2_ctrl
4	4	6.10902		1.07399	0.963034	0.645397	-5.24732	1.64227	-0.424451	1.00346		-21.733	Decay_of_decay	0.0632508	FALSE	KBTBD8	GSE197495_2_ctrl_C4-2_ctrl
3	3	63.8381		0.13003	1.05122	5.33067	-7.84807									KCMF1	GSE197495_2_ctrl_C4-2_ctrl
4	4	0.157314		-0.145795	0.814173		1.63263	0.146787	-0.137718	0.8673		3.11445	Exponential	0.77333	FALSE	KCNA1	GSE197495_2_ctrl_C4-2_ctrl
4	4	0.104876		0.37858	0.787144	1.83091	3.25752	1.6693	-0.677157	0.927417		1.70772	Decay_of_decay	0.443493	FALSE	KCNA7	GSE197495_2_ctrl_C4-2_ctrl
4	4	1.33717		0.133034	0.787541	5.21032	3.16584	1.36514	-0.618493	0.949686		-2.17673	Decay_of_decay	0.261555	FALSE	KCNAB1	GSE197495_2_ctrl_C4-2_ctrl
4	4	51.4679		0.0118096	0.944406	58.6936	-7.8129	0.218649	-0.102194	0.980821		-12.1424	Decay_of_decay	0.299512	FALSE	KCNAB2	GSE197495_2_ctrl_C4-2_ctrl
4	4	0.367066		0.498384	0.949804	1.39079	2.78699	-0.173195	0.381459	0.865174		3.44281	Exponential	0.641198	FALSE	KCNB1	GSE197495_2_ctrl_C4-2_ctrl
4	3	0.026219		-0.19057	1.22321		20.004	-6.642	2.67154	0.071371		13.6579	Decay_of_decay	0.229206	FALSE	KCNC2	GSE197495_2_ctrl_C4-2_ctrl
3	3	0.199884		-0.405404	0.61082		7.54864									KCNC4	GSE197495_2_ctrl_C4-2_ctrl
4	4	0.629256		0.222133	1.00833	3.12041	-16.8188	0.145509	0.0405231	0.996512		-25.7161	Decay_of_decay	0.164879	FALSE	KCND2	GSE197495_2_ctrl_C4-2_ctrl
4	4	12.5327		-0.00811609	0.967138		-11.2329	0.0163001	-0.011999	0.971636		-9.34897	Exponential	0.8918	FALSE	KCND3	GSE197495_2_ctrl_C4-2_ctrl
4	3	0.026219		-0.573084	0.524903		12.7746	2.87518	-1.56736	1.12319		7.919	Decay_of_decay	0.27907	FALSE	KCNE2	GSE197495_2_ctrl_C4-2_ctrl
3	3	1.62406		0.218716	1.07615	3.16917	-7.00091									KCNG1	GSE197495_2_ctrl_C4-2_ctrl
3	3	0.149913		0.216643	1.10848	3.19949	-1.16485									KCNG2	GSE197495_2_ctrl_C4-2_ctrl
4	4	0.734131		0.38401	1.02931	1.80502	-9.79965	0.176226	0.117313	1.00119		-34.0456	Decay_of_decay	0.0239427	TRUE	KCNG3	GSE197495_2_ctrl_C4-2_ctrl
3	3	0.399769		0.222918	0.885827	3.10942	5.9219									KCNH3	GSE197495_2_ctrl_C4-2_ctrl
3	3	0.174899		1.1844	1.30803	0.585228	1.59138									KCNH4	GSE197495_2_ctrl_C4-2_ctrl
3	3	0.374783		0.134221	0.994876	5.16424	-3.21812									KCNH6	GSE197495_2_ctrl_C4-2_ctrl
4	4	2.33349		0.874127	0.991156	0.79296	-0.954582	1.51122	-0.443613	1.0418		-2.51157	Decay_of_decay	0.443014	FALSE	KCNH8	GSE197495_2_ctrl_C4-2_ctrl
4	4	1.83533		0.309539	0.86202	2.23929	0.392408	1.17748	-0.459139	0.968773		-6.21248	Decay_of_decay	0.221592	FALSE	KCNIP2	GSE197495_2_ctrl_C4-2_ctrl
4	4	3.48712		-0.0597957	0.970344		-7.68453	0.149949	-0.102043	1.01046		-17.1548	Decay_of_decay	0.153249	FALSE	KCNIP3	GSE197495_2_ctrl_C4-2_ctrl
4	4	0.026219		-0.224841	1.97098		22.3749	-4.21607	1.7665	0.488895		9.65623	Decay_of_decay	0.101553	FALSE	KCNIP4	GSE197495_2_ctrl_C4-2_ctrl
4	4	0.419504		0.922509	0.921286	0.751372	1.33162	2.12836	-0.799281	1.01222		-10.9918	Decay_of_decay	0.106744	FALSE	KCNJ10	GSE197495_2_ctrl_C4-2_ctrl
4	4	6.34499		0.503964	0.995426	1.37539	-13.0196	0.409286	0.0555486	0.984129		-12.7767	Exponential	0.59332	FALSE	KCNJ11	GSE197495_2_ctrl_C4-2_ctrl
3	3	3.12319		0.447586	1.0684	1.54864	-0.616074									KCNJ12	GSE197495_2_ctrl_C4-2_ctrl
4	4	0.26219		0.241738	0.924296	2.86735	-4.1672	0.336961	-0.0498664	0.937967		-2.35376	Exponential	0.863046	FALSE	KCNJ13	GSE197495_2_ctrl_C4-2_ctrl
3	3	2.32366		0.41734	1.14303	1.66087	-3.22371									KCNJ14	GSE197495_2_ctrl_C4-2_ctrl
4	3	0.104876		2.97239	0.999199	0.233196	5.84463	4.08866	-1.85079	1.01737		-2.63445	Decay_of_decay	0.173949	FALSE	KCNJ2	GSE197495_2_ctrl_C4-2_ctrl
4	3	0.104876		2.06487	0.957704	0.335685	-3.03788	2.54959	-0.552763	0.978758		-2.30811	Exponential	0.650664	FALSE	KCNJ5	GSE197495_2_ctrl_C4-2_ctrl
4	4	0.865226		0.0418369	0.913469	16.5678	-2.96494	0.0858074	-0.0217557	0.920936		-1.00219	Exponential	0.938612	FALSE	KCNJ9	GSE197495_2_ctrl_C4-2_ctrl
3	3	52.4197		0.104438	1.03293	6.63694	-14.1227									KCNK1	GSE197495_2_ctrl_C4-2_ctrl
4	4	0.314628		0.827885	0.921813	0.837251	4.38178	2.35133	-0.972939	1.03921		-1.33493	Decay_of_decay	0.248937	FALSE	KCNK13	GSE197495_2_ctrl_C4-2_ctrl
4	4	24.6458		0.642559	1.035	1.07873	-10.3553	0.447509	0.125213	1.01435		-13.1959	Decay_of_decay	0.367725	FALSE	KCNK5	GSE197495_2_ctrl_C4-2_ctrl
3	3	8.29521		0.361487	1.1136	1.91749	-6.76379									KCNK6	GSE197495_2_ctrl_C4-2_ctrl
4	4	0.26219		-0.352565	0.696064		9.32299	-1.07013	0.313564	0.558493		10.9559	Exponential	0.808606	FALSE	KCNK7	GSE197495_2_ctrl_C4-2_ctrl
4	4	0.681693		0.104442	0.915529	6.63667	-3.43417	0.539004	-0.2197	0.983492		-12.7259	Decay_of_decay	0.156779	FALSE	KCNK9	GSE197495_2_ctrl_C4-2_ctrl
4	4	57.2885		-0.000577248	0.983083		-14.4716	0.0939337	-0.0466664	1.00048		-41.7924	Decay_of_decay	0.0163003	TRUE	KCNMA1	GSE197495_2_ctrl_C4-2_ctrl
4	3	0.026219		-0.710267	0.455129		9.7165	0.220909	-0.393132	0.618346		11.4256	Exponential	0.82935	FALSE	KCNMB2	GSE197495_2_ctrl_C4-2_ctrl
4	4	2.54324		0.198597	0.993189	3.49022	-21.4692	0.194016	0.00239856	0.992476		-19.5117	Exponential	0.934431	FALSE	KCNMB3	GSE197495_2_ctrl_C4-2_ctrl
4	4	1.62558		0.145547	0.844714	4.76235	1.64599	1.11683	-0.493123	0.978908		-9.64096	Decay_of_decay	0.121681	FALSE	KCNMB4	GSE197495_2_ctrl_C4-2_ctrl
3	3	1.97386		0.539172	1.09626	1.28558	-0.455589									KCNN1	GSE197495_2_ctrl_C4-2_ctrl
3	3	34.8798		0.195179	1.0375	3.55133	-9.88276									KCNN2	GSE197495_2_ctrl_C4-2_ctrl
4	3	0.314628		-0.0384235	0.529444		9.11994	57.808	-28.7895	1		9.07344	Decay_of_decay	0.563782	FALSE	KCNN3	GSE197495_2_ctrl_C4-2_ctrl
3	3	11.5183		-0.0202505	0.976802		-8.29823									KCNQ1	GSE197495_2_ctrl_C4-2_ctrl
4	4	41.0851		-0.0392624	0.977318		-13.0069	0.0719956	-0.0543623	0.998434		-32.4545	Decay_of_decay	0.0436417	TRUE	KCNQ2	GSE197495_2_ctrl_C4-2_ctrl
3	3	16.2156		0.195636	1.02119	3.54304	-4.84654									KCNQ4	GSE197495_2_ctrl_C4-2_ctrl
4	4	8.7047		0.143396	0.967946	4.83378	-10.8446	0.307464	-0.0842553	0.994057		-21.2627	Decay_of_decay	0.135844	FALSE	KCNQ5	GSE197495_2_ctrl_C4-2_ctrl
4	4	0.996321		0.390986	0.976275	1.77282	-3.99394	0.795976	-0.22634	1.02686		-8.0782	Decay_of_decay	0.309631	FALSE	KCNRG	GSE197495_2_ctrl_C4-2_ctrl
4	3	0.183533		2.37065	0.993409	0.292387	6.90154	3.71756	-1.69568	1.02701		-0.486395	Decay_of_decay	0.200179	FALSE	KCNS1	GSE197495_2_ctrl_C4-2_ctrl
4	4	0.471942		0.469492	0.992525	1.47638	0.807623	1.09838	-0.364338	1.06414		-0.464225	Decay_of_decay	0.462563	FALSE	KCNS2	GSE197495_2_ctrl_C4-2_ctrl
4	4	12.5851		0.14757	0.971334	4.69706	-13.1255	0.251373	-0.0533645	0.987903		-15.6659	Decay_of_decay	0.383724	FALSE	KCNS3	GSE197495_2_ctrl_C4-2_ctrl
4	4	0.419504		0.332287	0.881493	2.08599	-1.14594	0.65594	-0.172194	0.923016		0.0349657	Exponential	0.716807	FALSE	KCNU1	GSE197495_2_ctrl_C4-2_ctrl
3	3	9.81932		0.0761518	0.961227	9.10218	-1.05386									KCP	GSE197495_2_ctrl_C4-2_ctrl
4	4	29.6799		0.249693	1.02233	2.77599	-10.1885	0.0703492	0.0959471	0.994958		-22.8573	Decay_of_decay	0.102194	FALSE	KCTD1	GSE197495_2_ctrl_C4-2_ctrl
4	4	45.8832		0.196736	0.992198	3.52323	-9.17863	0.0672263	0.0676778	0.971829		-9.15481	Exponential	0.570705	FALSE	KCTD10	GSE197495_2_ctrl_C4-2_ctrl
4	4	10.4352		0.359928	0.969375	1.92579	-10.5439	0.381922	-0.0120967	0.972301		-8.59119	Exponential	0.930856	FALSE	KCTD11	GSE197495_2_ctrl_C4-2_ctrl
4	4	1.5207		0.028715	0.859356	24.1389	-0.359446	0.648171	-0.305764	0.957703		-5.06384	Decay_of_decay	0.284775	FALSE	KCTD12	GSE197495_2_ctrl_C4-2_ctrl
4	4	64.3152		0.0625339	0.991239	11.0843	-21.1415	0.0658358	-0.00165851	0.991819		-19.1659	Exponential	0.95036	FALSE	KCTD15	GSE197495_2_ctrl_C4-2_ctrl
4	3	0.104876		0.181104	0.557855	3.82734	8.93044	60.066	-29.8466	1		7.84023	Decay_of_decay	0.475678	FALSE	KCTD16	GSE197495_2_ctrl_C4-2_ctrl
4	4	15.207		-0.154465	0.948938		-3.04239	-0.292255	0.0649947	0.920201		-1.62528	Exponential	0.75992	FALSE	KCTD17	GSE197495_2_ctrl_C4-2_ctrl
4	4	20.2935		0.0417631	0.968723	16.5971	-12.7861	0.136293	-0.0471359	0.985313		-14.3882	Decay_of_decay	0.440032	FALSE	KCTD18	GSE197495_2_ctrl_C4-2_ctrl
4	4	0.209752		-0.276821	0.938581		10.7234	-1.78115	0.668013	0.594174		9.53538	Decay_of_decay	0.468549	FALSE	KCTD19	GSE197495_2_ctrl_C4-2_ctrl
4	4	61.9292		0.147642	1.00892	4.69478	-20.3097	0.0993016	0.0249566	1.00094		-36.3139	Decay_of_decay	0.0671893	FALSE	KCTD2	GSE197495_2_ctrl_C4-2_ctrl
4	4	135.447		0.0727723	0.949783	9.52487	-8.90014	0.238248	-0.0830865	0.977544		-10.802	Decay_of_decay	0.420896	FALSE	KCTD20	GSE197495_2_ctrl_C4-2_ctrl
4	4	13.1619		0.497279	1.04801	1.39388	-6.55596	0.169371	0.196284	1.00759		-19.0493	Decay_of_decay	0.10448	FALSE	KCTD21	GSE197495_2_ctrl_C4-2_ctrl
4	4	85.0019		0.0234671	0.951591	29.537	-9.22885	0.120873	-0.0482355	0.968772		-8.39169	Exponential	0.665004	FALSE	KCTD3	GSE197495_2_ctrl_C4-2_ctrl
3	3	73.4076		0.0590165	1.01076	11.745	-16.9903									KCTD5	GSE197495_2_ctrl_C4-2_ctrl
3	3	6.64616		0.885013	1.26843	0.783205	-3.69143									KCTD6	GSE197495_2_ctrl_C4-2_ctrl
4	4	8.41629		0.256601	0.96548	2.70127	-11.3947	0.397364	-0.0747832	0.985734		-13.9956	Decay_of_decay	0.380433	FALSE	KCTD7	GSE197495_2_ctrl_C4-2_ctrl
4	4	129.653		-0.134697	0.983413		-11.0982	-0.189094	0.0258884	0.972007		-9.84444	Exponential	0.729276	FALSE	KDELR1	GSE197495_2_ctrl_C4-2_ctrl
4	4	289.379		-0.0245873	0.967873		-11.2848	0.113103	-0.0674975	0.993447		-20.9301	Decay_of_decay	0.149869	FALSE	KDELR2	GSE197495_2_ctrl_C4-2_ctrl
4	4	30.047		-0.0358254	0.970835		-9.40857	-0.0721678	0.0177212	0.963928		-7.58082	Exponential	0.868366	FALSE	KDELR3	GSE197495_2_ctrl_C4-2_ctrl
4	4	33.3505		0.376368	1.00531	1.84168	-7.74189	0.154488	0.123935	0.975237		-9.8315	Decay_of_decay	0.409486	FALSE	KDF1	GSE197495_2_ctrl_C4-2_ctrl
4	4	140.901		-0.0115436	0.962151		-11.3616	0.0994014	-0.054516	0.982471		-13.0706	Decay_of_decay	0.433071	FALSE	KDM1A	GSE197495_2_ctrl_C4-2_ctrl
4	4	70.6602		-0.0218859	0.960314		-10.7155	0.0422853	-0.0314198	0.972197		-9.47764	Exponential	0.72651	FALSE	KDM1B	GSE197495_2_ctrl_C4-2_ctrl
4	4	173.124		0.38473	1.03296	1.80165	-9.32294	0.166068	0.123626	1.00333		-25.8381	Decay_of_decay	0.0630177	FALSE	KDM2A	GSE197495_2_ctrl_C4-2_ctrl
4	4	34.0847		0.194726	0.996709	3.55959	-18.1767	0.252347	-0.0301718	1.00567		-21.6812	Decay_of_decay	0.335208	FALSE	KDM2B	GSE197495_2_ctrl_C4-2_ctrl
3	3	41.3511		0.355635	1.09445	1.94904	-22.1334									KDM3A	GSE197495_2_ctrl_C4-2_ctrl
4	4	132.458		0.00813157	0.958975	85.2415	-10.7573	0.119451	-0.0549623	0.978962		-11.5651	Decay_of_decay	0.497213	FALSE	KDM3B	GSE197495_2_ctrl_C4-2_ctrl
3	3	18.1395		0.300176	1.07387	2.30913	-16.2578									KDM4A	GSE197495_2_ctrl_C4-2_ctrl
4	4	113.79		0.143653	1.00044	4.82514	-17.8688	0.0929798	0.0260937	0.992095		-19.3303	Decay_of_decay	0.449422	FALSE	KDM4B	GSE197495_2_ctrl_C4-2_ctrl
3	3	26.2099		0.147779	1.01963	4.69044	-7.85004									KDM4C	GSE197495_2_ctrl_C4-2_ctrl
4	4	2.35971		0.344355	0.946113	2.01289	1.02904	-0.0886983	0.234269	0.88589		1.96184	Exponential	0.678429	FALSE	KDM4D	GSE197495_2_ctrl_C4-2_ctrl
4	4	35.8938		0.21415	0.946418	3.23674	-4.73792	0.604033	-0.204147	1.0029		-26.4323	Decay_of_decay	0.0329442	TRUE	KDM5A	GSE197495_2_ctrl_C4-2_ctrl
4	4	78.8143		0.328458	1.0252	2.11031	-6.61064	0.0439476	0.156786	0.984432		-13.7823	Decay_of_decay	0.205861	FALSE	KDM5B	GSE197495_2_ctrl_C4-2_ctrl
4	4	125.379		-0.00475712	0.974367		-14.5091	0.0664061	-0.0350548	0.987463		-15.7995	Decay_of_decay	0.461255	FALSE	KDM5C	GSE197495_2_ctrl_C4-2_ctrl
4	4	228.367		0.453805	1.05674	1.52741	-5.60157	0.103967	0.205704	1.01161		-15.8249	Decay_of_decay	0.139245	FALSE	KDM6A	GSE197495_2_ctrl_C4-2_ctrl
3	3	92.3716		0.388587	1.0986	1.78376	-16.9501									KDM6B	GSE197495_2_ctrl_C4-2_ctrl
4	4	19.9789		0.151283	1.00321	4.58179	-12.4202	0.23895	-0.045339	1.01741		-12.7693	Decay_of_decay	0.535619	FALSE	KDM7A	GSE197495_2_ctrl_C4-2_ctrl
4	4	2.51702		0.59964	0.997373	1.15594	-2.15068	1.05998	-0.282376	1.04482		-3.21665	Decay_of_decay	0.47747	FALSE	KDM8	GSE197495_2_ctrl_C4-2_ctrl
4	4	20.3197		0.119303	0.914074	5.80999	-2.60007	0.618822	-0.253661	0.9907		-17.1619	Decay_of_decay	0.0805284	FALSE	KDSR	GSE197495_2_ctrl_C4-2_ctrl
4	4	110.434		0.140687	0.980207	4.92687	-16.1082	0.182667	-0.0215524	0.987016		-15.2186	Exponential	0.67228	FALSE	KEAP1	GSE197495_2_ctrl_C4-2_ctrl
4	4	3.88041		0.0794388	0.936023	8.72555	-7.05765	0.266783	-0.0940817	0.966949		-7.6572	Decay_of_decay	0.514077	FALSE	KHDC1	GSE197495_2_ctrl_C4-2_ctrl
4	4	54.9812		0.0576252	0.937242	12.0285	-5.21336	0.389808	-0.166219	0.992593		-19.4336	Decay_of_decay	0.0840613	FALSE	KHDC4	GSE197495_2_ctrl_C4-2_ctrl
4	4	272.756		-0.0492415	0.973685		-13.864	-0.0141444	-0.0170786	0.980421		-12.389	Exponential	0.771878	FALSE	KHDRBS1	GSE197495_2_ctrl_C4-2_ctrl
4	4	2.20239		-0.0319371	0.956937		-10.2454	0.0467586	-0.0384275	0.971594		-9.3057	Exponential	0.67942	FALSE	KHDRBS3	GSE197495_2_ctrl_C4-2_ctrl
4	4	30.0732		0.160236	0.953722	4.32579	-8.3264	0.387517	-0.117099	0.98889		-16.1078	Decay_of_decay	0.190268	FALSE	KHNYN	GSE197495_2_ctrl_C4-2_ctrl
3	3	24.186		0.287128	1.08336	2.41407	-11.5765									KIAA0040	GSE197495_2_ctrl_C4-2_ctrl
4	4	49.6063		0.454643	1.03735	1.5246	-10.4024	0.341638	0.0660224	1.02315		-9.94747	Exponential	0.616944	FALSE	KIAA0232	GSE197495_2_ctrl_C4-2_ctrl
4	4	1.33717		-0.0458841	0.872908		-1.72046	0.382814	-0.207895	0.947267		-3.8182	Decay_of_decay	0.409002	FALSE	KIAA0319	GSE197495_2_ctrl_C4-2_ctrl
4	4	144.388		-0.042749	0.96009		-9.86486	0.119193	-0.0789882	0.990456		-17.9244	Decay_of_decay	0.183577	FALSE	KIAA0319L	GSE197495_2_ctrl_C4-2_ctrl
3	3	17.0152		0.210174	1.04372	3.29797	-11.0381									KIAA0513	GSE197495_2_ctrl_C4-2_ctrl
3	3	14.8914		0.165303	1.02952	4.1932	-9.90321									KIAA0753	GSE197495_2_ctrl_C4-2_ctrl
3	3	1.04939		0.449542	1.10124	1.5419	-6.83752									KIAA0825	GSE197495_2_ctrl_C4-2_ctrl
4	4	149.212		-0.0117955	0.973853		-13.1164	0.0965152	-0.0532812	0.993857		-21.4635	Decay_of_decay	0.17692	FALSE	KIAA0930	GSE197495_2_ctrl_C4-2_ctrl
4	4	50.9697		0.00377003	1.01204	183.857	-9.57393	-0.146288	0.0741393	0.983551		-13.9479	Decay_of_decay	0.297716	FALSE	KIAA1143	GSE197495_2_ctrl_C4-2_ctrl
4	4	154.299		0.0151407	0.972758	45.7804	-13.6039	0.109507	-0.0467394	0.989769		-17.343	Decay_of_decay	0.324566	FALSE	KIAA1191	GSE197495_2_ctrl_C4-2_ctrl
3	3	62.9136		0.0860818	1.02059	8.05219	-24.4968									KIAA1217	GSE197495_2_ctrl_C4-2_ctrl
3	3	6.89601		0.20515	1.05827	3.37873	-14.6199									KIAA1328	GSE197495_2_ctrl_C4-2_ctrl
4	4	334.685		-0.00364822	0.994921		-19.8706	-0.0239783	0.0100253	0.991109		-18.6889	Exponential	0.716945	FALSE	KIAA1522	GSE197495_2_ctrl_C4-2_ctrl
4	4	71.1845		0.0640139	0.997574	10.8281	-12.1228	-0.0265381	0.0454829	0.981509		-12.7856	Decay_of_decay	0.508856	FALSE	KIAA1549	GSE197495_2_ctrl_C4-2_ctrl
4	4	0.209752		5.47405	0.997039	0.126624	3.00678	5.19998	-2.25267	0.985399		0.901942	Decay_of_decay	0.408579	FALSE	KIAA1549L	GSE197495_2_ctrl_C4-2_ctrl
3	3	27.3092		0.35213	1.09985	1.96844	-12.131									KIAA1586	GSE197495_2_ctrl_C4-2_ctrl
3	3	1.62406		0.256703	0.934054	2.70019	4.48009									KIAA1614	GSE197495_2_ctrl_C4-2_ctrl
4	4	121.892		0.162071	1.02298	4.27682	-11.8303	0.0230533	0.0721927	1.00003		-63.9761	Decay_of_decay	0.000731943	TRUE	KIAA1671	GSE197495_2_ctrl_C4-2_ctrl
3	3	30.4074		0.241735	1.06327	2.86738	-25.0281									KIAA1958	GSE197495_2_ctrl_C4-2_ctrl
4	4	171.079		-0.00173126	0.99262		-17.5428	0.0588482	-0.0299175	1.00388		-25.189	Decay_of_decay	0.193611	FALSE	KIAA2013	GSE197495_2_ctrl_C4-2_ctrl
4	4	25.0653		0.373928	1.02523	1.85369	-8.60352	0.437942	-0.0359961	1.03374		-6.90211	Exponential	0.827145	FALSE	KIAA2026	GSE197495_2_ctrl_C4-2_ctrl
4	4	86.1556		-0.0891027	0.963442		-11.8858	-0.00862405	-0.0387633	0.979293		-11.9574	Decay_of_decay	0.561346	FALSE	KIDINS220	GSE197495_2_ctrl_C4-2_ctrl
3	3	96.2194		0.0437536	0.990547	15.8421	-7.40256									KIF11	GSE197495_2_ctrl_C4-2_ctrl
3	3	39.5771		0.148081	1.07529	4.68086	-3.43561									KIF13A	GSE197495_2_ctrl_C4-2_ctrl
4	4	15.3643		0.124153	0.949638	5.583	-6.28224	0.424864	-0.15339	0.997303		-27.4027	Decay_of_decay	0.0353973	TRUE	KIF13B	GSE197495_2_ctrl_C4-2_ctrl
3	3	47.5225		-0.00623579	0.961641		-4.01829									KIF14	GSE197495_2_ctrl_C4-2_ctrl
3	3	23.2616		0.188057	1.03332	3.68584	-8.8884									KIF15	GSE197495_2_ctrl_C4-2_ctrl
3	3	5.197		-0.00900319	0.908434		1.29422									KIF16B	GSE197495_2_ctrl_C4-2_ctrl
3	3	18.3394		0.257074	1.08799	2.6963	-6.38676									KIF18A	GSE197495_2_ctrl_C4-2_ctrl
3	3	83.027		0.263701	1.09244	2.62854	-5.66062									KIF18B	GSE197495_2_ctrl_C4-2_ctrl
4	4	0.550599		-0.193801	0.821043		5.12113	1.00328	-0.56773	1.03757		-5.52148	Decay_of_decay	0.13203	FALSE	KIF19	GSE197495_2_ctrl_C4-2_ctrl
4	4	58.311		-0.0632461	0.979132		-15.3876	0.0128493	-0.0369388	0.993943		-21.7427	Decay_of_decay	0.228933	FALSE	KIF1A	GSE197495_2_ctrl_C4-2_ctrl
4	4	203.25		0.110801	0.977694	6.25577	-14.8235	0.145083	-0.0174368	0.983402		-13.3406	Exponential	0.773568	FALSE	KIF1B	GSE197495_2_ctrl_C4-2_ctrl
4	4	320.108		-0.0654732	0.987998		-19.6788	-0.0210989	-0.0215341	0.996723		-26.7113	Decay_of_decay	0.20961	FALSE	KIF1C	GSE197495_2_ctrl_C4-2_ctrl
4	4	181.829		-0.0212022	0.994546		-24.3152	-0.0222492	0.000513968	0.994347		-22.3213	Exponential	0.97512	FALSE	KIF20A	GSE197495_2_ctrl_C4-2_ctrl
3	3	55.368		-0.0101669	0.97952		-8.33949									KIF20B	GSE197495_2_ctrl_C4-2_ctrl
3	3	99.8173		-0.0023081	0.981964		-8.48134									KIF21A	GSE197495_2_ctrl_C4-2_ctrl
3	3	2.17374		0.26431	1.09036	2.62248	-6.24006									KIF21B	GSE197495_2_ctrl_C4-2_ctrl
4	4	66.6224		0.0872023	1.00294	7.94873	-19.4754	0.117337	-0.0152735	1.00815		-19.0978	Exponential	0.608117	FALSE	KIF23	GSE197495_2_ctrl_C4-2_ctrl
4	4	35.1859		0.118503	0.986936	5.84918	-11.1407	0.0458074	0.0370626	0.974754		-10.1373	Exponential	0.688794	FALSE	KIF24	GSE197495_2_ctrl_C4-2_ctrl
4	4	0.209752		-0.529045	0.458195		8.84827	2.7906	-1.50934	0.907357		5.47974	Decay_of_decay	0.341571	FALSE	KIF25	GSE197495_2_ctrl_C4-2_ctrl
3	3	2.82337		0.185195	0.99043	3.7428	-0.818749									KIF26A	GSE197495_2_ctrl_C4-2_ctrl
4	4	0.786569		0.427929	0.772339	1.61977	5.5107	2.734	-1.23018	0.988938		-10.6952	Decay_of_decay	0.06551	FALSE	KIF26B	GSE197495_2_ctrl_C4-2_ctrl
4	4	4.06394		0.232487	1.00442	2.98145	-20.1226	0.255617	-0.0122774	1.00792		-18.9661	Exponential	0.712756	FALSE	KIF27	GSE197495_2_ctrl_C4-2_ctrl
3	3	61.8143		0.108417	1.03291	6.39334	-15.1591									KIF2A	GSE197495_2_ctrl_C4-2_ctrl
4	4	99.1077		0.00223647	0.99778	309.929	-27.3354	-0.00493645	0.0035446	0.996441		-25.9802	Exponential	0.747804	FALSE	KIF2C	GSE197495_2_ctrl_C4-2_ctrl
4	4	38.5419		-0.0105079	0.978783		-16.0481	0.0466489	-0.0281194	0.989398		-17.1754	Decay_of_decay	0.47295	FALSE	KIF3A	GSE197495_2_ctrl_C4-2_ctrl
4	4	133.9		-0.0431978	0.958138		-10.622	0.0766466	-0.0583982	0.980648		-12.3366	Decay_of_decay	0.432712	FALSE	KIF3B	GSE197495_2_ctrl_C4-2_ctrl
4	4	9.56993		0.0635911	0.981708	10.9001	-15.3854	0.0724777	-0.00446005	0.983259		-13.4261	Exponential	0.935836	FALSE	KIF3C	GSE197495_2_ctrl_C4-2_ctrl
4	4	83.1666		-0.0248729	0.969763		-12.2616	0.0930173	-0.0577806	0.991722		-19.0918	Decay_of_decay	0.21519	FALSE	KIF4A	GSE197495_2_ctrl_C4-2_ctrl
3	3	362.84		-0.0483191	0.967663		-7.69174									KIF5B	GSE197495_2_ctrl_C4-2_ctrl
4	4	42.501		-0.0276403	1.00935		-9.36066	-0.173882	0.0716094	0.980837		-12.789	Decay_of_decay	0.338754	FALSE	KIF5C	GSE197495_2_ctrl_C4-2_ctrl
3	3	6.42129		0.397214	1.0566	1.74502	-1.09213									KIF7	GSE197495_2_ctrl_C4-2_ctrl
4	4	7.36753		0.00550755	0.966057	125.854	-5.94677	-0.0980901	0.0509943	0.947063		-4.52369	Exponential	0.761122	FALSE	KIF9	GSE197495_2_ctrl_C4-2_ctrl
4	4	13.2144		-0.0463925	0.951781		-9.22173	0.113313	-0.0777601	0.981655		-12.7083	Decay_of_decay	0.336038	FALSE	KIFAP3	GSE197495_2_ctrl_C4-2_ctrl
4	4	97.4035		-0.0316673	0.978626		-15.7454	0.0030301	-0.0169691	0.985203		-14.5912	Exponential	0.712391	FALSE	KIFBP	GSE197495_2_ctrl_C4-2_ctrl
3	3	126.227		0.0843547	1.02014	8.21705	-24.4351									KIFC1	GSE197495_2_ctrl_C4-2_ctrl
3	3	23.3115		-0.0537687	0.965488		-7.46586									KIFC2	GSE197495_2_ctrl_C4-2_ctrl
4	4	1.1012		0.354207	0.996145	1.9569	-1.26289	0.8051	-0.250149	1.05443		-2.45999	Decay_of_decay	0.467895	FALSE	KIFC3	GSE197495_2_ctrl_C4-2_ctrl
4	4	17.0948		0.146268	0.987262	4.7389	-19.7754	0.186411	-0.0206669	0.993766		-21.0774	Decay_of_decay	0.460442	FALSE	KIN	GSE197495_2_ctrl_C4-2_ctrl
4	3	0.393285		-0.164	0.476887		9.3721	60.5391	-30.2007	1		7.28829	Decay_of_decay	0.409832	FALSE	KIR3DL2	GSE197495_2_ctrl_C4-2_ctrl
4	4	14.8924		0.0961012	1.0029	7.21268	-11.3343	-0.0196789	0.0587317	0.982855		-13.3538	Decay_of_decay	0.413698	FALSE	KIRREL1	GSE197495_2_ctrl_C4-2_ctrl
3	3	0.149913		0.260107	1.00965	2.66486	-0.499691									KIRREL3	GSE197495_2_ctrl_C4-2_ctrl
4	3	0.235971		0.736748	1.08735	0.940819	3.30291	-0.562299	0.880344	0.945196		-2.08874	Decay_of_decay	0.25986	FALSE	KISS1	GSE197495_2_ctrl_C4-2_ctrl
3	3	0.649625		-0.114632	0.854968		2.63016									KISS1R	GSE197495_2_ctrl_C4-2_ctrl
3	3	9.44454		0.216519	1.06827	3.20132	-9.74198									KITLG	GSE197495_2_ctrl_C4-2_ctrl
3	3	11.0936		0.00842597	0.998714	82.2632	-18.278									KIZ	GSE197495_2_ctrl_C4-2_ctrl
4	4	0.52438		0.225304	0.985097	3.0765	-3.41766	-0.0553197	0.14761	0.941718		-3.50123	Decay_of_decay	0.560193	FALSE	KL	GSE197495_2_ctrl_C4-2_ctrl
3	3	3.74783		0.187146	1.06012	3.70377	-10.0481									KLB	GSE197495_2_ctrl_C4-2_ctrl
3	3	31.107		0.110289	1.01623	6.28481	-10.5413									KLC1	GSE197495_2_ctrl_C4-2_ctrl
3	3	1.07438		0.0412486	0.977692	16.8041	-4.59882									KLC3	GSE197495_2_ctrl_C4-2_ctrl
4	4	10.6973		-0.0835578	0.905525		-3.64052	0.0470661	-0.0627169	0.929971		-2.11986	Exponential	0.781815	FALSE	KLC4	GSE197495_2_ctrl_C4-2_ctrl
4	4	0.235971		0.0219799	0.764545	31.5355	7.6639	-0.552967	0.274196	0.672783		9.39111	Exponential	0.83469	FALSE	KLF1	GSE197495_2_ctrl_C4-2_ctrl
3	3	34.63		0.960297	1.28354	0.721805	-6.44546									KLF10	GSE197495_2_ctrl_C4-2_ctrl
3	3	25.2104		0.789749	1.21229	0.877681	-11.7021									KLF11	GSE197495_2_ctrl_C4-2_ctrl
3	3	0.699596		0.840415	1.1537	0.824767	4.14588									KLF12	GSE197495_2_ctrl_C4-2_ctrl
4	4	47.8759		0.15208	0.986322	4.55779	-18.2264	0.167889	-0.00815019	0.988873		-16.4676	Exponential	0.844463	FALSE	KLF13	GSE197495_2_ctrl_C4-2_ctrl
3	3	0.149913		0.216643	1.10848	3.19949	-1.16485									KLF14	GSE197495_2_ctrl_C4-2_ctrl
3	3	39.3023		0.511438	1.15728	1.35529	-5.57702									KLF15	GSE197495_2_ctrl_C4-2_ctrl
4	4	50.3929		0.166514	1.00297	4.16271	-14.5316	0.0827078	0.0434698	0.989398		-16.9767	Decay_of_decay	0.388992	FALSE	KLF16	GSE197495_2_ctrl_C4-2_ctrl
3	3	3.87276		1.61377	1.49945	0.429519	-11.3849									KLF2	GSE197495_2_ctrl_C4-2_ctrl
4	4	59.7268		0.375275	0.996504	1.84704	-28.8927	0.3816	-0.00352736	0.997342		-27.3227	Exponential	0.793145	FALSE	KLF3	GSE197495_2_ctrl_C4-2_ctrl
4	4	16.6753		0.846959	1.06868	0.818395	-4.4409	0.322333	0.404443	1.02348		-8.06506	Decay_of_decay	0.329728	FALSE	KLF4	GSE197495_2_ctrl_C4-2_ctrl
4	4	8.62604		0.542818	1.06325	1.27694	-1.03542	-0.132568	0.416266	0.980794		-11.8799	Decay_of_decay	0.128693	FALSE	KLF5	GSE197495_2_ctrl_C4-2_ctrl
4	4	11.2479		1.21225	1.06526	0.571786	-0.648451	-0.0669752	1.71322	1.00147		-0.199824	Exponential	0.616213	FALSE	KLF6	GSE197495_2_ctrl_C4-2_ctrl
4	4	37.4669		0.496099	0.999016	1.3972	-3.78301	0.848323	-0.20668	1.03939		-4.78312	Decay_of_decay	0.482391	FALSE	KLF7	GSE197495_2_ctrl_C4-2_ctrl
3	3	0.624639		0.0700597	0.788058	9.89367	7.18444									KLF8	GSE197495_2_ctrl_C4-2_ctrl
3	3	54.6684		0.719698	1.20442	0.963108	-10.8882									KLF9	GSE197495_2_ctrl_C4-2_ctrl
4	4	77.6868		0.121114	0.992511	5.72308	-17.0308	0.0915736	0.0150925	0.987573		-15.7326	Exponential	0.737221	FALSE	KLHDC10	GSE197495_2_ctrl_C4-2_ctrl
4	4	32.8786		0.0857944	0.948006	8.07917	-8.17981	0.293114	-0.104496	0.982238		-12.5767	Decay_of_decay	0.296797	FALSE	KLHDC2	GSE197495_2_ctrl_C4-2_ctrl
4	4	125.458		-0.05571	0.967767		-10.311	0.100423	-0.075955	0.997563		-28.8832	Decay_of_decay	0.0486972	TRUE	KLHDC3	GSE197495_2_ctrl_C4-2_ctrl
4	4	33.639		0.0530664	0.95713	13.0619	-6.05342	0.342429	-0.144907	1.00632		-20.787	Decay_of_decay	0.0788092	FALSE	KLHDC4	GSE197495_2_ctrl_C4-2_ctrl
4	4	0.26219		0.538878	0.683405	1.28628	6.82149	4.67218	-2.11096	0.964673		5.2394	Decay_of_decay	0.44135	FALSE	KLHDC7A	GSE197495_2_ctrl_C4-2_ctrl
3	3	0.524697		0.449542	1.10124	1.5419	-6.83752									KLHDC7B	GSE197495_2_ctrl_C4-2_ctrl
3	3	0.299827		0.246733	1.03307	2.8093	-4.34416									KLHDC8A	GSE197495_2_ctrl_C4-2_ctrl
4	4	10.1205		0.194091	0.987753	3.57125	-10.1302	0.359849	-0.0867358	1.0132		-14.7434	Decay_of_decay	0.28828	FALSE	KLHDC8B	GSE197495_2_ctrl_C4-2_ctrl
4	4	10.1205		0.0821808	0.939056	8.43442	-7.39811	0.236706	-0.0776574	0.964612		-7.1581	Exponential	0.593016	FALSE	KLHDC9	GSE197495_2_ctrl_C4-2_ctrl
4	4	13.1357		0.64683	1.03245	1.07161	-10.3956	0.42852	0.140193	1.00936		-16.6319	Decay_of_decay	0.232516	FALSE	KLHL11	GSE197495_2_ctrl_C4-2_ctrl
4	4	66.0718		0.0979487	0.976467	7.07664	-13.8196	0.120155	-0.0112492	0.980208		-11.9835	Exponential	0.871581	FALSE	KLHL12	GSE197495_2_ctrl_C4-2_ctrl
4	4	7.07912		0.119859	0.949406	5.783	-8.48917	0.217882	-0.0498141	0.965252		-7.30383	Exponential	0.717549	FALSE	KLHL13	GSE197495_2_ctrl_C4-2_ctrl
4	4	26.6385		0.161561	0.963597	4.29032	-11.3262	0.25489	-0.0481119	0.978258		-10.9572	Exponential	0.60715	FALSE	KLHL15	GSE197495_2_ctrl_C4-2_ctrl
3	3	54.7434		0.0459046	1.01001	15.0997	-22.9512									KLHL17	GSE197495_2_ctrl_C4-2_ctrl
4	4	38.3321		0.159765	0.99364	4.33854	-15.5601	0.113253	0.024047	0.986119		-14.7787	Exponential	0.657461	FALSE	KLHL18	GSE197495_2_ctrl_C4-2_ctrl
3	3	14.6665		0.0596892	0.98983	11.6126	-6.10252									KLHL2	GSE197495_2_ctrl_C4-2_ctrl
3	3	29.6828		0.142505	1.00627	4.86404	-4.8041									KLHL20	GSE197495_2_ctrl_C4-2_ctrl
4	4	99.6321		0.446048	1.00625	1.55397	-18.5044	0.47122	-0.0144882	1.00938		-16.9821	Exponential	0.782175	FALSE	KLHL21	GSE197495_2_ctrl_C4-2_ctrl
4	4	25.9568		0.111708	0.957778	6.20498	-7.71438	0.357859	-0.125195	0.997597		-28.4501	Decay_of_decay	0.0371428	TRUE	KLHL22	GSE197495_2_ctrl_C4-2_ctrl
4	4	58.3897		0.0585372	0.966288	11.8411	-12.0507	0.127205	-0.0343755	0.978161		-11.2161	Exponential	0.66464	FALSE	KLHL23	GSE197495_2_ctrl_C4-2_ctrl
3	3	15.2662		0.142629	1.01823	4.8598	-7.84646									KLHL24	GSE197495_2_ctrl_C4-2_ctrl
4	4	17.121		0.634299	1.04065	1.09278	-9.30545	0.429811	0.131197	1.01885		-11.0606	Decay_of_decay	0.430115	FALSE	KLHL25	GSE197495_2_ctrl_C4-2_ctrl
4	4	21.3423		0.716085	1.05923	0.967968	-5.97785	0.36002	0.244233	1.024		-8.88861	Decay_of_decay	0.364109	FALSE	KLHL26	GSE197495_2_ctrl_C4-2_ctrl
4	4	25.4848		0.280259	1.01672	2.47324	-11.7427	0.326459	-0.025006	1.02342		-10.1235	Exponential	0.805129	FALSE	KLHL28	GSE197495_2_ctrl_C4-2_ctrl
4	4	16.046		0.129726	0.970882	5.34316	-7.30146	0.0425021	0.0445031	0.95653		-5.7858	Exponential	0.780703	FALSE	KLHL29	GSE197495_2_ctrl_C4-2_ctrl
3	3	0.949451		0.175795	1.05013	3.94293	-15.2079									KLHL3	GSE197495_2_ctrl_C4-2_ctrl
4	4	0.0786569		-0.211338	0.86542		3.83554	-0.531487	0.147547	0.799728		5.37258	Exponential	0.7855	FALSE	KLHL30	GSE197495_2_ctrl_C4-2_ctrl
4	4	3.592		0.441295	0.977282	1.57071	0.45015	1.10105	-0.376208	1.05395		-1.87254	Decay_of_decay	0.395892	FALSE	KLHL31	GSE197495_2_ctrl_C4-2_ctrl
4	4	0.629256		0.0705122	0.860812	9.83018	-0.0573523	0.758789	-0.343329	0.965739		-6.51425	Decay_of_decay	0.22591	FALSE	KLHL32	GSE197495_2_ctrl_C4-2_ctrl
4	3	0.052438		-0.224334	0.791953		13.8127	-3.21531	1.28023	0.263783		13.1269	Decay_of_decay	0.50698	FALSE	KLHL33	GSE197495_2_ctrl_C4-2_ctrl
3	3	0.299827		0.733229	1.09201	0.945336	5.4192									KLHL34	GSE197495_2_ctrl_C4-2_ctrl
4	4	45.1229		0.14502	0.924313	4.77968	-2.17346	0.675442	-0.271748	1.0041		-23.5838	Decay_of_decay	0.0341363	TRUE	KLHL35	GSE197495_2_ctrl_C4-2_ctrl
4	4	49.1868		0.124588	0.917221	5.56353	-4.74733	0.437242	-0.158691	0.965783		-7.05395	Decay_of_decay	0.396809	FALSE	KLHL36	GSE197495_2_ctrl_C4-2_ctrl
4	4	67.0944		0.122508	0.994026	5.658	-17.2974	0.188184	-0.0336132	1.00492		-22.9878	Decay_of_decay	0.249803	FALSE	KLHL42	GSE197495_2_ctrl_C4-2_ctrl
4	3	0.288409		53.4703	1	0.0129632	4.1867	62.9449	-31.2065	1		-0.252574	Decay_of_decay	0.295107	FALSE	KLHL6	GSE197495_2_ctrl_C4-2_ctrl
4	4	26.0617		0.0231118	0.982418	29.9911	-6.36046	-0.125956	0.0738169	0.955138		-5.87766	Exponential	0.620189	FALSE	KLHL7	GSE197495_2_ctrl_C4-2_ctrl
4	4	49.7374		0.138865	1.00501	4.9915	-26.2857	0.117176	0.0111634	1.00142		-33.0431	Decay_of_decay	0.217237	FALSE	KLHL8	GSE197495_2_ctrl_C4-2_ctrl
4	4	70.8437		0.310977	1.00413	2.22893	-13.9343	0.385205	-0.0405166	1.01452		-13.8133	Exponential	0.580541	FALSE	KLHL9	GSE197495_2_ctrl_C4-2_ctrl
3	3	6.27138		0.0163105	0.965046	42.4971	-3.6014									KLK1	GSE197495_2_ctrl_C4-2_ctrl
4	4	0.288409		0.159726	0.696369	4.3396	5.59467	1.87032	-0.845819	0.894187		4.97234	Decay_of_decay	0.512188	FALSE	KLK12	GSE197495_2_ctrl_C4-2_ctrl
3	3	0.22487		0.295442	1.14674	2.34614	0.811367									KLK13	GSE197495_2_ctrl_C4-2_ctrl
4	4	1.99264		-0.0827989	0.877536		-0.473537	0.512513	-0.287285	0.983429		-12.8837	Decay_of_decay	0.105582	FALSE	KLK14	GSE197495_2_ctrl_C4-2_ctrl
3	3	539.063		0.123311	1.02839	5.62115	-18.8505									KLK2	GSE197495_2_ctrl_C4-2_ctrl
3	3	2496.61		-0.00709293	0.989956		-12.9764									KLK3	GSE197495_2_ctrl_C4-2_ctrl
3	3	1.02441		0.322283	1.02854	2.15074	-0.503369									KLKB1	GSE197495_2_ctrl_C4-2_ctrl
4	4	0.288409		0.366875	0.709286	1.88933	5.88715	3.03639	-1.37126	0.953274		1.73741	Decay_of_decay	0.30689	FALSE	KLRG1	GSE197495_2_ctrl_C4-2_ctrl
4	4	12.7686		0.248023	0.981346	2.79469	-14.9881	0.350834	-0.0546378	0.996409		-25.1192	Decay_of_decay	0.140886	FALSE	KLRG2	GSE197495_2_ctrl_C4-2_ctrl
3	3	117.432		0.213262	1.05791	3.25021	-18.0991									KMT2A	GSE197495_2_ctrl_C4-2_ctrl
3	3	55.9427		0.120775	1.04261	5.73918	-10.392									KMT2B	GSE197495_2_ctrl_C4-2_ctrl
4	4	158.336		0.423883	1.00473	1.63523	-10.9868	0.542419	-0.0676008	1.01962		-10.9935	Decay_of_decay	0.567684	FALSE	KMT2C	GSE197495_2_ctrl_C4-2_ctrl
3	3	185.468		0.306843	1.06585	2.25897	-8.86321									KMT2D	GSE197495_2_ctrl_C4-2_ctrl
4	4	98.1376		0.605649	1.06004	1.14447	-5.47575	0.218985	0.247194	1.01701		-12.2257	Decay_of_decay	0.217445	FALSE	KMT2E	GSE197495_2_ctrl_C4-2_ctrl
3	3	52.3447		0.411297	1.11493	1.68527	-12.8863									KMT5B	GSE197495_2_ctrl_C4-2_ctrl
3	3	18.989		0.507434	1.16059	1.36599	-4.437									KMT5C	GSE197495_2_ctrl_C4-2_ctrl
4	4	0.629256		0.356739	0.954569	1.94301	4.15984	1.3908	-0.570209	1.07855		1.61041	Decay_of_decay	0.38323	FALSE	KNDC1	GSE197495_2_ctrl_C4-2_ctrl
4	4	85.7885		-0.0715556	0.948217		-7.75901	0.139858	-0.102351	0.988438		-16.3759	Decay_of_decay	0.170905	FALSE	KNL1	GSE197495_2_ctrl_C4-2_ctrl
4	4	29.6274		0.091686	1.00139	7.56001	-20.4091	0.0535699	0.0193241	0.994805		-22.7949	Decay_of_decay	0.392315	FALSE	KNOP1	GSE197495_2_ctrl_C4-2_ctrl
4	4	78.6569		0.100075	1.01339	6.92626	-12.7817	-0.0150386	0.0585463	0.993403		-20.9841	Decay_of_decay	0.180237	FALSE	KNSTRN	GSE197495_2_ctrl_C4-2_ctrl
4	4	88.3055		0.0626385	0.986573	11.0658	-17.7293	0.12696	-0.0323167	0.997798		-29.5691	Decay_of_decay	0.113466	FALSE	KPNA1	GSE197495_2_ctrl_C4-2_ctrl
4	4	458.963		0.0258898	0.984707	26.773	-17.8844	0.0833524	-0.0285673	0.995071		-23.2186	Decay_of_decay	0.261845	FALSE	KPNA2	GSE197495_2_ctrl_C4-2_ctrl
4	4	58.4683		0.0451194	0.981002	15.3625	-13.7403	0.0351561	0.0049729	0.979233		-11.775	Exponential	0.940766	FALSE	KPNA3	GSE197495_2_ctrl_C4-2_ctrl
4	4	99.0815		0.112853	0.968708	6.14204	-12.5891	0.183885	-0.0361197	0.980419		-11.9541	Exponential	0.638592	FALSE	KPNA6	GSE197495_2_ctrl_C4-2_ctrl
4	4	683.188		-0.0672993	0.977129		-15.2614	0.00331525	-0.0342338	0.990909		-18.5112	Decay_of_decay	0.347248	FALSE	KPNB1	GSE197495_2_ctrl_C4-2_ctrl
4	4	4.74564		-0.0454751	0.951131		-6.59896	0.211326	-0.125248	0.998809		-34.4265	Decay_of_decay	0.0152995	TRUE	KPTN	GSE197495_2_ctrl_C4-2_ctrl
4	4	72.2595		0.0332173	0.993024	20.8671	-18.8361	0.014227	0.00945894	0.989586		-17.3382	Exponential	0.776816	FALSE	KRAS	GSE197495_2_ctrl_C4-2_ctrl
4	4	5.08648		0.154038	0.955214	4.49986	-9.34934	0.240509	-0.0444114	0.968834		-8.10703	Exponential	0.727279	FALSE	KRBA1	GSE197495_2_ctrl_C4-2_ctrl
4	4	1.5207		0.384553	0.885559	1.80247	0.0495883	0.489381	-0.0565025	0.898764		1.99553	Exponential	0.926076	FALSE	KRBA2	GSE197495_2_ctrl_C4-2_ctrl
3	3	9.01979		0.198294	1.0363	3.49556	-8.97454									KRBOX4	GSE197495_2_ctrl_C4-2_ctrl
4	4	33.77		-0.0290213	0.936894		-5.76608	0.259513	-0.141162	0.989033		-16.5763	Decay_of_decay	0.129253	FALSE	KREMEN1	GSE197495_2_ctrl_C4-2_ctrl
4	4	12.454		0.0483621	0.975087	14.3325	-14.5558	0.100905	-0.0262524	0.984318		-13.9155	Exponential	0.639251	FALSE	KRIT1	GSE197495_2_ctrl_C4-2_ctrl
4	4	54.7715		-0.0479323	0.983443		-16.6846	-0.0378243	-0.00492287	0.985397		-14.7703	Exponential	0.906995	FALSE	KRR1	GSE197495_2_ctrl_C4-2_ctrl
3	3	22.9367		0.0265723	1.0004	26.0853	-14.546									KRT10	GSE197495_2_ctrl_C4-2_ctrl
3	3	3.92273		0.0510718	0.932539	13.572	0.825724									KRT14	GSE197495_2_ctrl_C4-2_ctrl
4	3	0.052438		0.366266	0.951678	1.89247	11.5921									KRT15	GSE197495_2_ctrl_C4-2_ctrl
4	4	0.052438		-0.176898	1.33802		14.7861	-2.38522	1.01553	0.711025		6.30012	Decay_of_decay	0.173794	FALSE	KRT16	GSE197495_2_ctrl_C4-2_ctrl
3	3	334.307		-0.0211695	0.984546		-11.7721									KRT18	GSE197495_2_ctrl_C4-2_ctrl
3	3	2.67345		0.0644525	1.01827	10.7544	-21.224									KRT19	GSE197495_2_ctrl_C4-2_ctrl
4	4	1.31095		0.0607021	0.915516	11.4188	2.73639	0.924628	-0.434568	1.05122		-3.00295	Decay_of_decay	0.248196	FALSE	KRT2	GSE197495_2_ctrl_C4-2_ctrl
3	3	0.44974		-0.539893	0.672474		5.09416									KRT6C	GSE197495_2_ctrl_C4-2_ctrl
3	3	0.374783		0.63425	1.05047	1.09286	5.55222									KRT7	GSE197495_2_ctrl_C4-2_ctrl
4	4	0.367066		-0.0273422	0.824966		1.67131	0.222868	-0.120753	0.866631		3.35362	Exponential	0.821771	FALSE	KRT75	GSE197495_2_ctrl_C4-2_ctrl
4	4	332.273		-0.0293588	0.973836		-14.0016	0.0579259	-0.0427277	0.990238		-17.8315	Decay_of_decay	0.320553	FALSE	KRT8	GSE197495_2_ctrl_C4-2_ctrl
3	3	0.44974		0.811951	1.21003	0.853681	-6.0562									KRTAP5-1	GSE197495_2_ctrl_C4-2_ctrl
4	4	0.052438		0.0787809	0.897933	8.79842	4.83867	1.22214	-0.578443	1.06855		-0.0772574	Decay_of_decay	0.276828	FALSE	KRTAP5-7	GSE197495_2_ctrl_C4-2_ctrl
4	3	0.104876		-1.10797	0.29545		13.768	3.06144	-1.76208	1.12556		8.19293	Decay_of_decay	0.253632	FALSE	KRTAP5-9	GSE197495_2_ctrl_C4-2_ctrl
3	3	6.34633		0.352566	1.06005	1.96601	-3.65887									KRTCAP2	GSE197495_2_ctrl_C4-2_ctrl
4	4	27.6872		-0.0431744	0.962766		-10.6199	0.101486	-0.0705508	0.989983		-17.5656	Decay_of_decay	0.211983	FALSE	KRTCAP3	GSE197495_2_ctrl_C4-2_ctrl
3	3	0.874495		0.778225	1.22776	0.890677	-7.11487									KSR1	GSE197495_2_ctrl_C4-2_ctrl
3	3	5.07207		0.0978427	1.00068	7.0843	-6.26272									KSR2	GSE197495_2_ctrl_C4-2_ctrl
3	3	5.74668		0.903315	1.26525	0.767337	-6.93649									KTI12	GSE197495_2_ctrl_C4-2_ctrl
3	3	0.22487		0.404628	0.922435	1.71305	7.0251									KY	GSE197495_2_ctrl_C4-2_ctrl
4	4	12.1918		-0.0991002	0.878239		-1.71666	0.0851152	-0.0879763	0.912345		-0.273449	Exponential	0.765227	FALSE	KYAT3	GSE197495_2_ctrl_C4-2_ctrl
3	3	1.5491		0.388957	1.09343	1.78207	-11.3503									L1CAM	GSE197495_2_ctrl_C4-2_ctrl
4	4	46.46		0.0165898	0.985303	41.7816	-18.5724	0.0659882	-0.0244946	0.994296		-22.0856	Decay_of_decay	0.334804	FALSE	L2HGDH	GSE197495_2_ctrl_C4-2_ctrl
4	4	10.6973		0.395945	1.03982	1.75062	-9.78392	0.304832	0.0519018	1.02774		-8.65509	Exponential	0.708263	FALSE	L3HYPDH	GSE197495_2_ctrl_C4-2_ctrl
4	4	55.322		0.0535877	0.959636	12.9348	-10.2113	0.114239	-0.0302922	0.970131		-8.73563	Exponential	0.772026	FALSE	L3MBTL2	GSE197495_2_ctrl_C4-2_ctrl
3	3	11.3934		0.0370784	0.974761	18.6941	-4.2753									L3MBTL3	GSE197495_2_ctrl_C4-2_ctrl
3	3	0.799538		0.582909	1.12728	1.18912	-3.15997									L3MBTL4	GSE197495_2_ctrl_C4-2_ctrl
4	4	11.0906		-0.0454869	0.948701		-8.60166	0.03077	-0.0370772	0.962995		-7.22409	Exponential	0.752114	FALSE	LACC1	GSE197495_2_ctrl_C4-2_ctrl
4	4	24.2001		0.0208477	0.96249	33.2482	-11.3226	0.137662	-0.0578971	0.983265		-13.3573	Decay_of_decay	0.41278	FALSE	LACTB	GSE197495_2_ctrl_C4-2_ctrl
4	4	26.822		-0.0857437	0.980045		-4.0584	-0.284287	0.0953985	0.939994		-3.8558	Exponential	0.589037	FALSE	LACTB2	GSE197495_2_ctrl_C4-2_ctrl
4	4	193.575		-0.0940816	0.986251		-11.4892	-0.153205	0.0284295	0.974268		-10.4415	Exponential	0.695498	FALSE	LAD1	GSE197495_2_ctrl_C4-2_ctrl
3	3	0.599653		0.194791	1.06754	3.55841	-7.8204									LAG3	GSE197495_2_ctrl_C4-2_ctrl
3	3	41.6509		0.103335	0.969478	6.70777	-1.10792									LAGE3	GSE197495_2_ctrl_C4-2_ctrl
4	4	3.38225		0.0508858	0.833599	13.6216	1.33127	0.326654	-0.135564	0.876883		2.94368	Exponential	0.803427	FALSE	LAMA1	GSE197495_2_ctrl_C4-2_ctrl
3	3	190.89		0.183975	1.01107	3.76762	-3.57551									LAMA3	GSE197495_2_ctrl_C4-2_ctrl
4	4	0.576818		-0.0284267	1.02448		9.62514	-1.51426	0.713641	0.71723		7.02367	Decay_of_decay	0.380399	FALSE	LAMA4	GSE197495_2_ctrl_C4-2_ctrl
4	4	38.6206		0.0407368	0.966249	17.0153	-12.1034	0.148649	-0.053788	0.985157		-14.285	Decay_of_decay	0.404052	FALSE	LAMB1	GSE197495_2_ctrl_C4-2_ctrl
3	3	40.7514		-0.0668849	0.96341		-7.83572									LAMB2	GSE197495_2_ctrl_C4-2_ctrl
4	4	1.20607		0.0193867	0.925368	35.7538	-5.42905	0.309253	-0.143336	0.975117		-9.90424	Decay_of_decay	0.293682	FALSE	LAMB3	GSE197495_2_ctrl_C4-2_ctrl
4	4	298.372		-0.0394913	0.981383		-17.1851	0.00297532	-0.0207343	0.989502		-17.342	Decay_of_decay	0.553214	FALSE	LAMC1	GSE197495_2_ctrl_C4-2_ctrl
3	3	0.249856		0.439758	1.17886	1.5762	0.70529									LAMC2	GSE197495_2_ctrl_C4-2_ctrl
3	3	35.5295		-0.0733008	0.956748		-6.49299									LAMC3	GSE197495_2_ctrl_C4-2_ctrl
4	4	148.793		-0.0505179	0.983641		-16.9613	0.0137384	-0.0313008	0.996052		-25.1572	Decay_of_decay	0.180386	FALSE	LAMP1	GSE197495_2_ctrl_C4-2_ctrl
4	4	222.678		-0.0352522	0.973266		-13.0732	0.0714585	-0.0521703	0.993394		-20.9383	Decay_of_decay	0.188227	FALSE	LAMP2	GSE197495_2_ctrl_C4-2_ctrl
4	4	0.681693		0.0621746	0.934419	11.1484	7.93906	-1.13162	0.585935	0.719551		7.44526	Decay_of_decay	0.522996	FALSE	LAMP3	GSE197495_2_ctrl_C4-2_ctrl
4	4	103.88		-0.0569268	0.975428		-14.7051	0.0186989	-0.0367575	0.990026		-17.7386	Decay_of_decay	0.35789	FALSE	LAMTOR1	GSE197495_2_ctrl_C4-2_ctrl
4	4	27.8183		0.0422156	0.930369	16.4192	-5.37039	0.116229	-0.0367221	0.943049		-3.57808	Exponential	0.855562	FALSE	LAMTOR2	GSE197495_2_ctrl_C4-2_ctrl
4	4	30.5189		-0.0284553	0.983238		-11.2937	-0.0816571	0.0260173	0.973097		-9.93645	Exponential	0.748211	FALSE	LAMTOR3	GSE197495_2_ctrl_C4-2_ctrl
4	4	33.1408		0.0876508	0.969758	7.90805	-8.78509	0.294512	-0.104633	1.00431		-23.8984	Decay_of_decay	0.0751388	FALSE	LAMTOR4	GSE197495_2_ctrl_C4-2_ctrl
3	3	50.4458		0.00481054	1.00019	144.089	-25.5317									LAMTOR5	GSE197495_2_ctrl_C4-2_ctrl
4	4	49.5539		-0.028883	0.943141		-5.84488	0.258994	-0.140936	0.995386		-23.503	Decay_of_decay	0.0546058	FALSE	LANCL1	GSE197495_2_ctrl_C4-2_ctrl
4	4	34.1896		-0.0091909	0.98891		-19.9352	-0.00117804	-0.00394468	0.990411		-18.0526	Exponential	0.891175	FALSE	LANCL2	GSE197495_2_ctrl_C4-2_ctrl
4	4	74.6717		-0.030624	0.960357		-7.43664	0.199456	-0.112689	1.00285		-27.466	Decay_of_decay	0.0405761	TRUE	LAP3	GSE197495_2_ctrl_C4-2_ctrl
4	4	130.833		-0.0886789	0.981342		-10.888	-0.140062	0.0247344	0.971019		-9.4674	Exponential	0.760613	FALSE	LAPTM4A	GSE197495_2_ctrl_C4-2_ctrl
4	4	83.8221		-0.062739	0.962034		-8.42432	0.136164	-0.0966068	0.999979		-66.8662	Decay_of_decay	0.000333185	TRUE	LAPTM4B	GSE197495_2_ctrl_C4-2_ctrl
3	3	6.5712		0.135778	0.992356	5.10502	-2.78224									LARGE1	GSE197495_2_ctrl_C4-2_ctrl
3	3	84.2763		0.0391511	1.00329	17.7044	-14.2477									LARGE2	GSE197495_2_ctrl_C4-2_ctrl
4	4	575.428		0.066834	0.993717	10.3712	-17.6309	0.0374714	0.0147652	0.988556		-16.5219	Exponential	0.70508	FALSE	LARP1	GSE197495_2_ctrl_C4-2_ctrl
4	4	37.2047		0.0374332	0.954921	18.5169	-5.57575	0.341888	-0.151827	1.00729		-19.6604	Decay_of_decay	0.0855073	FALSE	LARP1B	GSE197495_2_ctrl_C4-2_ctrl
4	4	169.112		0.0726559	0.982417	9.54013	-17.0654	0.13423	-0.0310069	0.993039		-20.3415	Decay_of_decay	0.345977	FALSE	LARP4	GSE197495_2_ctrl_C4-2_ctrl
4	4	131.986		0.290156	1.02529	2.38888	-10.4214	0.109517	0.0981556	0.998705		-33.6201	Decay_of_decay	0.0272933	TRUE	LARP4B	GSE197495_2_ctrl_C4-2_ctrl
4	4	10.8284		0.0861288	0.973558	8.0478	-11.984	0.223726	-0.0695426	0.996749		-26.2768	Decay_of_decay	0.0832974	FALSE	LARP6	GSE197495_2_ctrl_C4-2_ctrl
4	4	190.717		-0.049813	0.984334		-17.8358	-0.0318139	-0.00876352	0.987819		-16.2133	Exponential	0.805959	FALSE	LARS1	GSE197495_2_ctrl_C4-2_ctrl
4	4	76.9003		0.0180918	0.945913	38.3127	-8.20306	0.20799	-0.0939687	0.97923		-11.5177	Decay_of_decay	0.344132	FALSE	LARS2	GSE197495_2_ctrl_C4-2_ctrl
4	4	78.3161		-0.0783883	0.984236		-16.4655	-0.00920592	-0.0334652	0.997943		-30.4272	Decay_of_decay	0.0868394	FALSE	LAS1L	GSE197495_2_ctrl_C4-2_ctrl
4	4	161.378		-0.0441796	0.98536		-17.8704	0.0131535	-0.0279757	0.996388		-25.8639	Decay_of_decay	0.185141	FALSE	LASP1	GSE197495_2_ctrl_C4-2_ctrl
4	3	0.131095		1.27396	0.943419	0.544089	-1.59366	1.37572	-0.0746566	0.950722		0.373349	Exponential	0.942223	FALSE	LAT	GSE197495_2_ctrl_C4-2_ctrl
3	3	4.3225		0.113987	0.925065	6.08092	2.55629									LAT2	GSE197495_2_ctrl_C4-2_ctrl
4	4	45.8308		0.132829	0.998989	5.21835	-15.7231	0.0712264	0.0316042	0.988738		-16.5423	Decay_of_decay	0.496307	FALSE	LATS1	GSE197495_2_ctrl_C4-2_ctrl
4	4	23.8331		0.456651	1.03668	1.51789	-8.06765									LATS2	GSE197495_2_ctrl_C4-2_ctrl
3	3	0.67461		0.882556	1.18817	0.785386	2.52183									LAYN	GSE197495_2_ctrl_C4-2_ctrl
3	3	1.22429		0.514326	1.16942	1.34768	-2.96649									LBH	GSE197495_2_ctrl_C4-2_ctrl
3	3	6.62117		0.046267	0.962242	14.9814	-2.10487									LBHD1	GSE197495_2_ctrl_C4-2_ctrl
4	3	0.104876		-0.114957	0.495336		9.25909	60.094	-29.962	1		7.84023	Decay_of_decay	0.452334	FALSE	LBP	GSE197495_2_ctrl_C4-2_ctrl
4	4	119.008		-0.0513237	0.971959		-11.3721	0.085053	-0.0664228	0.997989		-30.4442	Decay_of_decay	0.0457422	TRUE	LBR	GSE197495_2_ctrl_C4-2_ctrl
3	3	2.39861		0.327446	1.04643	2.11683	-2.60515									LCA5L	GSE197495_2_ctrl_C4-2_ctrl
4	4	0.681693		-0.0154032	0.824423		6.52207	1.55078	-0.773325	1.05871		-0.708556	Decay_of_decay	0.204295	FALSE	LCAT	GSE197495_2_ctrl_C4-2_ctrl
3	3	2.2487		0.101477	0.962114	6.83057	-0.425627									LCK	GSE197495_2_ctrl_C4-2_ctrl
4	4	46.5649		0.00618066	0.983732	112.148	-10.5676	-0.0605055	0.0329124	0.971395		-9.39004	Exponential	0.716241	FALSE	LCLAT1	GSE197495_2_ctrl_C4-2_ctrl
4	4	14.6302		-0.0107521	0.974045		-11.0217	-0.0301273	0.00951573	0.97044		-9.09227	Exponential	0.915549	FALSE	LCMT1	GSE197495_2_ctrl_C4-2_ctrl
3	3	58.816		0.672262	1.20115	1.03107	-5.66529									LCMT2	GSE197495_2_ctrl_C4-2_ctrl
4	4	101.284		0.264731	1.01727	2.6183	-8.54935	0.367737	-0.0554725	1.03237		-7.48415	Exponential	0.698198	FALSE	LCOR	GSE197495_2_ctrl_C4-2_ctrl
4	4	10.7236		0.351305	0.986921	1.97307	-3.7032	0.7226	-0.205157	1.0353		-6.07383	Decay_of_decay	0.39317	FALSE	LCORL	GSE197495_2_ctrl_C4-2_ctrl
4	4	1.23229		-0.154854	0.744367		4.31309	1.11174	-0.600852	0.949524		-2.91384	Decay_of_decay	0.204393	FALSE	LCTL	GSE197495_2_ctrl_C4-2_ctrl
4	4	18.8252		-0.0115215	0.970044		-9.94425	0.156772	-0.082836	1.00092		-36.5993	Decay_of_decay	0.0177152	TRUE	LDAH	GSE197495_2_ctrl_C4-2_ctrl
3	3	123.903		0.0857293	1.02292	8.0853	-24.0192									LDB1	GSE197495_2_ctrl_C4-2_ctrl
4	4	0.288409		0.0922832	0.965364	7.51109	-5.71855	-0.0182568	0.0557264	0.946594		-4.26536	Exponential	0.767291	FALSE	LDB3	GSE197495_2_ctrl_C4-2_ctrl
3	3	0.299827		0.873105	1.26352	0.793887	-4.11809									LDHAL6A	GSE197495_2_ctrl_C4-2_ctrl
4	4	18.2746		-0.0440548	0.940004		-7.15052	0.0346395	-0.0382439	0.954643		-5.5889	Exponential	0.791165	FALSE	LDHB	GSE197495_2_ctrl_C4-2_ctrl
3	3	25.5602		0.0219367	0.970159	31.5976	-4.18308									LDHD	GSE197495_2_ctrl_C4-2_ctrl
4	4	40.3248		0.836802	1.07472	0.828329	-3.07146	0.578974	0.198935	1.05328		-1.6989	Exponential	0.751146	FALSE	LDLR	GSE197495_2_ctrl_C4-2_ctrl
4	4	44.1003		-0.0130371	0.97087		-11.1711									LDLRAD3	GSE197495_2_ctrl_C4-2_ctrl
4	4	1.33717		0.184855	0.785635	3.74968	4.612	0.367638	-0.0913277	0.810873		6.56518	Exponential	0.931187	FALSE	LEKR1	GSE197495_2_ctrl_C4-2_ctrl
3	3	44.974		0.128315	0.995913	5.4019	-3.64181									LEMD2	GSE197495_2_ctrl_C4-2_ctrl
4	4	57.4982		0.264773	1.00868	2.61789	-10.5009	0.107878	0.084164	0.985252		-14.1954	Decay_of_decay	0.326554	FALSE	LEMD3	GSE197495_2_ctrl_C4-2_ctrl
4	4	0.839007		0.443814	0.860179	1.5618	6.2462	2.32052	-1.03786	1.04674		-0.335231	Decay_of_decay	0.22227	FALSE	LENEP	GSE197495_2_ctrl_C4-2_ctrl
3	3	7.6206		0.471805	1.16881	1.46914	-1.3313									LENG1	GSE197495_2_ctrl_C4-2_ctrl
4	4	48.8722		0.598358	1.039	1.15842	-7.34691	0.269009	0.206757	1.00212		-28.8499	Decay_of_decay	0.0337426	TRUE	LENG9	GSE197495_2_ctrl_C4-2_ctrl
4	4	122.731		0.0305157	1.0267	22.7144	-5.09121	-0.241523	0.135425	0.975421		-10.8578	Decay_of_decay	0.247307	FALSE	LEO1	GSE197495_2_ctrl_C4-2_ctrl
4	4	2.14996		-0.0757366	0.767373		3.13774	0.925251	-0.480601	0.924754		-0.0186313	Decay_of_decay	0.351795	FALSE	LEPR	GSE197495_2_ctrl_C4-2_ctrl
3	3	25.3354		-0.0402559	0.975481		-9.69564									LEPROT	GSE197495_2_ctrl_C4-2_ctrl
4	4	60.0939		-0.0105612	0.983354		-15.4327	-0.0130819	0.00123956	0.982882		-13.4363	Exponential	0.98073	FALSE	LEPROTL1	GSE197495_2_ctrl_C4-2_ctrl
3	3	115.133		0.0268344	0.989804	25.8306	-8.58562									LETM1	GSE197495_2_ctrl_C4-2_ctrl
3	3	2.34864		0.655552	1.17181	1.05735	-12.1164									LETM2	GSE197495_2_ctrl_C4-2_ctrl
4	4	63.5024		0.077022	0.995245	8.99935	-21.9415	0.114433	-0.0188881	1.00174		-31.4818	Decay_of_decay	0.151887	FALSE	LETMD1	GSE197495_2_ctrl_C4-2_ctrl
4	4	33.0884		0.285116	1.00763	2.43111	-9.40155	0.411543	-0.068452	1.02569		-9.23447	Exponential	0.585308	FALSE	LFNG	GSE197495_2_ctrl_C4-2_ctrl
3	3	0.499711		-0.131308	0.87514		1.19566									LGALS1	GSE197495_2_ctrl_C4-2_ctrl
3	3	0.699596		0.203116	0.921005	3.41257	4.24256									LGALS3	GSE197495_2_ctrl_C4-2_ctrl
4	4	17.0686		-0.00597829	0.945626		-7.71391	0.209312	-0.105917	0.98415		-13.6957	Decay_of_decay	0.240405	FALSE	LGALS3BP	GSE197495_2_ctrl_C4-2_ctrl
3	3	0.974437		0.0999605	0.966301	6.93421	-0.878384									LGALS4	GSE197495_2_ctrl_C4-2_ctrl
3	3	0.0999422		-0.481554	0.739813		3.2831									LGALS9	GSE197495_2_ctrl_C4-2_ctrl
4	4	27.9757		0.144085	0.992605	4.81069	-23.2209	0.152857	-0.00451522	0.994036		-21.4884	Exponential	0.836302	FALSE	LGALSL	GSE197495_2_ctrl_C4-2_ctrl
4	4	19.2972		-0.0595321	0.931474		-6.71789	0.141616	-0.0974923	0.968896		-8.44785	Decay_of_decay	0.431724	FALSE	LGI2	GSE197495_2_ctrl_C4-2_ctrl
4	4	0.865226		0.101852	0.878663	6.80543	-0.772697	0.252011	-0.0751269	0.902175		1.0189	Exponential	0.855316	FALSE	LGI3	GSE197495_2_ctrl_C4-2_ctrl
3	3	0.399769		0.203116	0.921005	3.41257	4.24256									LGI4	GSE197495_2_ctrl_C4-2_ctrl
3	3	24.0361		0.228381	1.03618	3.03505	-6.22415									LGR4	GSE197495_2_ctrl_C4-2_ctrl
4	4	0.104876		-0.0738206	1.24003		17.6032	-3.81168	1.73341	0.379399		11.4508	Decay_of_decay	0.235088	FALSE	LGSN	GSE197495_2_ctrl_C4-2_ctrl
3	3	0.199884		0.0770818	0.856942	8.99236	5.13158									LHB	GSE197495_2_ctrl_C4-2_ctrl
4	4	0.367066		-0.234836	0.573136		7.46956	2.07294	-1.07628	0.87959		6.08151	Decay_of_decay	0.45445	FALSE	LHFPL1	GSE197495_2_ctrl_C4-2_ctrl
3	3	17.9146		0.212808	1.02947	3.25714	-5.62511									LHFPL2	GSE197495_2_ctrl_C4-2_ctrl
3	3	0.299827		0.203116	0.921005	3.41257	4.24256									LHFPL4	GSE197495_2_ctrl_C4-2_ctrl
4	4	3.12006		0.662999	0.91708	1.04547	-0.647489	1.55712	-0.537798	1.00139		-29.8971	Decay_of_decay	0.0128076	TRUE	LHFPL5	GSE197495_2_ctrl_C4-2_ctrl
4	3	0.026219		-0.51612	0.732303		12.6678	-2.59909	0.849239	0.316011		12.9325	Exponential	0.595666	FALSE	LHX1	GSE197495_2_ctrl_C4-2_ctrl
3	3	3.62291														LHX4	GSE197495_2_ctrl_C4-2_ctrl
4	4	14.4467		0.248344	0.999638	2.79108	-25.968	0.23027	0.00963297	0.99694		-26.5995	Decay_of_decay	0.511435	FALSE	LHX6	GSE197495_2_ctrl_C4-2_ctrl
3	3	0.774552		0.595071	1.13911	1.16481	-5.07891									LHX9	GSE197495_2_ctrl_C4-2_ctrl
4	4	15.3119		0.20724	0.991149	3.34465	-6.66365	0.440169	-0.122553	1.02633		-9.0709	Decay_of_decay	0.391107	FALSE	LIAS	GSE197495_2_ctrl_C4-2_ctrl
4	4	6.00415		0.48032	0.991085	1.44309	-9.03838	0.695388	-0.124923	1.01645		-12.0579	Decay_of_decay	0.358589	FALSE	LIF	GSE197495_2_ctrl_C4-2_ctrl
4	4	29.4964		0.0797225	0.970291	8.6945	-13.1682	0.15284	-0.0368405	0.982721		-13.0322	Exponential	0.582078	FALSE	LIFR	GSE197495_2_ctrl_C4-2_ctrl
4	4	57.2623		0.0110307	0.979964	62.8383	-16.4806	0.0641598	-0.0262908	0.989649		-17.3249	Decay_of_decay	0.494345	FALSE	LIG3	GSE197495_2_ctrl_C4-2_ctrl
3	3	19.5387		0.124757	1.04452	5.55597	-9.95159									LIG4	GSE197495_2_ctrl_C4-2_ctrl
4	4	0.419504		-0.496183	0.831934		0.305906	-0.332355	-0.0718645	0.872465		1.92102	Exponential	0.804102	FALSE	LILRB3	GSE197495_2_ctrl_C4-2_ctrl
3	3	41.9508		-0.0946249	0.945031		-5.16524									LIMA1	GSE197495_2_ctrl_C4-2_ctrl
4	4	52.8837		0.244823	0.989409	2.83121	-18.333	0.313152	-0.0363241	0.999515		-41.21	Decay_of_decay	0.0284139	TRUE	LIMD1	GSE197495_2_ctrl_C4-2_ctrl
3	3	2.7734		-0.0151523	0.92202		0.164818									LIMD2	GSE197495_2_ctrl_C4-2_ctrl
4	4	2.01886		-0.317545	0.866409		3.45998	-0.592643	0.124019	0.805072		5.02911	Exponential	0.79293	FALSE	LIME1	GSE197495_2_ctrl_C4-2_ctrl
4	4	114.289		-0.0207391	0.987408		-16.4155	-0.0333814	0.00620163	0.985014		-14.5382	Exponential	0.888776	FALSE	LIMK1	GSE197495_2_ctrl_C4-2_ctrl
3	3	51.7701		0.201071	1.0439	3.44728	-12.8062									LIMK2	GSE197495_2_ctrl_C4-2_ctrl
4	4	79.2075		-0.0410074	0.956659		-10.0761	0.101512	-0.0695006	0.98331		-13.4798	Decay_of_decay	0.339911	FALSE	LIMS1	GSE197495_2_ctrl_C4-2_ctrl
4	4	0.340847		0.0968287	1.01911	7.15849	8.3361	-1.27084	0.685634	0.764224		5.92601	Decay_of_decay	0.390948	FALSE	LIMS2	GSE197495_2_ctrl_C4-2_ctrl
4	4	1.96642		0.483077	0.894767	1.43486	-1.17185	0.713707	-0.128448	0.921507		0.496619	Exponential	0.817985	FALSE	LIN37	GSE197495_2_ctrl_C4-2_ctrl
3	3	21.7125		0.441898	1.10439	1.56857	-8.99673									LIN52	GSE197495_2_ctrl_C4-2_ctrl
3	3	36.8037		0.214371	1.06295	3.23339	-12.5733									LIN54	GSE197495_2_ctrl_C4-2_ctrl
4	4	107.419		-0.00391556	0.985032		-16.7695	0.0659569	-0.0344644	0.997973		-30.3777	Decay_of_decay	0.0907891	FALSE	LIN7A	GSE197495_2_ctrl_C4-2_ctrl
3	3	1.67403		0.41562	1.07108	1.66774	-2.33008									LIN7B	GSE197495_2_ctrl_C4-2_ctrl
3	3	38.8276		0.123264	1.02988	5.62326	-23.1871									LIN7C	GSE197495_2_ctrl_C4-2_ctrl
3	3	30.3824		0.267711	1.06975	2.58917	-28.6104									LIN9	GSE197495_2_ctrl_C4-2_ctrl
4	4	2.64812		0.0370044	1.04003	18.7315	2.22426	-0.598953	0.316127	0.917348		-1.65684	Decay_of_decay	0.31832	FALSE	LINGO1	GSE197495_2_ctrl_C4-2_ctrl
4	4	3.25115		0.187214	0.931991	3.70242	-0.146675	0.850977	-0.345001	1.0274		-8.03441	Decay_of_decay	0.187679	FALSE	LINGO3	GSE197495_2_ctrl_C4-2_ctrl
4	4	1.86155		0.233507	0.833336	2.96842	1.43369	1.19376	-0.495596	0.956078		-3.52531	Decay_of_decay	0.275242	FALSE	LINGO4	GSE197495_2_ctrl_C4-2_ctrl
4	4	17.121		0.264602	1.01398	2.61958	-11.3259	0.330356	-0.0353743	1.02363		-10.062	Exponential	0.731067	FALSE	LINS1	GSE197495_2_ctrl_C4-2_ctrl
4	4	66.2816		-0.0456923	1.00747		-9.66219	-0.182338	0.0665808	0.980433		-12.6462	Decay_of_decay	0.360383	FALSE	LIPA	GSE197495_2_ctrl_C4-2_ctrl
4	4	0.445723		-0.177594	0.583972		7.95321	2.94429	-1.48457	0.961118		-0.686145	Decay_of_decay	0.170413	FALSE	LIPE	GSE197495_2_ctrl_C4-2_ctrl
3	3	1.47415		0.267511	1.07228	2.5911	-17.9638									LIPG	GSE197495_2_ctrl_C4-2_ctrl
4	4	1.62558		0.12358	0.987836	5.6089	-7.32712	0.336429	-0.109064	1.02258		-10.5531	Decay_of_decay	0.348398	FALSE	LIPH	GSE197495_2_ctrl_C4-2_ctrl
4	4	4.90295		0.368308	1.0024	1.88198	-22.0941	0.327651	0.0226459	0.996949		-26.3165	Decay_of_decay	0.303884	FALSE	LIPT1	GSE197495_2_ctrl_C4-2_ctrl
3	3	4.4974		0.45777	1.09145	1.51418	-3.67859									LIPT2	GSE197495_2_ctrl_C4-2_ctrl
4	4	139.826		-0.0275966	0.990797		-19.956	-0.0304967	0.00142066	0.990243		-17.9717	Exponential	0.960086	FALSE	LITAF	GSE197495_2_ctrl_C4-2_ctrl
4	4	0.445723		0.0451004	1.01238	15.369	4.1149	-0.723203	0.38103	0.866876		1.99404	Decay_of_decay	0.407628	FALSE	LIX1	GSE197495_2_ctrl_C4-2_ctrl
4	4	6.18768		0.00194873	0.967256	355.691	-4.96585	0.299809	-0.147365	1.02064		-11.4279	Decay_of_decay	0.225757	FALSE	LIX1L	GSE197495_2_ctrl_C4-2_ctrl
4	4	46.8533		-0.0347609	0.987661		-19.24	-0.0251122	-0.00471725	0.989509		-17.3882	Exponential	0.877846	FALSE	LLGL1	GSE197495_2_ctrl_C4-2_ctrl
3	3	57.8666		0.00548197	0.948721	126.441	-1.83716									LLGL2	GSE197495_2_ctrl_C4-2_ctrl
3	3	22.8368		0.0388501	1.01385	17.8416	-17.0767									LLPH	GSE197495_2_ctrl_C4-2_ctrl
4	4	255.163		-0.0477507	0.987948		-17.9906	0.0107424	-0.0285225	0.999255		-38.4996	Decay_of_decay	0.0382119	TRUE	LMAN1	GSE197495_2_ctrl_C4-2_ctrl
4	4	25.6422		0.105477	0.9271	6.57152	-5.84664	0.363852	-0.130599	0.968328		-7.8143	Decay_of_decay	0.416848	FALSE	LMAN2L	GSE197495_2_ctrl_C4-2_ctrl
4	4	51.966		0.0123528	1.00609	56.1126	-10.3116	-0.117355	0.0642198	0.981776		-13.0788	Decay_of_decay	0.371559	FALSE	LMBR1	GSE197495_2_ctrl_C4-2_ctrl
3	3	20.3882		0.160866	1.03239	4.30886	-12.2114									LMBR1L	GSE197495_2_ctrl_C4-2_ctrl
3	3	21.0129		0.0127	0.9921	54.5787	-11.1681									LMBRD1	GSE197495_2_ctrl_C4-2_ctrl
4	4	39.3285		-0.0475332	0.975142		-14.3234	0.0369981	-0.0411896	0.991309		-18.8055	Decay_of_decay	0.293409	FALSE	LMBRD2	GSE197495_2_ctrl_C4-2_ctrl
4	4	0.314628		-0.239688	0.873716		-1.72568	-0.0699261	-0.0785906	0.909057		-0.296136	Exponential	0.762432	FALSE	LMCD1	GSE197495_2_ctrl_C4-2_ctrl
3	3	9.26964		0.0325072	0.937161	21.3229	0.0329294									LMF1	GSE197495_2_ctrl_C4-2_ctrl
3	3	24.4109		-0.0129478	0.977174		-7.81821									LMLN	GSE197495_2_ctrl_C4-2_ctrl
4	4	78.1063		0.0211304	0.964622	32.8033	-9.27142	0.209583	-0.0935289	0.998009		-30.2725	Decay_of_decay	0.0359298	TRUE	LMNA	GSE197495_2_ctrl_C4-2_ctrl
4	4	326.557		-0.00106151	0.968574		-12.6825	0.056133	-0.0281782	0.979033		-11.699	Exponential	0.685831	FALSE	LMNB1	GSE197495_2_ctrl_C4-2_ctrl
4	4	231.907		0.0268695	0.97788	25.7968	-11.6232	0.164785	-0.0686072	1.00248		-28.5688	Decay_of_decay	0.0597061	FALSE	LMNB2	GSE197495_2_ctrl_C4-2_ctrl
4	4	0.576818		0.0134948	0.667201	51.364	7.31947	0.588059	-0.272915	0.746862		9.14817	Exponential	0.868728	FALSE	LMO3	GSE197495_2_ctrl_C4-2_ctrl
4	4	79.9417		0.0985601	0.985692	7.03274	-10.937	0.0279635	0.035774	0.973658		-9.84186	Exponential	0.702892	FALSE	LMO4	GSE197495_2_ctrl_C4-2_ctrl
4	4	0.629256		0.00842803	0.909334	82.2431	-1.09819	-0.0605235	0.033757	0.897235		0.842178	Exponential	0.922365	FALSE	LMOD1	GSE197495_2_ctrl_C4-2_ctrl
4	4	85.8672		0.200513	1.02939	3.45687	-7.77576	-0.030818	0.121729	0.99216		-19.535	Decay_of_decay	0.114627	FALSE	LMTK2	GSE197495_2_ctrl_C4-2_ctrl
3	3	8.69497		0.137967	1.00886	5.02402	-5.62283									LMTK3	GSE197495_2_ctrl_C4-2_ctrl
4	4	11.1431		0.25443	1.05518	2.72431	-2.81149	-0.180013	0.233949	0.986829		-15.5504	Decay_of_decay	0.101294	FALSE	LMX1B	GSE197495_2_ctrl_C4-2_ctrl
4	4	5.40111		0.064726	0.991548	10.7089	-6.92477	-0.100324	0.082777	0.962247		-7.188	Decay_of_decay	0.543361	FALSE	LNP1	GSE197495_2_ctrl_C4-2_ctrl
3	3	95.9445		0.110892	1.03404	6.25063	-14.6319									LNPEP	GSE197495_2_ctrl_C4-2_ctrl
4	4	7.76082		0.245785	0.925041	2.82014	-1.98802	0.17281	0.0382009	0.91445		-0.0501459	Exponential	0.920762	FALSE	LNX1	GSE197495_2_ctrl_C4-2_ctrl
4	4	103.67		0.207376	1.00537	3.34246	-20.3842	0.158602	0.025659	0.997777		-29.3122	Decay_of_decay	0.164234	FALSE	LNX2	GSE197495_2_ctrl_C4-2_ctrl
4	4	175.982		0.00652776	0.974233	106.185	-9.4423	0.183892	-0.0877664	1.00631		-21.1015	Decay_of_decay	0.116084	FALSE	LONP1	GSE197495_2_ctrl_C4-2_ctrl
4	4	128.447		-0.0287561	0.983943		-12.1386	0.0910398	-0.0587393	1.00655		-20.9688	Decay_of_decay	0.166301	FALSE	LONP2	GSE197495_2_ctrl_C4-2_ctrl
4	4	38.5419		0.112872	0.977234	6.14101	-15.0367	0.192111	-0.0403474	0.990355		-17.6054	Decay_of_decay	0.382177	FALSE	LONRF1	GSE197495_2_ctrl_C4-2_ctrl
4	4	1.12742		-0.0261021	0.828523		1.50244	0.218702	-0.118222	0.869373		3.18134	Exponential	0.820832	FALSE	LONRF2	GSE197495_2_ctrl_C4-2_ctrl
4	4	10.4089		0.110819	0.958817	6.25476	-8.2955	0.338211	-0.115616	0.995709		-23.8446	Decay_of_decay	0.0711379	FALSE	LONRF3	GSE197495_2_ctrl_C4-2_ctrl
4	4	6.92181		-0.000840384	0.934952		-5.18083	0.0213245	-0.0108739	0.938921		-3.19953	Exponential	0.95649	FALSE	LOX	GSE197495_2_ctrl_C4-2_ctrl
3	3	7.22083		-0.0150923	0.961701		-4.42413									LOXL1	GSE197495_2_ctrl_C4-2_ctrl
4	4	1.04876		0.112601	0.849555	6.15579	3.17131	1.26029	-0.580462	1.01065		-14.8569	Decay_of_decay	0.0521309	FALSE	LOXL2	GSE197495_2_ctrl_C4-2_ctrl
4	4	2.77921		0.141632	0.788212	4.89401	2.71702	0.924978	-0.391475	0.89476		2.85245	Exponential	0.582022	FALSE	LOXL3	GSE197495_2_ctrl_C4-2_ctrl
3	3	54.0937		0.162383	1.06364	4.2686	-6.5438									LPAR3	GSE197495_2_ctrl_C4-2_ctrl
4	4	3.88041		0.334764	0.999584	2.07055	-0.621699	-0.161232	0.271645	0.928309		-1.86941	Decay_of_decay	0.464275	FALSE	LPAR6	GSE197495_2_ctrl_C4-2_ctrl
4	4	178.473		-0.0287822	0.971237		-11.0741	0.115158	-0.0705157	0.998126		-30.9421	Decay_of_decay	0.0414041	TRUE	LPCAT1	GSE197495_2_ctrl_C4-2_ctrl
4	4	3.46091		-0.0552058	0.852372		-0.649576	0.357279	-0.199094	0.923453		-0.885467	Decay_of_decay	0.545865	FALSE	LPCAT2	GSE197495_2_ctrl_C4-2_ctrl
3	3	26.5097		-0.0480179	0.969765		-8.3211									LPCAT3	GSE197495_2_ctrl_C4-2_ctrl
4	4	48.3478		-0.00496426	0.988161		-18.9778	0.0473033	-0.0257751	0.997882		-30.0568	Decay_of_decay	0.124925	FALSE	LPGAT1	GSE197495_2_ctrl_C4-2_ctrl
4	4	56.6592		0.0837926	0.982689	8.27218	-10.8096	0.23522	-0.0765886	1.00838		-18.6844	Decay_of_decay	0.187992	FALSE	LPIN1	GSE197495_2_ctrl_C4-2_ctrl
3	3	51.7451		0.155751	1.0476	4.45035	-12.7684									LPIN2	GSE197495_2_ctrl_C4-2_ctrl
3	3	23.4864		-0.0778159	0.945515		-4.47059									LPIN3	GSE197495_2_ctrl_C4-2_ctrl
3	3	8.32019		0.00993125	0.993789	69.7945	-12.6289									LPL	GSE197495_2_ctrl_C4-2_ctrl
3	3	0.574668		0.082265	0.977883	8.42578	-2.84482									LPO	GSE197495_2_ctrl_C4-2_ctrl
4	4	159.831		-0.0634646	0.96599		-7.76876	0.148604	-0.103042	1.00655		-20.8977	Decay_of_decay	0.096436	FALSE	LPP	GSE197495_2_ctrl_C4-2_ctrl
3	3	2.47357		0.392946	1.10302	1.76398	-33.8009									LRATD1	GSE197495_2_ctrl_C4-2_ctrl
4	4	74.2259		0.333005	1.03047	2.08149	-11.9124	0.274555	0.0323578	1.02228		-10.5438	Exponential	0.750375	FALSE	LRATD2	GSE197495_2_ctrl_C4-2_ctrl
4	4	401.727		-0.0379678	0.967329		-12.3605	0.0667733	-0.0511405	0.987055		-15.5653	Decay_of_decay	0.349428	FALSE	LRBA	GSE197495_2_ctrl_C4-2_ctrl
3	3	15.7409		0.457178	1.13887	1.51614	-6.77454									LRCH1	GSE197495_2_ctrl_C4-2_ctrl
3	3	50.146		0.13521	1.03682	5.12644	-19.8875									LRCH3	GSE197495_2_ctrl_C4-2_ctrl
4	4	40.2724		0.167661	1.00634	4.13421	-20.9753	0.122458	0.0234779	0.999039		-36.1227	Decay_of_decay	0.0748171	FALSE	LRFN1	GSE197495_2_ctrl_C4-2_ctrl
4	4	3.88041		0.589402	0.967212	1.17602	-0.461242	0.146526	0.263299	0.916146		0.327517	Exponential	0.658449	FALSE	LRFN2	GSE197495_2_ctrl_C4-2_ctrl
3	3	26.1349		0.137165	1.04219	5.05338	-13.2996									LRFN3	GSE197495_2_ctrl_C4-2_ctrl
4	4	21.7093		0.0977326	0.943835	7.09229	-7.88886	0.296876	-0.100629	0.976305		-10.255	Decay_of_decay	0.393424	FALSE	LRFN4	GSE197495_2_ctrl_C4-2_ctrl
4	4	12.8473		-0.0325547	0.933429		-4.29266	0.322186	-0.173517	0.997295		-27.6732	Decay_of_decay	0.0266795	TRUE	LRG1	GSE197495_2_ctrl_C4-2_ctrl
3	3	2.2487		0.149413	1.01464	4.63914	-6.26706									LRGUK	GSE197495_2_ctrl_C4-2_ctrl
4	4	26.822		0.37263	0.997971	1.86015	-5.8812	0.11902	0.141092	0.963454		-6.77954	Decay_of_decay	0.490147	FALSE	LRIF1	GSE197495_2_ctrl_C4-2_ctrl
4	4	94.7554		0.15555	0.994318	4.4561	-26.0813	0.175263	-0.0101869	0.997503		-28.4056	Decay_of_decay	0.395799	FALSE	LRIG1	GSE197495_2_ctrl_C4-2_ctrl
4	4	20.8179		0.720999	1.02286	0.961371	-4.48212	0.943556	-0.147686	1.04377		-3.37828	Exponential	0.704261	FALSE	LRIG2	GSE197495_2_ctrl_C4-2_ctrl
4	4	16.9899		0.887538	1.06017	0.780977	-5.28837	0.558097	0.25973	1.03352		-5.05565	Exponential	0.592236	FALSE	LRIG3	GSE197495_2_ctrl_C4-2_ctrl
3	3	0.149913		1.30358	1.37306	0.531727	-4.15674									LRIT3	GSE197495_2_ctrl_C4-2_ctrl
3	3	24.236		0.0832439	1.0295	8.3267	-12.5717									LRP1	GSE197495_2_ctrl_C4-2_ctrl
4	4	68.1169		-0.067653	0.952165		-7.11013	0.168885	-0.114712	0.997066		-27.2976	Decay_of_decay	0.0397808	TRUE	LRP10	GSE197495_2_ctrl_C4-2_ctrl
4	4	1.23229		0.596967	0.974244	1.16112	-6.39432	0.964756	-0.222594	1.01277		-13.4207	Decay_of_decay	0.209775	FALSE	LRP11	GSE197495_2_ctrl_C4-2_ctrl
3	3	20.4882		0.149897	1.05319	4.62417	-8.93901									LRP12	GSE197495_2_ctrl_C4-2_ctrl
4	4	3.09384		0.0398677	0.941975	17.3862	-1.62258	0.532116	-0.245891	1.02457		-9.61082	Decay_of_decay	0.185267	FALSE	LRP2BP	GSE197495_2_ctrl_C4-2_ctrl
4	4	101.389		-0.0101884	0.965525		-11.5498	0.115772	-0.0619521	0.988597		-16.4838	Decay_of_decay	0.276164	FALSE	LRP3	GSE197495_2_ctrl_C4-2_ctrl
4	4	1.25851		0.0997654	0.874733	6.94777	3.20263	1.16456	-0.538747	1.0294		-6.9397	Decay_of_decay	0.140687	FALSE	LRP4	GSE197495_2_ctrl_C4-2_ctrl
4	4	119.847		0.0504219	1.00209	13.7469	-33.7422	0.0478012	0.00131342	1.00162		-32.1351	Exponential	0.802105	FALSE	LRP5	GSE197495_2_ctrl_C4-2_ctrl
4	4	60.7494		0.190706	0.997938	3.63463	-16.9192	0.253559	-0.0328778	1.00775		-19.1823	Decay_of_decay	0.39931	FALSE	LRP6	GSE197495_2_ctrl_C4-2_ctrl
3	3	51.4453		0.0299518	0.979669	23.1421	-5.59001									LRP8	GSE197495_2_ctrl_C4-2_ctrl
4	4	104.719		-0.0264961	0.951528		-8.55261	0.165079	-0.0937874	0.986648		-15.1536	Decay_of_decay	0.221704	FALSE	LRPAP1	GSE197495_2_ctrl_C4-2_ctrl
4	4	243.784		-0.00302387	0.95041		-9.20681	0.14326	-0.0719856	0.976724		-10.726	Decay_of_decay	0.445534	FALSE	LRPPRC	GSE197495_2_ctrl_C4-2_ctrl
4	4	33.7438		0.282467	0.985887	2.45391	-16.7694	0.289104	-0.00356893	0.986839		-14.7934	Exponential	0.950784	FALSE	LRR1	GSE197495_2_ctrl_C4-2_ctrl
3	3	12.8176		0.116391	1.01453	5.95534	-9.04852									LRRC1	GSE197495_2_ctrl_C4-2_ctrl
4	4	2.54324		0.0931941	0.858983	7.43767	-0.137936	0.769559	-0.338956	0.96008		-5.25159	Decay_of_decay	0.269628	FALSE	LRRC10B	GSE197495_2_ctrl_C4-2_ctrl
3	3	27.5091		0.0695155	1.01796	9.97112	-30.5588									LRRC14	GSE197495_2_ctrl_C4-2_ctrl
3	3	0.799538		0.753515	1.24574	0.919885	-0.734637									LRRC14B	GSE197495_2_ctrl_C4-2_ctrl
4	4	0.104876		0.192055	1.11546	3.6091	7.71303	-1.1796	0.723625	0.866173		1.61086	Decay_of_decay	0.236639	FALSE	LRRC17	GSE197495_2_ctrl_C4-2_ctrl
3	3	0.44974		0.543231	1.14489	1.27597	-27.0335									LRRC19	GSE197495_2_ctrl_C4-2_ctrl
4	4	0.157314		4.25604	0.993428	0.162862	3.37027	4.57772	-2.00676	0.990551		-5.27144	Decay_of_decay	0.170362	FALSE	LRRC2	GSE197495_2_ctrl_C4-2_ctrl
4	4	90.7439		-0.0133723	0.99055		-22.0749									LRRC20	GSE197495_2_ctrl_C4-2_ctrl
3	3	6.12146		-0.113908	0.930853		-3.63791									LRRC23	GSE197495_2_ctrl_C4-2_ctrl
4	4	46.7747		0.0375136	0.957056	18.4772	-9.49229	0.212287	-0.0870227	0.987442		-15.5217	Decay_of_decay	0.23891	FALSE	LRRC26	GSE197495_2_ctrl_C4-2_ctrl
4	4	9.30774		0.110961	0.991328	6.24678	-20.3215	0.159387	-0.0246846	0.999446		-40.5165	Decay_of_decay	0.0397435	TRUE	LRRC27	GSE197495_2_ctrl_C4-2_ctrl
3	3	13.1424		0.190582	1.06327	3.637	-9.02223									LRRC3	GSE197495_2_ctrl_C4-2_ctrl
4	4	0.209752		-0.0455817	0.726748		5.35728	1.65345	-0.823847	0.965065		-4.63829	Decay_of_decay	0.143336	FALSE	LRRC31	GSE197495_2_ctrl_C4-2_ctrl
4	4	1.57314		0.866044	0.911654	0.80036	-1.74105	1.69751	-0.534214	0.980553		-8.16612	Decay_of_decay	0.226851	FALSE	LRRC32	GSE197495_2_ctrl_C4-2_ctrl
3	3	0.349798		0.136299	1.06844	5.08548	-4.11221									LRRC36	GSE197495_2_ctrl_C4-2_ctrl
3	3	2.19873		0.343392	1.09645	2.01853	-12.9929									LRRC37A	GSE197495_2_ctrl_C4-2_ctrl
3	3	7.22083		0.309164	0.995731	2.24201	1.99329									LRRC37A2	GSE197495_2_ctrl_C4-2_ctrl
3	3	8.8199		-0.0505589	0.971825		-9.28091									LRRC37A3	GSE197495_2_ctrl_C4-2_ctrl
4	4	6.73828		0.310969	1.01516	2.22899	-2.20487	-0.124448	0.23745	0.951195		-4.92173	Decay_of_decay	0.374216	FALSE	LRRC37B	GSE197495_2_ctrl_C4-2_ctrl
3	3	2.39861		0.289506	1.07653	2.39425	-22.3834									LRRC39	GSE197495_2_ctrl_C4-2_ctrl
4	4	45.0704		-0.0592901	0.971194		-13.1131	0.0396889	-0.0480786	0.990256		-17.8946	Decay_of_decay	0.281848	FALSE	LRRC40	GSE197495_2_ctrl_C4-2_ctrl
3	3	96.2444		0.027594	1.00092	25.1195	-14.7993									LRRC41	GSE197495_2_ctrl_C4-2_ctrl
4	4	39.4858		0.138352	0.999373	5.01001	-12.357	0.237509	-0.0510537	1.01559		-13.6686	Decay_of_decay	0.459768	FALSE	LRRC42	GSE197495_2_ctrl_C4-2_ctrl
4	4	0.0786569		0.140623	1.07366	4.9291	4.33278	-0.753763	0.461086	0.91096		-1.18219	Decay_of_decay	0.255654	FALSE	LRRC43	GSE197495_2_ctrl_C4-2_ctrl
3	3	66.2117		-0.0361084	0.974811		-9.0211									LRRC45	GSE197495_2_ctrl_C4-2_ctrl
3	3	104.415		0.10045	1.01242	6.90042	-9.94598									LRRC47	GSE197495_2_ctrl_C4-2_ctrl
4	4	13.3717		-0.0374379	0.972659		-13.1097	-0.0106737	-0.0130604	0.97774		-11.3492	Exponential	0.844994	FALSE	LRRC49	GSE197495_2_ctrl_C4-2_ctrl
4	3	0.183533		2.37065	0.993409	0.292387	6.90154	3.71756	-1.69568	1.02701		-0.486395	Decay_of_decay	0.200179	FALSE	LRRC4B	GSE197495_2_ctrl_C4-2_ctrl
4	4	0.76035		0.686263	0.814204	1.01003	5.16853	0.898131	-0.115414	0.83575		7.14307	Exponential	0.949235	FALSE	LRRC4C	GSE197495_2_ctrl_C4-2_ctrl
4	3	0.052438		0.426469	1.15311	1.62532	10.4994	-1.87299	1.34873	0.794449		5.24722	Decay_of_decay	0.264708	FALSE	LRRC55	GSE197495_2_ctrl_C4-2_ctrl
3	3	6.12146		0.223383	1.02187	3.10296	-3.5149									LRRC56	GSE197495_2_ctrl_C4-2_ctrl
4	4	22.3648		0.036169	0.912149	19.1641	-2.69095	0.502213	-0.23161	0.989246		-16.2743	Decay_of_decay	0.0910736	FALSE	LRRC57	GSE197495_2_ctrl_C4-2_ctrl
4	4	325.063		-0.00861829	0.983464		-14.5703	-0.0213825	0.00627919	0.981079		-12.6465	Exponential	0.912226	FALSE	LRRC59	GSE197495_2_ctrl_C4-2_ctrl
3	3	6.62117		0.0442854	1.00227	15.6518	-12.4153									LRRC61	GSE197495_2_ctrl_C4-2_ctrl
4	4	0.603037		-0.0487761	0.775701		5.62182	1.54221	-0.775689	1.01121		-13.9893	Decay_of_decay	0.0427573	TRUE	LRRC63	GSE197495_2_ctrl_C4-2_ctrl
4	4	0.393285		-0.055635	0.994659		6.2563	-0.98171	0.443797	0.805244		4.6435	Decay_of_decay	0.439327	FALSE	LRRC69	GSE197495_2_ctrl_C4-2_ctrl
4	4	0.917664		0.448537	0.976967	1.54535	-14.3169	0.527349	-0.0449161	0.986642		-14.0557	Exponential	0.595286	FALSE	LRRC7	GSE197495_2_ctrl_C4-2_ctrl
3	3	1.84893		0.589508	1.12744	1.17581	-2.78311									LRRC75A	GSE197495_2_ctrl_C4-2_ctrl
3	3	24.5608		0.0848249	1.01534	8.17151	-14.549									LRRC75B	GSE197495_2_ctrl_C4-2_ctrl
4	4	55.8202		0.267705	1.01677	2.58922	-15.0658	0.167696	0.0538241	1.0019		-30.4925	Decay_of_decay	0.0722391	FALSE	LRRC8A	GSE197495_2_ctrl_C4-2_ctrl
4	4	53.3294		0.198206	1.00994	3.49711	-16.431	0.221227	-0.0120923	1.01355		-14.7633	Exponential	0.817754	FALSE	LRRC8B	GSE197495_2_ctrl_C4-2_ctrl
4	4	3.38225		0.179447	1.03647	3.86268	-1.29344	-0.292139	0.246086	0.957406		-6.40823	Decay_of_decay	0.269587	FALSE	LRRC8C	GSE197495_2_ctrl_C4-2_ctrl
4	4	75.8777		0.128879	1.0036	5.37828	-14.0616	0.041288	0.0448995	0.988908		-16.7146	Decay_of_decay	0.377622	FALSE	LRRC8D	GSE197495_2_ctrl_C4-2_ctrl
4	4	1.62558		0.119179	0.917419	5.81602	1.27571	-0.179067	0.15003	0.868764		2.70162	Exponential	0.761693	FALSE	LRRC8E	GSE197495_2_ctrl_C4-2_ctrl
3	3	0.399769		0.038141	0.995583	18.1733	-9.69345									LRRC9	GSE197495_2_ctrl_C4-2_ctrl
3	3	21.4376		-0.0636085	0.966185		-8.44896									LRRCC1	GSE197495_2_ctrl_C4-2_ctrl
4	3	0.26219		6.509	0.999158	0.106491	-1.54934	6.72733	-2.41573	0.996452		0.0698684	Exponential	0.805132	FALSE	LRRD1	GSE197495_2_ctrl_C4-2_ctrl
4	4	175.72		-0.0493439	0.980576		-16.8695	-0.00295306	-0.0225922	0.989517		-17.3694	Decay_of_decay	0.522475	FALSE	LRRFIP1	GSE197495_2_ctrl_C4-2_ctrl
4	4	59.6482		0.0193075	0.977568	35.9004	-15.4844	0.0851877	-0.032671	0.989459		-17.1398	Decay_of_decay	0.436544	FALSE	LRRFIP2	GSE197495_2_ctrl_C4-2_ctrl
4	4	2.75299		0.0633868	0.888507	10.9352	-1.07503	0.143535	-0.0397481	0.901615		0.855952	Exponential	0.916497	FALSE	LRRIQ1	GSE197495_2_ctrl_C4-2_ctrl
4	4	0.550599		-0.0861247	0.737346		4.4664	0.474566	-0.265645	0.826594		5.84006	Exponential	0.751359	FALSE	LRRIQ3	GSE197495_2_ctrl_C4-2_ctrl
4	4	0.183533		0.0701322	0.802247	9.88344	7.37964	1.99897	-0.970038	1.05724		0.170139	Decay_of_decay	0.204855	FALSE	LRRIQ4	GSE197495_2_ctrl_C4-2_ctrl
3	3	3.29809		0.0113025	1.00429	61.3268	-23.3199									LRRK1	GSE197495_2_ctrl_C4-2_ctrl
4	4	9.3864		0.0259592	0.990462	26.7014	-19.1502	0.0790371	-0.0264033	1.00007		-56.9755	Decay_of_decay	0.00438425	TRUE	LRRN1	GSE197495_2_ctrl_C4-2_ctrl
4	4	1.86155		0.174114	0.972565	3.98099	-0.115072	0.714751	-0.281585	1.05376		-2.90903	Decay_of_decay	0.370155	FALSE	LRRN2	GSE197495_2_ctrl_C4-2_ctrl
3	3	0.399769		0.775882	1.13257	0.893367	3.89195									LRRN4CL	GSE197495_2_ctrl_C4-2_ctrl
4	4	0.393285		0.00940454	0.58676	73.7034	7.72234	3.57379	-1.719	0.930242		6.15802	Decay_of_decay	0.442528	FALSE	LRRTM2	GSE197495_2_ctrl_C4-2_ctrl
4	4	0.157314		0.0189925	0.977531	36.4958	-15.544	0.0796471	-0.0300746	0.988486		-16.4427	Decay_of_decay	0.490118	FALSE	LRRTM4	GSE197495_2_ctrl_C4-2_ctrl
3	3	42.6004		-0.00509132	0.977899		-7.43011									LRSAM1	GSE197495_2_ctrl_C4-2_ctrl
4	4	84.4251		0.0922627	0.980043	7.51275	-15.0558	0.182711	-0.0458058	0.995315		-23.4156	Decay_of_decay	0.176632	FALSE	LSG1	GSE197495_2_ctrl_C4-2_ctrl
4	4	17.3307		-0.0548456	1.00015		-8.82902	-0.190449	0.0658688	0.973241		-10.1598	Decay_of_decay	0.458424	FALSE	LSM1	GSE197495_2_ctrl_C4-2_ctrl
4	4	45.5686		-0.0126084	0.963351		-9.4567	0.166844	-0.0882572	0.996129		-25.0458	Decay_of_decay	0.070781	FALSE	LSM10	GSE197495_2_ctrl_C4-2_ctrl
4	4	14.6564		0.412737	1.03813	1.67939	-8.11211	0.15462	0.147936	1.0039		-24.5535	Decay_of_decay	0.0636028	FALSE	LSM11	GSE197495_2_ctrl_C4-2_ctrl
4	4	83.8483		0.017628	0.983081	39.3208	-14.5478	0.00685046	0.00533981	0.981116		-12.5998	Exponential	0.927513	FALSE	LSM14B	GSE197495_2_ctrl_C4-2_ctrl
4	4	72.2071		-0.0661558	0.978009		-14.7336	-0.0483974	-0.00860504	0.981484		-12.8991	Exponential	0.870956	FALSE	LSM2	GSE197495_2_ctrl_C4-2_ctrl
3	3	77.83		-0.1223	0.933349		-4.35996									LSM3	GSE197495_2_ctrl_C4-2_ctrl
4	4	237.02		0.0101048	0.955622	68.5961	-6.73931	0.270416	-0.128823	1.0017		-31.4642	Decay_of_decay	0.0225509	TRUE	LSM4	GSE197495_2_ctrl_C4-2_ctrl
4	4	45.2015		-0.0249502	0.977157		-15.2483	0.0465164	-0.0350277	0.990577		-18.1293	Decay_of_decay	0.365637	FALSE	LSM5	GSE197495_2_ctrl_C4-2_ctrl
4	4	23.3349		0.115263	0.907799	6.0136	-3.82762	0.327976	-0.107397	0.941178		-2.91303	Exponential	0.675821	FALSE	LSM6	GSE197495_2_ctrl_C4-2_ctrl
4	4	53.4867		0.183989	0.943202	3.76732	-4.22655	0.592825	-0.212124	1.00384		-24.2216	Decay_of_decay	0.040751	TRUE	LSM7	GSE197495_2_ctrl_C4-2_ctrl
4	4	76.4021		0.0349267	0.963905	19.8457	-7.20648	-0.0232659	0.0288849	0.953555		-5.43453	Exponential	0.848714	FALSE	LSM8	GSE197495_2_ctrl_C4-2_ctrl
4	4	1.25851		0.206725	1.01552	3.35299	-2.30512	-0.193564	0.210244	0.951084		-5.12964	Decay_of_decay	0.368561	FALSE	LSMEM1	GSE197495_2_ctrl_C4-2_ctrl
3	3	58.0415		0.0166113	0.967603	41.7275	-3.99459									LSS	GSE197495_2_ctrl_C4-2_ctrl
4	3	0.052438		-0.0560311	0.578575		10.1155	4.29596	-2.1291	1.02007		-1.80077	Decay_of_decay	0.112374	FALSE	LST1	GSE197495_2_ctrl_C4-2_ctrl
4	3	0.314628		2.8921	0.995631	0.23967	8.13606	4.17277	-1.96565	1.01849		-2.28143	Decay_of_decay	0.135855	FALSE	LTA	GSE197495_2_ctrl_C4-2_ctrl
4	4	70.7912		-0.0493516	0.962479		-8.15809	-0.0769518	0.0134024	0.957204		-6.22944	Exponential	0.915102	FALSE	LTA4H	GSE197495_2_ctrl_C4-2_ctrl
3	3	0.0749567		0.260107	1.00965	2.66486	-0.499691									LTB	GSE197495_2_ctrl_C4-2_ctrl
4	4	11.2742		-0.0776152	0.927916		-6.39438	0.123014	-0.096786	0.96575		-7.71836	Decay_of_decay	0.458897	FALSE	LTBP1	GSE197495_2_ctrl_C4-2_ctrl
4	4	5.50599		0.0880201	0.961338	7.87487	-9.98844	0.260546	-0.0871351	0.990076		-17.2856	Decay_of_decay	0.202543	FALSE	LTBP2	GSE197495_2_ctrl_C4-2_ctrl
3	3	126.777		-0.0220621	0.968162		-6.06835									LTBP3	GSE197495_2_ctrl_C4-2_ctrl
3	3	153.012		-0.0041568	0.989304		-12.0394									LTBR	GSE197495_2_ctrl_C4-2_ctrl
4	4	1.25851		0.0736867	0.904956	9.40668	3.17276	1.0189	-0.476781	1.0497		-3.05244	Decay_of_decay	0.232856	FALSE	LTC4S	GSE197495_2_ctrl_C4-2_ctrl
4	4	0.393285		-0.286211	0.939318		-3.04412	-0.387742	0.046467	0.91585		-1.3992	Exponential	0.811723	FALSE	LTF	GSE197495_2_ctrl_C4-2_ctrl
4	4	41.7144		0.103576	0.988669	6.69218	-8.8273	0.280251	-0.08997	1.01815		-12.4122	Decay_of_decay	0.331516	FALSE	LTN1	GSE197495_2_ctrl_C4-2_ctrl
3	3	16.3655		0.234452	1.05826	2.95646	-20.4364									LTO1	GSE197495_2_ctrl_C4-2_ctrl
3	3	28.2837		0.314114	1.06068	2.20667	-6.34687									LUC7L	GSE197495_2_ctrl_C4-2_ctrl
4	4	55.1647		-0.0187803	1.0012		-12.5772	-0.107837	0.0437177	0.984131		-14.1927	Decay_of_decay	0.439148	FALSE	LUC7L2	GSE197495_2_ctrl_C4-2_ctrl
4	4	153.958		0.0401493	0.989807	17.2642	-12.2143	-0.0251719	0.0325669	0.978043		-11.427	Exponential	0.658252	FALSE	LUC7L3	GSE197495_2_ctrl_C4-2_ctrl
4	3	0.052438		-0.710267	0.455129		9.7165	0.220909	-0.393132	0.618346		11.4256	Exponential	0.82935	FALSE	LUM	GSE197495_2_ctrl_C4-2_ctrl
4	4	23.6495		0.291845	1.01238	2.37505	-18.9068	0.27306	0.0101954	1.00967		-17.2717	Exponential	0.809196	FALSE	LUZP1	GSE197495_2_ctrl_C4-2_ctrl
3	3	25.4853		-0.0361069	0.972009		-8.06381									LUZP2	GSE197495_2_ctrl_C4-2_ctrl
4	4	0.209752		0.725841	0.897825	0.954958	-1.46392	1.19151	-0.279905	0.942327		-0.662142	Exponential	0.660197	FALSE	LVRN	GSE197495_2_ctrl_C4-2_ctrl
4	4	1.49448		-0.279059	0.972622		-6.4785	-0.3784	0.0456239	0.949156		-5.41371	Exponential	0.698135	FALSE	LY6G5B	GSE197495_2_ctrl_C4-2_ctrl
4	4	0.812788		-0.341506	0.722886		3.85382	0.54673	-0.404727	0.892307		1.99397	Decay_of_decay	0.423507	FALSE	LY6G5C	GSE197495_2_ctrl_C4-2_ctrl
4	4	0.131095		-0.324946	0.604362		8.15666	2.21439	-1.18238	0.984681		-10.1895	Decay_of_decay	0.0500954	FALSE	LY96	GSE197495_2_ctrl_C4-2_ctrl
3	3	1.24928		0.264862	1.0528	2.61701	-8.29327									LYG1	GSE197495_2_ctrl_C4-2_ctrl
4	4	0.52438		0.352433	0.94439	1.96675	-1.73428	0.952251	-0.328203	1.0197		-10.3091	Decay_of_decay	0.171827	FALSE	LYG2	GSE197495_2_ctrl_C4-2_ctrl
3	3	0.174899		0.537626	1.01034	1.28927	5.67091									LYL1	GSE197495_2_ctrl_C4-2_ctrl
4	4	30.3616		0.0587051	0.979678	11.8073	-9.42994	0.23579	-0.0889316	1.01031		-17.0463	Decay_of_decay	0.194359	FALSE	LYN	GSE197495_2_ctrl_C4-2_ctrl
4	4	25.9568		-0.0229362	0.959987		-9.98842	0.0162142	-0.0191558	0.967254		-8.20985	Exponential	0.850905	FALSE	LYNX1	GSE197495_2_ctrl_C4-2_ctrl
4	4	0.419504		0.267408	0.921062	2.5921	6.13106	-0.707588	0.508812	0.773437		6.46225	Exponential	0.602936	FALSE	LYNX1-SLURP2	GSE197495_2_ctrl_C4-2_ctrl
3	3	1.59908		0.309125	1.11406	2.24228	-3.52819									LYPD3	GSE197495_2_ctrl_C4-2_ctrl
4	4	0.104876		0.0666664	0.57619	10.3972	8.35182	5.06613	-2.45388	0.981824		0.365194	Decay_of_decay	0.185306	FALSE	LYPD5	GSE197495_2_ctrl_C4-2_ctrl
4	4	4.16882		0.168448	0.899348	4.11491	0.379662	0.0514339	0.0595824	0.881437		2.28865	Exponential	0.904154	FALSE	LYPD6	GSE197495_2_ctrl_C4-2_ctrl
3	3	0.424755		-0.509531	0.550393		8.10373									LYPD6B	GSE197495_2_ctrl_C4-2_ctrl
3	3	0.749567		-0.121873	0.80243		4.77896									LYPD8	GSE197495_2_ctrl_C4-2_ctrl
4	4	175.379		-0.0483163	0.960577		-10.6633	0.0876181	-0.0661858	0.986246		-15.0546	Decay_of_decay	0.297024	FALSE	LYPLA1	GSE197495_2_ctrl_C4-2_ctrl
4	4	39.5644		0.0267068	1.00239	25.9539	-12.3317	-0.070436	0.0482953	0.984499		-14.2921	Decay_of_decay	0.417291	FALSE	LYPLA2	GSE197495_2_ctrl_C4-2_ctrl
4	4	29.9945		0.00379699	0.968136	182.552	-11.1838	0.146552	-0.0705068	0.993971		-21.523	Decay_of_decay	0.137213	FALSE	LYPLAL1	GSE197495_2_ctrl_C4-2_ctrl
3	3	16.0657		0.0989424	1.02636	7.00556	-23.6878									LYRM2	GSE197495_2_ctrl_C4-2_ctrl
4	4	19.874		-0.0686707	0.944227		-8.15829	0.110674	-0.0868085	0.978227		-11.3565	Decay_of_decay	0.349748	FALSE	LYRM4	GSE197495_2_ctrl_C4-2_ctrl
3	3	85.0009		-0.0578592	0.968603		-8.77707									LYRM7	GSE197495_2_ctrl_C4-2_ctrl
4	4	1.33717		0.0941275	0.926048	7.36392	-5.73688	0.357237	-0.132582	0.968411		-7.85582	Decay_of_decay	0.407742	FALSE	LYRM9	GSE197495_2_ctrl_C4-2_ctrl
4	4	11.6674		0.296128	1.02313	2.3407	-12.954	0.166068	0.0708212	1.0042		-24.1155	Decay_of_decay	0.123628	FALSE	LYSMD1	GSE197495_2_ctrl_C4-2_ctrl
4	4	23.4135		0.132742	1.0147	5.22177	-16.8794	0.0607472	0.0370155	1.0026		-28.2852	Decay_of_decay	0.119864	FALSE	LYSMD2	GSE197495_2_ctrl_C4-2_ctrl
4	4	38.1224		0.185444	1.00147	3.73778	-8.6345	0.34008	-0.0808775	1.02559		-9.4915	Decay_of_decay	0.493353	FALSE	LYSMD3	GSE197495_2_ctrl_C4-2_ctrl
4	4	10.3827		0.305685	1.02867	2.26752	-11.422	0.283146	0.012343	1.02544		-9.50235	Exponential	0.909925	FALSE	LYSMD4	GSE197495_2_ctrl_C4-2_ctrl
4	4	12.4016		0.217085	0.970856	3.19298	-10.094	0.203873	0.00692856	0.968856		-8.11268	Exponential	0.956537	FALSE	LYST	GSE197495_2_ctrl_C4-2_ctrl
4	4	0.26219		-0.534678	0.778002		2.54658	-0.316787	-0.0947759	0.830497		4.20494	Exponential	0.81527	FALSE	LYZ	GSE197495_2_ctrl_C4-2_ctrl
4	4	40.4034		0.0734314	0.935064	9.43939	-5.98287	0.364997	-0.146372	0.983044		-12.8377	Decay_of_decay	0.2145	FALSE	LZIC	GSE197495_2_ctrl_C4-2_ctrl
4	4	11.8248		-0.0651842	0.981602		-15.5933	0.0121312	-0.0375215	0.996703		-26.6105	Decay_of_decay	0.125907	FALSE	LZTFL1	GSE197495_2_ctrl_C4-2_ctrl
3	3	12.3179		0.165882	1.01203	4.17856	-4.6661									LZTR1	GSE197495_2_ctrl_C4-2_ctrl
3	3	2.67345		0.447885	1.14542	1.5476	-4.32433									LZTS1	GSE197495_2_ctrl_C4-2_ctrl
4	4	28.0805		0.107001	1.01459	6.47798	-13.5578									LZTS2	GSE197495_2_ctrl_C4-2_ctrl
4	4	71.5254		-0.0011504	0.986396		-13.9664	0.096573	-0.0482643	1.00443		-24.0662	Decay_of_decay	0.141449	FALSE	M6PR	GSE197495_2_ctrl_C4-2_ctrl
4	4	2.09752		0.398222	0.978653	1.7406	2.93569	-0.365916	0.424441	0.87309		2.50343	Decay_of_decay	0.528306	FALSE	MAB21L3	GSE197495_2_ctrl_C4-2_ctrl
4	4	135.5		0.12547	1.00374	5.52443	-14.2563	0.190495	-0.0333564	1.01456		-14.3057	Decay_of_decay	0.563492	FALSE	MACF1	GSE197495_2_ctrl_C4-2_ctrl
3	3	34.4301		0.10432	1.02512	6.64445	-23.7399									MACO1	GSE197495_2_ctrl_C4-2_ctrl
3	3	29.5079		-0.109657	0.931629		-3.5901									MACROD1	GSE197495_2_ctrl_C4-2_ctrl
4	4	0.891445		0.308198	0.949001	2.24903	-6.94258	0.614943	-0.165264	0.990265		-16.6171	Decay_of_decay	0.149312	FALSE	MACROD2	GSE197495_2_ctrl_C4-2_ctrl
4	4	398.45		-0.082291	0.955428		-9.52364	0.0770292	-0.0769136	0.986292		-15.12	Decay_of_decay	0.252919	FALSE	MACROH2A1	GSE197495_2_ctrl_C4-2_ctrl
3	3	11.5933		-0.0276119	0.967557		-6.26225									MACROH2A2	GSE197495_2_ctrl_C4-2_ctrl
3	3	28.0338		0.613899	1.17526	1.12909	-9.90898									MAD2L1BP	GSE197495_2_ctrl_C4-2_ctrl
4	4	55.6367		0.024546	0.98761	28.2387	-16.951	0.0946186	-0.0348409	1.00028		-46.2492	Decay_of_decay	0.01273	TRUE	MAD2L2	GSE197495_2_ctrl_C4-2_ctrl
3	3	1.29925		0.161113	0.990338	4.30224	-1.58858									MADCAM1	GSE197495_2_ctrl_C4-2_ctrl
3	3	70.6841		0.0989549	1.01911	7.00468	-14.6595									MADD	GSE197495_2_ctrl_C4-2_ctrl
4	4	80.4398		0.0574983	0.981629	12.0551	-15.0399	0.0619135	-0.00221197	0.982404		-13.0492	Exponential	0.969384	FALSE	MAEA	GSE197495_2_ctrl_C4-2_ctrl
3	3	15.0913		0.476321	1.14593	1.45521	-6.15255									MAF	GSE197495_2_ctrl_C4-2_ctrl
4	4	98.2687		-0.0247821	0.974261		-13.9202	0.0666715	-0.0448266	0.991376		-18.8058	Decay_of_decay	0.277952	FALSE	MAF1	GSE197495_2_ctrl_C4-2_ctrl
4	3	0.314628		0.685876	0.920503	1.0106	5.67615									MAFA	GSE197495_2_ctrl_C4-2_ctrl
4	4	84.6611		1.00585	1.07199	0.689115	-3.55171	0.158202	0.765375	1.00974		-10.5138	Decay_of_decay	0.211533	FALSE	MAFB	GSE197495_2_ctrl_C4-2_ctrl
3	3	2.82337		0.367865	1.12427	1.88424	-4.4317									MAFF	GSE197495_2_ctrl_C4-2_ctrl
4	4	33.9011		0.379159	1.03802	1.82812	-10.0742	0.204933	0.0984443	1.01436		-14.1046	Decay_of_decay	0.311907	FALSE	MAFG	GSE197495_2_ctrl_C4-2_ctrl
4	4	30.5713		0.358049	1.01513	1.9359	-7.25463	0.506183	-0.0825768	1.0349		-6.53621	Exponential	0.649192	FALSE	MAFK	GSE197495_2_ctrl_C4-2_ctrl
4	4	73.151		0.0100424	0.958597	69.0222	-8.91566	0.204291	-0.096068	0.993208		-20.4714	Decay_of_decay	0.117613	FALSE	MAGEA1	GSE197495_2_ctrl_C4-2_ctrl
4	4	0.209752		1.23899	0.936407	0.559444	-1.19822	2.21314	-0.74887	0.99776		-23.8977	Decay_of_decay	0.0290519	TRUE	MAGEA11	GSE197495_2_ctrl_C4-2_ctrl
4	4	60.9329		0.0775678	0.971959	8.93602	-13.137	0.121816	-0.0222779	0.979519		-11.7236	Exponential	0.759178	FALSE	MAGEA12	GSE197495_2_ctrl_C4-2_ctrl
4	4	4.0115		-0.325398	0.816108		0.670434	0.0329836	-0.16306	0.891701		1.2154	Exponential	0.627566	FALSE	MAGEA2	GSE197495_2_ctrl_C4-2_ctrl
4	4	10.1992		-0.0989819	0.978192		-14.482	-0.0122898	-0.0417101	0.9956		-24.3597	Decay_of_decay	0.145501	FALSE	MAGEA2B	GSE197495_2_ctrl_C4-2_ctrl
4	4	120.974		0.0150931	0.947278	45.9248	-7.01028	0.266528	-0.124455	0.991361		-18.4418	Decay_of_decay	0.119475	FALSE	MAGEA3	GSE197495_2_ctrl_C4-2_ctrl
4	4	0.996321		0.311323	0.901476	2.22645	2.39912	-0.0336393	0.182361	0.853459		3.9989	Exponential	0.800303	FALSE	MAGEA4	GSE197495_2_ctrl_C4-2_ctrl
4	4	83.3501		0.00309111	0.960802	224.239	-10.6817	0.141548	-0.0683121	0.98576		-14.6555	Decay_of_decay	0.314321	FALSE	MAGEA6	GSE197495_2_ctrl_C4-2_ctrl
4	4	0.209752		-0.0800607	0.622138		8.20557	3.09366	-1.53634	0.991032		-11.9165	Decay_of_decay	0.0401079	TRUE	MAGEA8	GSE197495_2_ctrl_C4-2_ctrl
4	4	0.183533		1.08159	0.89953	0.640857	0.519338	2.30208	-0.835539	0.984825		-8.55426	Decay_of_decay	0.161206	FALSE	MAGEC1	GSE197495_2_ctrl_C4-2_ctrl
4	4	0.629256		-0.0872834	1.0142		8.68528	-1.35163	0.597905	0.743482		6.39421	Decay_of_decay	0.397701	FALSE	MAGEC2	GSE197495_2_ctrl_C4-2_ctrl
3	3	80.0787		-0.0172132	0.974369		-7.31865									MAGED2	GSE197495_2_ctrl_C4-2_ctrl
4	4	2.59568		0.383193	0.936584	1.80887	1.99418	-0.108919	0.268523	0.870131		3.02023	Exponential	0.692196	FALSE	MAGED4	GSE197495_2_ctrl_C4-2_ctrl
4	4	13.3979		0.139836	0.930846	4.95687	-5.67512	0.256616	-0.0595105	0.94917		-4.17951	Exponential	0.776304	FALSE	MAGEE1	GSE197495_2_ctrl_C4-2_ctrl
3	3	0.699596		0.133375	0.859774	5.19699	5.71858									MAGEE2	GSE197495_2_ctrl_C4-2_ctrl
3	3	163.98		0.0626965	1.00351	11.0556	-10.4046									MAGEF1	GSE197495_2_ctrl_C4-2_ctrl
3	3	38.6527		0.088198	1.03345	7.85899	-10.9057									MAGI1	GSE197495_2_ctrl_C4-2_ctrl
4	4	26.6123		0.330203	0.977639	2.09915	-13.1214	0.469584	-0.0761175	0.996516		-25.067	Decay_of_decay	0.11196	FALSE	MAGI3	GSE197495_2_ctrl_C4-2_ctrl
3	3	6.99596		0.0860831	0.976851	8.05207	-2.55909									MAGIX	GSE197495_2_ctrl_C4-2_ctrl
3	3	32.4812		-0.0540079	0.950572		-4.27514									MAGOHB	GSE197495_2_ctrl_C4-2_ctrl
4	4	190.245		0.00413723	0.963609	167.539	-11.4542	0.0689619	-0.0319674	0.975362		-10.3844	Exponential	0.698916	FALSE	MAGT1	GSE197495_2_ctrl_C4-2_ctrl
3	3	15.6659		0.110025	0.996128	6.29993	-4.56388									MAIP1	GSE197495_2_ctrl_C4-2_ctrl
3	3	6.29636		0.0271824	0.999613	25.4998	-13.7089									MAJIN	GSE197495_2_ctrl_C4-2_ctrl
4	4	7.3151		0.24117	0.957191	2.87411	-5.01746	0.611937	-0.196115	1.00998		-16.5007	Decay_of_decay	0.118696	FALSE	MAK	GSE197495_2_ctrl_C4-2_ctrl
4	4	75.7466		0.195572	0.997553	3.54421	-12.6249	0.103731	0.0480393	0.983098		-13.1846	Decay_of_decay	0.517402	FALSE	MAK16	GSE197495_2_ctrl_C4-2_ctrl
4	4	157.052		-0.0493106	0.988567		-14.1497	-0.0869577	0.0183232	0.981234		-12.8398	Exponential	0.73935	FALSE	MAL2	GSE197495_2_ctrl_C4-2_ctrl
4	4	1.78289		-0.395849	0.771373		3.30001	0.490738	-0.401536	0.958168		-5.69701	Decay_of_decay	0.162791	FALSE	MALL	GSE197495_2_ctrl_C4-2_ctrl
3	3	0.249856		-0.558439	0.698907		4.08405									MALRD1	GSE197495_2_ctrl_C4-2_ctrl
4	4	48.4002		0.0126494	0.984501	54.7967	-11.9379	-0.0368476	0.0244801	0.975403		-10.5566	Exponential	0.752844	FALSE	MALSU1	GSE197495_2_ctrl_C4-2_ctrl
3	3	88.0241		0.100274	1.01166	6.91253	-9.62875									MALT1	GSE197495_2_ctrl_C4-2_ctrl
4	4	0.104876		0.157608	1.15515	4.39792	10.0106	-1.56627	0.899596	0.820962		3.47351	Decay_of_decay	0.223559	FALSE	MAMDC2	GSE197495_2_ctrl_C4-2_ctrl
4	4	83.5861		0.15606	1.01047	4.44153	-21.3284	0.130778	0.0130939	1.00633		-21.0312	Exponential	0.599207	FALSE	MAML1	GSE197495_2_ctrl_C4-2_ctrl
4	4	0.655475		0.923669	1.05867	0.750428	-4.15502	0.245646	0.536358	1.00209		-26.3789	Decay_of_decay	0.0308328	TRUE	MAML2	GSE197495_2_ctrl_C4-2_ctrl
3	3	13.3173		0.367903	1.08079	1.88405	-7.94731									MAML3	GSE197495_2_ctrl_C4-2_ctrl
4	4	6.52853		0.135515	0.971407	5.11493	-11.0933	0.295613	-0.0820686	0.997127		-27.1055	Decay_of_decay	0.0671213	FALSE	MAMLD1	GSE197495_2_ctrl_C4-2_ctrl
4	4	0.550599		-0.140257	0.843277		-0.105574	0.405946	-0.259311	0.943045		-3.22522	Decay_of_decay	0.353603	FALSE	MAMSTR	GSE197495_2_ctrl_C4-2_ctrl
4	4	8.67848		0.0254683	0.888795	27.2161	-2.51504	0.444055	-0.206705	0.957845		-5.45308	Decay_of_decay	0.362715	FALSE	MAN1A1	GSE197495_2_ctrl_C4-2_ctrl
3	3	73.4825		0.0322053	0.986694	21.5228	-7.16644									MAN1A2	GSE197495_2_ctrl_C4-2_ctrl
4	4	55.6629		-0.01719	0.981099		-15.2738	0.0659903	-0.0408755	0.996639		-26.3395	Decay_of_decay	0.125137	FALSE	MAN1B1	GSE197495_2_ctrl_C4-2_ctrl
4	4	39.2498		0.0980234	0.96995	7.07124	-12.241	0.137145	-0.0198044	0.976507		-10.5847	Exponential	0.81472	FALSE	MAN2A1	GSE197495_2_ctrl_C4-2_ctrl
3	3	47.3226		-0.0187985	0.965441		-5.30438									MAN2A2	GSE197495_2_ctrl_C4-2_ctrl
4	4	35.4743		-0.0288526	0.988971		-15.7052	0.0480849	-0.0377172	1.00358		-25.8661	Decay_of_decay	0.140355	FALSE	MAN2B2	GSE197495_2_ctrl_C4-2_ctrl
4	4	37.8864		0.0334043	0.985777	20.7502	-12.4265	-0.0147406	0.0239525	0.977085		-11.0742	Exponential	0.74728	FALSE	MANBA	GSE197495_2_ctrl_C4-2_ctrl
4	4	57.0263		-0.0568539	1.00398		-10.7796	-0.170436	0.0551806	0.98137		-13.0284	Decay_of_decay	0.400136	FALSE	MANBAL	GSE197495_2_ctrl_C4-2_ctrl
4	4	50.5764		-0.0571453	0.972151		-13.0141	0.0472178	-0.0507304	0.992219		-19.681	Decay_of_decay	0.21981	FALSE	MANEA	GSE197495_2_ctrl_C4-2_ctrl
4	4	21.8666		0.120846	0.971334	5.73577	-9.56718	0.313099	-0.0981688	1.00255		-28.0305	Decay_of_decay	0.0493658	TRUE	MANEAL	GSE197495_2_ctrl_C4-2_ctrl
3	3	276.79		0.0190458	1.00672	36.3937	-21.573									MANF	GSE197495_2_ctrl_C4-2_ctrl
4	4	73.8589		-0.0411602	0.993801		-12.8381	-0.108382	0.0327886	0.980734		-12.6564	Exponential	0.586835	FALSE	MANSC1	GSE197495_2_ctrl_C4-2_ctrl
4	4	308.283		7.46305e-05	0.954453	9287.72	-9.94476	0.120905	-0.0595116	0.976225		-10.5901	Decay_of_decay	0.510291	FALSE	MAOA	GSE197495_2_ctrl_C4-2_ctrl
3	3	5.52181		-0.00518882	0.931808		-0.429705									MAP1A	GSE197495_2_ctrl_C4-2_ctrl
4	4	52.2806		0.00866442	0.9714	79.9992	-6.83184	0.24819	-0.118664	1.01436		-14.4116	Decay_of_decay	0.195281	FALSE	MAP1B	GSE197495_2_ctrl_C4-2_ctrl
4	4	27.7659		-0.0409984	0.991948		-8.475	-0.16512	0.0604809	0.967774		-8.6263	Decay_of_decay	0.553742	FALSE	MAP1LC3B	GSE197495_2_ctrl_C4-2_ctrl
3	3	53.644		0.180014	1.05157	3.85052	-14.8234									MAP1S	GSE197495_2_ctrl_C4-2_ctrl
3	3	62.5389		0.0684672	1.02998	10.1238	-10.1828									MAP2K1	GSE197495_2_ctrl_C4-2_ctrl
3	3	153.186		-0.0691675	0.958452		-6.64963									MAP2K2	GSE197495_2_ctrl_C4-2_ctrl
4	4	99.737		0.0968457	0.967368	7.15723	-11.9087	0.223243	-0.0640118	0.988404		-16.0944	Decay_of_decay	0.305395	FALSE	MAP2K3	GSE197495_2_ctrl_C4-2_ctrl
3	3	54.9183		0.102451	1.02554	6.76565	-30.7184									MAP2K4	GSE197495_2_ctrl_C4-2_ctrl
4	4	25.7208		0.0651126	1.02165	10.6454	-9.54052	-0.103277	0.0847672	0.9912		-18.8421	Decay_of_decay	0.156581	FALSE	MAP2K5	GSE197495_2_ctrl_C4-2_ctrl
4	4	27.7397		-0.0233999	0.961705		-8.11236	-0.0476047	0.0118322	0.957188		-6.16448	Exponential	0.927406	FALSE	MAP2K6	GSE197495_2_ctrl_C4-2_ctrl
3	3	63.1135		0.128622	1.05968	5.38902	-5.47942									MAP2K7	GSE197495_2_ctrl_C4-2_ctrl
4	4	19.0874		0.716865	1.0604	0.966914	-5.60425	0.50627	0.144669	1.03997		-4.67179	Exponential	0.678379	FALSE	MAP3K1	GSE197495_2_ctrl_C4-2_ctrl
3	3	24.9606		0.0687371	1.00498	10.084	-10.3557									MAP3K10	GSE197495_2_ctrl_C4-2_ctrl
3	3	123.304		0.0189243	0.990716	36.6274	-9.73609									MAP3K11	GSE197495_2_ctrl_C4-2_ctrl
3	3	15.3161		0.107179	1.01167	6.4672	-8.88385									MAP3K12	GSE197495_2_ctrl_C4-2_ctrl
4	4	76.3759		-0.0477506	0.978645		-14.6646	0.0394091	-0.0424837	0.995356		-23.8163	Decay_of_decay	0.159605	FALSE	MAP3K13	GSE197495_2_ctrl_C4-2_ctrl
4	4	16.2033		0.77116	1.05181	0.898837	-6.15995	0.624694	0.103511	1.03841		-4.66606	Exponential	0.77593	FALSE	MAP3K14	GSE197495_2_ctrl_C4-2_ctrl
4	3	0.052438		-0.573084	0.524903		12.7746	2.87518	-1.56736	1.12319		7.919	Decay_of_decay	0.27907	FALSE	MAP3K19	GSE197495_2_ctrl_C4-2_ctrl
3	3	52.1698		0.122452	1.01229	5.66057	-7.67159									MAP3K2	GSE197495_2_ctrl_C4-2_ctrl
4	4	33.3243		-0.0666279	0.961531		-11.4279	0.0193303	-0.0416311	0.978094		-11.45	Decay_of_decay	0.566174	FALSE	MAP3K20	GSE197495_2_ctrl_C4-2_ctrl
3	3	14.4417		0.268058	1.06319	2.58581	-13.9146									MAP3K21	GSE197495_2_ctrl_C4-2_ctrl
3	3	43.8996		0.198821	1.0826	3.48629	-4.30128									MAP3K3	GSE197495_2_ctrl_C4-2_ctrl
4	4	28.3689		0.163817	0.999346	4.23122	-41.4751	0.163994	-9.17325e-05	0.999374		-39.4851	Exponential	0.968129	FALSE	MAP3K4	GSE197495_2_ctrl_C4-2_ctrl
3	3	17.7148		0.119569	0.999108	5.79703	-4.63413									MAP3K5	GSE197495_2_ctrl_C4-2_ctrl
3	3	35.7543		-0.045548	0.947724		-3.48225									MAP3K6	GSE197495_2_ctrl_C4-2_ctrl
4	4	15.2857		0.0944481	0.983646	7.33892	-12.513	0.0555882	0.0196703	0.977021		-10.8945	Exponential	0.804958	FALSE	MAP3K7	GSE197495_2_ctrl_C4-2_ctrl
4	4	10.6449		0.418254	0.996377	1.65724	-23.3622	0.4055	0.00723118	0.994749		-21.7736	Exponential	0.79759	FALSE	MAP3K8	GSE197495_2_ctrl_C4-2_ctrl
4	4	26.5598		0.489047	1.00359	1.41734	-12.6829	0.589585	-0.0588873	1.01551		-12.693	Decay_of_decay	0.567349	FALSE	MAP3K9	GSE197495_2_ctrl_C4-2_ctrl
4	4	19.0874		0.16547	0.90518	4.18897	-3.22826	0.356435	-0.0976211	0.933897		-1.88667	Exponential	0.745243	FALSE	MAP4K3	GSE197495_2_ctrl_C4-2_ctrl
4	4	133.324		-0.0497453	0.977932		-15.801	-0.00418679	-0.0221788	0.9867		-15.4676	Exponential	0.603185	FALSE	MAP4K4	GSE197495_2_ctrl_C4-2_ctrl
3	3	0.89948		0.654195	1.18577	1.05954	-10.5997									MAP6D1	GSE197495_2_ctrl_C4-2_ctrl
3	3	91.2722		-0.00458351	0.993816		-15.9442									MAP7	GSE197495_2_ctrl_C4-2_ctrl
3	3	123.279		0.0462228	1.02338	14.9958	-10.718									MAP7D1	GSE197495_2_ctrl_C4-2_ctrl
4	4	16.5704		-0.0339915	1.00588		-12.298	-0.13406	0.0489339	0.986353		-15.4491	Decay_of_decay	0.352056	FALSE	MAP7D3	GSE197495_2_ctrl_C4-2_ctrl
3	3	42.0257		-0.0982761	0.927919		-2.68787									MAP9	GSE197495_2_ctrl_C4-2_ctrl
4	4	211.823		0.015099	0.979596	45.907	-11.0439	0.159543	-0.0716475	1.00566		-21.997	Decay_of_decay	0.126934	FALSE	MAPK1	GSE197495_2_ctrl_C4-2_ctrl
4	4	0.498161		0.150552	0.926524	4.60405	2.15907	-0.27292	0.214931	0.858278		3.20338	Exponential	0.694979	FALSE	MAPK10	GSE197495_2_ctrl_C4-2_ctrl
4	4	11.9296		-0.048997	0.989043		-21.3414	-0.0189197	-0.0146564	0.994878		-23.124	Decay_of_decay	0.428367	FALSE	MAPK11	GSE197495_2_ctrl_C4-2_ctrl
3	3	54.7933		0.0221214	0.994064	31.3338	-10.9279									MAPK13	GSE197495_2_ctrl_C4-2_ctrl
4	4	74.1735		0.127708	1.00539	5.42758	-21.0086	0.141776	-0.00721856	1.00774		-19.4371	Exponential	0.793506	FALSE	MAPK14	GSE197495_2_ctrl_C4-2_ctrl
3	3	246.732		0.113635	1.02465	6.09974	-16.7357									MAPK6	GSE197495_2_ctrl_C4-2_ctrl
4	4	21.8928		0.222212	1.03669	3.11931	-5.16112	-0.096987	0.16936	0.985819		-14.8727	Decay_of_decay	0.14861	FALSE	MAPK7	GSE197495_2_ctrl_C4-2_ctrl
3	3	53.2442		-0.012658	0.984128		-10.4133									MAPK8	GSE197495_2_ctrl_C4-2_ctrl
4	4	50.3929		-0.0606415	0.977446		-13.3064	-0.0610809	0.000213253	0.977361		-11.3065	Exponential	0.997357	FALSE	MAPK8IP2	GSE197495_2_ctrl_C4-2_ctrl
3	3	32.5312		-0.0160221	0.98417		-10.8528									MAPK8IP3	GSE197495_2_ctrl_C4-2_ctrl
4	4	110.041		-0.05553	0.976844		-12.1082	0.0679331	-0.0600836	1.0006		-40.147	Decay_of_decay	0.0149007	TRUE	MAPK9	GSE197495_2_ctrl_C4-2_ctrl
4	4	149.579		-0.0586779	0.947844		-8.97756	0.0766433	-0.0656361	0.973403		-9.80287	Decay_of_decay	0.495832	FALSE	MAPKAP1	GSE197495_2_ctrl_C4-2_ctrl
4	4	66.2554		0.0689621	1.00186	10.0511	-32.9147									MAPKAPK2	GSE197495_2_ctrl_C4-2_ctrl
4	4	61.2738		-0.0621847	0.974403		-13.3146	-0.0449837	-0.00834061	0.977748		-11.4211	Exponential	0.896388	FALSE	MAPKAPK3	GSE197495_2_ctrl_C4-2_ctrl
4	4	35.1597		0.0322124	0.976811	21.518	-14.6284	0.118989	-0.0431942	0.992262		-19.5494	Decay_of_decay	0.276642	FALSE	MAPKAPK5	GSE197495_2_ctrl_C4-2_ctrl
3	3	20.6631		0.119818	1.02371	5.78502	-13.8692									MAPKBP1	GSE197495_2_ctrl_C4-2_ctrl
4	4	200.837		0.00888462	0.975841	78.0165	-12.7861	0.126713	-0.0583019	0.997211		-27.7193	Decay_of_decay	0.076857	FALSE	MAPRE1	GSE197495_2_ctrl_C4-2_ctrl
3	3	13.6171		0.0103933	0.94866	66.6914	-1.67799									MAPRE2	GSE197495_2_ctrl_C4-2_ctrl
4	4	22.6532		-0.0632534	0.964883		-11.3058	-0.0251542	-0.0184591	0.97224		-9.62183	Exponential	0.82223	FALSE	MAPT	GSE197495_2_ctrl_C4-2_ctrl
4	4	6.55475		-0.0574225	0.95945		-10.933	0.0262708	-0.0406183	0.975423		-10.5126	Exponential	0.612963	FALSE	MARCHF1	GSE197495_2_ctrl_C4-2_ctrl
3	3	0.199884		0.396935	1.10581	1.74625	-21.9313									MARCHF11	GSE197495_2_ctrl_C4-2_ctrl
3	3	30.9321		-0.0521294	0.942717		-3.02352									MARCHF2	GSE197495_2_ctrl_C4-2_ctrl
4	4	6.05658		0.151895	1.01374	4.56334	-14.7919	0.0560073	0.0495817	0.997894		-29.9612	Decay_of_decay	0.0746119	FALSE	MARCHF3	GSE197495_2_ctrl_C4-2_ctrl
4	4	54.1946		0.0435079	0.98164	15.9315	-16.1875	0.0637592	-0.0101082	0.985236		-14.4607	Exponential	0.834546	FALSE	MARCHF5	GSE197495_2_ctrl_C4-2_ctrl
4	4	205.373		0.0219481	0.99307	31.5812	-24.9611	0.0395636	-0.00875117	0.996284		-25.5519	Decay_of_decay	0.514806	FALSE	MARCHF6	GSE197495_2_ctrl_C4-2_ctrl
3	3	74.1322		0.165098	1.06825	4.1984	-5.56317									MARCHF7	GSE197495_2_ctrl_C4-2_ctrl
3	3	28.5335		0.0753779	1.01584	9.19563	-18.4713									MARCHF8	GSE197495_2_ctrl_C4-2_ctrl
4	4	20.2673		-0.0127631	0.994946		-27.1597	-0.00510837	-0.00376698	0.99639		-25.8776	Exponential	0.734317	FALSE	MARCHF9	GSE197495_2_ctrl_C4-2_ctrl
3	3	113.959		0.0558388	0.989778	12.4134	-6.3381									MARCKS	GSE197495_2_ctrl_C4-2_ctrl
4	4	60.9067		0.0487935	0.975708	14.2057	-13.5302	0.155991	-0.0536101	0.994468		-22.1622	Decay_of_decay	0.170574	FALSE	MARF1	GSE197495_2_ctrl_C4-2_ctrl
3	3	90.9974		0.153085	1.05719	4.52785	-7.77824									MARK2	GSE197495_2_ctrl_C4-2_ctrl
4	4	100.419		0.0541249	0.998822	12.8064	-29.4522	0.0466319	0.00375753	0.997487		-28.6455	Exponential	0.660862	FALSE	MARK3	GSE197495_2_ctrl_C4-2_ctrl
4	4	17.5929		0.0343405	0.925084	20.1845	-5.02726	0.130048	-0.0473714	0.941512		-3.34871	Exponential	0.820735	FALSE	MARK4	GSE197495_2_ctrl_C4-2_ctrl
4	4	195.122		0.0310983	0.992536	22.2889	-21.6852	0.0697058	-0.0192331	0.99951		-41.7002	Decay_of_decay	0.0406495	TRUE	MARS1	GSE197495_2_ctrl_C4-2_ctrl
4	4	42.9205		0.473733	1.04346	1.46316	-9.08696	0.280875	0.113942	1.01947		-11.3909	Decay_of_decay	0.396965	FALSE	MARS2	GSE197495_2_ctrl_C4-2_ctrl
4	4	107.944		0.00415529	0.953319	166.811	-9.53286	0.0938147	-0.04418	0.969436		-8.62065	Exponential	0.675481	FALSE	MARVELD1	GSE197495_2_ctrl_C4-2_ctrl
3	3	55.2681		0.18905	1.06376	3.66648	-8.66904									MARVELD2	GSE197495_2_ctrl_C4-2_ctrl
4	4	12.5851		0.146286	0.995974	4.73829	-18.7986	0.199864	-0.0276248	1.00469		-23.336	Decay_of_decay	0.291232	FALSE	MARVELD3	GSE197495_2_ctrl_C4-2_ctrl
3	3	3.19815		-0.0317565	0.928091		-0.766985									MASP2	GSE197495_2_ctrl_C4-2_ctrl
3	3	65.1623		0.0552364	0.991896	12.5487	-6.929									MAST2	GSE197495_2_ctrl_C4-2_ctrl
3	3	36.254		0.236986	1.07245	2.92485	-10.2888									MAST3	GSE197495_2_ctrl_C4-2_ctrl
4	4	20.3197		0.419421	1.04433	1.65263	-8.33878	0.185065	0.135023	1.01349		-14.5736	Decay_of_decay	0.232564	FALSE	MAST4	GSE197495_2_ctrl_C4-2_ctrl
4	4	41.7406		0.1506	1.00523	4.60256	-14.6404	0.20788	-0.0296166	1.01455		-14.2563	Exponential	0.608839	FALSE	MASTL	GSE197495_2_ctrl_C4-2_ctrl
4	4	3.64444		0.0258474	0.948018	26.8169	-6.33404	0.305371	-0.13881	0.996477		-25.5445	Decay_of_decay	0.0449565	TRUE	MAT1A	GSE197495_2_ctrl_C4-2_ctrl
4	4	308.23		0.12463	0.993388	5.56164	-24.2458	0.15245	-0.01424	0.998006		-30.2722	Decay_of_decay	0.239004	FALSE	MAT2A	GSE197495_2_ctrl_C4-2_ctrl
3	3	45.024		-0.0103733	0.974491		-6.87096									MAT2B	GSE197495_2_ctrl_C4-2_ctrl
4	4	0.367066		-0.082494	0.628733		7.91214	2.91523	-1.44893	0.984841		-8.21521	Decay_of_decay	0.0661585	FALSE	MATK	GSE197495_2_ctrl_C4-2_ctrl
4	4	0.131095		0.299142	1.08258	2.31712	4.68828	-0.757272	0.580839	0.914116		-1.274	Decay_of_decay	0.241023	FALSE	MATN1	GSE197495_2_ctrl_C4-2_ctrl
4	4	3.09384		0.19726	0.932498	3.51388	-5.69862	0.314907	-0.0609471	0.950079		-4.17364	Exponential	0.782782	FALSE	MATN2	GSE197495_2_ctrl_C4-2_ctrl
4	3	0.052438		0.568447	0.896338	1.21937	7.92161									MATN3	GSE197495_2_ctrl_C4-2_ctrl
3	3	0.299827		0.373546	1.12433	1.85559	-4.73858									MATN4	GSE197495_2_ctrl_C4-2_ctrl
4	4	3.592		0.64049	1.02211	1.08221	2.3545	1.29698	-0.41473	1.08539		2.41217	Exponential	0.574095	FALSE	MATR3	GSE197495_2_ctrl_C4-2_ctrl
3	3	70.7341		0.209921	1.05946	3.30195	-14.68									MAU2	GSE197495_2_ctrl_C4-2_ctrl
4	4	167.434		0.0884761	0.970733	7.83429	-13.2496	0.158839	-0.0355412	0.982606		-12.9622	Exponential	0.598139	FALSE	MAVS	GSE197495_2_ctrl_C4-2_ctrl
3	3	50.3959		0.116261	1.03241	5.96198	-18.8719									MAX	GSE197495_2_ctrl_C4-2_ctrl
4	4	73.8589		0.0115443	0.968396	60.0426	-9.46363	0.193512	-0.0901122	1.00101		-35.7075	Decay_of_decay	0.0186498	TRUE	MAZ	GSE197495_2_ctrl_C4-2_ctrl
4	4	34.9761		-0.0743469	0.965192		-11.7035	0.0422672	-0.0564165	0.987838		-16.1267	Decay_of_decay	0.295749	FALSE	MB	GSE197495_2_ctrl_C4-2_ctrl
4	3	0.183533		1.66198	0.957854	0.417062	-4.12692	1.97183	-0.285495	0.974851		-2.70225	Exponential	0.761442	FALSE	MB21D2	GSE197495_2_ctrl_C4-2_ctrl
3	3	53.1693		0.114201	1.01823	6.06953	-11.0582									MBD1	GSE197495_2_ctrl_C4-2_ctrl
4	4	80.8331		-0.0745317	1.01412		-6.65319	-0.274076	0.0964353	0.973273		-10.3043	Decay_of_decay	0.32851	FALSE	MBD2	GSE197495_2_ctrl_C4-2_ctrl
4	4	104.063		0.109004	0.999109	6.35891	-20.5271	0.145856	-0.0187916	1.00533		-22.4268	Decay_of_decay	0.421028	FALSE	MBD3	GSE197495_2_ctrl_C4-2_ctrl
3	3	57.3419		0.174405	1.05821	3.97435	-9.4299									MBD4	GSE197495_2_ctrl_C4-2_ctrl
4	4	14.1058		0.232585	1.03909	2.98019	-4.58031	-0.111935	0.183534	0.984538		-14.1917	Decay_of_decay	0.150518	FALSE	MBD5	GSE197495_2_ctrl_C4-2_ctrl
3	3	57.9915		-0.0108704	0.988963		-12.9499									MBD6	GSE197495_2_ctrl_C4-2_ctrl
3	3	17.7647		0.235679	1.08178	2.94107	-6.60851									MBIP	GSE197495_2_ctrl_C4-2_ctrl
4	4	42.7369		-0.0101862	0.951328		-9.15052	0.0765655	-0.0425779	0.967105		-8.07021	Exponential	0.700552	FALSE	MBLAC2	GSE197495_2_ctrl_C4-2_ctrl
3	3	16.9402		0.155143	1.02554	4.4678	-9.33388									MBNL2	GSE197495_2_ctrl_C4-2_ctrl
3	3	4.72227		0.317809	1.01147	2.18102	0.991397									MBOAT1	GSE197495_2_ctrl_C4-2_ctrl
4	4	189.485		0.0103848	0.989211	66.7465	-16.9671	-0.00548152	0.00785001	0.986286		-15.1834	Exponential	0.852614	FALSE	MBOAT2	GSE197495_2_ctrl_C4-2_ctrl
4	4	0.288409		1.01823	1.0174	0.680735	2.14928	1.77763	-0.580938	1.06812		2.03443	Decay_of_decay	0.557197	FALSE	MBOAT4	GSE197495_2_ctrl_C4-2_ctrl
4	4	244.728		-0.0692179	0.97871		-16.1691	-0.0173724	-0.0251182	0.988867		-16.9235	Decay_of_decay	0.50145	FALSE	MBOAT7	GSE197495_2_ctrl_C4-2_ctrl
4	4	70.0571		0.232271	1.01992	2.98422	-13.4614	0.234891	-0.00139442	1.02032		-11.4633	Exponential	0.986011	FALSE	MBP	GSE197495_2_ctrl_C4-2_ctrl
4	4	30.3354		0.151554	0.996352	4.57359	-11.0609	0.27714	-0.064914	1.01656		-13.1063	Decay_of_decay	0.412134	FALSE	MBTD1	GSE197495_2_ctrl_C4-2_ctrl
4	4	103.853		-0.000676992	0.970637		-13.0243	0.100291	-0.0497923	0.989066		-16.8376	Decay_of_decay	0.32128	FALSE	MBTPS1	GSE197495_2_ctrl_C4-2_ctrl
4	4	52.9623		0.00470243	0.984065	147.402	-13.5241	0.110008	-0.052084	1.00336		-26.2626	Decay_of_decay	0.101299	FALSE	MBTPS2	GSE197495_2_ctrl_C4-2_ctrl
3	3	9.26964		0.244034	1.04607	2.84037	-7.93013									MC1R	GSE197495_2_ctrl_C4-2_ctrl
3	3	0.199884		0.499947	1.06671	1.38644	1.3132									MCAM	GSE197495_2_ctrl_C4-2_ctrl
4	4	46.9058		0.107611	0.999151	6.44122	-22.9943	0.084514	0.0117644	0.995229		-23.4133	Decay_of_decay	0.529455	FALSE	MCAT	GSE197495_2_ctrl_C4-2_ctrl
4	4	3.88041		0.058611	0.986694	11.8262	-0.376148	-0.339545	0.198605	0.914802		-1.0366	Decay_of_decay	0.509051	FALSE	MCC	GSE197495_2_ctrl_C4-2_ctrl
4	4	86.3391		-0.0158669	0.965691		-11.6075	0.108542	-0.0610988	0.988601		-16.5021	Decay_of_decay	0.277621	FALSE	MCCC1	GSE197495_2_ctrl_C4-2_ctrl
3	3	159.558		-0.0543676	0.966649		-7.85034									MCCC2	GSE197495_2_ctrl_C4-2_ctrl
3	3	5.32192		-0.172533	0.90006		-1.73398									MCEE	GSE197495_2_ctrl_C4-2_ctrl
4	3	0.052438		-0.710267	0.455129		9.7165	0.220909	-0.393132	0.618346		11.4256	Exponential	0.82935	FALSE	MCEMP1	GSE197495_2_ctrl_C4-2_ctrl
3	3	48.0972		0.101291	1.02638	6.84313	-27.1855									MCF2L	GSE197495_2_ctrl_C4-2_ctrl
3	3	0.524697		0.3697	0.927534	1.87489	6.38547									MCF2L2	GSE197495_2_ctrl_C4-2_ctrl
3	3	108.137		-0.00339262	0.996452		-19.6831									MCFD2	GSE197495_2_ctrl_C4-2_ctrl
3	3	0.249856		1.08558	1.29843	0.638504	-5.10613									MCHR2	GSE197495_2_ctrl_C4-2_ctrl
4	4	0.943883		0.551478	0.844347	1.25689	1.39073	1.66133	-0.619418	0.95518		-1.98199	Decay_of_decay	0.341372	FALSE	MCIDAS	GSE197495_2_ctrl_C4-2_ctrl
4	4	183.271		0.445591	1.01752	1.55557	-14.1197	0.317485	0.0739784	1.00132		-32.9409	Decay_of_decay	0.0472017	TRUE	MCL1	GSE197495_2_ctrl_C4-2_ctrl
4	4	109.281		0.058768	0.978495	11.7946	-10.8191	0.0161584	0.021333	0.971015		-9.127	Exponential	0.824507	FALSE	MCM10	GSE197495_2_ctrl_C4-2_ctrl
4	4	195.069		0.0547569	0.964122	12.6586	-9.4797	0.241978	-0.0937513	0.996284		-25.2005	Decay_of_decay	0.0696208	FALSE	MCM2	GSE197495_2_ctrl_C4-2_ctrl
4	4	217.618		-0.00489021	0.972789		-14.0792	0.0635119	-0.0336865	0.985367		-14.5677	Decay_of_decay	0.523452	FALSE	MCM3	GSE197495_2_ctrl_C4-2_ctrl
4	4	67.645		0.0349165	0.959829	19.8516	-6.83195	0.293827	-0.129023	1.00476		-23.1556	Decay_of_decay	0.0645497	FALSE	MCM3AP	GSE197495_2_ctrl_C4-2_ctrl
4	4	400.311		0.00262686	0.975363	263.87	-14.4355	0.0865853	-0.0414511	0.990708		-18.1585	Decay_of_decay	0.325281	FALSE	MCM4	GSE197495_2_ctrl_C4-2_ctrl
4	4	152.804		-0.0066035	0.963111		-11.6261	0.0939771	-0.0494841	0.981475		-12.6339	Decay_of_decay	0.481813	FALSE	MCM5	GSE197495_2_ctrl_C4-2_ctrl
4	4	119.716		-0.00655252	0.968289		-12.3714	0.10403	-0.0544435	0.988536		-16.4575	Decay_of_decay	0.309555	FALSE	MCM6	GSE197495_2_ctrl_C4-2_ctrl
4	4	482.036		-0.0120384	0.979268		-14.1978	0.0845684	-0.0475389	0.997194		-27.7503	Decay_of_decay	0.0914282	FALSE	MCM7	GSE197495_2_ctrl_C4-2_ctrl
3	3	22.2371		-0.0580965	0.951222		-4.56859									MCM8	GSE197495_2_ctrl_C4-2_ctrl
4	4	12.0345		0.567756	0.996327	1.22085	-5.96497	0.861796	-0.177751	1.02812		-7.34214	Decay_of_decay	0.4552	FALSE	MCM9	GSE197495_2_ctrl_C4-2_ctrl
4	4	162.295		0.0441629	0.961595	15.6952	-11.143	0.161419	-0.0584734	0.982002		-12.7196	Decay_of_decay	0.441717	FALSE	MCMBP	GSE197495_2_ctrl_C4-2_ctrl
3	3	14.6415		-0.00289555	0.963522		-4.18232									MCMDC2	GSE197495_2_ctrl_C4-2_ctrl
3	3	22.2621		0.00411042	0.980627	168.632	-7.52941									MCOLN1	GSE197495_2_ctrl_C4-2_ctrl
4	4	7.13156		0.119331	0.986332	5.80863	-13.6742	0.0836811	0.018186	0.980381		-12.0941	Exponential	0.795519	FALSE	MCOLN2	GSE197495_2_ctrl_C4-2_ctrl
3	3	40.4766		0.315717	1.11616	2.19547	-3.4469									MCPH1	GSE197495_2_ctrl_C4-2_ctrl
4	4	17.8551		-0.1114	0.96001		-5.63795	-0.198729	0.0417001	0.942356		-4.0669	Exponential	0.793385	FALSE	MCRIP1	GSE197495_2_ctrl_C4-2_ctrl
4	4	71.7089		0.147027	0.982561	4.71442	-9.74943	0.324452	-0.0914388	1.0109		-16.3784	Decay_of_decay	0.220899	FALSE	MCRIP2	GSE197495_2_ctrl_C4-2_ctrl
4	4	78.0277		0.00929418	0.989571	74.5786	-18.7439	0.0645667	-0.0273677	0.999726		-46.374	Decay_of_decay	0.0156819	TRUE	MCRS1	GSE197495_2_ctrl_C4-2_ctrl
4	4	3.35603		0.423486	0.909895	1.63676	-0.159709	1.26197	-0.464815	1.00572		-19.5073	Decay_of_decay	0.0441911	TRUE	MCTP1	GSE197495_2_ctrl_C4-2_ctrl
4	4	84.0056		0.0675571	1.00204	10.2602	-16.1138	0.00415111	0.0319095	0.990815		-18.3327	Decay_of_decay	0.40187	FALSE	MCTP2	GSE197495_2_ctrl_C4-2_ctrl
4	4	61.9817		-0.00202809	0.964953		-10.8757	0.0290126	-0.015277	0.97063		-9.04597	Exponential	0.869122	FALSE	MCTS1	GSE197495_2_ctrl_C4-2_ctrl
4	4	42.9991		-0.0452315	0.989105		-14.0701	-0.0855615	0.0196502	0.981274		-12.8521	Exponential	0.723079	FALSE	MCU	GSE197495_2_ctrl_C4-2_ctrl
3	3	2.34864		-0.17729	0.885249		-0.469352									MCUB	GSE197495_2_ctrl_C4-2_ctrl
4	4	68.5889		0.0186936	0.981374	37.0794	-12.7916	0.13638	-0.058421	1.00261		-28.2406	Decay_of_decay	0.0720377	FALSE	MCUR1	GSE197495_2_ctrl_C4-2_ctrl
4	4	0.104876		-0.186065	1.12309		8.18389	-1.30493	0.519248	0.843169		2.47021	Decay_of_decay	0.249036	FALSE	MDGA2	GSE197495_2_ctrl_C4-2_ctrl
4	4	94.1261		0.02891	0.947709	23.9761	-8.15096	0.232146	-0.100892	0.98303		-13.0867	Decay_of_decay	0.276096	FALSE	MDH1	GSE197495_2_ctrl_C4-2_ctrl
4	4	3.09384		-0.0475186	0.991324		-17.8431	-0.0657341	0.00887478	0.987779		-16.2376	Exponential	0.801709	FALSE	MDH1B	GSE197495_2_ctrl_C4-2_ctrl
4	4	627.158		-0.0911062	0.98761		-15.8653	-0.109545	0.00888	0.983887		-14.1194	Exponential	0.840397	FALSE	MDH2	GSE197495_2_ctrl_C4-2_ctrl
3	3	27.5091		0.0345413	0.972257	20.0672	-3.96741									MDM1	GSE197495_2_ctrl_C4-2_ctrl
3	3	112.56		0.342089	1.08017	2.02622	-11.2486									MDM2	GSE197495_2_ctrl_C4-2_ctrl
4	4	38.0962		0.131176	0.993829	5.28412	-7.82114	0.318679	-0.0963504	1.02439		-9.96132	Decay_of_decay	0.406485	FALSE	MDM4	GSE197495_2_ctrl_C4-2_ctrl
4	4	35.2383		0.0862774	0.961423	8.03394	-6.56932	0.361217	-0.138979	1.00694		-19.9851	Decay_of_decay	0.0930152	FALSE	MDN1	GSE197495_2_ctrl_C4-2_ctrl
3	3	0.0999422		0.336172	1.16611	2.06188	1.63959									MDP1	GSE197495_2_ctrl_C4-2_ctrl
4	4	128.237		-0.0363274	0.991762		-23.43	-0.022799	-0.00661423	0.994364		-22.3557	Exponential	0.699613	FALSE	ME1	GSE197495_2_ctrl_C4-2_ctrl
4	4	14.5515		0.146582	0.995785	4.72872	-12.4582	0.0607165	0.044207	0.981674		-12.6518	Decay_of_decay	0.549779	FALSE	MEAK7	GSE197495_2_ctrl_C4-2_ctrl
4	4	3.67066		0.508441	0.969589	1.36328	-5.09477	0.34342	0.0957243	0.94987		-3.67454	Exponential	0.760547	FALSE	MECOM	GSE197495_2_ctrl_C4-2_ctrl
4	4	86.2604		0.0866674	1.00562	7.99779	-18.9428	0.110139	-0.0118977	1.00968		-17.7295	Exponential	0.722284	FALSE	MECP2	GSE197495_2_ctrl_C4-2_ctrl
4	4	23.466		0.103198	0.97338	6.71665	-13.0741	0.134647	-0.0159505	0.97864		-11.3461	Exponential	0.834933	FALSE	MECR	GSE197495_2_ctrl_C4-2_ctrl
4	4	149.396		0.0802917	0.967238	8.63287	-12.2012	0.192241	-0.0564205	0.98617		-14.7488	Decay_of_decay	0.383328	FALSE	MED1	GSE197495_2_ctrl_C4-2_ctrl
4	4	15.1808		0.274719	1.02945	2.52312	-12.3978	0.153618	0.0655126	1.01143		-16.1491	Decay_of_decay	0.324022	FALSE	MED10	GSE197495_2_ctrl_C4-2_ctrl
3	3	57.5417		0.0248047	1.00015	27.9442	-14.7431									MED12	GSE197495_2_ctrl_C4-2_ctrl
4	4	6.71206		0.0900881	0.933622	7.69411	-6.00322	0.378366	-0.145321	0.980331		-11.6137	Decay_of_decay	0.252449	FALSE	MED12L	GSE197495_2_ctrl_C4-2_ctrl
4	4	100.13		0.273409	1.00009	2.5352	-16.1872	0.206623	0.0358939	0.99031		-17.388	Decay_of_decay	0.467631	FALSE	MED13	GSE197495_2_ctrl_C4-2_ctrl
3	3	48.0722		0.192231	1.05918	3.60579	-11.2619									MED13L	GSE197495_2_ctrl_C4-2_ctrl
4	4	80.7545		-0.105624	0.978054		-15.5322	-0.0371314	-0.0328889	0.991903		-19.5228	Decay_of_decay	0.313606	FALSE	MED14	GSE197495_2_ctrl_C4-2_ctrl
4	4	52.8575		-0.0135009	0.986246		-17.3277	0.0513064	-0.0318858	0.99837		-32.1481	Decay_of_decay	0.0779538	FALSE	MED15	GSE197495_2_ctrl_C4-2_ctrl
3	3	97.5186		-0.0142655	0.967474		-5.47667									MED16	GSE197495_2_ctrl_C4-2_ctrl
4	4	4.6932		0.841196	0.977473	0.824002	-6.97995	1.23084	-0.264403	1.01073		-13.8807	Decay_of_decay	0.213223	FALSE	MED17	GSE197495_2_ctrl_C4-2_ctrl
4	4	24.8556		0.464788	1.03055	1.49132	-5.65214	0.107366	0.208998	0.985047		-13.7835	Decay_of_decay	0.181888	FALSE	MED18	GSE197495_2_ctrl_C4-2_ctrl
3	3	21.2877		0.0359532	1.00562	19.2791	-18.1732									MED19	GSE197495_2_ctrl_C4-2_ctrl
4	4	22.3386		0.12602	0.987387	5.50027	-13.7114	0.234686	-0.0556483	1.00523		-22.4243	Decay_of_decay	0.168817	FALSE	MED20	GSE197495_2_ctrl_C4-2_ctrl
3	3	30.8322		0.120462	0.992248	5.75409	-3.40404									MED21	GSE197495_2_ctrl_C4-2_ctrl
3	3	70.6342		0.216598	1.06129	3.20015	-14.5759									MED22	GSE197495_2_ctrl_C4-2_ctrl
4	4	52.9886		0.0236755	0.952787	29.277	-9.59442	0.139475	-0.0573708	0.9732		-9.58492	Exponential	0.569284	FALSE	MED23	GSE197495_2_ctrl_C4-2_ctrl
4	4	85.0544		-0.063655	0.976351		-14.257	0.0253025	-0.0431761	0.993624		-21.3131	Decay_of_decay	0.208968	FALSE	MED24	GSE197495_2_ctrl_C4-2_ctrl
4	4	9.33396		1.01852	1.07025	0.680547	-3.18226	0.187683	0.861697	1.01782		-2.7578	Exponential	0.613432	FALSE	MED26	GSE197495_2_ctrl_C4-2_ctrl
4	4	29.8896		-0.0447665	0.978872		-15.687	0.0254222	-0.0342295	0.992308		-19.7992	Decay_of_decay	0.308457	FALSE	MED27	GSE197495_2_ctrl_C4-2_ctrl
4	4	52.202		0.0511914	0.995718	13.5403	-24.8099	0.0775291	-0.0131977	1.0004		-43.263	Decay_of_decay	0.0494294	TRUE	MED28	GSE197495_2_ctrl_C4-2_ctrl
4	4	127.477		-0.0381978	0.970655		-13.5286	0.0273076	-0.0319723	0.983053		-13.4724	Exponential	0.573944	FALSE	MED29	GSE197495_2_ctrl_C4-2_ctrl
4	4	5.79439		0.0906255	0.995664	7.64848	-28.0149	0.106851	-0.00822258	0.998449		-32.383	Decay_of_decay	0.297954	FALSE	MED30	GSE197495_2_ctrl_C4-2_ctrl
4	4	5.03404		0.175317	0.984092	3.95367	-14.1137	0.286283	-0.0576549	1.00147		-32.4344	Decay_of_decay	0.0502559	FALSE	MED31	GSE197495_2_ctrl_C4-2_ctrl
4	4	23.1514		0.021342	0.943996	32.478	-5.0071	-0.0153136	0.0180907	0.937494		-3.0561	Exponential	0.929612	FALSE	MED4	GSE197495_2_ctrl_C4-2_ctrl
4	4	17.0423		0.180804	1.03158	3.8337	-3.28417	-0.193888	0.195635	0.96943		-8.91606	Decay_of_decay	0.251737	FALSE	MED6	GSE197495_2_ctrl_C4-2_ctrl
4	4	15.6265		0.287031	0.968522	2.41488	-3.77195	0.0767644	0.112547	0.938124		-2.74846	Exponential	0.691809	FALSE	MED7	GSE197495_2_ctrl_C4-2_ctrl
3	3	36.9037		0.124211	1.02845	5.58038	-18.4963									MED8	GSE197495_2_ctrl_C4-2_ctrl
4	4	29.575		0.754296	1.04292	0.918933	-8.23188	0.455476	0.206604	1.01432		-12.7847	Decay_of_decay	0.290629	FALSE	MED9	GSE197495_2_ctrl_C4-2_ctrl
3	3	45.7236		0.086459	1.00684	8.01706	-9.1332									MEF2A	GSE197495_2_ctrl_C4-2_ctrl
4	4	0.0786569		0.0613506	1.01043	11.2981	15.2893	-3.53985	1.74073	0.35447		11.9798	Decay_of_decay	0.344378	FALSE	MEF2B	GSE197495_2_ctrl_C4-2_ctrl
3	3	32.1314		0.320386	1.09487	2.16348	-9.95381									MEF2D	GSE197495_2_ctrl_C4-2_ctrl
3	3	0.44974		0.844642	1.26017	0.82064	-2.80276									MEFV	GSE197495_2_ctrl_C4-2_ctrl
4	4	0.26219		0.0229174	0.907904	30.2455	-1.94619	0.0267466	-0.00188309	0.908564		0.0535892	Exponential	0.995282	FALSE	MEGF11	GSE197495_2_ctrl_C4-2_ctrl
4	4	34.1109		0.000549776	0.960907	1260.78	-8.78843	0.198481	-0.0976781	0.996526		-25.8512	Decay_of_decay	0.058836	FALSE	MEGF8	GSE197495_2_ctrl_C4-2_ctrl
4	4	38.8565		0.111815	0.988784	6.19905	-11.8135	0.240824	-0.065818	1.01023		-17.0583	Decay_of_decay	0.264971	FALSE	MEGF9	GSE197495_2_ctrl_C4-2_ctrl
4	4	1.46826		-0.0732599	0.857465		-0.976086	0.332617	-0.195237	0.928816		-1.52041	Decay_of_decay	0.518704	FALSE	MEI1	GSE197495_2_ctrl_C4-2_ctrl
4	4	0.052438		0.489911	1.00558	1.41484	-1.77428	0.906598	-0.244512	1.0533		-2.27158	Decay_of_decay	0.522698	FALSE	MEIOB	GSE197495_2_ctrl_C4-2_ctrl
4	4	0.288409		0.327448	0.918058	2.11682	-0.573931	0.197084	0.0697403	0.900325		1.30519	Exponential	0.889612	FALSE	MEIOC	GSE197495_2_ctrl_C4-2_ctrl
4	4	3.592		0.429267	1.06203	1.61472	-2.06906	-0.114341	0.316233	0.988854		-16.5145	Decay_of_decay	0.081715	FALSE	MEIS1	GSE197495_2_ctrl_C4-2_ctrl
4	4	0.209752		0.230362	0.934864	3.00894	10.6907	-1.83207	1.05923	0.600245		9.66019	Decay_of_decay	0.48011	FALSE	MEIS3	GSE197495_2_ctrl_C4-2_ctrl
4	4	117.566		0.0207908	1.0061	33.3391	-17.0511	-0.0413174	0.0308535	0.994597		-22.6833	Decay_of_decay	0.251725	FALSE	MELK	GSE197495_2_ctrl_C4-2_ctrl
4	4	2.96274		0.00622161	0.81115	111.41	2.58266	1.04091	-0.507856	0.967778		-6.52057	Decay_of_decay	0.160597	FALSE	MEMO1	GSE197495_2_ctrl_C4-2_ctrl
3	3	0.199884		0.336172	1.16611	2.06188	1.63959									MEP1B	GSE197495_2_ctrl_C4-2_ctrl
4	4	186.26		0.395454	1.01925	1.75279	-9.28655	0.178234	0.122824	0.990218		-17.1945	Decay_of_decay	0.18719	FALSE	MEPCE	GSE197495_2_ctrl_C4-2_ctrl
4	4	97.587		-0.0317793	0.985131		-15.3741	0.0505988	-0.0403417	1.00077		-38.1481	Decay_of_decay	0.0287821	TRUE	MESD	GSE197495_2_ctrl_C4-2_ctrl
4	4	19.402		0.183533	0.945908	3.77668	-3.87757	0.605358	-0.218976	1.00852		-17.8324	Decay_of_decay	0.086915	FALSE	MESP1	GSE197495_2_ctrl_C4-2_ctrl
4	4	10.1467		0.111943	0.985565	6.19198	-3.8125	-0.136272	0.126011	0.943237		-3.94241	Decay_of_decay	0.555765	FALSE	MESP2	GSE197495_2_ctrl_C4-2_ctrl
4	4	101.992		-0.0353668	0.959857		-9.04134	0.150724	-0.0909681	0.994459		-22.2189	Decay_of_decay	0.095847	FALSE	MEST	GSE197495_2_ctrl_C4-2_ctrl
4	4	3.32981		0.121213	0.855989	5.71842	-0.421452	0.691586	-0.287096	0.939817		-2.08489	Decay_of_decay	0.436018	FALSE	MET	GSE197495_2_ctrl_C4-2_ctrl
4	4	82.616		0.0096315	0.962446	71.9667	-10.9784	0.144109	-0.0664707	0.986576		-15.1189	Decay_of_decay	0.307277	FALSE	METAP1	GSE197495_2_ctrl_C4-2_ctrl
4	4	18.1435		0.00844028	1.00589	82.1237	-12.0114	-0.0979733	0.0526449	0.985906		-15.1081	Decay_of_decay	0.354739	FALSE	METAP1D	GSE197495_2_ctrl_C4-2_ctrl
4	4	110.775		-0.0387353	1.00321		-11.7657	-0.139781	0.0493355	0.983446		-13.9157	Decay_of_decay	0.405906	FALSE	METAP2	GSE197495_2_ctrl_C4-2_ctrl
4	4	62.1128		0.0107449	0.95834	64.5093	-8.12486	0.228469	-0.107731	0.997039		-27.0729	Decay_of_decay	0.0464584	TRUE	METRN	GSE197495_2_ctrl_C4-2_ctrl
3	3	3.14818		0.320011	0.959489	2.16601	4.31654									METRNL	GSE197495_2_ctrl_C4-2_ctrl
4	4	21.2898		0.096118	0.986944	7.21142	-18.1971	0.157466	-0.031121	0.997331		-27.9545	Decay_of_decay	0.147746	FALSE	METTL1	GSE197495_2_ctrl_C4-2_ctrl
4	4	18.3008		0.148568	1.00409	4.66553	-24.4829	0.119715	0.0148919	0.999356		-39.3417	Decay_of_decay	0.0775784	FALSE	METTL14	GSE197495_2_ctrl_C4-2_ctrl
4	4	11.5364		-0.0100163	0.922676		-4.91757	0.305854	-0.155077	0.978128		-10.9632	Decay_of_decay	0.238402	FALSE	METTL15	GSE197495_2_ctrl_C4-2_ctrl
4	4	77.3198		0.107077	0.993593	6.47334	-24.353	0.113807	-0.00342601	0.99473		-22.5721	Exponential	0.851672	FALSE	METTL16	GSE197495_2_ctrl_C4-2_ctrl
4	4	10.4352		0.51444	1.03273	1.34738	-10.0776	0.301377	0.127758	1.0072		-19.2436	Decay_of_decay	0.159316	FALSE	METTL18	GSE197495_2_ctrl_C4-2_ctrl
4	4	28.0805		0.109535	0.965654	6.32811	-11.0965	0.258313	-0.0756206	0.990066		-17.2638	Decay_of_decay	0.234628	FALSE	METTL21A	GSE197495_2_ctrl_C4-2_ctrl
4	4	23.1251		0.00995565	0.927475	69.6235	-4.38199	0.040769	-0.015147	0.93291		-2.4105	Exponential	0.946285	FALSE	METTL22	GSE197495_2_ctrl_C4-2_ctrl
4	4	23.3873		0.202962	1.00123	3.41516	-12.4482	0.299484	-0.0507375	1.01611		-13.2416	Decay_of_decay	0.498349	FALSE	METTL23	GSE197495_2_ctrl_C4-2_ctrl
4	4	5.19136		0.0961456	0.979831	7.20935	-11.124	0.247525	-0.0768054	1.00518		-22.5007	Decay_of_decay	0.120307	FALSE	METTL25	GSE197495_2_ctrl_C4-2_ctrl
4	4	15.5216		-0.0168821	0.971221		-11.7921	0.114053	-0.0643299	0.995436		-23.8171	Decay_of_decay	0.110841	FALSE	METTL27	GSE197495_2_ctrl_C4-2_ctrl
4	4	38.437		0.113485	0.970188	6.10784	-10.6745	0.28024	-0.0849286	0.997486		-28.216	Decay_of_decay	0.05541	FALSE	METTL2A	GSE197495_2_ctrl_C4-2_ctrl
4	4	62.3487		0.0714539	0.989316	9.70062	-11.3171	0.202583	-0.0661287	1.01194		-15.9136	Decay_of_decay	0.288928	FALSE	METTL2B	GSE197495_2_ctrl_C4-2_ctrl
4	4	40.2461		0.10527	1.01623	6.5845	-15.3425	0.0185151	0.0442251	1.00125		-34.2368	Decay_of_decay	0.0467716	TRUE	METTL3	GSE197495_2_ctrl_C4-2_ctrl
4	4	12.69		0.089961	0.980532	7.70498	-16.3957	0.130676	-0.0205941	0.987448		-15.6166	Exponential	0.657161	FALSE	METTL4	GSE197495_2_ctrl_C4-2_ctrl
4	4	15.1808		0.00880087	0.954652	78.7589	-9.94521	0.117243	-0.0535228	0.974057		-9.89155	Exponential	0.573691	FALSE	METTL6	GSE197495_2_ctrl_C4-2_ctrl
4	4	54.4044		0.0115976	0.93797	59.7666	-7.40736	0.196844	-0.0914223	0.970497		-8.73239	Decay_of_decay	0.458824	FALSE	METTL8	GSE197495_2_ctrl_C4-2_ctrl
4	4	55.9775		-0.0077529	0.98323		-17.7573	0.0227598	-0.0150233	0.988909		-16.8503	Exponential	0.674738	FALSE	METTL9	GSE197495_2_ctrl_C4-2_ctrl
3	3	33.3307		0.272497	1.10657	2.54369	-3.25665									MEX3A	GSE197495_2_ctrl_C4-2_ctrl
4	4	17.4881		0.634756	1.01772	1.09199	-7.9162	0.761871	-0.0803147	1.03085		-6.64239	Exponential	0.732831	FALSE	MEX3B	GSE197495_2_ctrl_C4-2_ctrl
4	4	35.3694		0.186666	0.975674	3.71329	-8.71271	0.402812	-0.112658	1.00874		-17.9763	Decay_of_decay	0.157342	FALSE	MEX3C	GSE197495_2_ctrl_C4-2_ctrl
4	4	51.3368		0.180618	0.998702	3.83764	-26.6202	0.167848	0.00665426	0.996676		-26.1061	Exponential	0.623875	FALSE	MEX3D	GSE197495_2_ctrl_C4-2_ctrl
4	4	67.4352		0.0643686	0.999622	10.7684	-9.85277	-0.0633548	0.064145	0.976884		-11.0558	Decay_of_decay	0.467467	FALSE	MFAP1	GSE197495_2_ctrl_C4-2_ctrl
3	3	33.9054		0.146468	0.988889	4.73242	-1.92092									MFAP3	GSE197495_2_ctrl_C4-2_ctrl
3	3	26.5097		0.252923	1.06032	2.74054	-15.2452									MFAP3L	GSE197495_2_ctrl_C4-2_ctrl
4	4	0.629256		0.249288	0.967661	2.78051	-5.36407	0.111179	0.0730436	0.947161		-3.99961	Exponential	0.749588	FALSE	MFAP4	GSE197495_2_ctrl_C4-2_ctrl
4	4	20.949		-0.0621146	0.990937		-13.6032	-0.112562	0.0244715	0.980973		-12.7761	Exponential	0.663634	FALSE	MFGE8	GSE197495_2_ctrl_C4-2_ctrl
4	4	101.258		0.513454	1.04268	1.34997	-8.01201	0.241507	0.163733	1.00987		-16.8088	Decay_of_decay	0.167013	FALSE	MFHAS1	GSE197495_2_ctrl_C4-2_ctrl
4	4	126.821		0.0246929	0.987519	28.0707	-20.0877	0.0628547	-0.0189665	0.99443		-22.275	Decay_of_decay	0.403715	FALSE	MFN1	GSE197495_2_ctrl_C4-2_ctrl
4	4	275.693		-0.0096069	0.966812		-12.1153	0.102242	-0.0550158	0.987326		-15.6591	Decay_of_decay	0.333395	FALSE	MFN2	GSE197495_2_ctrl_C4-2_ctrl
4	4	0.209752		-0.0327441	0.878656		12.892	-2.56041	1.17206	0.419734		11.7667	Decay_of_decay	0.473099	FALSE	MFNG	GSE197495_2_ctrl_C4-2_ctrl
3	3	57.2169		-0.049347	0.957805		-5.37296									MFSD1	GSE197495_2_ctrl_C4-2_ctrl
3	3	21.3377		0.0965311	1.00494	7.18056	-7.53513									MFSD10	GSE197495_2_ctrl_C4-2_ctrl
4	4	23.5446		0.106357	0.940177	6.51719	-5.55865	0.433567	-0.165911	0.992476		-19.1945	Decay_of_decay	0.090474	FALSE	MFSD11	GSE197495_2_ctrl_C4-2_ctrl
4	4	77.3722		-0.00757452	0.969525		-12.8953	0.0909469	-0.0484902	0.98761		-15.8569	Decay_of_decay	0.361519	FALSE	MFSD12	GSE197495_2_ctrl_C4-2_ctrl
3	3	8.04535		-0.0279134	0.93324		-1.16349									MFSD13A	GSE197495_2_ctrl_C4-2_ctrl
3	3	100.842		-0.0180962	0.971888		-6.71684									MFSD14B	GSE197495_2_ctrl_C4-2_ctrl
4	4	13.9747		0.174311	1.00838	3.9765	-15.651	0.0903079	0.0437209	0.994834		-22.7085	Decay_of_decay	0.208929	FALSE	MFSD2A	GSE197495_2_ctrl_C4-2_ctrl
3	3	0.399769		1.30945	1.33567	0.529341	4.53689									MFSD2B	GSE197495_2_ctrl_C4-2_ctrl
3	3	40.7514		0.050006	0.989694	13.8613	-6.70969									MFSD3	GSE197495_2_ctrl_C4-2_ctrl
3	3	2.54853		0.319434	1.10551	2.16992	-5.9485									MFSD4A	GSE197495_2_ctrl_C4-2_ctrl
3	3	8.54506		0.410787	1.0663	1.68736	-1.83448									MFSD4B	GSE197495_2_ctrl_C4-2_ctrl
4	4	34.0847		0.262022	0.965943	2.64538	-10.2245	0.454235	-0.102355	0.993347		-19.995	Decay_of_decay	0.147498	FALSE	MFSD5	GSE197495_2_ctrl_C4-2_ctrl
4	4	33.2719		-0.072028	0.980634		-14.8035	-0.0692209	-0.00135813	0.981188		-12.8076	Exponential	0.979402	FALSE	MFSD6	GSE197495_2_ctrl_C4-2_ctrl
4	4	9.20286		0.193342	1.00633	3.58508	-12.8941	0.0827812	0.0578685	0.988786		-16.502	Decay_of_decay	0.330468	FALSE	MFSD8	GSE197495_2_ctrl_C4-2_ctrl
4	4	13.8174		0.178177	1.00539	3.89022	-26.6032	0.164313	0.0072261	1.00318		-26.4681	Exponential	0.581993	FALSE	MFSD9	GSE197495_2_ctrl_C4-2_ctrl
4	4	65.3639		0.667404	1.0039	1.03857	-5.05528	0.973613	-0.194817	1.03409		-5.43617	Decay_of_decay	0.532806	FALSE	MGA	GSE197495_2_ctrl_C4-2_ctrl
4	4	90.5341		0.0914409	0.982623	7.58027	-12.8783	0.213093	-0.0616398	1.00316		-26.5074	Decay_of_decay	0.0905509	FALSE	MGAT1	GSE197495_2_ctrl_C4-2_ctrl
3	3	1.34922		0.218632	0.96227	3.17039	2.29421									MGAT2	GSE197495_2_ctrl_C4-2_ctrl
4	4	0.209752		-0.134865	1.07011		8.45801	-1.33379	0.562055	0.792703		4.6899	Decay_of_decay	0.323278	FALSE	MGAT3	GSE197495_2_ctrl_C4-2_ctrl
3	3	7.54564		0.173076	1.05691	4.00487	-9.86554									MGAT4A	GSE197495_2_ctrl_C4-2_ctrl
4	4	124.488		-0.00939549	0.98698		-19.9865	0.0221487	-0.0155305	0.992874		-20.3922	Decay_of_decay	0.530623	FALSE	MGAT4B	GSE197495_2_ctrl_C4-2_ctrl
4	4	124.724		0.0895199	0.986045	7.74294	-18.1955	0.104474	-0.00756645	0.9886		-16.4284	Exponential	0.847104	FALSE	MGAT5	GSE197495_2_ctrl_C4-2_ctrl
3	3	0.324812		0.377337	1.07597	1.83694	-5.57144									MGAT5B	GSE197495_2_ctrl_C4-2_ctrl
3	3	45.5487		-0.0511977	0.971092		-9.06532									MGLL	GSE197495_2_ctrl_C4-2_ctrl
4	4	46.4338		0.180225	0.984806	3.84601	-13.7831	0.153326	0.0139786	0.980563		-12.0024	Exponential	0.85163	FALSE	MGME1	GSE197495_2_ctrl_C4-2_ctrl
3	3	27.1843		0.00531019	0.964223	130.532	-3.93705									MGMT	GSE197495_2_ctrl_C4-2_ctrl
4	4	77.5295		-0.0948902	0.987038		-8.47783	-0.20248	0.0516848	0.965147		-8.08801	Exponential	0.609491	FALSE	MGST2	GSE197495_2_ctrl_C4-2_ctrl
3	3	76.3809		0.0198428	0.980651	34.9319	-6.43075									MIB1	GSE197495_2_ctrl_C4-2_ctrl
4	4	33.0884		0.00846412	0.935527	81.8924	-6.98889	0.219431	-0.104043	0.972547		-9.27398	Decay_of_decay	0.398044	FALSE	MICA	GSE197495_2_ctrl_C4-2_ctrl
4	4	126.638		-0.050756	0.979579		-16.4571	-0.00618564	-0.021695	0.988175		-16.4119	Exponential	0.572845	FALSE	MICAL2	GSE197495_2_ctrl_C4-2_ctrl
3	3	68.5854		0.200763	1.05242	3.45257	-25.3164									MICAL3	GSE197495_2_ctrl_C4-2_ctrl
4	4	56.7117		0.0798499	0.97087	8.68063	-13.1398	0.138303	-0.0294498	0.98082		-12.2203	Exponential	0.676522	FALSE	MICALL1	GSE197495_2_ctrl_C4-2_ctrl
3	3	2.47357		0.181678	1.05827	3.81524	-10.275									MICB	GSE197495_2_ctrl_C4-2_ctrl
4	4	3.06762		-0.103888	0.952384		-0.211477	-0.391626	0.137082	0.894385		0.50267	Exponential	0.648638	FALSE	MICOS10	GSE197495_2_ctrl_C4-2_ctrl
3	3	47.8473		-0.00721075	0.951532		-2.59598									MICOS13	GSE197495_2_ctrl_C4-2_ctrl
4	4	148.137		-0.0539688	0.978015		-15.6571	-0.016402	-0.0182662	0.985277		-14.6757	Exponential	0.685522	FALSE	MICU2	GSE197495_2_ctrl_C4-2_ctrl
3	3	6.2214		-0.0218055	0.934686		-1.13991									MICU3	GSE197495_2_ctrl_C4-2_ctrl
4	4	107.681		0.152346	0.97918	4.54982	-15.8211	0.220001	-0.0348606	0.99001		-17.2445	Decay_of_decay	0.452022	FALSE	MID1IP1	GSE197495_2_ctrl_C4-2_ctrl
4	4	19.9002		0.0808357	0.992372	8.57477	-8.97662	-0.0443414	0.0631154	0.970518		-9.06785	Decay_of_decay	0.559457	FALSE	MID2	GSE197495_2_ctrl_C4-2_ctrl
3	3	103.59		0.823149	1.22778	0.842068	-24.2862									MIDN	GSE197495_2_ctrl_C4-2_ctrl
4	4	136.575		0.319231	0.991199	2.1713	-22.2254	0.355087	-0.0195601	0.996174		-24.5249	Decay_of_decay	0.397214	FALSE	MIEF1	GSE197495_2_ctrl_C4-2_ctrl
3	3	13.0924		0.609059	1.1382	1.13806	-3.75146									MIEF2	GSE197495_2_ctrl_C4-2_ctrl
3	3	47.3726		0.0927149	1.00327	7.47611	-7.33697									MIER1	GSE197495_2_ctrl_C4-2_ctrl
3	3	18.5143		0.605313	1.18058	1.1451	-6.3106									MIER2	GSE197495_2_ctrl_C4-2_ctrl
4	4	46.1716		0.350468	1.04365	1.97778	-6.93216	0.0659542	0.158993	1.00347		-25.7329	Decay_of_decay	0.0473231	TRUE	MIER3	GSE197495_2_ctrl_C4-2_ctrl
4	4	0.183533		0.626134	0.833968	1.10703	5.05067	0.490863	0.0740448	0.81923		7.0373	Exponential	0.963205	FALSE	MIF	GSE197495_2_ctrl_C4-2_ctrl
4	4	22.6532		0.000758611	0.933205	913.706	-6.00027	0.0808278	-0.0393238	0.947453		-4.30847	Exponential	0.824421	FALSE	MIF4GD	GSE197495_2_ctrl_C4-2_ctrl
3	3	31.8816		-0.00274173	0.970577		-5.49251									MIGA1	GSE197495_2_ctrl_C4-2_ctrl
3	3	40.0519		0.0463789	0.981335	14.9453	-5.03119									MIGA2	GSE197495_2_ctrl_C4-2_ctrl
4	4	37.2834		-0.00161518	1.00692		-10.7933	-0.124706	0.0607158	0.98355		-13.919	Decay_of_decay	0.353301	FALSE	MIIP	GSE197495_2_ctrl_C4-2_ctrl
4	4	5.34867		0.138098	0.95296	5.01926	-8.99133	0.326372	-0.0963334	0.982757		-12.7139	Decay_of_decay	0.325301	FALSE	MINAR1	GSE197495_2_ctrl_C4-2_ctrl
4	4	17.2259		0.0798954	0.967911	8.67568	-11.5735	0.115555	-0.0179536	0.97398		-9.81676	Exponential	0.8438	FALSE	MINDY1	GSE197495_2_ctrl_C4-2_ctrl
4	4	39.8791		-0.00803297	0.984779		-14.5596	0.0842935	-0.0455036	1.00192		-30.8026	Decay_of_decay	0.0652059	FALSE	MINDY2	GSE197495_2_ctrl_C4-2_ctrl
3	3	40.1518		-0.0218812	0.979503		-9.42908									MINDY3	GSE197495_2_ctrl_C4-2_ctrl
4	4	0.839007		0.168195	0.925365	4.12109	-4.74131	0.536211	-0.189387	0.98039		-11.2967	Decay_of_decay	0.223027	FALSE	MINDY4	GSE197495_2_ctrl_C4-2_ctrl
4	4	25.5111		0.0385433	1.00848	17.9836	-13.772	-0.0549002	0.0466477	0.991394		-18.9665	Decay_of_decay	0.266744	FALSE	MINPP1	GSE197495_2_ctrl_C4-2_ctrl
3	3	55.4929		0.236107	1.05823	2.93574	-19.2354									MIOS	GSE197495_2_ctrl_C4-2_ctrl
4	4	113.004		-0.0182055	0.968081		-10.0302	0.147948	-0.0816221	0.99871		-33.8725	Decay_of_decay	0.0251823	TRUE	MIPEP	GSE197495_2_ctrl_C4-2_ctrl
4	4	67.6712		0.405743	1.00435	1.70834	-27.7818	0.388392	0.00981459	1.0021		-29.1537	Decay_of_decay	0.455563	FALSE	MIS12	GSE197495_2_ctrl_C4-2_ctrl
3	3	28.8083		-0.00619897	0.971294		-5.84156									MIS18A	GSE197495_2_ctrl_C4-2_ctrl
3	3	24.9606		0.290923	1.02232	2.38258	-0.86814									MIS18BP1	GSE197495_2_ctrl_C4-2_ctrl
3	3	0.624639		0.189345	1.05156	3.66076	-18.2926									MISP	GSE197495_2_ctrl_C4-2_ctrl
3	3	2.72343		0.10705	0.997049	6.475	-4.90029									MISP3	GSE197495_2_ctrl_C4-2_ctrl
3	3	13.9419		0.0850168	0.996222	8.15306	-6.01403									MITD1	GSE197495_2_ctrl_C4-2_ctrl
4	4	8.94067		0.314567	1.04731	2.2035	-4.68248	-0.0506934	0.201205	0.993502		-20.9326	Decay_of_decay	0.0651478	FALSE	MITF	GSE197495_2_ctrl_C4-2_ctrl
3	3	416.759		0.0867016	1.00412	7.99463	-8.11057									MKI67	GSE197495_2_ctrl_C4-2_ctrl
4	4	25.9044		0.103016	0.970152	6.72852	-3.81918	0.457111	-0.180226	1.02781		-8.6996	Decay_of_decay	0.278144	FALSE	MKKS	GSE197495_2_ctrl_C4-2_ctrl
4	4	80.0203		0.0592007	1.00313	11.7084	-21.5335	0.0231935	0.0180856	0.99672		-26.5476	Decay_of_decay	0.273227	FALSE	MKLN1	GSE197495_2_ctrl_C4-2_ctrl
3	3	367.038		0.188822	1.06926	3.6709	-6.81675									MKNK2	GSE197495_2_ctrl_C4-2_ctrl
4	4	97.8755		0.0865196	0.98385	8.01145	-16.9538	0.156285	-0.035282	0.995737		-24.2176	Decay_of_decay	0.20342	FALSE	MKRN1	GSE197495_2_ctrl_C4-2_ctrl
3	3	22.1372		0.231017	1.05646	3.00042	-18.3283									MKRN2	GSE197495_2_ctrl_C4-2_ctrl
3	3	1.27426		0.284489	1.07806	2.43647	-15.9156									MKRN2OS	GSE197495_2_ctrl_C4-2_ctrl
4	4	9.88456		0.509751	1.02499	1.35978	-12.5494	0.467232	0.0253607	1.01996		-10.8387	Exponential	0.829825	FALSE	MKRN3	GSE197495_2_ctrl_C4-2_ctrl
4	4	22.2337		0.106102	0.946286	6.53283	-8.33528	0.239962	-0.0677645	0.96809		-7.96094	Exponential	0.607746	FALSE	MKS1	GSE197495_2_ctrl_C4-2_ctrl
3	3	7.67057		0.259134	1.01542	2.67486	-1.16808									MKX	GSE197495_2_ctrl_C4-2_ctrl
4	4	0.707912		0.381962	0.961939	1.8147	-2.44226	0.126268	0.141047	0.927783		-1.30976	Exponential	0.708854	FALSE	MLANA	GSE197495_2_ctrl_C4-2_ctrl
4	4	430.07		-0.0130842	0.962373		-10.779	0.127436	-0.0690535	0.9881		-16.1256	Decay_of_decay	0.261413	FALSE	MLEC	GSE197495_2_ctrl_C4-2_ctrl
4	4	14.8399		-0.0915495	0.957686		-7.03265	0.141504	-0.112417	1.00309		-26.9426	Decay_of_decay	0.0411874	TRUE	MLF1	GSE197495_2_ctrl_C4-2_ctrl
4	4	76.3235		-0.00402447	0.992539		-22.2887	0.0306827	-0.017123	0.999015		-36.2033	Decay_of_decay	0.0873554	FALSE	MLH1	GSE197495_2_ctrl_C4-2_ctrl
4	4	41.0851		0.254905	0.991723	2.71924	-13.6855	0.366296	-0.0594685	1.008		-18.6747	Decay_of_decay	0.274135	FALSE	MLH3	GSE197495_2_ctrl_C4-2_ctrl
3	3	17.9396		0.0672918	0.988325	10.3006	-5.31336									MLKL	GSE197495_2_ctrl_C4-2_ctrl
3	3	31.2569		0.375006	1.07539	1.84836	-5.5986									MLLT10	GSE197495_2_ctrl_C4-2_ctrl
3	3	2.89832		0.139403	0.998124	4.97226	-3.50058									MLLT11	GSE197495_2_ctrl_C4-2_ctrl
4	4	44.3625		0.0770135	1.00144	9.00033	-17.225	0.0222164	0.0276548	0.991835		-19.2391	Decay_of_decay	0.414029	FALSE	MLLT3	GSE197495_2_ctrl_C4-2_ctrl
3	3	74.5069		0.00240625	0.974517	288.061	-6.05949									MLPH	GSE197495_2_ctrl_C4-2_ctrl
4	4	127.949		0.0613503	0.996151	11.2982	-18.5362	0.029173	0.0161592	0.990456		-17.9921	Exponential	0.627465	FALSE	MLX	GSE197495_2_ctrl_C4-2_ctrl
3	3	100.492		0.105529	1.01894	6.56831	-13.0055									MLXIP	GSE197495_2_ctrl_C4-2_ctrl
4	4	22.3386		0.198908	0.955876	3.48477	-7.49386	0.467587	-0.140127	0.99594		-23.9873	Decay_of_decay	0.0631895	FALSE	MLYCD	GSE197495_2_ctrl_C4-2_ctrl
3	3	8.12031		0.18223	1.07029	3.8037	-6.09521									MMAA	GSE197495_2_ctrl_C4-2_ctrl
4	4	34.845		0.0314325	0.976454	22.052	-13.2066	0.0385791	-0.00355244	0.977734		-11.2223	Exponential	0.960177	FALSE	MMAB	GSE197495_2_ctrl_C4-2_ctrl
4	4	52.9361		0.0698809	0.99819	9.91898	-11.5419	-0.0299959	0.0502504	0.980547		-12.3806	Decay_of_decay	0.494783	FALSE	MMACHC	GSE197495_2_ctrl_C4-2_ctrl
4	4	94.703		0.090532	0.981605	7.65638	-10.3063	0.252734	-0.0821957	1.00891		-18.1559	Decay_of_decay	0.188603	FALSE	MMADHC	GSE197495_2_ctrl_C4-2_ctrl
3	3	19.5887		0.0598793	0.996626	11.5757	-7.97147									MMD	GSE197495_2_ctrl_C4-2_ctrl
4	4	1585.09		-0.0381114	0.975116		-14.31	0.0469096	-0.0415291	0.991237		-18.7183	Decay_of_decay	0.296339	FALSE	MME	GSE197495_2_ctrl_C4-2_ctrl
4	4	6.71206		-0.0264422	0.949223		-8.82854	0.141666	-0.082251	0.980037		-11.9733	Decay_of_decay	0.352365	FALSE	MMEL1	GSE197495_2_ctrl_C4-2_ctrl
4	4	56.1611		-0.0484918	0.96277		-11.1133	0.00310759	-0.025094	0.972581		-9.66747	Exponential	0.765761	FALSE	MMGT1	GSE197495_2_ctrl_C4-2_ctrl
4	4	7.13156		0.212455	1.02705	3.26256	-11.3544	0.0615975	0.079739	1.00322		-26.4923	Decay_of_decay	0.0749069	FALSE	MMP11	GSE197495_2_ctrl_C4-2_ctrl
4	4	1.57314		-0.138646	0.759221		5.97654	1.45776	-0.764922	1.01197		-13.7166	Decay_of_decay	0.0423205	TRUE	MMP13	GSE197495_2_ctrl_C4-2_ctrl
4	4	0.157314		-0.0866485	0.821256		9.87366	-1.45045	0.631227	0.571814		10.3743	Exponential	0.62229	FALSE	MMP14	GSE197495_2_ctrl_C4-2_ctrl
4	4	201.65		0.0266525	0.993462	26.0069	-21.1233	0.0677198	-0.020436	1.00091		-36.726	Decay_of_decay	0.0706607	FALSE	MMP15	GSE197495_2_ctrl_C4-2_ctrl
3	3	33.2058		0.011505	0.974964	60.2473	-5.62709									MMP16	GSE197495_2_ctrl_C4-2_ctrl
4	4	0.314628		0.238984	0.912348	2.90039	-3.1441	0.729025	-0.25681	0.980069		-10.7507	Decay_of_decay	0.194604	FALSE	MMP17	GSE197495_2_ctrl_C4-2_ctrl
4	4	0.943883		0.833801	0.920851	0.83131	-0.973556	1.75739	-0.592381	0.997629		-24.971	Decay_of_decay	0.0246986	TRUE	MMP21	GSE197495_2_ctrl_C4-2_ctrl
4	4	4.27369		0.1971	0.955534	3.51673	1.10304	0.879823	-0.357488	1.05377		-2.58117	Decay_of_decay	0.327019	FALSE	MMP24	GSE197495_2_ctrl_C4-2_ctrl
4	4	0.157314		0.49292	0.900658	1.40621	-0.785766	0.595867	-0.0575724	0.912674		1.15616	Exponential	0.923382	FALSE	MMP28	GSE197495_2_ctrl_C4-2_ctrl
3	3	1.97386		0.119329	0.958859	5.80872	0.327327									MMP7	GSE197495_2_ctrl_C4-2_ctrl
4	4	75.0649		0.0625545	1.00004	11.0807	-23.1383	0.0382045	0.0122397	0.995723		-24.3982	Decay_of_decay	0.463405	FALSE	MMS19	GSE197495_2_ctrl_C4-2_ctrl
4	4	57.4458		0.0309845	0.959026	22.3707	-10.3585	0.175585	-0.0718608	0.984402		-13.8515	Decay_of_decay	0.33574	FALSE	MMS22L	GSE197495_2_ctrl_C4-2_ctrl
4	4	60.0152		-0.026458	0.969371		-13.0902	0.0607702	-0.0427132	0.98567		-14.7539	Decay_of_decay	0.436001	FALSE	MMUT	GSE197495_2_ctrl_C4-2_ctrl
3	3	0.149913		0.960121	1.22307	0.721937	1.80238									MN1	GSE197495_2_ctrl_C4-2_ctrl
3	3	25.6102		0.0232466	1.0098	29.8172	-17.2891									MNAT1	GSE197495_2_ctrl_C4-2_ctrl
3	3	16.3655		0.0589027	1.02952	11.7677	-9.34531									MND1	GSE197495_2_ctrl_C4-2_ctrl
3	3	30.7822		0.19611	1.05459	3.53449	-16.2259									MNT	GSE197495_2_ctrl_C4-2_ctrl
4	4	9.41261		0.428885	1.02477	1.61616	-13.2859	0.30341	0.0721306	1.00863		-17.9483	Decay_of_decay	0.28638	FALSE	MNX1	GSE197495_2_ctrl_C4-2_ctrl
4	4	41.5833		0.177568	0.991059	3.90356	-14.2015	0.278712	-0.0526459	1.00694		-20.0415	Decay_of_decay	0.244928	FALSE	MOAP1	GSE197495_2_ctrl_C4-2_ctrl
4	4	82.6422		-0.0158895	0.991352		-16.9551	-0.0403712	0.0120275	0.986721		-15.5133	Exponential	0.764934	FALSE	MOB1A	GSE197495_2_ctrl_C4-2_ctrl
3	3	39.1274		0.0915871	1.01609	7.56818	-13.632									MOB1B	GSE197495_2_ctrl_C4-2_ctrl
4	4	10.2516		0.216472	1.00677	3.20202	-12.8239	0.102333	0.0602082	0.989028		-16.6224	Decay_of_decay	0.321934	FALSE	MOB2	GSE197495_2_ctrl_C4-2_ctrl
3	3	57.3918		0.240173	1.09237	2.88603	-4.38149									MOB3A	GSE197495_2_ctrl_C4-2_ctrl
4	4	7.91813		0.34536	1.01648	2.00703	-10.2768	0.160716	0.102253	0.990737		-17.7314	Decay_of_decay	0.198463	FALSE	MOB3C	GSE197495_2_ctrl_C4-2_ctrl
3	3	35.2796		-0.0164685	0.969275		-5.99022									MOCOS	GSE197495_2_ctrl_C4-2_ctrl
4	4	38.2535		0.127572	0.995124	5.4334	-12.4862	0.235573	-0.0553963	1.01291		-15.1902	Decay_of_decay	0.374898	FALSE	MOCS1	GSE197495_2_ctrl_C4-2_ctrl
4	4	63.817		-0.0832836	0.987248		-19.409	-0.0706336	-0.00610734	0.989779		-17.6971	Exponential	0.830178	FALSE	MOCS2	GSE197495_2_ctrl_C4-2_ctrl
4	4	18.0387		0.762922	1.02641	0.908543	-10.0893	0.49373	0.183625	1.00061		-37.9907	Decay_of_decay	0.0151589	TRUE	MOCS3	GSE197495_2_ctrl_C4-2_ctrl
3	3	1.87392		0.084463	0.955035	8.20652	-0.225284									MOGAT2	GSE197495_2_ctrl_C4-2_ctrl
4	4	8.67848		-0.0515882	0.91751		-3.36597	0.347388	-0.194082	0.989544		-16.8277	Decay_of_decay	0.0924782	FALSE	MOK	GSE197495_2_ctrl_C4-2_ctrl
3	3	23.1866		0.00469952	0.981728	147.493	-7.81501									MON1A	GSE197495_2_ctrl_C4-2_ctrl
3	3	61.0147		0.0392072	0.995188	17.6791	-9.41236									MON1B	GSE197495_2_ctrl_C4-2_ctrl
3	3	59.1408		-0.0331096	0.948201		-3.07975									MON2	GSE197495_2_ctrl_C4-2_ctrl
3	3	92.7964		0.118853	1.01831	5.83198	-10.4521									MORC2	GSE197495_2_ctrl_C4-2_ctrl
3	3	25.3354		0.248668	1.08042	2.78744	-8.11584									MORC3	GSE197495_2_ctrl_C4-2_ctrl
4	4	212.583		-0.0314698	0.959023		-9.57357									MORF4L1	GSE197495_2_ctrl_C4-2_ctrl
3	3	16.4655		0.27231	1.05917	2.54543	-10.2356									MORN1	GSE197495_2_ctrl_C4-2_ctrl
4	4	8.04923		-0.0978499	0.914806		-4.10906	-0.0132882	-0.0404699	0.930985		-2.33906	Exponential	0.848074	FALSE	MORN2	GSE197495_2_ctrl_C4-2_ctrl
3	3	1.12435		-0.00140607	0.973524		-6.06097									MORN3	GSE197495_2_ctrl_C4-2_ctrl
3	3	15.641		0.264325	1.0587	2.62233	-11.2236									MOSMO	GSE197495_2_ctrl_C4-2_ctrl
4	4	17.9862		0.173017	0.9803	4.00624	-8.91289	0.0838235	0.0461806	0.966104		-7.6714	Exponential	0.727134	FALSE	MOSPD1	GSE197495_2_ctrl_C4-2_ctrl
4	4	17.9076		0.0651825	1.01966	10.6339	-9.71284	-0.0984112	0.0823405	0.990123		-17.9109	Decay_of_decay	0.180337	FALSE	MOSPD2	GSE197495_2_ctrl_C4-2_ctrl
4	4	0.498161		0.286784	0.796501	2.41697	5.98589	2.32174	-1.06591	1.01711		-8.47619	Decay_of_decay	0.0815445	FALSE	MOV10L1	GSE197495_2_ctrl_C4-2_ctrl
4	4	464.024		-0.0441362	0.972124		-11.7251	0.0864117	-0.0636955	0.996891		-26.9507	Decay_of_decay	0.0740861	FALSE	MPC2	GSE197495_2_ctrl_C4-2_ctrl
4	4	146.695		-0.0418749	0.975357		-14.8965	0.0092176	-0.0249195	0.9851		-14.5329	Exponential	0.606544	FALSE	MPDU1	GSE197495_2_ctrl_C4-2_ctrl
4	4	40.0626		0.0553594	0.995995	12.5208	-24.0389	0.0469698	0.00420719	0.994505		-22.3844	Exponential	0.814256	FALSE	MPDZ	GSE197495_2_ctrl_C4-2_ctrl
4	4	18.1435		-0.100125	0.980215		-13.4855	-0.112335	0.00586384	0.977744		-11.5449	Exponential	0.922468	FALSE	MPG	GSE197495_2_ctrl_C4-2_ctrl
4	4	42.4223		-0.0647265	0.963834		-9.74473	-0.0604185	-0.00208495	0.964668		-7.74736	Exponential	0.983681	FALSE	MPHOSPH6	GSE197495_2_ctrl_C4-2_ctrl
4	4	67.5401		-0.00133923	0.991565		-16.2089	0.0699943	-0.035234	1.0048		-23.4687	Decay_of_decay	0.203526	FALSE	MPHOSPH9	GSE197495_2_ctrl_C4-2_ctrl
4	4	124.776		-0.0588891	0.987009		-19.8716	-0.0207514	-0.0185356	0.994461		-22.5063	Decay_of_decay	0.378604	FALSE	MPI	GSE197495_2_ctrl_C4-2_ctrl
3	3	0.699596		0.358871	1.04946	1.93147	-1.686									MPIG6B	GSE197495_2_ctrl_C4-2_ctrl
3	3	1.87392		0.291404	0.948445	2.37865	4.36927									MPL	GSE197495_2_ctrl_C4-2_ctrl
4	4	39.4858		0.0797482	0.983707	8.69169	-17.9463	0.117302	-0.0189465	0.99016		-17.5935	Exponential	0.60534	FALSE	MPLKIP	GSE197495_2_ctrl_C4-2_ctrl
4	4	8.86202		-0.0147816	0.991372		-20.9336	0.0262585	-0.0201884	0.999097		-36.9113	Decay_of_decay	0.0674129	FALSE	MPND	GSE197495_2_ctrl_C4-2_ctrl
4	4	80.8593		0.0639957	1.00264	10.8311	-16.6708	0.00343619	0.0304487	0.991885		-19.3277	Decay_of_decay	0.377411	FALSE	MPP2	GSE197495_2_ctrl_C4-2_ctrl
3	3	13.1424		0.00210591	0.95957	329.144	-3.35341									MPP3	GSE197495_2_ctrl_C4-2_ctrl
4	4	0.052438		-0.109738	0.768692		4.48043	0.0504536	-0.0753668	0.796027		6.42346	Exponential	0.924119	FALSE	MPP4	GSE197495_2_ctrl_C4-2_ctrl
4	4	12.1918		-0.0706636	0.980697		-15.5964	0.00520192	-0.0367628	0.99558		-24.28	Decay_of_decay	0.16945	FALSE	MPP7	GSE197495_2_ctrl_C4-2_ctrl
4	4	11.6412		0.137627	0.967642	5.03641	-11.2565	0.172216	-0.0177049	0.973232		-9.45027	Exponential	0.860459	FALSE	MPPE1	GSE197495_2_ctrl_C4-2_ctrl
4	4	226.086		0.0088098	0.968853	78.6791	-9.45828	0.190348	-0.0898385	1.00149		-32.6546	Decay_of_decay	0.0273013	TRUE	MPRIP	GSE197495_2_ctrl_C4-2_ctrl
4	4	68.1956		0.0931797	0.962495	7.43882	-11.2004	0.215733	-0.0619557	0.982906		-13.0049	Decay_of_decay	0.426984	FALSE	MPST	GSE197495_2_ctrl_C4-2_ctrl
3	3	46.648		0.102841	1.00893	6.73996	-8.29596									MPV17L2	GSE197495_2_ctrl_C4-2_ctrl
4	4	0.471942		0.0776402	0.897116	8.92768	5.85739	-0.687374	0.37706	0.766551		6.55139	Exponential	0.646046	FALSE	MPZ	GSE197495_2_ctrl_C4-2_ctrl
4	4	219.584		0.030919	0.986114	22.4182	-15.3055	0.117181	-0.0429686	1.00158		-32.2435	Decay_of_decay	0.0597636	FALSE	MPZL1	GSE197495_2_ctrl_C4-2_ctrl
4	4	38.3321		-0.0399463	0.983476		-14.3815	0.0529294	-0.0453859	1.00121		-34.5517	Decay_of_decay	0.0398671	TRUE	MPZL2	GSE197495_2_ctrl_C4-2_ctrl
4	4	27.8708		0.106016	0.971495	6.53812	-13.3156	0.202198	-0.0488471	0.987445		-15.4858	Decay_of_decay	0.40472	FALSE	MPZL3	GSE197495_2_ctrl_C4-2_ctrl
3	3	5.84662		0.219436	1.01413	3.15877	-2.49424									MR1	GSE197495_2_ctrl_C4-2_ctrl
4	4	5.79439		-0.0338706	0.880691		-2.30185	0.282265	-0.153588	0.935679		-2.38868	Decay_of_decay	0.559881	FALSE	MRAS	GSE197495_2_ctrl_C4-2_ctrl
3	3	0.174899		0.093442	0.89122	7.41794	3.95184									MRC2	GSE197495_2_ctrl_C4-2_ctrl
4	4	51.127		-0.0473939	0.98946		-21.7545	-0.0222999	-0.0122328	0.994324		-22.3058	Decay_of_decay	0.518121	FALSE	MRE11	GSE197495_2_ctrl_C4-2_ctrl
3	3	9.8693		0.141443	1.01689	4.90054	-7.51405									MREG	GSE197495_2_ctrl_C4-2_ctrl
4	4	304.324		-0.00817793	0.956552		-9.94872	0.0627937	-0.0348625	0.969495		-8.69405	Exponential	0.729441	FALSE	MRFAP1	GSE197495_2_ctrl_C4-2_ctrl
3	3	72.4081		0.152611	1.06739	4.54192	-5.07852									MRFAP1L1	GSE197495_2_ctrl_C4-2_ctrl
3	3	36.0292		0.212426	1.03347	3.263	-6.69253									MRGBP	GSE197495_2_ctrl_C4-2_ctrl
4	4	0.183533		0.061412	1.18892	11.2868	13.4911	-2.33983	1.19994	0.671198		7.49378	Decay_of_decay	0.239916	FALSE	MRGPRF	GSE197495_2_ctrl_C4-2_ctrl
4	4	20.7917		-0.036633	0.966868		-9.19225	0.145946	-0.0892801	1.00103		-35.6862	Decay_of_decay	0.0180756	TRUE	MRI1	GSE197495_2_ctrl_C4-2_ctrl
4	4	17.6978		0.100072	0.944371	6.92647	-5.04469	0.448553	-0.176556	1.00043		-42.048	Decay_of_decay	0.00485871	TRUE	MRM1	GSE197495_2_ctrl_C4-2_ctrl
3	3	0.299827		0.112296	0.935386	6.17249	1.89502									MRM2	GSE197495_2_ctrl_C4-2_ctrl
4	4	24.8032		0.238291	0.98988	2.90882	-15.5371	0.206556	0.0168203	0.985117		-13.9932	Exponential	0.787057	FALSE	MRM3	GSE197495_2_ctrl_C4-2_ctrl
3	3	1.12435		0.0386465	0.970165	17.9356	-3.46126									MRO	GSE197495_2_ctrl_C4-2_ctrl
4	4	0.157314		4.24331	0.993117	0.16335	6.20263	4.60622	-2.12057	0.990552		-5.81374	Decay_of_decay	0.110963	FALSE	MROH7	GSE197495_2_ctrl_C4-2_ctrl
4	4	0.498161		0.5925	1.00872	1.16987	-8.47905	0.755481	-0.100305	1.02618		-8.04917	Exponential	0.614055	FALSE	MROH8	GSE197495_2_ctrl_C4-2_ctrl
4	4	31.6463		-0.0454322	0.913055		-4.68357	0.128479	-0.0843794	0.944634		-3.84621	Exponential	0.66503	FALSE	MRPL1	GSE197495_2_ctrl_C4-2_ctrl
4	4	60.7756		0.0450432	0.974977	15.3885	-7.28488	-0.0569127	0.0507866	0.956824		-6.06277	Exponential	0.723785	FALSE	MRPL10	GSE197495_2_ctrl_C4-2_ctrl
3	3	25.1605		0.0834742	0.967021	8.30373	-1.45263									MRPL12	GSE197495_2_ctrl_C4-2_ctrl
4	4	38.9876		0.00634751	0.957797	109.2	-9.48004	0.0483552	-0.0207072	0.96538		-7.69409	Exponential	0.853387	FALSE	MRPL13	GSE197495_2_ctrl_C4-2_ctrl
4	4	53.2507		0.0529844	1.01141	13.0821	-15.8694	-0.0250584	0.0391446	0.997318		-28.2377	Decay_of_decay	0.106141	FALSE	MRPL14	GSE197495_2_ctrl_C4-2_ctrl
4	4	62.9256		0.0748884	0.943405	9.25574	-7.26458	0.15247	-0.0388972	0.956427		-5.6367	Exponential	0.807326	FALSE	MRPL15	GSE197495_2_ctrl_C4-2_ctrl
3	3	126.727		0.0639659	1.00562	10.8362	-11.3418									MRPL17	GSE197495_2_ctrl_C4-2_ctrl
4	4	106.921		0.0103291	0.968019	67.1064	-11.6347	0.0402462	-0.0147771	0.973442		-9.82486	Exponential	0.861739	FALSE	MRPL18	GSE197495_2_ctrl_C4-2_ctrl
4	4	74.2784		-0.0638341	0.957621		-9.89775	-0.0138454	-0.0242044	0.967222		-8.27556	Exponential	0.805883	FALSE	MRPL19	GSE197495_2_ctrl_C4-2_ctrl
4	4	57.0787		-0.0206744	0.98855		-17.1689	0.0452235	-0.0323685	1.00098		-36.2656	Decay_of_decay	0.0456019	TRUE	MRPL21	GSE197495_2_ctrl_C4-2_ctrl
3	3	22.462		0.188929	0.975632	3.66881	0.660646									MRPL23	GSE197495_2_ctrl_C4-2_ctrl
4	4	144.965		-0.0999257	0.983001		-12.4888	-0.135496	0.0170809	0.975779		-10.9028	Exponential	0.796932	FALSE	MRPL24	GSE197495_2_ctrl_C4-2_ctrl
3	3	38.1779		0.0238772	0.944436	29.0296	-0.848424									MRPL27	GSE197495_2_ctrl_C4-2_ctrl
4	4	60.2774		-0.0357346	0.977867		-12.4671	0.0837341	-0.058438	1.00046		-42.1498	Decay_of_decay	0.0121326	TRUE	MRPL28	GSE197495_2_ctrl_C4-2_ctrl
4	4	263.291		-0.0571881	0.978076		-15.5861	0.0108508	-0.0330716	0.991243		-18.7923	Decay_of_decay	0.349357	FALSE	MRPL3	GSE197495_2_ctrl_C4-2_ctrl
4	4	78.7618		-0.00926345	0.977928		-15.684	0.0532945	-0.0307865	0.989522		-17.2586	Decay_of_decay	0.441845	FALSE	MRPL30	GSE197495_2_ctrl_C4-2_ctrl
4	4	77.3198		-0.00436878	0.991564		-12.724	-0.067722	0.0312046	0.979672		-12.1411	Exponential	0.632165	FALSE	MRPL32	GSE197495_2_ctrl_C4-2_ctrl
4	4	27.4251		-0.0233691	1.01364		-6.95736	-0.22245	0.0975584	0.974736		-10.6468	Decay_of_decay	0.326784	FALSE	MRPL33	GSE197495_2_ctrl_C4-2_ctrl
3	3	82.6772		0.0825549	0.993541	8.3962	-5.55265									MRPL34	GSE197495_2_ctrl_C4-2_ctrl
4	4	59.4384		0.0384861	0.981014	18.0103	-10.1062	-0.0266619	0.0324321	0.969329		-8.75666	Exponential	0.746749	FALSE	MRPL35	GSE197495_2_ctrl_C4-2_ctrl
4	4	71.4729		0.112505	0.986234	6.16104	-14.823	0.0906079	0.0111493	0.98256		-13.0306	Exponential	0.855584	FALSE	MRPL36	GSE197495_2_ctrl_C4-2_ctrl
3	3	2.44858		0.0904196	1.02663	7.66589	-17.4076									MRPL38	GSE197495_2_ctrl_C4-2_ctrl
4	4	34.8712		0.013439	0.968467	51.5773	-12.1184	0.0534339	-0.019775	0.975693		-10.5105	Exponential	0.802303	FALSE	MRPL39	GSE197495_2_ctrl_C4-2_ctrl
4	4	70.7912		-0.0376553	0.982508		-17.1601	-0.0134876	-0.0118035	0.98713		-15.7366	Exponential	0.761202	FALSE	MRPL40	GSE197495_2_ctrl_C4-2_ctrl
3	3	116.133		0.0333817	0.962198	20.7643	-2.54503									MRPL41	GSE197495_2_ctrl_C4-2_ctrl
4	4	35.9462		0.0238207	0.978305	29.0985	-14.8489	0.0465516	-0.0112804	0.982405		-13.0988	Exponential	0.841697	FALSE	MRPL43	GSE197495_2_ctrl_C4-2_ctrl
4	4	43.8381		0.0991247	0.974664	6.99268	-13.8351	0.198998	-0.050647	0.991358		-18.4843	Decay_of_decay	0.286892	FALSE	MRPL44	GSE197495_2_ctrl_C4-2_ctrl
3	3	106.538		0.02563	1.00903	27.0444	-19.8256									MRPL45	GSE197495_2_ctrl_C4-2_ctrl
4	4	7.70838		0.181032	0.955821	3.82886	-4.37834	0.564081	-0.198975	1.01329		-14.3488	Decay_of_decay	0.143793	FALSE	MRPL46	GSE197495_2_ctrl_C4-2_ctrl
4	4	80.3612		-0.00891525	0.959432		-10.89	0.0902706	-0.0487483	0.977535		-11.0986	Decay_of_decay	0.548388	FALSE	MRPL47	GSE197495_2_ctrl_C4-2_ctrl
3	3	33.8304		-0.0849496	0.945895		-4.86244									MRPL48	GSE197495_2_ctrl_C4-2_ctrl
4	4	126.611		-0.0504244	0.990015		-21.3822	-0.0395589	-0.00529158	0.99213		-19.7201	Exponential	0.816286	FALSE	MRPL49	GSE197495_2_ctrl_C4-2_ctrl
4	4	57.8915		0.0318045	1.00159	21.794	-12.6025	-0.0608668	0.0461379	0.984614		-14.3328	Decay_of_decay	0.431701	FALSE	MRPL50	GSE197495_2_ctrl_C4-2_ctrl
4	4	135.395		-0.0257434	0.956837		-9.65714	0.136889	-0.079642	0.986797		-15.2881	Decay_of_decay	0.251767	FALSE	MRPL51	GSE197495_2_ctrl_C4-2_ctrl
4	4	25.7995		0.0428311	0.970995	16.1833	-12.1427	0.1706	-0.0637756	0.993376		-20.7025	Decay_of_decay	0.172157	FALSE	MRPL52	GSE197495_2_ctrl_C4-2_ctrl
3	3	33.1808		0.0862039	1.01157	8.04079	-11.4445									MRPL55	GSE197495_2_ctrl_C4-2_ctrl
3	3	64.1879		-0.00230253	0.982535		-8.68039									MRPL58	GSE197495_2_ctrl_C4-2_ctrl
4	4	48.0856		-0.0119496	0.99023		-14.2581	-0.0548558	0.0210934	0.982138		-13.1612	Exponential	0.70316	FALSE	MRPL9	GSE197495_2_ctrl_C4-2_ctrl
3	3	51.0705		-0.0328023	0.981011		-11.4336									MRPS10	GSE197495_2_ctrl_C4-2_ctrl
4	4	54.5617		-0.0698864	0.940465		-7.69815	0.0348382	-0.0505951	0.960374		-6.68582	Exponential	0.690125	FALSE	MRPS11	GSE197495_2_ctrl_C4-2_ctrl
4	4	79.9679		0.087973	0.945203	7.87909	-8.25112	0.258498	-0.0859255	0.973334		-9.38151	Decay_of_decay	0.47273	FALSE	MRPS12	GSE197495_2_ctrl_C4-2_ctrl
4	4	44.2052		-0.0216419	0.921313		-5.52339	0.15174	-0.0846836	0.95233		-4.99026	Exponential	0.626147	FALSE	MRPS14	GSE197495_2_ctrl_C4-2_ctrl
4	4	154.902		0.0231322	0.975418	29.9647	-13.6722	0.125496	-0.0508306	0.993758		-21.2647	Decay_of_decay	0.194957	FALSE	MRPS16	GSE197495_2_ctrl_C4-2_ctrl
3	3	8.94483		0.0924201	1.00665	7.49996	-8.46448									MRPS17	GSE197495_2_ctrl_C4-2_ctrl
4	4	38.9876		-0.0297666	0.956654		-10.2573	0.0546213	-0.0412322	0.972333		-9.50272	Exponential	0.653911	FALSE	MRPS18A	GSE197495_2_ctrl_C4-2_ctrl
4	4	97.0627		0.0280768	1.0098	24.6876	-15.4375	-0.0509801	0.0393608	0.995205		-23.6481	Decay_of_decay	0.180048	FALSE	MRPS18B	GSE197495_2_ctrl_C4-2_ctrl
4	4	7.65594		0.078487	0.934992	8.83136	-5.80962	0.381068	-0.152125	0.984516		-13.5325	Decay_of_decay	0.191707	FALSE	MRPS18C	GSE197495_2_ctrl_C4-2_ctrl
4	4	63.4237		-0.0253827	1.01194		-10.1489	-0.163373	0.0676358	0.985055		-14.7603	Decay_of_decay	0.288353	FALSE	MRPS22	GSE197495_2_ctrl_C4-2_ctrl
3	3	55.443		0.0532107	0.991713	13.0265	-7.02545									MRPS23	GSE197495_2_ctrl_C4-2_ctrl
4	4	0.367066		0.149393	0.564605	4.63975	8.5004	9.55393	-4.62558	0.995663		6.53673	Decay_of_decay	0.417092	FALSE	MRPS24	GSE197495_2_ctrl_C4-2_ctrl
4	4	59.0189		0.00805188	0.951735	86.0852	-9.45212	0.142192	-0.0661966	0.975667		-10.3648	Decay_of_decay	0.489045	FALSE	MRPS25	GSE197495_2_ctrl_C4-2_ctrl
4	4	60.7494		0.0775094	0.996319	8.94275	-21.8928	0.11372	-0.0182865	1.0026		-28.2397	Decay_of_decay	0.229178	FALSE	MRPS26	GSE197495_2_ctrl_C4-2_ctrl
4	4	155.085		0.0600262	0.964381	11.5474	-10.7021	0.214051	-0.0772069	0.990782		-17.9751	Decay_of_decay	0.203177	FALSE	MRPS27	GSE197495_2_ctrl_C4-2_ctrl
4	4	3.74931		-0.0244002	0.956621		-5.83304	0.256896	-0.138047	1.00796		-19.1368	Decay_of_decay	0.0943364	FALSE	MRPS28	GSE197495_2_ctrl_C4-2_ctrl
3	3	76.7806		0.111564	1.03798	6.21301	-11.6804									MRPS30	GSE197495_2_ctrl_C4-2_ctrl
4	4	73.6491		0.00512425	0.951539	135.268	-9.31037	0.156134	-0.0744817	0.978517		-11.3411	Decay_of_decay	0.413021	FALSE	MRPS33	GSE197495_2_ctrl_C4-2_ctrl
4	4	48.61		-0.0730904	0.994929		-10.6935	-0.167399	0.0456002	0.976017		-11.0131	Decay_of_decay	0.538261	FALSE	MRPS34	GSE197495_2_ctrl_C4-2_ctrl
4	4	130.754		-0.0403158	0.964145		-10.468	-0.0180248	-0.0108597	0.968364		-8.55043	Exponential	0.908762	FALSE	MRPS35	GSE197495_2_ctrl_C4-2_ctrl
4	4	13.6339		0.0194464	0.964843	35.6441	-7.01432	-0.0484215	0.0335454	0.95259		-5.3201	Exponential	0.825103	FALSE	MRPS36	GSE197495_2_ctrl_C4-2_ctrl
4	4	71.1321		-0.0101034	0.998612		-37.7234	-0.00757952	-0.00124331	0.999088		-36.8859	Exponential	0.665054	FALSE	MRPS5	GSE197495_2_ctrl_C4-2_ctrl
3	3	23.8612		-0.00242223	0.974763		-6.41677									MRPS6	GSE197495_2_ctrl_C4-2_ctrl
4	4	106.659		-0.0410488	0.943142		-7.25004	0.186209	-0.11082	0.985008		-14.2029	Decay_of_decay	0.211786	FALSE	MRPS7	GSE197495_2_ctrl_C4-2_ctrl
4	4	21.788		0.0739499	0.965462	9.3732	-11.469	0.128525	-0.027429	0.974772		-10.0481	Exponential	0.760688	FALSE	MRPS9	GSE197495_2_ctrl_C4-2_ctrl
3	3	84.4762		0.0652084	1.00454	10.6297	-10.5895									MRRF	GSE197495_2_ctrl_C4-2_ctrl
4	4	65.7572		-0.00754179	0.973638		-7.66699	0.205916	-0.105286	1.01263		-15.5209	Decay_of_decay	0.188497	FALSE	MRS2	GSE197495_2_ctrl_C4-2_ctrl
4	4	33.5865		0.405343	1.04882	1.71003	-7.62427	0.15391	0.144151	1.01519		-13.6916	Decay_of_decay	0.237722	FALSE	MRTFA	GSE197495_2_ctrl_C4-2_ctrl
4	4	64.3676		0.181604	0.984904	3.81681	-14.7055	0.166006	0.0081103	0.982449		-12.7968	Exponential	0.904024	FALSE	MRTFB	GSE197495_2_ctrl_C4-2_ctrl
3	3	40.9763		0.0655154	0.998313	10.5799	-8.03869									MRTO4	GSE197495_2_ctrl_C4-2_ctrl
4	4	0.052438		-0.683883	0.698285		7.0793	0.628224	-0.569175	1.02584		-9.45607	Decay_of_decay	0.0628579	FALSE	MS4A8	GSE197495_2_ctrl_C4-2_ctrl
4	4	0.471942		0.22273	0.730884	3.11205	5.7883	0.875424	-0.324513	0.812484		7.47561	Exponential	0.823162	FALSE	MSANTD1	GSE197495_2_ctrl_C4-2_ctrl
3	3	16.3156		0.209956	1.03378	3.3014	-6.98072									MSANTD2	GSE197495_2_ctrl_C4-2_ctrl
3	3	25.2354		0.0525659	1.02319	13.1862	-11.6953									MSANTD3	GSE197495_2_ctrl_C4-2_ctrl
4	4	26.6647		0.328184	1.0472	2.11207	-5.08558	-0.0236302	0.194897	0.996095		-24.9484	Decay_of_decay	0.0414311	TRUE	MSANTD4	GSE197495_2_ctrl_C4-2_ctrl
4	4	15.2594		0.039854	0.968232	17.3922	-3.46455	0.39562	-0.177941	1.02958		-8.36275	Decay_of_decay	0.277484	FALSE	MSH2	GSE197495_2_ctrl_C4-2_ctrl
3	3	23.9861		0.0957593	1.00593	7.23843	-7.91446									MSH3	GSE197495_2_ctrl_C4-2_ctrl
3	3	0.524697		0.308269	1.10165	2.24851	-6.22271									MSH4	GSE197495_2_ctrl_C4-2_ctrl
4	4	83.1928		0.0927069	0.996995	7.47676	-9.17817	-0.0424276	0.0684096	0.973574		-9.93056	Decay_of_decay	0.501611	FALSE	MSH6	GSE197495_2_ctrl_C4-2_ctrl
4	4	0.970102		0.12511	0.961669	5.54032	-10.6799	0.273223	-0.0755717	0.985579		-14.2437	Decay_of_decay	0.332478	FALSE	MSI1	GSE197495_2_ctrl_C4-2_ctrl
4	4	122.443		0.10618	0.996735	6.52802	-16.4467	0.0576705	0.0246817	0.988482		-16.407	Exponential	0.572299	FALSE	MSL1	GSE197495_2_ctrl_C4-2_ctrl
4	4	49.3441		1.19119	1.05206	0.581896	-3.56995	0.326306	1.05406	1.00691		-2.48709	Exponential	0.700952	FALSE	MSL2	GSE197495_2_ctrl_C4-2_ctrl
3	3	40.6265		-0.0317894	0.975942		-9.03178									MSL3	GSE197495_2_ctrl_C4-2_ctrl
3	3	0.349798		-0.0518636	0.919576		-0.496961									MSLN	GSE197495_2_ctrl_C4-2_ctrl
4	4	33.5603		0.0415635	0.992564	16.6768	-18.5039	0.097956	-0.0281824	1.00264		-28.1781	Decay_of_decay	0.149319	FALSE	MSMO1	GSE197495_2_ctrl_C4-2_ctrl
3	3	7.99538		0.0092423	0.971528	74.9972	-5.04654									MSRA	GSE197495_2_ctrl_C4-2_ctrl
4	4	22.7056		0.0655713	0.985449	10.5709	-6.63134	-0.0893128	0.0776487	0.958097		-6.33632	Exponential	0.598962	FALSE	MSRB1	GSE197495_2_ctrl_C4-2_ctrl
3	3	17.5648		-0.0481145	0.928438		-1.23718									MSRB2	GSE197495_2_ctrl_C4-2_ctrl
4	4	0.996321		-0.129766	0.889799		5.74883	-0.778913	0.303563	0.761056		6.49523	Exponential	0.652837	FALSE	MSRB3	GSE197495_2_ctrl_C4-2_ctrl
4	4	0.76035		-0.463247	0.749401		3.29243	0.364091	-0.369345	0.930407		-1.86621	Decay_of_decay	0.268019	FALSE	MSS51	GSE197495_2_ctrl_C4-2_ctrl
3	3	4.04766		0.0860632	0.986934	8.05393	-4.08578									MST1	GSE197495_2_ctrl_C4-2_ctrl
3	3	24.211		0.173937	1.06639	3.98505	-6.57729									MSTO1	GSE197495_2_ctrl_C4-2_ctrl
4	4	7.81326		0.194137	1.00223	3.5704	-22.3184	0.215924	-0.011413	1.00564		-21.7788	Exponential	0.626919	FALSE	MSX1	GSE197495_2_ctrl_C4-2_ctrl
4	4	8.18032		0.426168	1.02286	1.62647	-14.4931	0.34529	0.046417	1.01248		-14.9333	Decay_of_decay	0.527617	FALSE	MSX2	GSE197495_2_ctrl_C4-2_ctrl
4	4	11551.1		-0.0743724	1.00548		-7.27343	-0.247173	0.0834911	0.970377		-9.44194	Decay_of_decay	0.404816	FALSE	MT-CO3	GSE197495_2_ctrl_C4-2_ctrl
3	3	8059.89		0.0825483	1.03286	8.39687	-10.4819									MT-CYB	GSE197495_2_ctrl_C4-2_ctrl
3	3	6330.37		0.262154	1.08784	2.64404	-6.80043									MT-ND1	GSE197495_2_ctrl_C4-2_ctrl
3	3	6028.19		0.37231	1.11726	1.86175	-6.5072									MT-ND2	GSE197495_2_ctrl_C4-2_ctrl
3	3	1478.15		0.252764	1.08594	2.74227	-6.65827									MT-ND3	GSE197495_2_ctrl_C4-2_ctrl
3	3	6567.18		0.259492	1.09435	2.67117	-4.97004									MT-ND5	GSE197495_2_ctrl_C4-2_ctrl
3	3	1594.78		0.310151	1.10308	2.23487	-5.96388									MT-ND6	GSE197495_2_ctrl_C4-2_ctrl
4	4	5.06026		-0.0565732	0.988905		-8.95133	-0.163117	0.0517017	0.967929		-8.67174	Exponential	0.597283	FALSE	MT1F	GSE197495_2_ctrl_C4-2_ctrl
4	4	220.502		0.0214692	0.999192	32.2857	-18.8729	-0.0168353	0.0190243	0.992145		-19.6508	Decay_of_decay	0.499575	FALSE	MTA2	GSE197495_2_ctrl_C4-2_ctrl
4	4	37.834		-0.0074161	0.985344		-13.1423	0.100172	-0.0530491	1.00529		-22.6516	Decay_of_decay	0.152489	FALSE	MTA3	GSE197495_2_ctrl_C4-2_ctrl
4	4	53.3294		0.118237	0.982637	5.86234	-11.4734	0.26287	-0.0738775	1.00642		-20.7386	Decay_of_decay	0.15731	FALSE	MTAP	GSE197495_2_ctrl_C4-2_ctrl
3	3	12.9175		0.125292	0.970289	5.53223	-0.548614									MTBP	GSE197495_2_ctrl_C4-2_ctrl
3	3	183.919		-0.0394224	0.973284		-8.77389									MTCH1	GSE197495_2_ctrl_C4-2_ctrl
4	4	262.636		-0.0134009	0.979601		-15.4249	0.00719023	-0.0101177	0.983447		-13.6749	Exponential	0.84165	FALSE	MTCH2	GSE197495_2_ctrl_C4-2_ctrl
3	3	17.5149		0.324399	1.10488	2.13671	-6.48536									MTCL1	GSE197495_2_ctrl_C4-2_ctrl
4	4	0.970102		0.123872	0.889671	5.59569	4.23119	1.26859	-0.584573	1.0527		-2.04416	Decay_of_decay	0.231333	FALSE	MTCP1	GSE197495_2_ctrl_C4-2_ctrl
3	3	27.684		0.263561	1.06216	2.62993	-14.103									MTERF1	GSE197495_2_ctrl_C4-2_ctrl
4	4	12.0083		0.108985	0.985513	6.36001	-5.25408	-0.0894308	0.100699	0.951705		-5.16603	Exponential	0.577168	FALSE	MTERF2	GSE197495_2_ctrl_C4-2_ctrl
3	3	31.8316		0.106052	1.04514	6.53594	-7.89237									MTERF3	GSE197495_2_ctrl_C4-2_ctrl
4	4	50.1307		0.153224	0.986403	4.52374	-6.65397	-0.0120443	0.0850613	0.959384		-6.39348	Exponential	0.595215	FALSE	MTERF4	GSE197495_2_ctrl_C4-2_ctrl
4	4	45.7259		0.512991	1.01268	1.35119	-18.2758	0.438578	0.0441943	1.00389		-23.9699	Decay_of_decay	0.249681	FALSE	MTF1	GSE197495_2_ctrl_C4-2_ctrl
4	4	29.6537		0.544373	1.02422	1.27329	-12.7899	0.391478	0.0926478	1.00651		-19.8463	Decay_of_decay	0.20896	FALSE	MTF2	GSE197495_2_ctrl_C4-2_ctrl
4	4	39.3547		0.0645457	1.01163	10.7389	-17.1216	-0.00358092	0.0342926	0.999464		-41.0706	Decay_of_decay	0.0248486	TRUE	MTFMT	GSE197495_2_ctrl_C4-2_ctrl
4	4	3.09384		0.316242	0.963353	2.19183	-9.31817	0.542404	-0.122543	0.993957		-20.5513	Decay_of_decay	0.122512	FALSE	MTFP1	GSE197495_2_ctrl_C4-2_ctrl
3	3	68.3355		-0.0391843	0.971355		-8.10606									MTFR1	GSE197495_2_ctrl_C4-2_ctrl
4	4	21.0801		-0.031537	0.97974		-15.7629	0.0409803	-0.0354911	0.993462		-21.0665	Decay_of_decay	0.262907	FALSE	MTFR1L	GSE197495_2_ctrl_C4-2_ctrl
3	3	18.4893		0.212964	1.06857	3.25476	-9.19258									MTFR2	GSE197495_2_ctrl_C4-2_ctrl
3	3	7.0959		0.233895	1.03942	2.9635	-6.69895									MTG1	GSE197495_2_ctrl_C4-2_ctrl
3	3	57.4168		0.17067	1.03825	4.06133	-15.0707									MTG2	GSE197495_2_ctrl_C4-2_ctrl
4	4	270.003		-0.0628009	0.965585		-11.565	-0.0225912	-0.0194858	0.97335		-9.94403	Exponential	0.805567	FALSE	MTHFD1	GSE197495_2_ctrl_C4-2_ctrl
4	4	25.6946		0.0332886	0.945103	20.8224	-5.14358	-0.00280875	0.0178741	0.938763		-3.19209	Exponential	0.92996	FALSE	MTHFD1L	GSE197495_2_ctrl_C4-2_ctrl
4	4	115.416		0.029751	0.960226	23.2983	-8.64004	0.0310359	-0.00063712	0.960454		-6.64019	Exponential	0.996051	FALSE	MTHFD2	GSE197495_2_ctrl_C4-2_ctrl
3	3	18.2644		0.0568798	1.02296	12.1862	-12.533									MTHFD2L	GSE197495_2_ctrl_C4-2_ctrl
4	4	25.3275		0.246767	0.973663	2.80891	-12.5009	0.386804	-0.0742946	0.994066		-21.0416	Decay_of_decay	0.17258	FALSE	MTHFR	GSE197495_2_ctrl_C4-2_ctrl
4	4	1.96642		0.0614825	1.0208	11.2739	3.06141	-0.630671	0.345709	0.891331		0.506214	Decay_of_decay	0.382916	FALSE	MTHFS	GSE197495_2_ctrl_C4-2_ctrl
3	3	20.9129		0.305519	1.08942	2.26875	-10.8051									MTHFSD	GSE197495_2_ctrl_C4-2_ctrl
4	4	54.3782		-0.0743324	0.988488		-10.3107	-0.157025	0.0399563	0.971973		-9.75198	Exponential	0.629225	FALSE	MTIF2	GSE197495_2_ctrl_C4-2_ctrl
4	4	16.2558		0.036649	0.986669	18.9131	-11.4264	0.167826	-0.0654897	1.01		-17.4138	Decay_of_decay	0.240229	FALSE	MTM1	GSE197495_2_ctrl_C4-2_ctrl
3	3	64.4877		-0.00441682	0.979956		-7.99864									MTMR1	GSE197495_2_ctrl_C4-2_ctrl
4	4	16.0198		0.0710769	0.973563	9.75207	-5.38398	0.358189	-0.144783	1.02207		-10.7431	Decay_of_decay	0.260983	FALSE	MTMR10	GSE197495_2_ctrl_C4-2_ctrl
3	3	3.82279		0.0283601	0.998955	24.4409	-12.9593									MTMR11	GSE197495_2_ctrl_C4-2_ctrl
4	4	104.509		0.136309	0.983696	5.0851	-17.1468	0.159535	-0.011912	0.987491		-15.5584	Exponential	0.797543	FALSE	MTMR12	GSE197495_2_ctrl_C4-2_ctrl
4	4	31.6463		0.0228976	0.980786	30.2716	-15.6354	0.0399595	-0.00846662	0.983872		-13.8066	Exponential	0.868772	FALSE	MTMR14	GSE197495_2_ctrl_C4-2_ctrl
4	4	66.4389		-0.035546	0.942752		-8.18926	0.103575	-0.0678369	0.968391		-8.36377	Decay_of_decay	0.551562	FALSE	MTMR2	GSE197495_2_ctrl_C4-2_ctrl
4	4	3.592		0.145115	0.979478	4.77653	-14.6372	0.244516	-0.0511279	0.995457		-23.5144	Decay_of_decay	0.165303	FALSE	MTMR3	GSE197495_2_ctrl_C4-2_ctrl
4	4	72.3119		0.25905	1.02538	2.67573	-12.5043	0.240294	0.0100876	1.02258		-10.5812	Exponential	0.911827	FALSE	MTMR4	GSE197495_2_ctrl_C4-2_ctrl
4	4	114.079		-0.0272466	0.967781		-10.2984	0.132108	-0.0780893	0.997407		-28.3168	Decay_of_decay	0.0521949	FALSE	MTMR6	GSE197495_2_ctrl_C4-2_ctrl
3	3	1.04939		-0.0474921	0.93906		-2.39438									MTMR7	GSE197495_2_ctrl_C4-2_ctrl
3	3	1.92389		0.128138	1.01252	5.40936	-7.27093									MTMR8	GSE197495_2_ctrl_C4-2_ctrl
4	4	37.8602		0.157192	0.989107	4.40957	-16.7913	0.141086	0.00831677	0.986509		-14.9648	Exponential	0.867903	FALSE	MTMR9	GSE197495_2_ctrl_C4-2_ctrl
3	3	33.8055		0.0899318	1.01728	7.70748	-15.1894									MTO1	GSE197495_2_ctrl_C4-2_ctrl
4	4	136.234		0.0920873	0.960329	7.52707	-9.50589	0.279288	-0.094658	0.991343		-18.3441	Decay_of_decay	0.16613	FALSE	MTOR	GSE197495_2_ctrl_C4-2_ctrl
3	3	43.9496		0.292222	1.07414	2.37199	-21.6951									MTPAP	GSE197495_2_ctrl_C4-2_ctrl
4	4	304.56		0.00812918	0.957113	85.2666	-8.42621	0.216034	-0.102774	0.994149		-21.6474	Decay_of_decay	0.0953219	FALSE	MTPN	GSE197495_2_ctrl_C4-2_ctrl
4	4	84.8446		0.00198395	0.98812	349.377	-17.0068	0.0703811	-0.0338004	1.00075		-38.3506	Decay_of_decay	0.0344216	TRUE	MTR	GSE197495_2_ctrl_C4-2_ctrl
3	3	23.5864		0.0780032	1.01919	8.88613	-29.5259									MTRES1	GSE197495_2_ctrl_C4-2_ctrl
4	4	82.6684		0.0033872	0.975792	204.637	-13.5152	0.0187828	-0.00759514	0.978617		-11.5973	Exponential	0.908944	FALSE	MTREX	GSE197495_2_ctrl_C4-2_ctrl
4	4	11.5626		-0.0088784	0.978652		-7.24203	-0.122153	0.0556092	0.957424		-6.31255	Exponential	0.677951	FALSE	MTRF1	GSE197495_2_ctrl_C4-2_ctrl
4	4	13.2406		-0.0147001	0.96375		-4.46192	0.302095	-0.15605	1.0212		-11.2235	Decay_of_decay	0.217118	FALSE	MTRF1L	GSE197495_2_ctrl_C4-2_ctrl
4	4	47.7185		0.12297	0.998819	5.63673	-18.8945	0.168807	-0.0234737	1.00645		-20.8512	Decay_of_decay	0.417522	FALSE	MTRR	GSE197495_2_ctrl_C4-2_ctrl
4	4	1.6518		0.164562	0.919772	4.21207	3.52783	1.15422	-0.512173	1.05982		-1.22601	Decay_of_decay	0.282894	FALSE	MTSS1	GSE197495_2_ctrl_C4-2_ctrl
4	4	10.6449		-0.0508279	0.929022		-2.73618	-0.12339	0.0350803	0.915433		-0.852057	Exponential	0.891906	FALSE	MTURN	GSE197495_2_ctrl_C4-2_ctrl
3	3	55.2681		0.212513	1.06936	3.26167	-8.81676									MTUS1	GSE197495_2_ctrl_C4-2_ctrl
4	4	0.996321		-0.0597736	1.00514		0.773952	-0.523956	0.224083	0.910755		-1.00332	Decay_of_decay	0.428705	FALSE	MTUS2	GSE197495_2_ctrl_C4-2_ctrl
4	4	29.575		0.0127853	0.949484	54.2145	-7.1998	0.258226	-0.121436	0.992688		-19.7913	Decay_of_decay	0.103195	FALSE	MTX1	GSE197495_2_ctrl_C4-2_ctrl
4	4	29.1555		0.100445	0.944992	6.90079	-8.1171	0.28746	-0.0945724	0.975461		-9.9882	Decay_of_decay	0.422805	FALSE	MTX2	GSE197495_2_ctrl_C4-2_ctrl
3	3	58.866		0.0490033	0.980611	14.1449	-4.75492									MTX3	GSE197495_2_ctrl_C4-2_ctrl
4	4	1.78289		0.0031709	0.800443	218.597	2.05542	0.861326	-0.419138	0.931418		-0.821166	Decay_of_decay	0.365865	FALSE	MUC2	GSE197495_2_ctrl_C4-2_ctrl
3	3	3.24812		0.178685	1.05905	3.87915	-9.53678									MUC20	GSE197495_2_ctrl_C4-2_ctrl
3	3	0.424755		0.194462	1.07624	3.56444	-5.3953									MUC3A	GSE197495_2_ctrl_C4-2_ctrl
3	3	5.04708		0.0593799	1.02742	11.6731	-10.3293									MUC4	GSE197495_2_ctrl_C4-2_ctrl
3	3	20.713		0.014671	0.995561	47.246	-13.0322									MUC5AC	GSE197495_2_ctrl_C4-2_ctrl
4	4	0.183533		-0.14976	0.845905		0.709615	0.529914	-0.322893	0.970386		-8.25246	Decay_of_decay	0.16352	FALSE	MUCL1	GSE197495_2_ctrl_C4-2_ctrl
4	4	24.4361		0.168792	0.98194	4.10651	-16.3465	0.197327	-0.0147777	0.986461		-14.8347	Exponential	0.779841	FALSE	MUL1	GSE197495_2_ctrl_C4-2_ctrl
4	4	31.3055		0.0334446	0.974558	20.7252	-14.2185	0.119483	-0.0428294	0.989838		-17.3677	Decay_of_decay	0.352146	FALSE	MUS81	GSE197495_2_ctrl_C4-2_ctrl
4	4	2.51702		0.250978	0.95995	2.76179	-3.11794	0.050671	0.105751	0.930219		-1.86931	Exponential	0.728381	FALSE	MUTYH	GSE197495_2_ctrl_C4-2_ctrl
3	3	34.2802		-0.0242883	0.959311		-4.43119									MVB12A	GSE197495_2_ctrl_C4-2_ctrl
4	4	18.799		0.213526	1.02137	3.2462	-13.275	0.0939231	0.0631947	1.0026		-28.1637	Decay_of_decay	0.0772877	FALSE	MVB12B	GSE197495_2_ctrl_C4-2_ctrl
3	3	17.9896		0.0747646	0.99682	9.27107	-6.86106									MVD	GSE197495_2_ctrl_C4-2_ctrl
3	3	11.7932		0.204163	1.03797	3.39507	-9.00935									MVK	GSE197495_2_ctrl_C4-2_ctrl
4	4	0.629256		-0.182743	0.846655		5.36536	-0.634734	0.208743	0.757127		6.78926	Exponential	0.761288	FALSE	MVP	GSE197495_2_ctrl_C4-2_ctrl
4	4	2.38593		0.177277	0.879889	3.90997	-0.953398	0.822517	-0.331002	0.97104		-7.64601	Decay_of_decay	0.219074	FALSE	MX1	GSE197495_2_ctrl_C4-2_ctrl
3	3	0.499711		0.028789	0.977148	24.0768	-5.13147									MX2	GSE197495_2_ctrl_C4-2_ctrl
4	4	6.71206		0.504566	1.04988	1.37375	-8.00973	0.337677	0.10039	1.02978		-7.84576	Exponential	0.584983	FALSE	MXD1	GSE197495_2_ctrl_C4-2_ctrl
3	3	37.4284		0.146596	1.03346	4.72827	-17.0811									MXD3	GSE197495_2_ctrl_C4-2_ctrl
4	4	72.7577		0.0989667	0.972719	7.00384	-10.782	0.26185	-0.0826396	0.999786		-47.9864	Decay_of_decay	0.0047381	TRUE	MXD4	GSE197495_2_ctrl_C4-2_ctrl
3	3	44.6992		0.0420686	1.01055	16.4766	-47.3001									MXI1	GSE197495_2_ctrl_C4-2_ctrl
4	4	5.50599		-0.154191	0.876436		-1.76045	0.0295885	-0.0866935	0.912057		-0.366714	Exponential	0.755272	FALSE	MXRA7	GSE197495_2_ctrl_C4-2_ctrl
3	3	104.64		-0.0147849	0.982015		-9.71494									MXRA8	GSE197495_2_ctrl_C4-2_ctrl
3	3	0.374783		-0.710259	0.457438		8.70451									MYADML2	GSE197495_2_ctrl_C4-2_ctrl
3	3	12.068		0.286916	1.05188	2.41586	-6.04233									MYB	GSE197495_2_ctrl_C4-2_ctrl
3	3	189.066		-0.00649947	0.980023		-8.1933									MYBBP1A	GSE197495_2_ctrl_C4-2_ctrl
4	4	23.5709		-0.0199466	0.977212		-13.7329	0.0814591	-0.0497898	0.996132		-25.1946	Decay_of_decay	0.11902	FALSE	MYBL1	GSE197495_2_ctrl_C4-2_ctrl
3	3	5.72169		0.113697	0.957217	6.09647	0.326014									MYBPC1	GSE197495_2_ctrl_C4-2_ctrl
4	4	223.831		1.59445	1.0754	0.434725	-0.764406	-0.0483737	2.39577	1.00002		-11.5019	Decay_of_decay	0.130451	FALSE	MYC	GSE197495_2_ctrl_C4-2_ctrl
4	4	43.7857		-0.0633315	1.00496		-7.72473	-0.227459	0.0795412	0.971975		-9.84993	Decay_of_decay	0.407371	FALSE	MYCBP	GSE197495_2_ctrl_C4-2_ctrl
4	4	144.178		0.0838272	0.972636	8.26876	-13.8265	0.152536	-0.0346684	0.984293		-13.7925	Exponential	0.571717	FALSE	MYCBP2	GSE197495_2_ctrl_C4-2_ctrl
3	3	0.124928		0.473601	1.15929	1.46357	-2.89008									MYCBPAP	GSE197495_2_ctrl_C4-2_ctrl
3	3	10.1441		0.398359	1.15322	1.74	-1.00085									MYCL	GSE197495_2_ctrl_C4-2_ctrl
4	4	56.2659		0.014966	0.994877	46.3147	-16.9703	-0.0218913	0.0182642	0.988075		-16.324	Exponential	0.639999	FALSE	MYD88	GSE197495_2_ctrl_C4-2_ctrl
4	4	98.9504		-0.0132668	0.939749		-7.11678	0.21388	-0.111493	0.980464		-12.0206	Decay_of_decay	0.277276	FALSE	MYDGF	GSE197495_2_ctrl_C4-2_ctrl
4	3	0.104876		-0.251828	0.669564		11.8387	2.7442	-1.42933	1.12126		7.71595	Decay_of_decay	0.308017	FALSE	MYEOV	GSE197495_2_ctrl_C4-2_ctrl
4	4	0.104876		-0.814082	0.751247		7.00422	-1.15109	0.136987	0.658296		8.69695	Exponential	0.82468	FALSE	MYH1	GSE197495_2_ctrl_C4-2_ctrl
4	4	154.037		-0.00247387	0.984777		-17.5337	0.0588378	-0.0302489	0.996122		-25.1978	Decay_of_decay	0.193166	FALSE	MYH10	GSE197495_2_ctrl_C4-2_ctrl
3	3	0.67461		-0.132803	0.742357		6.52092									MYH11	GSE197495_2_ctrl_C4-2_ctrl
3	3	0.499711		-0.0652963	0.927976		-1.67404									MYH3	GSE197495_2_ctrl_C4-2_ctrl
4	4	0.0786569		-0.237493	0.713766		5.05629	1.14883	-0.648105	0.946525		-2.43878	Decay_of_decay	0.197427	FALSE	MYH7	GSE197495_2_ctrl_C4-2_ctrl
4	4	1.41582		-0.0985568	0.942472		-6.11393	-0.0912477	-0.0035016	0.943906		-4.11693	Exponential	0.982568	FALSE	MYH7B	GSE197495_2_ctrl_C4-2_ctrl
4	4	790.03		-0.0269992	0.966405		-11.4108	0.104741	-0.0645255	0.990912		-18.3284	Decay_of_decay	0.212759	FALSE	MYH9	GSE197495_2_ctrl_C4-2_ctrl
4	4	219.348		-0.0792443	0.971362		-10.6364	0.0679763	-0.0712116	1.00015		-51.0001	Decay_of_decay	0.00319224	TRUE	MYL12B	GSE197495_2_ctrl_C4-2_ctrl
3	3	0.399769		-0.229786	0.765483		4.91996									MYL3	GSE197495_2_ctrl_C4-2_ctrl
3	3	19.6137		-0.0470131	0.972778		-9.30112									MYL6B	GSE197495_2_ctrl_C4-2_ctrl
4	4	22.2861		1.27796	1.03332	0.542385	-6.16936	1.08748	0.207507	1.02346		-4.36492	Exponential	0.859812	FALSE	MYLIP	GSE197495_2_ctrl_C4-2_ctrl
4	4	24.8818		-0.0357551	0.963104		-10.0847	-0.0165667	-0.00935773	0.966719		-8.13955	Exponential	0.925566	FALSE	MYLK	GSE197495_2_ctrl_C4-2_ctrl
3	3	0.599653		0.458267	1.07607	1.51254	-1.16033									MYLK2	GSE197495_2_ctrl_C4-2_ctrl
4	4	0.288409		0.522479	0.938954	1.32665	-0.7155	0.278862	0.139614	0.910018		0.924932	Exponential	0.810555	FALSE	MYLK3	GSE197495_2_ctrl_C4-2_ctrl
4	4	1.04876		0.448175	0.975224	1.5466	-4.53979	0.848888	-0.228642	1.0228		-9.21812	Decay_of_decay	0.285771	FALSE	MYLK4	GSE197495_2_ctrl_C4-2_ctrl
4	4	0.367066		-0.0535603	0.709459		7.3234	-0.12514	0.0335978	0.698223		9.31952	Exponential	0.980176	FALSE	MYMX	GSE197495_2_ctrl_C4-2_ctrl
4	4	19.4807		0.320641	1.03451	2.16175	-10.5595	0.153546	0.092086	1.01056		-16.7265	Decay_of_decay	0.234636	FALSE	MYNN	GSE197495_2_ctrl_C4-2_ctrl
3	3	89.6232		0.170715	1.03695	4.06026	-13.7466									MYO10	GSE197495_2_ctrl_C4-2_ctrl
4	4	0.996321		0.287771	0.933236	2.40868	-3.09938	0.241438	0.0246175	0.926732		-1.13125	Exponential	0.943216	FALSE	MYO16	GSE197495_2_ctrl_C4-2_ctrl
3	3	66.9863		-0.0280229	0.98141		-10.9997									MYO18A	GSE197495_2_ctrl_C4-2_ctrl
4	4	0.209752		-0.291152	0.552793		9.07379	3.15622	-1.62285	0.99256		-13.4696	Decay_of_decay	0.0296248	TRUE	MYO1A	GSE197495_2_ctrl_C4-2_ctrl
4	4	57.9702		-0.0242622	0.979266		-15.6762	0.00296761	-0.0133423	0.984397		-14.1622	Exponential	0.780322	FALSE	MYO1B	GSE197495_2_ctrl_C4-2_ctrl
4	4	404.428		-0.0363678	0.95186		-9.00318	0.135662	-0.0839878	0.983726		-13.6244	Decay_of_decay	0.287971	FALSE	MYO1C	GSE197495_2_ctrl_C4-2_ctrl
4	4	64.2889		-0.0784889	0.972157		-12.6232	-0.0610458	-0.00842141	0.975594		-10.7165	Exponential	0.902936	FALSE	MYO1D	GSE197495_2_ctrl_C4-2_ctrl
4	4	36.156		0.0280893	1.00617	24.6766	-16.5234	-0.0380702	0.0329325	0.993992		-21.8234	Decay_of_decay	0.263036	FALSE	MYO1E	GSE197495_2_ctrl_C4-2_ctrl
4	4	0.891445		0.0196831	0.921178	35.2153	-2.29951	-0.0327981	0.0258113	0.911991		-0.347125	Exponential	0.930609	FALSE	MYO1F	GSE197495_2_ctrl_C4-2_ctrl
4	4	0.157314		0.00124015	0.804633	558.924	9.16612	-1.1794	0.559029	0.603877		10.1034	Exponential	0.679077	FALSE	MYO1H	GSE197495_2_ctrl_C4-2_ctrl
3	3	56.6173		-0.0391128	0.962401		-5.7749									MYO5A	GSE197495_2_ctrl_C4-2_ctrl
3	3	16.8902		-0.018939	0.963327		-4.9011									MYO5B	GSE197495_2_ctrl_C4-2_ctrl
4	4	95.542		0.00835356	0.990744	82.9763	-16.5605	0.0785224	-0.0347464	1.00364		-25.6575	Decay_of_decay	0.160725	FALSE	MYO5C	GSE197495_2_ctrl_C4-2_ctrl
4	4	337.569		-0.0517619	0.989794		-19.7774	-0.00547972	-0.0225441	0.998792		-34.6593	Decay_of_decay	0.077354	FALSE	MYO6	GSE197495_2_ctrl_C4-2_ctrl
4	4	0.157314		-0.00261635	0.920816		5.80608	-0.785266	0.378563	0.77611		6.03583	Exponential	0.59192	FALSE	MYO7B	GSE197495_2_ctrl_C4-2_ctrl
4	4	24.2788		0.1938	0.996825	3.57662	-11.0249	0.322192	-0.0672594	1.01669		-12.9291	Decay_of_decay	0.420755	FALSE	MYO9A	GSE197495_2_ctrl_C4-2_ctrl
3	3	75.7312		0.00486581	0.99293	142.453	-12.9328									MYO9B	GSE197495_2_ctrl_C4-2_ctrl
4	3	0.052438		-0.0560311	0.578575		10.1155	4.29596	-2.1291	1.02007		-1.80077	Decay_of_decay	0.112374	FALSE	MYOCOS	GSE197495_2_ctrl_C4-2_ctrl
4	4	1.02254		-0.0192498	0.941609		-5.66318	0.277724	-0.145733	0.994946		-22.7369	Decay_of_decay	0.0587551	FALSE	MYOF	GSE197495_2_ctrl_C4-2_ctrl
3	3	0.324812		0.321872	1.1318	2.15348	-1.36055									MYOM1	GSE197495_2_ctrl_C4-2_ctrl
3	3	0.624639		0.336961	1.13789	2.05705	-1.05928									MYOM2	GSE197495_2_ctrl_C4-2_ctrl
3	3	25.1355		0.0496684	1.01123	13.9555	-24.0702									MYORG	GSE197495_2_ctrl_C4-2_ctrl
4	3	0.052438		0.0701898	1.39451	9.87532	20.4357									MYOT	GSE197495_2_ctrl_C4-2_ctrl
3	3	0.249856		1.15953	1.27229	0.597783	4.77809									MYOZ1	GSE197495_2_ctrl_C4-2_ctrl
4	3	0.104876		-0.555504	0.402585		11.3386	4.42488	-2.29497	1.02165		-1.33897	Decay_of_decay	0.102081	FALSE	MYPN	GSE197495_2_ctrl_C4-2_ctrl
4	4	9.83212		0.0667722	0.994281	10.3808	-0.0405002	-0.368922	0.217959	0.915619		-1.14967	Decay_of_decay	0.474284	FALSE	MYPOP	GSE197495_2_ctrl_C4-2_ctrl
4	4	0.288409		0.761335	0.91357	0.910436	-1.2141	0.912419	-0.0923361	0.928169		0.684147	Exponential	0.89868	FALSE	MYRFL	GSE197495_2_ctrl_C4-2_ctrl
4	4	19.4283		0.0981339	1.00504	7.06328	-26.0012	0.0941752	0.00201264	1.00436		-24.1195	Exponential	0.890802	FALSE	MYRIP	GSE197495_2_ctrl_C4-2_ctrl
3	3	86.3001		0.186248	1.0179	3.72164	-4.70956									MYSM1	GSE197495_2_ctrl_C4-2_ctrl
4	4	0.576818		-0.218568	0.981463		-0.645348	-0.53108	0.144993	0.9104		-1.0637	Decay_of_decay	0.529518	FALSE	MYT1	GSE197495_2_ctrl_C4-2_ctrl
4	4	0.104876		0.721582	0.846822	0.960593	1.8002	1.50266	-0.449994	0.919697		2.64808	Exponential	0.666474	FALSE	MYT1L	GSE197495_2_ctrl_C4-2_ctrl
4	4	1.33717		0.346158	0.931737	2.0024	-2.42878	0.926833	-0.315881	1.00489		-21.5103	Decay_of_decay	0.045688	TRUE	MYZAP	GSE197495_2_ctrl_C4-2_ctrl
4	4	3.09384		0.125858	0.965834	5.50737	-8.24076	0.355536	-0.117404	1.00273		-27.4104	Decay_of_decay	0.045187	TRUE	MZB1	GSE197495_2_ctrl_C4-2_ctrl
3	3	38.2279		0.0538884	0.996991	12.8626	-8.63507									MZF1	GSE197495_2_ctrl_C4-2_ctrl
3	3	15.8908		-0.0706612	0.953821		-5.68725									MZT1	GSE197495_2_ctrl_C4-2_ctrl
4	4	40.5608		0.0141024	0.95197	49.151	-7.08558	0.264728	-0.124089	0.996091		-24.7893	Decay_of_decay	0.0542946	FALSE	MZT2A	GSE197495_2_ctrl_C4-2_ctrl
3	3	22.6619		-0.00647727	0.896046		2.11747									MZT2B	GSE197495_2_ctrl_C4-2_ctrl
3	3	42.5504		0.387547	1.12361	1.78855	-5.82082									N4BP1	GSE197495_2_ctrl_C4-2_ctrl
3	3	16.5904		-0.0357535	0.954603		-4.14738									N4BP2	GSE197495_2_ctrl_C4-2_ctrl
4	4	1.75667		0.00513581	0.920394	134.963	-3.97183	0.383027	-0.186337	0.985452		-14.0847	Decay_of_decay	0.141213	FALSE	N4BP2L1	GSE197495_2_ctrl_C4-2_ctrl
3	3	102.616		0.17723	1.03695	3.91101	-12.3614									N4BP2L2	GSE197495_2_ctrl_C4-2_ctrl
4	4	6.6334		0.270787	0.992325	2.55975	-1.90174	-0.112601	0.204956	0.934739		-2.63266	Decay_of_decay	0.503334	FALSE	N4BP3	GSE197495_2_ctrl_C4-2_ctrl
4	4	18.1698		0.163662	0.894663	4.23524	-1.71224	0.742203	-0.296408	0.978519		-10.1995	Decay_of_decay	0.173768	FALSE	N6AMT1	GSE197495_2_ctrl_C4-2_ctrl
4	4	20.8179		-0.0534878	0.980401		-14.2662	0.040193	-0.045607	0.998471		-32.7054	Decay_of_decay	0.0495153	TRUE	NAA10	GSE197495_2_ctrl_C4-2_ctrl
3	3	121.13		0.0101166	1.00166	68.5155	-26.4066									NAA15	GSE197495_2_ctrl_C4-2_ctrl
3	3	33.6306		0.0443329	0.986696	15.6351	-6.32977									NAA16	GSE197495_2_ctrl_C4-2_ctrl
4	4	64.656		0.0309969	0.943366	22.3618	-8.07669	0.20495	-0.0863208	0.973517		-9.56912	Decay_of_decay	0.447336	FALSE	NAA20	GSE197495_2_ctrl_C4-2_ctrl
4	4	63.5024		0.0692992	0.989552	10.0022	-14.9338	0.158178	-0.0447706	1.00497		-23.0028	Decay_of_decay	0.183351	FALSE	NAA25	GSE197495_2_ctrl_C4-2_ctrl
3	3	42.2006		0.375353	1.09306	1.84666	-14.3558									NAA30	GSE197495_2_ctrl_C4-2_ctrl
4	4	51.8874		-0.0023505	0.959745		-9.21146	0.182658	-0.0912035	0.99313		-20.424	Decay_of_decay	0.122832	FALSE	NAA35	GSE197495_2_ctrl_C4-2_ctrl
3	3	53.3442		-0.0134241	0.963236		-4.61736									NAA38	GSE197495_2_ctrl_C4-2_ctrl
4	4	29.6012		0.0226203	0.969455	30.6427	-11.5287	0.160598	-0.068494	0.994031		-21.5668	Decay_of_decay	0.142562	FALSE	NAA40	GSE197495_2_ctrl_C4-2_ctrl
4	4	246.118		-0.0300184	0.958773		-10.4643	0.105942	-0.0664937	0.983993		-13.7999	Decay_of_decay	0.343131	FALSE	NAA50	GSE197495_2_ctrl_C4-2_ctrl
3	3	43.0001		0.0613914	1.02308	11.2906	-13.2765									NAA60	GSE197495_2_ctrl_C4-2_ctrl
4	4	66.8846		-0.00163286	0.931957		-6.73999	0.177139	-0.0878625	0.963602		-7.09371	Decay_of_decay	0.535212	FALSE	NAAA	GSE197495_2_ctrl_C4-2_ctrl
4	4	1.78289		-0.0440593	0.951731		-4.78351	-0.127981	0.0407271	0.935837		-3.06352	Exponential	0.832544	FALSE	NAALAD2	GSE197495_2_ctrl_C4-2_ctrl
4	4	0.104876		0.268021	0.953071	2.58617	2.37357	1.09165	-0.440847	1.06247		-0.907589	Decay_of_decay	0.345736	FALSE	NAALADL1	GSE197495_2_ctrl_C4-2_ctrl
3	3	34.0303		-0.0834125	0.94887		-5.34939									NAALADL2	GSE197495_2_ctrl_C4-2_ctrl
4	4	8.54739		-0.027281	0.942776		-3.21034	0.367539	-0.19368	1.01379		-14.5651	Decay_of_decay	0.120641	FALSE	NAB1	GSE197495_2_ctrl_C4-2_ctrl
4	4	10.4352		0.364297	0.987632	1.9027	-15.7477	0.348654	0.00866247	0.98554		-13.8407	Exponential	0.903133	FALSE	NAB2	GSE197495_2_ctrl_C4-2_ctrl
4	4	29.6799		0.326235	1.01515	2.12469	-16.0089	0.320176	0.00333319	1.0143		-14.0258	Exponential	0.958574	FALSE	NABP1	GSE197495_2_ctrl_C4-2_ctrl
4	4	113.948		-0.0951577	0.972816		-13.1793	-0.071997	-0.011137	0.977448		-11.3755	Exponential	0.859565	FALSE	NABP2	GSE197495_2_ctrl_C4-2_ctrl
4	4	443.389		0.0336138	0.958732	20.6209	-10.6585	0.147433	-0.0565768	0.978697		-11.4015	Decay_of_decay	0.502368	FALSE	NACA	GSE197495_2_ctrl_C4-2_ctrl
3	3	1.64905		0.0564457	1.00572	12.2799	-12.6406									NACA2	GSE197495_2_ctrl_C4-2_ctrl
4	4	0.052438		0.489911	1.00558	1.41484	-1.77428	0.906598	-0.244512	1.0533		-2.27158	Decay_of_decay	0.522698	FALSE	NACAD	GSE197495_2_ctrl_C4-2_ctrl
4	4	226.296		-0.000366179	0.993357		-25.3349	0.0167638	-0.00845815	0.996548		-26.1926	Decay_of_decay	0.493304	FALSE	NACC1	GSE197495_2_ctrl_C4-2_ctrl
4	4	70.7388		0.144905	1.00407	4.78347	-16.0131	0.194251	-0.0254624	1.01214		-15.7308	Exponential	0.597582	FALSE	NACC2	GSE197495_2_ctrl_C4-2_ctrl
3	3	115.108		0.0668354	0.985262	10.371	-4.7269									NADK	GSE197495_2_ctrl_C4-2_ctrl
4	4	75.3796		0.0690336	0.967989	10.0407	-11.5134	0.208528	-0.0701157	0.991784		-18.8971	Decay_of_decay	0.200288	FALSE	NADK2	GSE197495_2_ctrl_C4-2_ctrl
4	4	101.625		0.0026143	0.969229	265.137	-12.4948	0.0458795	-0.0213335	0.977125		-11.0159	Exponential	0.772724	FALSE	NAE1	GSE197495_2_ctrl_C4-2_ctrl
4	4	22.9154		0.0595903	0.949206	11.6319	-8.87546	0.178429	-0.0594167	0.96944		-8.44487	Exponential	0.614136	FALSE	NAF1	GSE197495_2_ctrl_C4-2_ctrl
4	4	63.5286		-0.00518759	0.956061		-8.82434	0.187299	-0.0947928	0.99078		-18.0653	Decay_of_decay	0.157797	FALSE	NAGA	GSE197495_2_ctrl_C4-2_ctrl
4	4	37.3358		-0.0219697	0.895152		-2.25922	0.445798	-0.228803	0.975693		-9.89065	Decay_of_decay	0.193982	FALSE	NAGLU	GSE197495_2_ctrl_C4-2_ctrl
3	3	9.89428		0.239326	1.06493	2.89625	-17.7673									NAGPA	GSE197495_2_ctrl_C4-2_ctrl
3	3	0.574668		0.263144	1.11553	2.6341	-1.63625									NAGS	GSE197495_2_ctrl_C4-2_ctrl
4	4	17.8813		0.361205	0.993107	1.91899	-22.1129	0.406837	-0.0252928	0.999202		-36.9203	Decay_of_decay	0.078082	FALSE	NAIF1	GSE197495_2_ctrl_C4-2_ctrl
3	3	1.27426		0.0240219	0.883019	28.8548	3.30614									NAIP	GSE197495_2_ctrl_C4-2_ctrl
3	3	3.34806		0.310737	1.1273	2.23065	-1.59173									NANOS1	GSE197495_2_ctrl_C4-2_ctrl
4	4	2.77921		0.0343721	0.878919	20.166	-1.97399	0.347318	-0.154413	0.930188		-1.57469	Exponential	0.610565	FALSE	NANOS3	GSE197495_2_ctrl_C4-2_ctrl
4	4	19.5594		0.518555	0.992055	1.33669	-13.5156	0.447863	0.0416728	0.983748		-12.499	Exponential	0.690777	FALSE	NANP	GSE197495_2_ctrl_C4-2_ctrl
4	4	85.6836		-0.0809035	0.986212		-18.6423	-0.0309393	-0.0241498	0.99616		-25.4664	Decay_of_decay	0.215357	FALSE	NANS	GSE197495_2_ctrl_C4-2_ctrl
4	4	1409.51		-0.0644461	0.989223		-21.369	-0.032948	-0.015288	0.99542		-24.0505	Decay_of_decay	0.376092	FALSE	NAP1L1	GSE197495_2_ctrl_C4-2_ctrl
3	3	17.0901		0.103259	1.03366	6.7127	-13.236									NAP1L2	GSE197495_2_ctrl_C4-2_ctrl
4	4	2.56946		0.114847	0.994443	6.0354	-25.5234	0.138651	-0.0121498	0.998433		-32.2308	Decay_of_decay	0.218653	FALSE	NAP1L3	GSE197495_2_ctrl_C4-2_ctrl
4	4	172.757		0.00187733	0.974527	369.22	-13.9356	0.0949482	-0.0459428	0.991529		-18.8862	Decay_of_decay	0.275551	FALSE	NAP1L4	GSE197495_2_ctrl_C4-2_ctrl
4	4	40.4034		-0.0439939	0.990556		-22.3324	-0.0288194	-0.0074034	0.993492		-21.2196	Exponential	0.705691	FALSE	NAPA	GSE197495_2_ctrl_C4-2_ctrl
4	4	13.6863		0.0199235	0.992163	34.7904	-14.2586	0.107971	-0.0437559	1.00817		-19.139	Decay_of_decay	0.278147	FALSE	NAPB	GSE197495_2_ctrl_C4-2_ctrl
4	4	31.4366		0.186423	0.978704	3.71813	-15.1955	0.22642	-0.0208175	0.984924		-13.9101	Exponential	0.734904	FALSE	NAPEPLD	GSE197495_2_ctrl_C4-2_ctrl
4	4	48.1118		-0.0349031	0.995985		-15.0003	-0.0881674	0.026035	0.985683		-14.9968	Exponential	0.568695	FALSE	NAPG	GSE197495_2_ctrl_C4-2_ctrl
3	3	32.0565		0.030501	0.950717	22.7254	-1.29714									NAPRT	GSE197495_2_ctrl_C4-2_ctrl
4	4	0.157314		0.369495	0.997552	1.87593	2.83739	-0.421536	0.437583	0.884755		1.61189	Decay_of_decay	0.465858	FALSE	NAPSA	GSE197495_2_ctrl_C4-2_ctrl
4	4	49.5277		0.057669	0.940953	12.0194	-6.93958	0.307097	-0.124731	0.982871		-12.8659	Decay_of_decay	0.242164	FALSE	NARF	GSE197495_2_ctrl_C4-2_ctrl
4	4	231.959		-0.0605692	0.979278		-16.3421	-0.00733823	-0.0258483	0.989629		-17.4695	Decay_of_decay	0.472948	FALSE	NARS1	GSE197495_2_ctrl_C4-2_ctrl
4	4	31.4366		0.0774903	0.962316	8.94495	-9.96701	0.25169	-0.0877383	0.991625		-18.6664	Decay_of_decay	0.169109	FALSE	NARS2	GSE197495_2_ctrl_C4-2_ctrl
4	4	214.55		0.0286103	0.979066	24.2272	-15.7036	0.0625435	-0.0168658	0.985158		-14.4318	Exponential	0.732481	FALSE	NASP	GSE197495_2_ctrl_C4-2_ctrl
4	4	20.5557		0.246734	1.01959	2.80928	-3.96399	-0.101225	0.185597	0.965684		-7.7832	Decay_of_decay	0.321025	FALSE	NAT1	GSE197495_2_ctrl_C4-2_ctrl
4	4	118.798		0.0724079	0.987795	9.57281	-19.0274	0.0823784	-0.00502063	0.989528		-17.1569	Exponential	0.885753	FALSE	NAT10	GSE197495_2_ctrl_C4-2_ctrl
4	4	17.4356		0.123133	0.92858	5.62924	-5.74915	0.410115	-0.145831	0.973604		-9.17836	Decay_of_decay	0.338713	FALSE	NAT14	GSE197495_2_ctrl_C4-2_ctrl
4	4	0.839007		0.249701	0.941935	2.77591	1.56365	1.03897	-0.418996	1.0484		-3.06725	Decay_of_decay	0.287596	FALSE	NAT16	GSE197495_2_ctrl_C4-2_ctrl
4	4	5.61086		0.18186	0.967682	3.81144	-7.23094	0.107457	0.0385476	0.956024		-5.5428	Exponential	0.823392	FALSE	NAT8L	GSE197495_2_ctrl_C4-2_ctrl
4	4	32.0658		0.283237	0.968131	2.44723	-11.3503	0.444873	-0.0866862	0.990828		-17.4192	Decay_of_decay	0.237673	FALSE	NAT9	GSE197495_2_ctrl_C4-2_ctrl
4	4	3.592		0.295967	1.00772	2.34197	-7.38769	0.0710656	0.121922	0.974896		-9.96119	Decay_of_decay	0.381917	FALSE	NATD1	GSE197495_2_ctrl_C4-2_ctrl
3	3	44.6992		0.124701	1.03298	5.55848	-23.614									NAV1	GSE197495_2_ctrl_C4-2_ctrl
3	3	5.97155		0.393715	1.09648	1.76053	-12.6748									NAV2	GSE197495_2_ctrl_C4-2_ctrl
4	4	2.56946		0.275744	0.989556	2.51373	-2.03363	-0.0938494	0.197817	0.934409		-2.55822	Decay_of_decay	0.520374	FALSE	NAV3	GSE197495_2_ctrl_C4-2_ctrl
4	4	29.6012		0.180598	0.988523	3.83807	-11.8251	0.316393	-0.070744	1.00969		-17.3	Decay_of_decay	0.257014	FALSE	NAXD	GSE197495_2_ctrl_C4-2_ctrl
4	4	30.7024		0.0667664	0.966005	10.3817	-11.7955	0.127693	-0.0305653	0.976466		-10.6109	Exponential	0.717434	FALSE	NBAS	GSE197495_2_ctrl_C4-2_ctrl
3	3	6.02152		0.116344	0.965037	5.95774	-0.295868									NBEA	GSE197495_2_ctrl_C4-2_ctrl
3	3	12.168		0.0336147	0.936998	20.6204	0.0732843									NBEAL1	GSE197495_2_ctrl_C4-2_ctrl
3	3	6.77109		-0.00572658	0.917937		0.689398									NBL1	GSE197495_2_ctrl_C4-2_ctrl
3	3	75.1566		0.387114	1.09831	1.79055	-17.1577									NBPF1	GSE197495_2_ctrl_C4-2_ctrl
3	3	4.19757		0.363204	1.05367	1.90842	-2.09346									NBPF10	GSE197495_2_ctrl_C4-2_ctrl
3	3	9.11973		0.319764	1.00527	2.16768	1.54042									NBPF11	GSE197495_2_ctrl_C4-2_ctrl
3	3	14.8914		0.399379	1.12422	1.73556	-6.55003									NBPF12	GSE197495_2_ctrl_C4-2_ctrl
4	4	6.39743		0.608418	1.00113	1.13926	-8.61135	0.808179	-0.123342	1.02217		-9.26284	Decay_of_decay	0.509786	FALSE	NBPF14	GSE197495_2_ctrl_C4-2_ctrl
4	4	21.9453		0.0659012	0.93922	10.518	-7.42279	0.262996	-0.0986809	0.972191		-9.05611	Decay_of_decay	0.437982	FALSE	NBPF15	GSE197495_2_ctrl_C4-2_ctrl
4	4	3.93285		0.399049	1.00427	1.737	-2.23525	0.778785	-0.214661	1.05179		-2.85124	Decay_of_decay	0.512712	FALSE	NBPF20	GSE197495_2_ctrl_C4-2_ctrl
4	4	9.98943		0.28135	0.927437	2.46365	-5.45364	0.595866	-0.167135	0.970328		-7.76348	Decay_of_decay	0.396625	FALSE	NBPF26	GSE197495_2_ctrl_C4-2_ctrl
4	4	3.88041		0.109881	0.954285	6.30813	-3.42228	0.515713	-0.206615	1.01907		-11.6094	Decay_of_decay	0.180589	FALSE	NBPF3	GSE197495_2_ctrl_C4-2_ctrl
3	3	22.0123		0.0201674	0.974775	34.3696	-5.11519									NBPF8	GSE197495_2_ctrl_C4-2_ctrl
3	3	8.19526		0.0888467	1.01448	7.8016	-12.9138									NBPF9	GSE197495_2_ctrl_C4-2_ctrl
4	4	115.39		-0.0261091	0.991475		-23.192	-0.0112909	-0.00726443	0.994298		-22.2385	Exponential	0.681426	FALSE	NBR1	GSE197495_2_ctrl_C4-2_ctrl
4	4	0.471942		-0.391317	0.773019		4.26675	0.637299	-0.467659	0.988162		-15.5446	Decay_of_decay	0.0416985	TRUE	NCALD	GSE197495_2_ctrl_C4-2_ctrl
4	4	0.367066		0.169885	0.727467	4.08011	5.19508	2.115	-0.976398	0.950981		-0.622636	Decay_of_decay	0.245648	FALSE	NCAM1	GSE197495_2_ctrl_C4-2_ctrl
4	3	0.052438		0.187142	1.39015	3.70386	17.4243									NCAN	GSE197495_2_ctrl_C4-2_ctrl
4	4	324.958		0.0438713	0.972649	15.7996	-12.2374	0.172024	-0.0639984	0.995099		-23.1098	Decay_of_decay	0.12824	FALSE	NCAPD2	GSE197495_2_ctrl_C4-2_ctrl
4	4	174.461		-0.0147777	0.980436		-16.7171	0.0367082	-0.025303	0.990049		-17.7013	Decay_of_decay	0.483594	FALSE	NCAPD3	GSE197495_2_ctrl_C4-2_ctrl
4	4	80.8331		0.00747194	0.988588	92.7667	-20.9732	0.0326416	-0.0124496	0.993226		-20.7684	Exponential	0.589267	FALSE	NCAPG	GSE197495_2_ctrl_C4-2_ctrl
4	4	143.759		-0.035797	0.973485		-14.3458	0.0308836	-0.0325756	0.986102		-15.0521	Decay_of_decay	0.505319	FALSE	NCAPG2	GSE197495_2_ctrl_C4-2_ctrl
4	4	89.9311		0.0161716	0.988017	42.8619	-17.1387	0.00718502	0.00445317	0.986371		-15.2091	Exponential	0.915694	FALSE	NCAPH	GSE197495_2_ctrl_C4-2_ctrl
4	4	48.3478		0.0481532	0.950981	14.3946	-8.94203	0.222786	-0.0871328	0.980935		-12.1562	Decay_of_decay	0.348972	FALSE	NCAPH2	GSE197495_2_ctrl_C4-2_ctrl
4	4	110.198						0.0908137	-0.0447761	0.986175		-14.9751				NCBP1	GSE197495_2_ctrl_C4-2_ctrl
4	4	117.409		-0.0229173	0.977732		-15.5735	0.0425376	-0.0320972	0.99001		-17.6668	Decay_of_decay	0.409268	FALSE	NCBP2	GSE197495_2_ctrl_C4-2_ctrl
3	3	47.7224		0.205836	1.0439	3.36747	-11.8843									NCBP2AS2	GSE197495_2_ctrl_C4-2_ctrl
4	4	0.498161		0.0498631	0.949415	13.901	9.57782	-1.48924	0.750874	0.664871		8.45119	Decay_of_decay	0.473005	FALSE	NCBP2L	GSE197495_2_ctrl_C4-2_ctrl
4	4	87.1519		0.0884635	1.00349	7.83541	-24.3404	0.06084	0.0139967	0.998706		-33.9036	Decay_of_decay	0.151444	FALSE	NCBP3	GSE197495_2_ctrl_C4-2_ctrl
4	4	0.314628		-0.398275	0.645091		5.67293	0.780471	-0.532092	0.858415		4.56223	Decay_of_decay	0.474171	FALSE	NCCRP1	GSE197495_2_ctrl_C4-2_ctrl
3	3	104.565		0.0710355	1.00851	9.75775	-11.985									NCDN	GSE197495_2_ctrl_C4-2_ctrl
4	4	41.0589		0.00435893	0.980969	159.018	-13.494	-0.00955193	0.00686536	0.978405		-11.5615	Exponential	0.917441	FALSE	NCEH1	GSE197495_2_ctrl_C4-2_ctrl
3	3	31.4068		0.443954	1.13055	1.5613	-8.63645									NCK1	GSE197495_2_ctrl_C4-2_ctrl
3	3	21.7624		0.0487964	1.02292	14.2049	-11.3051									NCK2	GSE197495_2_ctrl_C4-2_ctrl
4	4	172.128		-0.0257054	0.983306		-13.911	0.0734844	-0.0486561	1.00199		-30.5257	Decay_of_decay	0.062236	FALSE	NCKAP1	GSE197495_2_ctrl_C4-2_ctrl
4	4	0.707912		0.0162682	0.90399	42.6074	-2.92484	0.12694	-0.0543946	0.922991		-1.1659	Exponential	0.844502	FALSE	NCKAP5	GSE197495_2_ctrl_C4-2_ctrl
3	3	5.84662		0.178915	1.08825	3.87418	-2.59491									NCKAP5L	GSE197495_2_ctrl_C4-2_ctrl
4	4	50.7599		-0.0343521	0.987918		-19.9414	-0.0197074	-0.00716127	0.990722		-18.3622	Exponential	0.795316	FALSE	NCKIPSD	GSE197495_2_ctrl_C4-2_ctrl
4	4	1287.61		-0.106115	0.98626		-15.6225	-0.121345	0.00730655	0.983146		-13.7865	Exponential	0.871555	FALSE	NCL	GSE197495_2_ctrl_C4-2_ctrl
4	4	139.721		0.0270291	0.998797	25.6445	-20.5298	0.0626013	-0.0177125	1.00527		-22.7096	Decay_of_decay	0.404158	FALSE	NCLN	GSE197495_2_ctrl_C4-2_ctrl
4	4	93.7591		0.0226402	1.00786	30.6158	-13.1579	-0.0751506	0.0485897	0.989715		-17.5833	Decay_of_decay	0.295659	FALSE	NCOA1	GSE197495_2_ctrl_C4-2_ctrl
3	3	65.762		0.0576804	1.02338	12.017	-12.3864									NCOA2	GSE197495_2_ctrl_C4-2_ctrl
3	3	35.5545		0.140521	1.00484	4.93269	-4.63041									NCOA3	GSE197495_2_ctrl_C4-2_ctrl
4	4	235.866		-0.0111344	0.980375		-15.9948	0.0600473	-0.0350265	0.993603		-21.1974	Decay_of_decay	0.266458	FALSE	NCOA4	GSE197495_2_ctrl_C4-2_ctrl
3	3	82.1025		0.155715	1.0266	4.4514	-9.73396									NCOA5	GSE197495_2_ctrl_C4-2_ctrl
3	3	112.66		0.118437	1.05764	5.85246	-5.38369									NCOA6	GSE197495_2_ctrl_C4-2_ctrl
4	4	18.8777		0.095899	0.947471	7.22789	-6.98483	0.128997	-0.01669	0.952956		-5.04455	Exponential	0.92231	FALSE	NCOA7	GSE197495_2_ctrl_C4-2_ctrl
4	4	166.884		0.0371168	0.983899	18.6748	-17.7693	0.0629203	-0.012861	0.988513		-16.4747	Exponential	0.736562	FALSE	NCOR1	GSE197495_2_ctrl_C4-2_ctrl
3	3	119.781		0.0896707	1.02244	7.72992	-34.0963									NCOR2	GSE197495_2_ctrl_C4-2_ctrl
4	4	0.052438		-0.277737	1.31139		13.9179	-2.20427	0.861734	0.731164		5.84834	Decay_of_decay	0.18334	FALSE	NCR3	GSE197495_2_ctrl_C4-2_ctrl
4	4	17.6192		0.0483981	0.94914	14.3218	-7.63756	0.281539	-0.1164	0.988904		-16.3898	Decay_of_decay	0.167968	FALSE	NCR3LG1	GSE197495_2_ctrl_C4-2_ctrl
4	4	113.528		-0.0192791	0.989093		-18.1376	-0.0259615	0.00328007	0.987828		-16.1901	Exponential	0.9272	FALSE	NCS1	GSE197495_2_ctrl_C4-2_ctrl
4	4	141.347		-0.0170432	0.985694		-19.0771	0.0253003	-0.0208055	0.993649		-21.3129	Decay_of_decay	0.400886	FALSE	NDC1	GSE197495_2_ctrl_C4-2_ctrl
4	4	75.1436		0.0598254	0.98897	11.5862	-20.4534	0.102068	-0.0212067	0.996383		-25.6403	Decay_of_decay	0.267013	FALSE	NDC80	GSE197495_2_ctrl_C4-2_ctrl
4	4	25.38		0.159159	1.00051	4.35507	-19.6758	0.117926	0.0213384	0.993816		-21.2409	Decay_of_decay	0.442474	FALSE	NDE1	GSE197495_2_ctrl_C4-2_ctrl
4	4	50.6289		0.157806	0.992846	4.3924	-8.77884	0.0213169	0.0704453	0.970593		-8.92044	Decay_of_decay	0.554659	FALSE	NDEL1	GSE197495_2_ctrl_C4-2_ctrl
4	4	107.393		-0.0462262	0.971112		-13.2776	-0.00242103	-0.0213302	0.979477		-11.9922	Exponential	0.734907	FALSE	NDFIP1	GSE197495_2_ctrl_C4-2_ctrl
4	4	76.9527		0.0212052	0.96808	32.6876	-10.6242	0.178432	-0.0780294	0.996058		-24.858	Decay_of_decay	0.0839182	FALSE	NDFIP2	GSE197495_2_ctrl_C4-2_ctrl
4	4	48.0594		0.0847841	0.991615	8.17544	-17.3518	0.151802	-0.0339092	1.00311		-26.7516	Decay_of_decay	0.154633	FALSE	NDN	GSE197495_2_ctrl_C4-2_ctrl
3	3	0.424755		1.20165	1.35152	0.576831	-19.2591									NDP	GSE197495_2_ctrl_C4-2_ctrl
3	3	158.683		0.0646091	1.03168	10.7283	-9.04621									NDRG1	GSE197495_2_ctrl_C4-2_ctrl
4	4	98.5834		-0.0712165	0.959426		-10.9806	0.014159	-0.0412932	0.97592		-10.704	Exponential	0.596956	FALSE	NDRG3	GSE197495_2_ctrl_C4-2_ctrl
4	4	4.40479		0.00180424	0.867674	384.178	-1.10493	0.277855	-0.134904	0.913922		-0.039138	Exponential	0.698292	FALSE	NDRG4	GSE197495_2_ctrl_C4-2_ctrl
4	4	253.433		0.0342786	0.984221	20.221	-17.384	0.0973416	-0.0314247	0.9955		-23.9188	Decay_of_decay	0.223625	FALSE	NDST1	GSE197495_2_ctrl_C4-2_ctrl
3	3	0.374783		0.272547	0.991803	2.54322	1.42421									NDST2	GSE197495_2_ctrl_C4-2_ctrl
4	3	0.052438		-0.51612	0.732303		12.6678	-2.59909	0.849239	0.316011		12.9325	Exponential	0.595666	FALSE	NDST4	GSE197495_2_ctrl_C4-2_ctrl
4	4	46.093		-0.00118547	0.918893		-5.33399	0.217152	-0.10722	0.957076		-5.70875	Decay_of_decay	0.533347	FALSE	NDUFA1	GSE197495_2_ctrl_C4-2_ctrl
4	4	8.44251		0.0356084	0.979904	19.4658	-9.43589	-0.0374859	0.03635	0.966763		-8.13271	Exponential	0.738128	FALSE	NDUFA11	GSE197495_2_ctrl_C4-2_ctrl
3	3	52.7195		-0.0749576	0.952763		-5.69736									NDUFA12	GSE197495_2_ctrl_C4-2_ctrl
4	4	20.8703		0.0199319	0.994599	34.7758	-5.76918	-0.177016	0.0975066	0.958057		-6.49466	Decay_of_decay	0.50377	FALSE	NDUFA2	GSE197495_2_ctrl_C4-2_ctrl
4	4	125.117		0.0329032	0.924604	21.0662	-5.84403	0.238795	-0.102025	0.95971		-6.15514	Decay_of_decay	0.539023	FALSE	NDUFA4	GSE197495_2_ctrl_C4-2_ctrl
3	3	7.69555		0.0530936	1.01891	13.0552	-15.2062									NDUFA4L2	GSE197495_2_ctrl_C4-2_ctrl
4	4	70.7912		0.0423309	0.976711	16.3745	-14.404	0.0706502	-0.0141238	0.981727		-12.7446	Exponential	0.815538	FALSE	NDUFA8	GSE197495_2_ctrl_C4-2_ctrl
4	4	13.6863		0.0644277	0.948941	10.7585	-6.69437	0.071473	-0.00352167	0.950145		-4.69699	Exponential	0.983699	FALSE	NDUFA9	GSE197495_2_ctrl_C4-2_ctrl
4	4	91.3994		0.0288476	0.968598	24.0279	-10.9417	0.179927	-0.0751294	0.995315		-23.4693	Decay_of_decay	0.10403	FALSE	NDUFAB1	GSE197495_2_ctrl_C4-2_ctrl
4	4	21.6569		0.00273942	0.984407	253.027	-17.5454	0.0632112	-0.0298748	0.995542		-24.072	Decay_of_decay	0.223867	FALSE	NDUFAF1	GSE197495_2_ctrl_C4-2_ctrl
4	4	59.0714		-0.051198	0.978747		-11.8823	0.0750467	-0.0615188	1.00297		-27.3358	Decay_of_decay	0.0719965	FALSE	NDUFAF3	GSE197495_2_ctrl_C4-2_ctrl
4	4	22.9154		0.12008	0.974126	5.7724	-9.50472	0.311095	-0.0975545	1.00522		-22.3163	Decay_of_decay	0.10037	FALSE	NDUFAF4	GSE197495_2_ctrl_C4-2_ctrl
4	4	17.9076		0.0111798	0.898695	61.9999	-3.44535	0.255495	-0.120086	0.940295		-2.99672	Exponential	0.616214	FALSE	NDUFAF5	GSE197495_2_ctrl_C4-2_ctrl
3	3	17.9146		0.0565496	1.02927	12.2573	-9.21186									NDUFAF6	GSE197495_2_ctrl_C4-2_ctrl
3	3	15.1412		0.088934	1.00906	7.79395	-9.79808									NDUFAF7	GSE197495_2_ctrl_C4-2_ctrl
4	4	62.6371		0.0112128	0.979274	61.8172	-14.4473	0.10559	-0.0467288	0.99642		-25.7539	Decay_of_decay	0.121378	FALSE	NDUFAF8	GSE197495_2_ctrl_C4-2_ctrl
4	4	213.658		-0.094038	0.981285		-16.3758	-0.0286971	-0.0314728	0.994392		-22.4416	Decay_of_decay	0.237768	FALSE	NDUFB10	GSE197495_2_ctrl_C4-2_ctrl
4	4	114.053		0.0132325	0.960252	52.3823	-10.9792	0.10579	-0.0457543	0.976829		-10.8105	Exponential	0.585475	FALSE	NDUFB11	GSE197495_2_ctrl_C4-2_ctrl
4	4	39.1974		0.0959123	0.938958	7.22688	-7.38693	0.262676	-0.0841301	0.966179		-7.4664	Decay_of_decay	0.56059	FALSE	NDUFB2	GSE197495_2_ctrl_C4-2_ctrl
4	4	37.6767		-0.0123817	0.954273		-9.11462	0.165016	-0.0871648	0.986472		-15.0392	Decay_of_decay	0.242219	FALSE	NDUFB3	GSE197495_2_ctrl_C4-2_ctrl
4	4	444.989		-0.0943672	0.978323		-13.6202	-0.0958115	0.000694707	0.978033		-11.6211	Exponential	0.990756	FALSE	NDUFB4	GSE197495_2_ctrl_C4-2_ctrl
4	4	112.532		0.0060623	0.972925	114.337	-11.0612	0.153626	-0.0729688	0.999652		-44.3205	Decay_of_decay	0.0077585	TRUE	NDUFB5	GSE197495_2_ctrl_C4-2_ctrl
4	4	31.5152		0.0597509	0.927387	11.6006	-5.1844	0.381088	-0.160642	0.980536		-11.7173	Decay_of_decay	0.22368	FALSE	NDUFB6	GSE197495_2_ctrl_C4-2_ctrl
3	3	92.7714		-0.0425316	0.943671		-2.80957									NDUFB7	GSE197495_2_ctrl_C4-2_ctrl
3	3	4.44743		-0.0858012	0.928887		-2.40126									NDUFB8	GSE197495_2_ctrl_C4-2_ctrl
3	3	108.237														NDUFB9	GSE197495_2_ctrl_C4-2_ctrl
3	3	11.8931		-0.0303055	0.961999		-5.21946									NDUFC2	GSE197495_2_ctrl_C4-2_ctrl
4	4	146.118		-0.00561218	0.9563		-10.1514	0.128868	-0.0661638	0.980664		-12.2346	Decay_of_decay	0.409873	FALSE	NDUFS1	GSE197495_2_ctrl_C4-2_ctrl
4	4	164.655		0.00934748	0.988869	74.1534	-12.9193	0.115946	-0.0528175	1.00838		-18.9378	Decay_of_decay	0.239251	FALSE	NDUFS2	GSE197495_2_ctrl_C4-2_ctrl
3	3	80.3785		0.0491053	0.976458	14.1155	-4.01201									NDUFS3	GSE197495_2_ctrl_C4-2_ctrl
4	4	41.7406		-0.0748983	0.973987		-13.2546	-0.0568351	-0.00873023	0.977539		-11.3722	Exponential	0.891097	FALSE	NDUFS4	GSE197495_2_ctrl_C4-2_ctrl
4	4	141.451		-0.0570257	0.987187		-16.3404	-0.0696013	0.00611002	0.984726		-14.4654	Exponential	0.887728	FALSE	NDUFS5	GSE197495_2_ctrl_C4-2_ctrl
4	4	90.875		-0.0806294	0.984694		-18.6759	-0.0380224	-0.0205901	0.993169		-20.8696	Decay_of_decay	0.403338	FALSE	NDUFS6	GSE197495_2_ctrl_C4-2_ctrl
4	4	17.0948		0.0768075	0.973323	9.02447	-14.0582	0.151012	-0.0373731	0.985994		-14.7173	Decay_of_decay	0.509165	FALSE	NDUFS7	GSE197495_2_ctrl_C4-2_ctrl
3	3	123.953		-0.101926	0.946018		-5.73354									NDUFS8	GSE197495_2_ctrl_C4-2_ctrl
4	4	183.743		-0.0509731	0.963503		-10.8061	0.0893351	-0.0682935	0.990109		-17.6914	Decay_of_decay	0.213654	FALSE	NDUFV1	GSE197495_2_ctrl_C4-2_ctrl
4	4	1.54692		0.452256	1.003	1.53264	-5.35531	0.719928	-0.154431	1.03525		-5.96101	Decay_of_decay	0.513566	FALSE	NDUFV2	GSE197495_2_ctrl_C4-2_ctrl
3	3	85.6505		0.130226	1.04104	5.32264	-12.8095									NDUFV3	GSE197495_2_ctrl_C4-2_ctrl
4	4	4.74564		0.169135	0.932271	4.09819	-6.39175	0.397285	-0.117396	0.966887		-7.3452	Decay_of_decay	0.485924	FALSE	NEB	GSE197495_2_ctrl_C4-2_ctrl
4	4	11.7985		-0.0568812	1.01741		-4.40372	-0.321729	0.128506	0.963745		-7.92322	Decay_of_decay	0.334515	FALSE	NEBL	GSE197495_2_ctrl_C4-2_ctrl
3	3	0.424755		0.271277	1.02928	2.55513	-2.50874									NECAB2	GSE197495_2_ctrl_C4-2_ctrl
4	4	59.4909		-0.00655147	0.978897		-11.2387	0.133364	-0.0689923	1.00465		-23.6316	Decay_of_decay	0.105812	FALSE	NECAB3	GSE197495_2_ctrl_C4-2_ctrl
4	4	81.9343		0.0222041	0.977417	31.217	-15.5125	0.0800706	-0.0287157	0.987838		-16.0019	Decay_of_decay	0.523367	FALSE	NECAP1	GSE197495_2_ctrl_C4-2_ctrl
4	4	22.7843		0.00956662	0.97182	72.4548	-10.1962	0.174446	-0.0816177	1.00153		-32.4458	Decay_of_decay	0.0307337	TRUE	NECAP2	GSE197495_2_ctrl_C4-2_ctrl
4	4	180.229		0.0503976	1.00654	13.7536	-21.5275	0.0112723	0.0196087	0.999494		-41.5173	Decay_of_decay	0.0407774	TRUE	NECTIN1	GSE197495_2_ctrl_C4-2_ctrl
4	4	32.3804		0.00106144	0.971194	653.026	-12.2442	0.123887	-0.0606225	0.993553		-21.0252	Decay_of_decay	0.167349	FALSE	NECTIN2	GSE197495_2_ctrl_C4-2_ctrl
4	4	11.9821		0.0741248	0.992685	9.35108	-18.9177	0.0568825	0.00868896	0.989679		-17.3116	Exponential	0.801859	FALSE	NECTIN3	GSE197495_2_ctrl_C4-2_ctrl
4	4	9.04555		0.519159	1.04832	1.33514	-5.31756	0.122926	0.239784	1.00016		-49.9423	Decay_of_decay	0.00187401	TRUE	NECTIN4	GSE197495_2_ctrl_C4-2_ctrl
4	4	46.9058		-0.0316507	0.973208		-13.7764	0.00727701	-0.0190292	0.980557		-12.4	Exponential	0.751879	FALSE	NEDD1	GSE197495_2_ctrl_C4-2_ctrl
3	3	12.0181		0.0854339	1.00941	8.11326	-10.3897									NEDD4	GSE197495_2_ctrl_C4-2_ctrl
4	4	315.283		0.179844	1.00067	3.85416	-18.8615	0.133267	0.0242631	0.99325		-20.4963	Decay_of_decay	0.43788	FALSE	NEDD4L	GSE197495_2_ctrl_C4-2_ctrl
3	3	24.0861		-0.0652241	0.945368		-3.91062									NEDD8	GSE197495_2_ctrl_C4-2_ctrl
3	3	7.59561		0.944613	1.2947	0.733789	-1.48184									NEDD9	GSE197495_2_ctrl_C4-2_ctrl
3	3	0.274841		0.802598	1.25022	0.86363	-2.36739									NEFH	GSE197495_2_ctrl_C4-2_ctrl
4	4	0.891445		0.129205	0.839677	5.3647	0.42377	0.670694	-0.272079	0.91812		0.3491	Decay_of_decay	0.561052	FALSE	NEFL	GSE197495_2_ctrl_C4-2_ctrl
4	4	61.4311		0.0793976	0.955907	8.73008	-10.0336	0.20544	-0.0634214	0.977069		-10.683	Decay_of_decay	0.509959	FALSE	NEIL2	GSE197495_2_ctrl_C4-2_ctrl
4	4	19.874		0.307967	1.0091	2.25072	-22.1275	0.276801	0.0170006	1.00468		-23.0585	Decay_of_decay	0.487635	FALSE	NEIL3	GSE197495_2_ctrl_C4-2_ctrl
4	4	21.6831		-0.0404921	0.979893		-16.3957	0.0184995	-0.0287985	0.991158		-18.6924	Decay_of_decay	0.397376	FALSE	NEK1	GSE197495_2_ctrl_C4-2_ctrl
4	4	1.36339		-0.0744193	0.865823		-1.22572	0.401672	-0.229432	0.949773		-4.19541	Decay_of_decay	0.361106	FALSE	NEK10	GSE197495_2_ctrl_C4-2_ctrl
3	3	5.04708		-0.0581302	0.933891		-2.11916									NEK11	GSE197495_2_ctrl_C4-2_ctrl
4	4	58.8354		-0.0100256	0.931676		-6.72546	0.169666	-0.088128	0.963714		-7.1363	Decay_of_decay	0.530174	FALSE	NEK2	GSE197495_2_ctrl_C4-2_ctrl
4	4	7.28888		-0.003478	1.02461		-1.07417	-0.414962	0.202366	0.944104		-4.55887	Decay_of_decay	0.336126	FALSE	NEK3	GSE197495_2_ctrl_C4-2_ctrl
4	4	49.213		-0.0895732	0.929949		-6.69278	0.0841384	-0.0835414	0.96316		-7.20428	Decay_of_decay	0.521486	FALSE	NEK4	GSE197495_2_ctrl_C4-2_ctrl
4	4	0.681693		-0.210402	1.02093		-1.27915	-0.556809	0.161312	0.940164		-4.32432	Decay_of_decay	0.357305	FALSE	NEK5	GSE197495_2_ctrl_C4-2_ctrl
3	3	93.5959		-0.0294115	0.964445		-5.67203									NEK6	GSE197495_2_ctrl_C4-2_ctrl
3	3	8.57005		0.0472834	0.981742	14.6594	-5.06388									NEK8	GSE197495_2_ctrl_C4-2_ctrl
4	4	98.4785		0.0327635	0.97314	21.1561	-12.8184	0.148726	-0.0577293	0.993685		-21.1281	Decay_of_decay	0.177768	FALSE	NEK9	GSE197495_2_ctrl_C4-2_ctrl
3	3	36.8537		0.145435	1.03471	4.76602	-20.1483									NELFA	GSE197495_2_ctrl_C4-2_ctrl
4	4	77.6082		0.0578147	0.968475	11.9891	-12.7384	0.149488	-0.0459097	0.984332		-13.8376	Decay_of_decay	0.475014	FALSE	NELFB	GSE197495_2_ctrl_C4-2_ctrl
3	3	184.843		-0.00443028	0.989765		-12.3782									NELFCD	GSE197495_2_ctrl_C4-2_ctrl
4	4	87.886		-0.0498314	0.979873		-13.7856	-0.0556225	0.00281727	0.978753		-11.799	Exponential	0.963166	FALSE	NELFE	GSE197495_2_ctrl_C4-2_ctrl
3	3	0.624639		0.567383	1.133	1.22166	-5.7682									NELL2	GSE197495_2_ctrl_C4-2_ctrl
3	3	42.6503		-0.0630107	0.954678		-5.45698									NEMF	GSE197495_2_ctrl_C4-2_ctrl
4	4	114.42		0.00319654	0.963841	216.843	-11.6938	0.110573	-0.0529728	0.983274		-13.4178	Decay_of_decay	0.432108	FALSE	NEMP1	GSE197495_2_ctrl_C4-2_ctrl
4	4	12.0607		0.0360322	0.967477	19.2369	-10.6904	0.0480079	-0.00595448	0.9696		-8.71313	Exponential	0.952053	FALSE	NEMP2	GSE197495_2_ctrl_C4-2_ctrl
4	4	27.2677		-0.0595513	0.935249		-5.25846	0.245399	-0.148105	0.99177		-18.917	Decay_of_decay	0.0902163	FALSE	NENF	GSE197495_2_ctrl_C4-2_ctrl
4	4	79.2075		-0.0252808	0.986549		-19.651	0.000819544	-0.0127943	0.991497		-19.0227	Exponential	0.637751	FALSE	NEO1	GSE197495_2_ctrl_C4-2_ctrl
4	4	35.317		0.109105	0.97215	6.35301	-11.5769	0.256346	-0.0748988	0.996414		-25.4198	Decay_of_decay	0.0881466	FALSE	NEPRO	GSE197495_2_ctrl_C4-2_ctrl
4	4	28.5		-0.0491686	0.960925		-10.7885	0.00756314	-0.0275827	0.971701		-9.40841	Exponential	0.752601	FALSE	NES	GSE197495_2_ctrl_C4-2_ctrl
3	3	83.1769		0.223035	1.06811	3.1078	-10.6836									NET1	GSE197495_2_ctrl_C4-2_ctrl
4	4	303.354		0.047124	0.995762	14.709	-14.8194	0.124729	-0.0388699	1.00957		-17.8338	Decay_of_decay	0.358851	FALSE	NETO1	GSE197495_2_ctrl_C4-2_ctrl
4	4	125.694		-0.0268302	0.982229		-15.6727	-0.0207514	-0.00297636	0.983381		-13.6959	Exponential	0.95162	FALSE	NETO2	GSE197495_2_ctrl_C4-2_ctrl
3	3	34.4551		0.0842238	1.02303	8.22983	-22.0208									NEU1	GSE197495_2_ctrl_C4-2_ctrl
4	4	35.1334		0.225766	1.00151	3.0702	-31.0535	0.212566	0.00698459	0.999501		-41.1575	Decay_of_decay	0.141373	FALSE	NEU3	GSE197495_2_ctrl_C4-2_ctrl
4	4	0.629256		0.256264	0.971148	2.70482	-6.70869	0.546124	-0.154388	1.01241		-14.8521	Decay_of_decay	0.181606	FALSE	NEU4	GSE197495_2_ctrl_C4-2_ctrl
4	4	4.5621		-0.0170268	0.856382		-0.517734	0.544046	-0.273833	0.94927		-3.82919	Decay_of_decay	0.344285	FALSE	NEURL1	GSE197495_2_ctrl_C4-2_ctrl
4	4	23.3349		0.07968	0.934688	8.69914	-6.86022	0.248919	-0.0849586	0.962633		-6.7047	Exponential	0.584103	FALSE	NEURL1B	GSE197495_2_ctrl_C4-2_ctrl
3	3	49.8962		0.183274	1.04883	3.78203	-21.0812									NEURL4	GSE197495_2_ctrl_C4-2_ctrl
4	4	5.06026		0.117315	0.977796	5.90844	-15.4296	0.182695	-0.0333311	0.988593		-16.2749	Decay_of_decay	0.494266	FALSE	NEXMIF	GSE197495_2_ctrl_C4-2_ctrl
3	3	0.749567		0.295042	0.967015	2.34932	3.48899									NEXN	GSE197495_2_ctrl_C4-2_ctrl
4	4	189.013		-0.0256644	0.957471		-10.5333	0.0882154	-0.0557304	0.978524		-11.4733	Decay_of_decay	0.486947	FALSE	NF1	GSE197495_2_ctrl_C4-2_ctrl
4	4	94.6243		0.188629	0.987989	3.67465	-19.407	0.205753	-0.00893162	0.990664		-17.7759	Exponential	0.808151	FALSE	NF2	GSE197495_2_ctrl_C4-2_ctrl
4	4	0.104876		-0.39063	0.96238		11.3506	-1.95326	0.674443	0.572117		9.7628	Decay_of_decay	0.44097	FALSE	NFAM1	GSE197495_2_ctrl_C4-2_ctrl
4	4	2.30727		0.214106	1.02943	3.23741	-9.41068	0.0208336	0.102223	0.998804		-34.4844	Decay_of_decay	0.0215882	TRUE	NFASC	GSE197495_2_ctrl_C4-2_ctrl
4	4	51.9922		0.0957449	0.997085	7.23952	-10.9695	0.216113	-0.061183	1.0175		-12.8134	Decay_of_decay	0.4245	FALSE	NFAT5	GSE197495_2_ctrl_C4-2_ctrl
3	3	12.118		0.425822	1.14367	1.62779	-3.50895									NFATC1	GSE197495_2_ctrl_C4-2_ctrl
4	4	0.367066		0.0275634	0.740962	25.1474	7.91249	-0.474258	0.238798	0.662938		9.74094	Exponential	0.868634	FALSE	NFATC2	GSE197495_2_ctrl_C4-2_ctrl
3	3	61.8892		-0.011388	0.961319		-4.19151									NFATC2IP	GSE197495_2_ctrl_C4-2_ctrl
4	4	30.6238		0.105509	1.00174	6.56954	-9.90119	-0.0300111	0.0689144	0.978462		-11.537	Decay_of_decay	0.437819	FALSE	NFATC3	GSE197495_2_ctrl_C4-2_ctrl
4	4	215.494		0.0196678	0.984003	35.2427	-17.0802	0.0856623	-0.0327544	0.995961		-24.8127	Decay_of_decay	0.19147	FALSE	NFE2L1	GSE197495_2_ctrl_C4-2_ctrl
4	4	93.1823		0.151876	0.999099	4.5639	-14.0799	0.0742533	0.0400539	0.986389		-15.0053	Decay_of_decay	0.488066	FALSE	NFE2L2	GSE197495_2_ctrl_C4-2_ctrl
4	4	21.7618		0.0494338	0.981454	14.0217	-15.9322	0.0674468	-0.00900535	0.984636		-14.1315	Exponential	0.858502	FALSE	NFE2L3	GSE197495_2_ctrl_C4-2_ctrl
4	4	72.7839		0.0904121	0.984778	7.66653	-12.7214	0.211798	-0.0615041	1.00532		-22.3534	Decay_of_decay	0.150124	FALSE	NFIA	GSE197495_2_ctrl_C4-2_ctrl
4	4	68.5364		0.0575803	0.998871	12.0379	-22.9108	0.0357162	0.0109732	0.994984		-23.1312	Decay_of_decay	0.547291	FALSE	NFIB	GSE197495_2_ctrl_C4-2_ctrl
4	4	9.43883		1.11576	1.08245	0.621234	-2.12035	-0.12096	1.31849	1.00355		-6.5522	Decay_of_decay	0.295402	FALSE	NFIL3	GSE197495_2_ctrl_C4-2_ctrl
4	4	1531		-0.0822513	0.992901		-17.3702	-0.108737	0.012788	0.987574		-16.1911	Exponential	0.716514	FALSE	NFIX	GSE197495_2_ctrl_C4-2_ctrl
4	4	64.1578		0.129806	0.975065	5.33986	-11.1054	0.110446	0.00989207	0.971888		-9.16484	Exponential	0.922524	FALSE	NFKB1	GSE197495_2_ctrl_C4-2_ctrl
4	4	62.9256		0.0382953	1.00696	18.1001	-11.9439	-0.0730537	0.0555592	0.986587		-15.4446	Decay_of_decay	0.335386	FALSE	NFKB2	GSE197495_2_ctrl_C4-2_ctrl
4	4	100.261		1.55849	1.08256	0.444757	-0.401103	-0.138746	2.35493	1.00002		-16.1263	Decay_of_decay	0.069583	FALSE	NFKBIA	GSE197495_2_ctrl_C4-2_ctrl
4	4	22.155		-0.0100058	0.984348		-9.77411	-0.0912097	0.0398956	0.969085		-8.82682	Exponential	0.680522	FALSE	NFKBIB	GSE197495_2_ctrl_C4-2_ctrl
3	3	7.0959		0.368784	0.997112	1.87955	3.19102									NFKBID	GSE197495_2_ctrl_C4-2_ctrl
4	4	8.88823		0.383198	0.951457	1.80885	-8.56408	0.559996	-0.0975897	0.974053		-8.77949	Decay_of_decay	0.547754	FALSE	NFKBIE	GSE197495_2_ctrl_C4-2_ctrl
4	4	7.36753		0.762832	0.998869	0.90865	-16.6883	0.686294	0.05084	0.991576		-16.7914	Decay_of_decay	0.558315	FALSE	NFKBIZ	GSE197495_2_ctrl_C4-2_ctrl
3	3	100.567		0.0984425	1.00571	7.04114	-7.61666									NFRKB	GSE197495_2_ctrl_C4-2_ctrl
4	4	46.696		-0.0617349	0.943945		-6.29296	0.202944	-0.128504	0.993536		-20.9195	Decay_of_decay	0.0798762	FALSE	NFS1	GSE197495_2_ctrl_C4-2_ctrl
3	3	102.041		0.246709	1.05654	2.80958	-13.1187									NFX1	GSE197495_2_ctrl_C4-2_ctrl
3	3	19.6886		0.32146	1.0669	2.15625	-7.66763									NFXL1	GSE197495_2_ctrl_C4-2_ctrl
4	4	45.9357		0.436396	1.01474	1.58835	-15.2523	0.325332	0.0638237	1.00061		-39.1551	Decay_of_decay	0.0249925	TRUE	NFYA	GSE197495_2_ctrl_C4-2_ctrl
3	3	33.1808		0.0896704	1.01936	7.72995	-18.1838									NFYB	GSE197495_2_ctrl_C4-2_ctrl
4	4	50.7599		0.0747233	0.995489	9.27618	-6.99283	-0.100122	0.0879799	0.964632		-7.7019	Decay_of_decay	0.505095	FALSE	NFYC	GSE197495_2_ctrl_C4-2_ctrl
3	3	34.63		0.219353	1.05481	3.15997	-22.3035									NGDN	GSE197495_2_ctrl_C4-2_ctrl
4	4	18.6941		0.0101394	0.963589	68.3618	-4.8378	0.320429	-0.153807	1.0186		-12.2205	Decay_of_decay	0.200316	FALSE	NGEF	GSE197495_2_ctrl_C4-2_ctrl
3	3	42.9002		0.0484349	1.02314	14.3109	-11.1312									NGLY1	GSE197495_2_ctrl_C4-2_ctrl
4	4	64.6822		-0.00983597	0.985907		-19.3534	0.023788	-0.0165512	0.992187		-19.6534	Decay_of_decay	0.540026	FALSE	NGRN	GSE197495_2_ctrl_C4-2_ctrl
4	4	0.288409		0.0269692	0.564179	25.7014	8.19779	5.20348	-2.51832	0.971481		4.47954	Decay_of_decay	0.325495	FALSE	NHLH1	GSE197495_2_ctrl_C4-2_ctrl
3	3	8.04535		0.482479	1.1149	1.43664	-8.41556									NHLRC1	GSE197495_2_ctrl_C4-2_ctrl
4	4	48.5313		0.0149618	0.957881	46.3278	-9.27885	0.197285	-0.0902627	0.990233		-17.5736	Decay_of_decay	0.178111	FALSE	NHLRC2	GSE197495_2_ctrl_C4-2_ctrl
3	3	19.7386		0.124658	0.969371	5.5604	-0.477488									NHLRC3	GSE197495_2_ctrl_C4-2_ctrl
4	4	1.36339		0.250849	0.993374	2.7632	-5.21826	0.525612	-0.146754	1.03312		-7.04517	Decay_of_decay	0.42557	FALSE	NHLRC4	GSE197495_2_ctrl_C4-2_ctrl
4	4	75.4058		-0.00869957	0.972511		-10.7831	0.14265	-0.0745514	1.00028		-46.0626	Decay_of_decay	0.006027	TRUE	NHP2	GSE197495_2_ctrl_C4-2_ctrl
3	3	1.27426		0.22927	1.0722	3.02328	-9.43643									NHS	GSE197495_2_ctrl_C4-2_ctrl
4	4	19.7691		0.304394	0.995631	2.27714	-15.6079	0.246936	0.0311912	0.987469		-15.229	Exponential	0.608254	FALSE	NHSL1	GSE197495_2_ctrl_C4-2_ctrl
3	3	1.724		0.102312	1.00915	6.77486	-8.42467									NHSL2	GSE197495_2_ctrl_C4-2_ctrl
4	4	34.7401		-0.0199924	0.96184		-8.96469	0.170792	-0.0936536	0.996859		-26.7183	Decay_of_decay	0.053956	FALSE	NIBAN1	GSE197495_2_ctrl_C4-2_ctrl
4	4	220.921		0.00989875	0.954229	70.0237	-9.56973	0.166316	-0.077274	0.982093		-12.7779	Decay_of_decay	0.349265	FALSE	NIBAN2	GSE197495_2_ctrl_C4-2_ctrl
4	4	0.131095		-0.184168	0.738281		3.66663	0.724047	-0.425758	0.891788		2.4398	Decay_of_decay	0.465764	FALSE	NIBAN3	GSE197495_2_ctrl_C4-2_ctrl
4	4	0.393285		0.26278	0.819613	2.63774	2.8697	1.55744	-0.672698	0.975105		-7.27035	Decay_of_decay	0.140727	FALSE	NID2	GSE197495_2_ctrl_C4-2_ctrl
3	3	38.003		0.136028	1.05877	5.09562	-6.11965									NIF3L1	GSE197495_2_ctrl_C4-2_ctrl
4	4	54.9288		0.0663992	0.98317	10.4391	-17.0519	0.131962	-0.0329618	0.994547		-22.303	Decay_of_decay	0.264746	FALSE	NIFK	GSE197495_2_ctrl_C4-2_ctrl
3	3	1.22429		0.644962	1.13806	1.07471	-1.53666									NIM1K	GSE197495_2_ctrl_C4-2_ctrl
4	4	80.0465		-0.0115943	1.00437		-14.7048	-0.0869153	0.037067	0.990004		-17.8538	Decay_of_decay	0.35216	FALSE	NIN	GSE197495_2_ctrl_C4-2_ctrl
3	3	107.563		0.0133649	0.990979	51.8632	-10.5067									NINJ1	GSE197495_2_ctrl_C4-2_ctrl
3	3	7.94541		0.218579	1.03899	3.17115	-7.89992									NINL	GSE197495_2_ctrl_C4-2_ctrl
4	4	39.1187		0.138241	1.01361	5.01406	-17.1065	0.0672339	0.0365659	1.00175		-31.4224	Decay_of_decay	0.0830571	FALSE	NIP7	GSE197495_2_ctrl_C4-2_ctrl
4	4	65.8096		0.0766019	0.954924	9.0487	-8.30194	0.295901	-0.110382	0.991558		-18.53	Decay_of_decay	0.139162	FALSE	NIPA1	GSE197495_2_ctrl_C4-2_ctrl
4	4	79.6008		0.0957456	0.969395	7.23947	-9.74206	0.281731	-0.0942582	1.00028		-45.9043	Decay_of_decay	0.00539731	TRUE	NIPA2	GSE197495_2_ctrl_C4-2_ctrl
3	3	5.72169		0.195042	1.06938	3.55383	-7.24565									NIPAL1	GSE197495_2_ctrl_C4-2_ctrl
3	3	23.2366		-0.00154088	0.989413		-11.7032									NIPAL2	GSE197495_2_ctrl_C4-2_ctrl
4	4	51.9136		0.00909469	0.978969	76.2145	-15.182	0.0910585	-0.040551	0.993899		-21.5129	Decay_of_decay	0.229658	FALSE	NIPAL3	GSE197495_2_ctrl_C4-2_ctrl
3	3	70.8091		0.157956	1.04916	4.38822	-12.0605									NIPBL	GSE197495_2_ctrl_C4-2_ctrl
4	4	131.908		-0.0471398	0.936145		-6.73511	0.186479	-0.113683	0.979186		-11.5816	Decay_of_decay	0.27941	FALSE	NIPSNAP1	GSE197495_2_ctrl_C4-2_ctrl
4	4	71.6565		-0.0432692	0.982942		-12.7862	0.0682645	-0.0544698	1.00427		-24.4391	Decay_of_decay	0.116177	FALSE	NIPSNAP2	GSE197495_2_ctrl_C4-2_ctrl
3	3	28.5835		0.0496815	0.966521	13.9518	-2.5249									NIPSNAP3A	GSE197495_2_ctrl_C4-2_ctrl
3	3	0.799538		0.0777934	0.913985	8.91011	2.55007									NIPSNAP3B	GSE197495_2_ctrl_C4-2_ctrl
3	3	33.3807		0.0513859	0.986818	13.4891	-5.91474									NIT1	GSE197495_2_ctrl_C4-2_ctrl
3	3	49.1216		0.0781478	1.02355	8.8697	-17.3734									NIT2	GSE197495_2_ctrl_C4-2_ctrl
4	4	0.786569		0.0572781	0.924557	12.1014	1.26698	-0.263443	0.158774	0.869147		2.50443	Exponential	0.726432	FALSE	NKAIN1	GSE197495_2_ctrl_C4-2_ctrl
4	4	0.367066		0.0179202	0.890438	38.6798	1.52796	-0.173541	0.0935578	0.857311		3.30233	Exponential	0.849511	FALSE	NKAIN2	GSE197495_2_ctrl_C4-2_ctrl
4	4	0.707912		0.118759	0.833414	5.83659	1.87408	1.10927	-0.498989	0.972197		-7.469	Decay_of_decay	0.155755	FALSE	NKAIN3	GSE197495_2_ctrl_C4-2_ctrl
4	4	0.104876		-0.0940485	0.669449		6.11361	1.88284	-0.946856	0.937157		0.544927	Decay_of_decay	0.253846	FALSE	NKAIN4	GSE197495_2_ctrl_C4-2_ctrl
4	4	17.724		0.0212576	0.954633	32.6071	-9.59325	0.179316	-0.0783219	0.982508		-12.936	Decay_of_decay	0.342795	FALSE	NKAP	GSE197495_2_ctrl_C4-2_ctrl
4	4	50.9435		0.133361	0.978617	5.19753	-13.9947	0.144967	-0.00594194	0.980515		-12.0388	Exponential	0.933176	FALSE	NKAPD1	GSE197495_2_ctrl_C4-2_ctrl
4	4	10.1205		0.070461	0.958006	9.83732	-9.73707	0.129454	-0.0295933	0.968052		-8.15999	Exponential	0.794816	FALSE	NKD1	GSE197495_2_ctrl_C4-2_ctrl
3	3	7.57062		0.0946063	1.01017	7.32665	-9.62698									NKD2	GSE197495_2_ctrl_C4-2_ctrl
4	4	0.367066		-0.0660674	0.814623		4.62645	1.21275	-0.621692	1.01784		-10.9751	Decay_of_decay	0.070671	FALSE	NKG7	GSE197495_2_ctrl_C4-2_ctrl
4	4	12.3491		0.109792	1.00764	6.31326	-10.8315	-0.0239506	0.0681565	0.984678		-14.2483	Decay_of_decay	0.339292	FALSE	NKIRAS1	GSE197495_2_ctrl_C4-2_ctrl
3	3	2.32366		0.300963	1.02976	2.3031	-1.39205									NKPD1	GSE197495_2_ctrl_C4-2_ctrl
3	3	24.261		0.493627	1.15274	1.40419	-5.51216									NKRF	GSE197495_2_ctrl_C4-2_ctrl
3	3	102.591		0.0167353	0.946332	41.4183	-1.2395									NKTR	GSE197495_2_ctrl_C4-2_ctrl
3	3	0.0999422		0.499947	1.06671	1.38644	1.3132									NKX1-2	GSE197495_2_ctrl_C4-2_ctrl
3	3	1.44916		0.0334013	1.01578	20.7521	-13.5331									NKX2-2	GSE197495_2_ctrl_C4-2_ctrl
4	4	1059.46		0.298731	1.02664	2.3203	-9.9605	0.106559	0.104788	0.998539		-32.6502	Decay_of_decay	0.0290875	TRUE	NKX3-1	GSE197495_2_ctrl_C4-2_ctrl
4	4	2.43837		0.60227	1.02292	1.15089	-8.64247	0.324118	0.173182	0.991961		-18.1175	Decay_of_decay	0.153157	FALSE	NKX3-2	GSE197495_2_ctrl_C4-2_ctrl
4	4	1.73045		0.65285	1.03731	1.06173	-9.37964	0.407943	0.158372	1.01152		-14.9739	Decay_of_decay	0.252992	FALSE	NKX6-1	GSE197495_2_ctrl_C4-2_ctrl
4	4	54.5355		0.219753	0.958669	3.15422	-9.69419	0.405984	-0.0977082	0.98616		-14.2615	Decay_of_decay	0.290065	FALSE	NLE1	GSE197495_2_ctrl_C4-2_ctrl
4	4	37.0736		0.0379959	0.988622	18.2427	-17.8458	0.0320544	0.00296242	0.987555		-15.8814	Exponential	0.940044	FALSE	NLGN1	GSE197495_2_ctrl_C4-2_ctrl
3	3	1.52412		0.0621323	1.03063	11.156	-9.21843									NLGN3	GSE197495_2_ctrl_C4-2_ctrl
4	4	40.587		0.0715625	0.991014	9.68591	-21.8714	0.107897	-0.0183054	0.997333		-28.0592	Decay_of_decay	0.233999	FALSE	NLGN4X	GSE197495_2_ctrl_C4-2_ctrl
4	4	25.6422		0.226547	1.00014	3.05962	-7.92202	0.0435594	0.0966712	0.9719		-9.18167	Decay_of_decay	0.463427	FALSE	NLK	GSE197495_2_ctrl_C4-2_ctrl
4	4	99.8681		-0.0380155	0.976507		-15.2828	0.024529	-0.0305444	0.988393		-16.5048	Decay_of_decay	0.466111	FALSE	NLN	GSE197495_2_ctrl_C4-2_ctrl
4	4	1.62558		-0.119868	0.942053		-0.041156	-0.385427	0.125954	0.888275		0.952471	Exponential	0.687328	FALSE	NLRC3	GSE197495_2_ctrl_C4-2_ctrl
4	4	0.445723		-0.0285283	1.1038		10.9518	-1.75269	0.831156	0.726116		6.52085	Decay_of_decay	0.295436	FALSE	NLRP11	GSE197495_2_ctrl_C4-2_ctrl
3	3	0.44974		0.281901	0.980455	2.45883	2.43092									NLRP12	GSE197495_2_ctrl_C4-2_ctrl
4	4	0.445723		0.420265	0.773576	1.64931	5.1835	2.6135	-1.16711	0.983198		-7.67154	Decay_of_decay	0.0998225	FALSE	NLRP14	GSE197495_2_ctrl_C4-2_ctrl
4	4	81.9605		0.0249987	0.934394	27.7273	-5.78946	0.318528	-0.145522	0.984811		-13.8336	Decay_of_decay	0.18394	FALSE	NLRP2	GSE197495_2_ctrl_C4-2_ctrl
3	3	0.199884		-0.10366	0.629253		9.15943									NLRP3	GSE197495_2_ctrl_C4-2_ctrl
3	3	0.749567		0.967261	1.24688	0.716608	-1.70511									NLRP4	GSE197495_2_ctrl_C4-2_ctrl
3	3	0.149913		0.260107	1.00965	2.66486	-0.499691									NLRP6	GSE197495_2_ctrl_C4-2_ctrl
3	3	0.324812		-0.0946571	0.920777		-1.74793									NLRP7	GSE197495_2_ctrl_C4-2_ctrl
4	4	0.209752		0.198291	0.84072	3.49561	2.60884	1.36185	-0.598639	0.991489		-16.3504	Decay_of_decay	0.0463932	TRUE	NLRP9	GSE197495_2_ctrl_C4-2_ctrl
4	4	46.0667		0.0336467	0.959137	20.6007	-10.6917	0.127588	-0.0466854	0.975642		-10.3612	Exponential	0.602859	FALSE	NLRX1	GSE197495_2_ctrl_C4-2_ctrl
3	3	7.42071		0.0784124	1.01823	8.83976	-22.7259									NMB	GSE197495_2_ctrl_C4-2_ctrl
4	4	47.8759		0.126314	1.011	5.48748	-19.561	0.118718	0.00389841	1.00973		-17.6459	Exponential	0.907441	FALSE	NMD3	GSE197495_2_ctrl_C4-2_ctrl
3	3	2.82337		-0.0662075	0.84231		3.89371									NME2	GSE197495_2_ctrl_C4-2_ctrl
4	4	25.3275		0.0953418	0.924695	7.27013	-5.38732	0.391535	-0.149334	0.972172		-8.81068	Decay_of_decay	0.338987	FALSE	NME3	GSE197495_2_ctrl_C4-2_ctrl
4	4	1.38961		0.192167	0.915762	3.60701	-3.82706	0.614721	-0.218613	0.977031		-9.86915	Decay_of_decay	0.238511	FALSE	NME4	GSE197495_2_ctrl_C4-2_ctrl
4	4	6.10902		0.0241998	0.906757	28.6426	-2.49361	0.498788	-0.235037	0.985775		-14.0516	Decay_of_decay	0.11758	FALSE	NME5	GSE197495_2_ctrl_C4-2_ctrl
3	3	18.7392		0.156169	0.990986	4.43845	-1.83759									NME6	GSE197495_2_ctrl_C4-2_ctrl
4	4	18.9301		-0.0556362	0.988931		-14.5253	-0.0908831	0.0171278	0.982025		-13.1944	Exponential	0.743239	FALSE	NME7	GSE197495_2_ctrl_C4-2_ctrl
4	4	0.498161		-0.149382	0.934429		-5.40116	0.13214	-0.133822	0.991065		-18.4975	Decay_of_decay	0.0968333	FALSE	NME9	GSE197495_2_ctrl_C4-2_ctrl
4	4	0.367066		0.000308	0.928708	2250.48	4.59028	-0.646832	0.314201	0.809277		4.93885	Exponential	0.604864	FALSE	NMI	GSE197495_2_ctrl_C4-2_ctrl
4	4	12.454		0.104698	0.983431	6.62045	-13.3293	0.220733	-0.0590221	1.0028		-27.4506	Decay_of_decay	0.0851137	FALSE	NMNAT1	GSE197495_2_ctrl_C4-2_ctrl
3	3	9.89428		-0.0978659	0.883182		1.28244									NMNAT2	GSE197495_2_ctrl_C4-2_ctrl
4	4	2.91031		-0.108303	0.794015		2.43305	0.796998	-0.432881	0.94479		-2.76217	Decay_of_decay	0.26672	FALSE	NMNAT3	GSE197495_2_ctrl_C4-2_ctrl
4	4	8.31142		-0.023102	0.959296		-8.94954	0.166678	-0.0930606	0.994171		-21.7789	Decay_of_decay	0.100146	FALSE	NMRK1	GSE197495_2_ctrl_C4-2_ctrl
4	4	66.334		0.0893999	0.991986	7.75333	-13.9155	0.18564	-0.0487802	1.00839		-18.7526	Decay_of_decay	0.279761	FALSE	NMT1	GSE197495_2_ctrl_C4-2_ctrl
4	4	17.0948		0.0254668	0.937979	27.2176	-5.93054	0.316994	-0.144606	0.988158		-15.8275	Decay_of_decay	0.145145	FALSE	NMT2	GSE197495_2_ctrl_C4-2_ctrl
3	3	10.0942		0.0611993	0.996036	11.3261	-7.67435									NMU	GSE197495_2_ctrl_C4-2_ctrl
4	4	0.865226		-0.291271	0.78702		4.27222	0.795677	-0.504033	0.996827		-25.7406	Decay_of_decay	0.0116421	TRUE	NNAT	GSE197495_2_ctrl_C4-2_ctrl
4	4	4.0115		-0.00123526	0.871635		-1.47145	0.289575	-0.142124	0.920574		-0.665499	Exponential	0.660758	FALSE	NNMT	GSE197495_2_ctrl_C4-2_ctrl
4	4	28.8147		0.0287562	0.969004	24.1043	-9.31376									NNT	GSE197495_2_ctrl_C4-2_ctrl
4	4	63.1877		0.0667594	1.01472	10.3828	-10.3928	-0.0803149	0.074033	0.988315		-16.5376	Decay_of_decay	0.23532	FALSE	NOA1	GSE197495_2_ctrl_C4-2_ctrl
4	4	47.2728		0.143585	1.01535	4.82745	-15.9192	0.0608208	0.0426983	1.00157		-32.3277	Decay_of_decay	0.0638656	FALSE	NOB1	GSE197495_2_ctrl_C4-2_ctrl
3	3	21.8624		0.0782408	0.996622	8.85915	-6.56264									NOC3L	GSE197495_2_ctrl_C4-2_ctrl
4	4	14.9448		0.565085	0.985977	1.22662	-17.9394	0.637749	-0.0436021	0.994055		-20.1499	Decay_of_decay	0.402359	FALSE	NOCT	GSE197495_2_ctrl_C4-2_ctrl
4	4	2.20239		0.462432	1.03255	1.49892	-6.41967	0.546425	-0.0491782	1.0428		-4.68949	Exponential	0.835583	FALSE	NOD1	GSE197495_2_ctrl_C4-2_ctrl
3	3	2.04882		0.390934	1.09646	1.77306	-13.3683									NOD2	GSE197495_2_ctrl_C4-2_ctrl
4	3	0.104876		0.0663414	0.826433	10.4482	14.944	-4.38412	2.05983	0.180443		13.4055	Decay_of_decay	0.444244	FALSE	NODAL	GSE197495_2_ctrl_C4-2_ctrl
4	4	51.3892		0.0428723	0.980569	16.1677	-14.1855	0.0413242	0.000772266	0.980294		-12.1865	Exponential	0.990274	FALSE	NOL10	GSE197495_2_ctrl_C4-2_ctrl
4	4	116.229		0.0587997	0.993096	11.7883	-17.9556	0.0339641	0.0124597	0.988701		-16.6358	Exponential	0.741182	FALSE	NOL11	GSE197495_2_ctrl_C4-2_ctrl
4	4	2.96274		0.0794047	0.899472	8.7293	-2.88646	0.517398	-0.219508	0.968781		-7.68613	Decay_of_decay	0.281164	FALSE	NOL12	GSE197495_2_ctrl_C4-2_ctrl
3	3	17.315		0.451795	1.10434	1.53421	-7.7269									NOL4L	GSE197495_2_ctrl_C4-2_ctrl
4	4	141.399		0.0683898	0.963764	10.1352	-10.573	0.225678	-0.0790205	0.990504		-17.7118	Decay_of_decay	0.206739	FALSE	NOL6	GSE197495_2_ctrl_C4-2_ctrl
4	4	42.6845		0.197877	0.998538	3.50292	-30.8603	0.193173	0.00246497	0.997804		-29.3654	Exponential	0.776148	FALSE	NOL8	GSE197495_2_ctrl_C4-2_ctrl
4	4	62.4274		0.232276	0.986167	2.98415	-11.1762	0.387994	-0.0824522	1.00925		-17.4998	Decay_of_decay	0.229877	FALSE	NOL9	GSE197495_2_ctrl_C4-2_ctrl
4	4	442.236		-0.0784681	0.985598		-19.2817	-0.0420618	-0.0176028	0.992832		-20.4894	Decay_of_decay	0.467132	FALSE	NOLC1	GSE197495_2_ctrl_C4-2_ctrl
3	3	42.2756		0.129895	0.993628	5.3362	-3.2118									NOM1	GSE197495_2_ctrl_C4-2_ctrl
4	4	47.7185		0.0153034	0.938896	45.2935	-0.921637	0.542104	-0.261561	1.0289		-8.31512	Decay_of_decay	0.200036	FALSE	NOMO2	GSE197495_2_ctrl_C4-2_ctrl
4	4	19.9789		-0.0686195	0.85686		-0.747762	0.43832	-0.244482	0.945002		-3.40291	Decay_of_decay	0.377506	FALSE	NOMO3	GSE197495_2_ctrl_C4-2_ctrl
4	4	130.964		-0.0150185	0.971985		-13.7742	0.0420852	-0.0280402	0.982584		-13.2153	Exponential	0.629239	FALSE	NOP10	GSE197495_2_ctrl_C4-2_ctrl
4	4	99.134		-0.0317201	0.985707		-16.7836	-0.03303	0.000640705	0.985457		-14.785	Exponential	0.987923	FALSE	NOP14	GSE197495_2_ctrl_C4-2_ctrl
4	4	45.7259		0.236824	0.966582	2.92684	-11.8516	0.356852	-0.0633699	0.984199		-13.2673	Decay_of_decay	0.452549	FALSE	NOP16	GSE197495_2_ctrl_C4-2_ctrl
4	4	1.78289		0.147255	1.05139	4.70713	2.51989	-0.57398	0.372107	0.923829		-2.18608	Decay_of_decay	0.284714	FALSE	NOP2	GSE197495_2_ctrl_C4-2_ctrl
3	3	74.0572		-0.0582703	0.947059		-3.8894									NOP53	GSE197495_2_ctrl_C4-2_ctrl
3	3	267.945		0.0836183	1.02248	8.28942	-23.5532									NOP56	GSE197495_2_ctrl_C4-2_ctrl
4	4	93.628		0.00136535	0.98343	507.668	-16.9078	0.0162394	-0.00733976	0.986179		-15.0936	Exponential	0.863303	FALSE	NOP58	GSE197495_2_ctrl_C4-2_ctrl
4	4	43.0516		-0.0745194	0.948648		-6.21756	0.190507	-0.128332	0.999055		-36.3275	Decay_of_decay	0.0115016	TRUE	NOP9	GSE197495_2_ctrl_C4-2_ctrl
4	4	3.64444		0.2152	0.875765	3.22095	-0.715689	0.454062	-0.122981	0.909556		0.838213	Exponential	0.789369	FALSE	NOS1AP	GSE197495_2_ctrl_C4-2_ctrl
4	3	0.052438		-0.392044	1.09418		17.9177	-5.13606	1.89472	0.128985		13.518	Decay_of_decay	0.296684	FALSE	NOS2	GSE197495_2_ctrl_C4-2_ctrl
4	4	34.8975		0.0467499	0.95984	14.8267	-8.16859	0.268534	-0.110813	0.998016		-30.1836	Decay_of_decay	0.0316492	TRUE	NOSIP	GSE197495_2_ctrl_C4-2_ctrl
3	3	19.9884		0.0637431	1.00335	10.8741	-10.1972									NOSTRIN	GSE197495_2_ctrl_C4-2_ctrl
4	4	51.8874		0.231664	1.03476	2.99204	-9.59786	0.0443485	0.0997989	1.00551		-22.211	Decay_of_decay	0.102913	FALSE	NOTCH1	GSE197495_2_ctrl_C4-2_ctrl
4	4	98.7145		0.08533	0.997613	8.12313	-13.4779	0.173387	-0.0446079	1.01274		-15.4346	Decay_of_decay	0.41752	FALSE	NOTCH2	GSE197495_2_ctrl_C4-2_ctrl
4	4	0.367066		-0.274267	0.697337		4.68662	0.836116	-0.512638	0.889618		2.74458	Decay_of_decay	0.418417	FALSE	NOTCH2NLC	GSE197495_2_ctrl_C4-2_ctrl
3	3	0.699596		0.41905	1.12889	1.65409	-6.71743									NOTCH4	GSE197495_2_ctrl_C4-2_ctrl
4	4	0.288409		5.1655	0.997064	0.134188	4.13955	5.26726	-2.37294	0.99023		-2.67005	Decay_of_decay	0.215766	FALSE	NOTUM	GSE197495_2_ctrl_C4-2_ctrl
3	3	30.3824		0.00154968	0.997714	447.285	-19.7296									NOVA1	GSE197495_2_ctrl_C4-2_ctrl
3	3	0.624639		-0.11142	0.939506		-4.94049									NOX1	GSE197495_2_ctrl_C4-2_ctrl
3	3	3.67288		-0.0522237	0.95867		-5.70476									NOXA1	GSE197495_2_ctrl_C4-2_ctrl
4	4	1.25851		0.368169	0.76069	1.88269	4.87036	2.42964	-1.07909	0.966759		-2.72398	Decay_of_decay	0.194913	FALSE	NOXRED1	GSE197495_2_ctrl_C4-2_ctrl
4	4	0.996321		-0.0504391	0.83924		1.38792	0.763353	-0.3951	0.973731		-8.72643	Decay_of_decay	0.141188	FALSE	NPAS1	GSE197495_2_ctrl_C4-2_ctrl
3	3	30.8322		0.546497	1.14593	1.26835	-28.1572									NPAT	GSE197495_2_ctrl_C4-2_ctrl
3	3	0.424755		-0.0477554	0.760937		6.79221									NPBWR1	GSE197495_2_ctrl_C4-2_ctrl
4	4	60.0415		0.23666	1.00734	2.92888	-17.1723	0.265841	-0.0155211	1.01173		-15.7999	Exponential	0.751118	FALSE	NPC1	GSE197495_2_ctrl_C4-2_ctrl
3	3	166.929		-0.0445093	0.955615		-4.71731									NPDC1	GSE197495_2_ctrl_C4-2_ctrl
4	4	108.258		-0.0374672	0.974913		-14.7905	0.0257169	-0.0308567	0.986901		-15.535	Decay_of_decay	0.50224	FALSE	NPEPPS	GSE197495_2_ctrl_C4-2_ctrl
4	4	0.157314		0.0654023	1.05566	10.5982	2.79221	-0.638936	0.353637	0.921389		-2.09052	Decay_of_decay	0.278058	FALSE	NPFFR1	GSE197495_2_ctrl_C4-2_ctrl
4	3	0.104876		-0.555504	0.402585		11.3386	4.42488	-2.29497	1.02165		-1.33897	Decay_of_decay	0.102081	FALSE	NPFFR2	GSE197495_2_ctrl_C4-2_ctrl
4	4	6.34499		-0.00481456	0.981391		-13.5726	0.100828	-0.0521033	1.00088		-36.9918	Decay_of_decay	0.0265508	TRUE	NPHP1	GSE197495_2_ctrl_C4-2_ctrl
4	4	5.1127		0.173219	0.921441	4.00157	-3.22517	0.646934	-0.244243	0.991173		-17.4811	Decay_of_decay	0.0836852	FALSE	NPHP3	GSE197495_2_ctrl_C4-2_ctrl
3	3	21.3377		0.15888	1.01149	4.3627	-4.94815									NPHP4	GSE197495_2_ctrl_C4-2_ctrl
3	3	0.274841		0.895388	1.26109	0.774131	-7.89901									NPHS1	GSE197495_2_ctrl_C4-2_ctrl
4	4	3.77553		-0.219509	0.941454		-5.09396	-0.252523	0.0153608	0.934246		-3.14985	Exponential	0.924835	FALSE	NPIPA1	GSE197495_2_ctrl_C4-2_ctrl
4	4	1.17985		0.647671	0.81702	1.07021	2.84399	2.1363	-0.836397	0.950795		0.0327544	Decay_of_decay	0.369253	FALSE	NPIPA2	GSE197495_2_ctrl_C4-2_ctrl
3	3	1.04939		0.580888	1.08036	1.19325	2.48424									NPIPA3	GSE197495_2_ctrl_C4-2_ctrl
3	3	1.94887		0.0608607	0.93233	11.3891	1.05204									NPIPB11	GSE197495_2_ctrl_C4-2_ctrl
4	4	2.09752		0.170394	0.858827	4.06791	0.12068	0.920113	-0.38278	0.963135		-5.53453	Decay_of_decay	0.250963	FALSE	NPIPB13	GSE197495_2_ctrl_C4-2_ctrl
4	4	0.26219		-0.0884527	0.738996		5.62073	1.58191	-0.805765	0.98564		-11.951	Decay_of_decay	0.0551995	FALSE	NPIPB15	GSE197495_2_ctrl_C4-2_ctrl
3	3	7.74552		0.0518329	0.966832	13.3727	-2.48822									NPIPB3	GSE197495_2_ctrl_C4-2_ctrl
3	3	5.14703		0.0964691	0.879182	7.18517	4.51521									NPIPB4	GSE197495_2_ctrl_C4-2_ctrl
4	4	49.3703		0.109876	1.01511	6.30843	-13.7571	0.00444332	0.0538037	0.996968		-27.1643	Decay_of_decay	0.0931153	FALSE	NPIPB5	GSE197495_2_ctrl_C4-2_ctrl
4	4	1.04876		-0.31874	0.891928		-3.66389	-0.109564	-0.0954442	0.939215		-3.61658	Exponential	0.573054	FALSE	NPIPB6	GSE197495_2_ctrl_C4-2_ctrl
4	4	0.839007		0.0644872	0.762998	10.7486	5.56394	1.85643	-0.891473	0.996766		-23.1278	Decay_of_decay	0.0137327	TRUE	NPIPB8	GSE197495_2_ctrl_C4-2_ctrl
3	3	0.524697		-0.0339842	0.808489		5.53227									NPIPB9	GSE197495_2_ctrl_C4-2_ctrl
3	3	4.92216		0.0174628	0.956009	39.6927	-2.31294									NPL	GSE197495_2_ctrl_C4-2_ctrl
4	4	171.525		0.0158973	0.991054	43.6016	-16.2332	0.0885852	-0.0360706	1.00433		-24.264	Decay_of_decay	0.184255	FALSE	NPLOC4	GSE197495_2_ctrl_C4-2_ctrl
4	4	1587.01		-0.0451741	0.974836		-14.1877	-0.0121588	-0.0160836	0.981155		-12.6888	Exponential	0.777009	FALSE	NPM1	GSE197495_2_ctrl_C4-2_ctrl
4	4	58.8616		0.0128788	0.979598	53.8207	-13.8155	0.116645	-0.0514096	0.998414		-32.2486	Decay_of_decay	0.0495531	TRUE	NPM3	GSE197495_2_ctrl_C4-2_ctrl
4	4	0.576818		-0.358925	0.570738		7.28495	1.43399	-0.817673	0.846076		6.51983	Decay_of_decay	0.500595	FALSE	NPNT	GSE197495_2_ctrl_C4-2_ctrl
4	4	8.25898		0.218378	0.954592	3.17406	-4.98932	0.588411	-0.194274	1.0083		-18.0368	Decay_of_decay	0.0974304	FALSE	NPPC	GSE197495_2_ctrl_C4-2_ctrl
3	3	0.324812		0.575616	1.19498	1.20418	-1.35583									NPR1	GSE197495_2_ctrl_C4-2_ctrl
3	3	0.149913		-0.281729	0.556186		9.27349									NPR2	GSE197495_2_ctrl_C4-2_ctrl
3	3	20.5631		0.042116	1.01325	16.458	-19.634									NPR3	GSE197495_2_ctrl_C4-2_ctrl
3	3	32.906		-0.0332644	0.981493		-11.7753									NPRL2	GSE197495_2_ctrl_C4-2_ctrl
4	4	56.7117		-0.0452886	0.966392		-12.1415	0.0622047	-0.0523838	0.986754		-15.3934	Decay_of_decay	0.347148	FALSE	NPTN	GSE197495_2_ctrl_C4-2_ctrl
4	4	0.157314		-0.338563	0.554736		8.68272	2.76248	-1.44602	0.978292		-6.02623	Decay_of_decay	0.0790535	FALSE	NPTX1	GSE197495_2_ctrl_C4-2_ctrl
4	4	15.6265		0.00810729	0.958559	85.4968	-10.681	0.119137	-0.0548162	0.978489		-11.3876	Decay_of_decay	0.505297	FALSE	NPTX2	GSE197495_2_ctrl_C4-2_ctrl
4	4	34.845		-0.0796666	0.957819		-10.682	0.0078894	-0.0422546	0.974841		-10.3683	Exponential	0.601003	FALSE	NPTXR	GSE197495_2_ctrl_C4-2_ctrl
3	3	2.7734		0.277519	0.96964	2.49766	3.00944									NPY1R	GSE197495_2_ctrl_C4-2_ctrl
4	4	152.857		-0.00704804	0.95213		-7.01718	0.242358	-0.122818	0.996897		-26.6896	Decay_of_decay	0.0424303	TRUE	NQO1	GSE197495_2_ctrl_C4-2_ctrl
4	4	44.9656		0.0144033	0.985034	48.1242	-11.9282	0.139265	-0.0619419	1.00769		-19.5789	Decay_of_decay	0.193499	FALSE	NQO2	GSE197495_2_ctrl_C4-2_ctrl
4	4	8.12788		0.659792	1.07394	1.05055	-1.52631	-0.055868	0.476536	0.996117		-24.035	Decay_of_decay	0.0297537	TRUE	NR1D1	GSE197495_2_ctrl_C4-2_ctrl
3	3	28.5335		0.0387389	1.00553	17.8928	-16.9187									NR1D2	GSE197495_2_ctrl_C4-2_ctrl
4	4	49.2392		0.0102993	0.973045	67.3003	-8.88688	0.200661	-0.094298	1.00729		-19.9099	Decay_of_decay	0.125815	FALSE	NR1H2	GSE197495_2_ctrl_C4-2_ctrl
3	3	20.9379		0.0657208	1.0143	10.5469	-20.5367									NR1H3	GSE197495_2_ctrl_C4-2_ctrl
3	3	0.399769		0.881479	1.28035	0.786346	-0.793792									NR1I3	GSE197495_2_ctrl_C4-2_ctrl
3	3	14.6665		0.0331494	0.99404	20.9098	-9.58759									NR2C1	GSE197495_2_ctrl_C4-2_ctrl
3	3	64.5377		0.209859	1.05448	3.30291	-27.9357									NR2C2	GSE197495_2_ctrl_C4-2_ctrl
4	4	21.0538		0.252378	0.985731	2.74647	-17.9629	0.31879	-0.0353663	0.995473		-23.3143	Decay_of_decay	0.26125	FALSE	NR2C2AP	GSE197495_2_ctrl_C4-2_ctrl
3	3	0.124928		1.78346	1.54756	0.388653	0.487537									NR2E3	GSE197495_2_ctrl_C4-2_ctrl
4	4	3.12006		0.0700626	0.920473	9.89326	-1.25976	0.634041	-0.283353	1.01077		-16.0066	Decay_of_decay	0.0786783	FALSE	NR2F1	GSE197495_2_ctrl_C4-2_ctrl
3	3	134.672		0.291703	1.0979	2.37621	-6.08629									NR2F2	GSE197495_2_ctrl_C4-2_ctrl
4	4	99.737		0.107482	1.0057	6.44896	-15.2472	0.156517	-0.0250189	1.01401		-14.679	Exponential	0.630367	FALSE	NR2F6	GSE197495_2_ctrl_C4-2_ctrl
4	4	7.52485		0.466223	0.989934	1.48673	-14.1402	0.593442	-0.0734081	1.00526		-21.3664	Decay_of_decay	0.204413	FALSE	NR3C2	GSE197495_2_ctrl_C4-2_ctrl
4	4	22.9416		0.403924	1.05183	1.71603	-2.68776	-0.0893974	0.282621	0.984231		-13.7559	Decay_of_decay	0.125099	FALSE	NR4A1	GSE197495_2_ctrl_C4-2_ctrl
4	4	0.393285		-0.040361	0.976985		-2.65113	-0.287663	0.120119	0.929025		-2.49024	Exponential	0.584661	FALSE	NR4A2	GSE197495_2_ctrl_C4-2_ctrl
4	4	0.26219		0.160385	0.739367	4.32177	9.29608	-0.873559	0.501005	0.588941		10.8727	Exponential	0.794705	FALSE	NR4A3	GSE197495_2_ctrl_C4-2_ctrl
3	3	0.299827		0.85268	1.22802	0.812904	-8.52693									NR5A2	GSE197495_2_ctrl_C4-2_ctrl
4	4	6.97425		0.162525	0.943801	4.26486	2.17883	0.947514	-0.406699	1.05865		-1.79004	Decay_of_decay	0.314531	FALSE	NR6A1	GSE197495_2_ctrl_C4-2_ctrl
4	4	52.0709		0.448649	1.03041	1.54497	-7.35089	0.156126	0.169856	0.992839		-19.6324	Decay_of_decay	0.107311	FALSE	NRARP	GSE197495_2_ctrl_C4-2_ctrl
4	4	110.749		-0.0267641	0.951481		-9.0951	0.0511594	-0.0380787	0.965873		-7.82739	Exponential	0.731745	FALSE	NRAS	GSE197495_2_ctrl_C4-2_ctrl
4	4	20.949		0.429734	1.0497	1.61297	-3.10045	-0.049968	0.277916	0.985666		-14.4139	Decay_of_decay	0.121273	FALSE	NRBF2	GSE197495_2_ctrl_C4-2_ctrl
4	4	90.5341		0.0317449	0.995643	21.8349	-15.2	-0.0210169	0.026265	0.986039		-15.0496	Exponential	0.583575	FALSE	NRBP1	GSE197495_2_ctrl_C4-2_ctrl
4	4	142.684		-0.0885824	0.954928		-9.96425	-0.0125689	-0.0365873	0.969803		-8.94507	Exponential	0.691158	FALSE	NRDC	GSE197495_2_ctrl_C4-2_ctrl
4	4	15.3381		0.342146	1.02486	2.02588	-12.4765	0.200838	0.0783573	1.00512		-22.4151	Decay_of_decay	0.144378	FALSE	NRDE2	GSE197495_2_ctrl_C4-2_ctrl
4	4	4.03772		0.0471776	0.962808	14.6923	-6.75799	0.307475	-0.130187	1.00755		-19.4247	Decay_of_decay	0.102221	FALSE	NREP	GSE197495_2_ctrl_C4-2_ctrl
4	4	20.0313		0.471387	1.0225	1.47044	-10.7792	0.274041	0.115455	0.99794		-29.3789	Decay_of_decay	0.04853	TRUE	NRF1	GSE197495_2_ctrl_C4-2_ctrl
4	4	0.471942		0.992003	0.814719	0.698735	4.60498	2.20811	-0.689475	0.909603		5.97	Exponential	0.749694	FALSE	NRG3	GSE197495_2_ctrl_C4-2_ctrl
4	4	0.498161		-0.0423892	0.905419		1.87509	0.718002	-0.372328	1.03701		-6.06513	Decay_of_decay	0.186415	FALSE	NRG4	GSE197495_2_ctrl_C4-2_ctrl
3	3	51.0955		0.878994	1.2628	0.788569	-4.9229									NRIP1	GSE197495_2_ctrl_C4-2_ctrl
4	4	1.41582		-0.0335575	0.915037		-1.35694	0.4913	-0.256842	1.0073		-19.4477	Decay_of_decay	0.0517241	FALSE	NRIP2	GSE197495_2_ctrl_C4-2_ctrl
4	3	0.052438		0.214298	0.847776	3.2345	10.2108	2.56008	-1.23361	1.11815		7.41588	Decay_of_decay	0.370105	FALSE	NRK	GSE197495_2_ctrl_C4-2_ctrl
4	4	1.33717		0.142917	0.86628	4.85	-0.605653	0.779121	-0.322761	0.95816		-4.814	Decay_of_decay	0.304461	FALSE	NRL	GSE197495_2_ctrl_C4-2_ctrl
4	4	26.7171		-0.0698048	0.984914		-14.9597	-0.0855108	0.00760388	0.981809		-13.0996	Exponential	0.881308	FALSE	NRM	GSE197495_2_ctrl_C4-2_ctrl
4	4	26.9269		-0.0325586	0.982459		-17.3613	0.021845	-0.0266184	0.992795		-20.3193	Decay_of_decay	0.361698	FALSE	NRN1	GSE197495_2_ctrl_C4-2_ctrl
4	4	73.3083		0.123105	0.994457	5.63052	-26.2314	0.142792	-0.0100727	0.997733		-29.2617	Decay_of_decay	0.35805	FALSE	NRP1	GSE197495_2_ctrl_C4-2_ctrl
3	3	0.22487		0.0665551	0.912003	10.4146	2.46655									NRP2	GSE197495_2_ctrl_C4-2_ctrl
4	3	0.052438		0.609802	1.10097	1.13668	6.07744	-0.990185	1.0116	0.898998		1.3383	Decay_of_decay	0.283452	FALSE	NRROS	GSE197495_2_ctrl_C4-2_ctrl
3	3	1.62406		-0.0354676	0.929754		-1.0241									NRTN	GSE197495_2_ctrl_C4-2_ctrl
4	3	0.052438		-0.224334	0.791953		13.8127	-3.21531	1.28023	0.263783		13.1269	Decay_of_decay	0.50698	FALSE	NRXN1	GSE197495_2_ctrl_C4-2_ctrl
4	4	0.209752		-0.265134	0.923183		-1.05717	-0.403339	0.0634366	0.892195		0.570179	Exponential	0.807191	FALSE	NRXN2	GSE197495_2_ctrl_C4-2_ctrl
3	3	2.39861		0.296305	1.08358	2.3393	-13.2812									NRXN3	GSE197495_2_ctrl_C4-2_ctrl
4	4	229.783		0.150433	1.00113	4.60767	-14.1806	0.225348	-0.0387161	1.01328		-14.9615	Decay_of_decay	0.499338	FALSE	NSD1	GSE197495_2_ctrl_C4-2_ctrl
4	4	197.403		0.0610931	0.990195	11.3457	-22.1008	0.0854979	-0.0122552	0.994482		-22.2866	Decay_of_decay	0.550506	FALSE	NSD2	GSE197495_2_ctrl_C4-2_ctrl
3	3	75.5563		0.195388	1.02429	3.54754	-5.54398									NSD3	GSE197495_2_ctrl_C4-2_ctrl
4	4	32.1969		0.0528616	0.98452	13.1125	-15.7214	0.048745	0.00206017	0.983793		-13.7311	Exponential	0.968686	FALSE	NSDHL	GSE197495_2_ctrl_C4-2_ctrl
4	4	110.854		-0.0257933	0.964914		-11.9914	0.0757334	-0.0497118	0.983797		-13.7472	Decay_of_decay	0.430074	FALSE	NSF	GSE197495_2_ctrl_C4-2_ctrl
4	4	0.288409		-0.600953	0.693759		6.58795	0.736432	-0.588376	1.00126		-33.3837	Decay_of_decay	0.00335254	TRUE	NSG1	GSE197495_2_ctrl_C4-2_ctrl
4	4	0.052438		-0.082575	1.56378		18.9262	-3.46814	1.60205	0.580494		8.52817	Decay_of_decay	0.136191	FALSE	NSG2	GSE197495_2_ctrl_C4-2_ctrl
4	4	46.093		0.00127329	0.988249	544.376	-12.2843	-0.0568169	0.0286487	0.977428		-11.2828	Exponential	0.688498	FALSE	NSMAF	GSE197495_2_ctrl_C4-2_ctrl
4	4	18.8514		-0.0878544	0.981293		-10.5244	-0.144543	0.0272919	0.969909		-9.17306	Exponential	0.747088	FALSE	NSMCE2	GSE197495_2_ctrl_C4-2_ctrl
4	4	48.6362		0.313538	1.02519	2.21073	-12.483	0.175587	0.0756522	1.0054		-22.0701	Decay_of_decay	0.150984	FALSE	NSMCE3	GSE197495_2_ctrl_C4-2_ctrl
3	3	30.1576		0.0841239	1.04222	8.2396	-7.13376									NSMCE4A	GSE197495_2_ctrl_C4-2_ctrl
4	4	151.991		0.0044092	0.967759	157.205	-11.4143	0.141095	-0.0675117	0.992486		-19.7694	Decay_of_decay	0.176737	FALSE	NSUN2	GSE197495_2_ctrl_C4-2_ctrl
3	3	20.9879		0.191271	1.06234	3.62391	-9.49679									NSUN3	GSE197495_2_ctrl_C4-2_ctrl
3	3	51.0705		0.139682	1.04265	4.96232	-13.4455									NSUN4	GSE197495_2_ctrl_C4-2_ctrl
4	4	65.3377		0.171515	1.00958	4.04133	-5.5562	-0.0874656	0.134455	0.967113		-8.18082	Decay_of_decay	0.379148	FALSE	NSUN5	GSE197495_2_ctrl_C4-2_ctrl
4	4	23.0203		0.0902176	0.991312	7.68306	-21.9508	0.127121	-0.0186935	0.997622		-28.9325	Decay_of_decay	0.210996	FALSE	NSUN6	GSE197495_2_ctrl_C4-2_ctrl
4	4	13.7912		0.0548264	0.955602	12.6426	-10.022	0.16747	-0.0562892	0.97495		-10.0569	Decay_of_decay	0.564919	FALSE	NT5C	GSE197495_2_ctrl_C4-2_ctrl
4	4	0.288409		0.231855	0.78213	2.98957	4.94446	2.04628	-0.933557	0.99039		-13.7962	Decay_of_decay	0.0476804	TRUE	NT5C1A	GSE197495_2_ctrl_C4-2_ctrl
3	3	54.3436		-0.030737	0.970143		-7.11669									NT5C2	GSE197495_2_ctrl_C4-2_ctrl
4	4	27.0842		0.0285579	0.975607	24.2716	-14.0846	0.0583322	-0.0147918	0.980943		-12.4383	Exponential	0.812088	FALSE	NT5C3A	GSE197495_2_ctrl_C4-2_ctrl
4	4	103.696		-0.0186334	0.997866		-11.9099	-0.107744	0.0437317	0.980823		-12.678	Decay_of_decay	0.500357	FALSE	NT5C3B	GSE197495_2_ctrl_C4-2_ctrl
3	3	53.1943		0.0108223	1.00523	64.0482	-20.0494									NT5DC1	GSE197495_2_ctrl_C4-2_ctrl
4	4	208.362		-0.0869384	0.9853		-18.4842	-0.0699057	-0.00821493	0.988714		-16.9052	Exponential	0.795256	FALSE	NT5DC2	GSE197495_2_ctrl_C4-2_ctrl
4	4	12.0083		0.200956	0.965145	3.44924	-4.61679	0.561473	-0.188655	1.01862		-11.6377	Decay_of_decay	0.209924	FALSE	NT5DC3	GSE197495_2_ctrl_C4-2_ctrl
3	3	0.424755		0.884287	1.19518	0.783849	1.83135									NT5E	GSE197495_2_ctrl_C4-2_ctrl
4	4	12.0607		-0.0123698	0.948882		-8.21888	0.187849	-0.098355	0.985033		-14.1938	Decay_of_decay	0.240623	FALSE	NT5M	GSE197495_2_ctrl_C4-2_ctrl
4	4	17.4618		-0.0858566	0.942104		-7.5774	-0.0103003	-0.0363495	0.956714		-6.0592	Exponential	0.781265	FALSE	NTAN1	GSE197495_2_ctrl_C4-2_ctrl
4	3	0.052438		-0.335071	0.442121		9.55931	56.0906	-28.0322	1		7.84023	Decay_of_decay	0.432422	FALSE	NTF3	GSE197495_2_ctrl_C4-2_ctrl
3	3	0.149913		0.960121	1.22307	0.721937	1.80238									NTF4	GSE197495_2_ctrl_C4-2_ctrl
3	3	22.6619		0.0122813	0.980043	56.4392	-6.77884									NTHL1	GSE197495_2_ctrl_C4-2_ctrl
4	4	28.3165		0.12438	0.976353	5.5728	-12.3652	0.259333	-0.0689851	0.99836		-31.659	Decay_of_decay	0.0444901	TRUE	NTMT1	GSE197495_2_ctrl_C4-2_ctrl
4	4	1.07498		-0.0564621	0.807943		5.83098	1.42955	-0.725508	1.03724		-4.63666	Decay_of_decay	0.134993	FALSE	NTN1	GSE197495_2_ctrl_C4-2_ctrl
4	4	1.41582		0.399037	0.890883	1.73705	-1.26879	1.10642	-0.386131	0.974078		-7.74605	Decay_of_decay	0.225311	FALSE	NTN3	GSE197495_2_ctrl_C4-2_ctrl
3	3	5.54679		0.0405778	0.986841	17.0819	-6.61505									NTNG1	GSE197495_2_ctrl_C4-2_ctrl
4	4	0.603037		0.145101	0.995528	4.77699	-7.1664	0.34426	-0.102811	1.02756		-8.92595	Decay_of_decay	0.429833	FALSE	NTNG2	GSE197495_2_ctrl_C4-2_ctrl
4	4	48.0594		0.0079531	0.936129	87.1543	-6.8886	0.234173	-0.111584	0.975817		-10.2652	Decay_of_decay	0.341189	FALSE	NTPCR	GSE197495_2_ctrl_C4-2_ctrl
4	3	0.104876		0.181104	0.557855	3.82734	8.93044	60.066	-29.8466	1		7.84023	Decay_of_decay	0.475678	FALSE	NTS	GSE197495_2_ctrl_C4-2_ctrl
4	4	1.02254		0.331555	1.01199	2.09059	-7.2388	0.491848	-0.0883884	1.03388		-6.83069	Exponential	0.611565	FALSE	NTSR1	GSE197495_2_ctrl_C4-2_ctrl
3	3	0.574668		0.788631	1.07905	0.878924	7.16013									NTSR2	GSE197495_2_ctrl_C4-2_ctrl
3	3	12.068		0.201742	1.0562	3.43581	-16.0252									NUAK1	GSE197495_2_ctrl_C4-2_ctrl
4	4	14.0534		1.48096	1.1105	0.468038	1.83652	-0.678755	3.04468	1.00001		-9.9505	Decay_of_decay	0.114225	FALSE	NUAK2	GSE197495_2_ctrl_C4-2_ctrl
3	3	8.59503		0.0399076	0.961191	17.3688	-2.19122									NUBP1	GSE197495_2_ctrl_C4-2_ctrl
4	4	57.0787		0.0331792	0.965231	20.891	-11.3492	0.167076	-0.0666195	0.988795		-16.5099	Decay_of_decay	0.267946	FALSE	NUBP2	GSE197495_2_ctrl_C4-2_ctrl
4	4	18.3271		-0.14382	0.908953		-3.12311	0.242667	-0.183912	0.984346		-13.8311	Decay_of_decay	0.13094	FALSE	NUBPL	GSE197495_2_ctrl_C4-2_ctrl
4	4	54.5093		-0.0849694	0.955078		-9.42372	0.0769132	-0.0781004	0.986501		-15.2448	Decay_of_decay	0.245539	FALSE	NUCB1	GSE197495_2_ctrl_C4-2_ctrl
4	4	476.478		-0.0475762	0.976166		-15.0129	0.0236479	-0.0347011	0.989809		-17.553	Decay_of_decay	0.383739	FALSE	NUCKS1	GSE197495_2_ctrl_C4-2_ctrl
4	4	45.018		0.0267791	0.938512	25.8839	-7.47206	0.205862	-0.0887227	0.969558		-8.45608	Decay_of_decay	0.483604	FALSE	NUDCD1	GSE197495_2_ctrl_C4-2_ctrl
3	3	53.0443		-0.0195713	0.978261		-8.73875									NUDCD2	GSE197495_2_ctrl_C4-2_ctrl
3	3	90.2229		0.0154767	0.998041	44.7864	-15.0071									NUDCD3	GSE197495_2_ctrl_C4-2_ctrl
4	4	18.5106		-0.084513	0.93178		-5.18761	0.217033	-0.145529	0.988812		-16.5226	Decay_of_decay	0.120943	FALSE	NUDT1	GSE197495_2_ctrl_C4-2_ctrl
4	4	0.052438		-0.303133	0.82224		7.03185	-0.915326	0.273836	0.692442		8.26935	Exponential	0.726442	FALSE	NUDT10	GSE197495_2_ctrl_C4-2_ctrl
4	4	5.89927		0.0297264	0.948078	23.3175	-8.83112	0.174284	-0.0717213	0.973292		-9.55214	Decay_of_decay	0.50413	FALSE	NUDT11	GSE197495_2_ctrl_C4-2_ctrl
4	4	28.8671		-0.0519845	0.969364		-10.72	0.0963807	-0.0722459	0.997627		-29.0996	Decay_of_decay	0.0498867	TRUE	NUDT12	GSE197495_2_ctrl_C4-2_ctrl
4	4	3.35603		0.214492	0.890327	3.23158	-2.41489	0.572679	-0.185265	0.9409		-2.359	Exponential	0.573915	FALSE	NUDT13	GSE197495_2_ctrl_C4-2_ctrl
4	4	47.5612		0.00200046	0.951639	346.494	-7.57328	0.23371	-0.114331	0.992926		-20.1041	Decay_of_decay	0.103987	FALSE	NUDT15	GSE197495_2_ctrl_C4-2_ctrl
3	3	95.4948		-0.0193767	0.979727		-9.26535									NUDT16	GSE197495_2_ctrl_C4-2_ctrl
4	4	28.1067		0.0726827	0.917237	9.53662	-4.30998	0.433172	-0.180648	0.975624		-9.81786	Decay_of_decay	0.255894	FALSE	NUDT16L1	GSE197495_2_ctrl_C4-2_ctrl
4	4	1.17985		-0.0736594	0.810674		1.29781	0.5025	-0.276377	0.907212		0.890245	Decay_of_decay	0.530461	FALSE	NUDT17	GSE197495_2_ctrl_C4-2_ctrl
4	4	12.3491		0.164401	1.0048	4.2162	-12.9752	0.0601388	0.0540483	0.987836		-15.9151	Decay_of_decay	0.362617	FALSE	NUDT18	GSE197495_2_ctrl_C4-2_ctrl
4	4	99.1602		0.139118	0.99873	4.98244	-31.3105	0.150938	-0.00608077	1.00067		-38.9302	Decay_of_decay	0.194276	FALSE	NUDT19	GSE197495_2_ctrl_C4-2_ctrl
3	3	22.2371		-0.0687475	0.952077		-5.23595									NUDT2	GSE197495_2_ctrl_C4-2_ctrl
4	4	161.797		-0.0817244	0.965197		-11.9747	-0.0256221	-0.0270648	0.976203		-10.8664	Exponential	0.704964	FALSE	NUDT21	GSE197495_2_ctrl_C4-2_ctrl
4	4	31.2792		0.0730828	0.972908	9.48441	-13.5836	0.170251	-0.0488995	0.989523		-17.0119	Decay_of_decay	0.338754	FALSE	NUDT22	GSE197495_2_ctrl_C4-2_ctrl
4	4	6.50231		0.0466024	0.928512	14.8736	-3.81532	0.0436889	0.00144548	0.928013		-1.81553	Exponential	0.995378	FALSE	NUDT3	GSE197495_2_ctrl_C4-2_ctrl
4	4	113.686		0.215103	1.02233	3.2224	-14.5497	0.122444	0.0490053	1.00783		-19.2885	Decay_of_decay	0.283464	FALSE	NUDT4	GSE197495_2_ctrl_C4-2_ctrl
4	4	0.839007		-0.394193	0.749235		3.24223	0.44442	-0.379001	0.921849		-0.772552	Decay_of_decay	0.312571	FALSE	NUDT4B	GSE197495_2_ctrl_C4-2_ctrl
4	4	3.95907		0.167657	0.995686	4.13431	-9.68277	0.318373	-0.0783064	1.01952		-11.7077	Decay_of_decay	0.413371	FALSE	NUDT6	GSE197495_2_ctrl_C4-2_ctrl
3	3	0.999422		0.764379	1.20526	0.906811	-12.5511									NUDT7	GSE197495_2_ctrl_C4-2_ctrl
4	4	70.2406		-0.00575794	0.959212		-9.5182	0.168921	-0.086017	0.99084		-18.1479	Decay_of_decay	0.170623	FALSE	NUDT8	GSE197495_2_ctrl_C4-2_ctrl
3	3	46.2982		0.0297441	0.995891	23.3037	-10.8593									NUF2	GSE197495_2_ctrl_C4-2_ctrl
4	4	18.3533		0.0983277	1.01161	7.04936	-19.366	0.0477424	0.0257277	1.00286		-27.5614	Decay_of_decay	0.1804	FALSE	NUFIP1	GSE197495_2_ctrl_C4-2_ctrl
4	4	278.288		0.443456	1.03168	1.56306	-11.6503	0.302321	0.0818567	1.01372		-14.2124	Decay_of_decay	0.382542	FALSE	NUFIP2	GSE197495_2_ctrl_C4-2_ctrl
4	4	94.5981		0.0669806	0.98887	10.3485	-21.0744	0.0966453	-0.0149201	0.994047		-21.6564	Decay_of_decay	0.515542	FALSE	NUP133	GSE197495_2_ctrl_C4-2_ctrl
3	3	139.319		0.36319	1.11305	1.9085	-7.08661									NUP153	GSE197495_2_ctrl_C4-2_ctrl
4	4	190.061		0.0506512	0.980426	13.6847	-15.4124	0.134073	-0.0417517	0.995069		-23.116	Decay_of_decay	0.192184	FALSE	NUP155	GSE197495_2_ctrl_C4-2_ctrl
4	4	100.943		0.107915	0.939262	6.42308	-7.25372	0.325569	-0.110238	0.974283		-9.54327	Decay_of_decay	0.397788	FALSE	NUP160	GSE197495_2_ctrl_C4-2_ctrl
4	4	242.499		-0.0471618	0.973173		-13.1885	0.0563396	-0.0504437	0.992911		-20.4051	Decay_of_decay	0.204666	FALSE	NUP188	GSE197495_2_ctrl_C4-2_ctrl
4	4	266.149		0.0286821	0.980154	24.1665	-15.6004	0.107408	-0.0391596	0.994254		-21.9525	Decay_of_decay	0.229022	FALSE	NUP205	GSE197495_2_ctrl_C4-2_ctrl
4	4	252.069		-0.0150223	0.988505		-15.1779	0.0677429	-0.0407249	1.00401		-24.9142	Decay_of_decay	0.148143	FALSE	NUP210	GSE197495_2_ctrl_C4-2_ctrl
4	4	119.926		0.050413	0.996081	13.7494	-27.833	0.0680647	-0.00884254	0.999225		-38.0244	Decay_of_decay	0.139812	FALSE	NUP214	GSE197495_2_ctrl_C4-2_ctrl
4	4	22.7843		-0.0181623	0.983133		-5.92461	-0.177188	0.0778564	0.952909		-5.59508	Exponential	0.602752	FALSE	NUP35	GSE197495_2_ctrl_C4-2_ctrl
4	4	13.529		0.0384553	0.943411	18.0247	-6.39024	0.316361	-0.138376	0.990904		-17.9295	Decay_of_decay	0.117859	FALSE	NUP37	GSE197495_2_ctrl_C4-2_ctrl
3	3	24.6857		0.325321	1.05229	2.13066	-3.69998									NUP42	GSE197495_2_ctrl_C4-2_ctrl
4	4	53.9849		-0.0140395	0.959637		-10.9447	0.0866797	-0.0494386	0.978106		-11.3138	Decay_of_decay	0.533846	FALSE	NUP43	GSE197495_2_ctrl_C4-2_ctrl
3	3	201.758		0.0828933	1.01798	8.36192	-18.8791									NUP50	GSE197495_2_ctrl_C4-2_ctrl
3	3	52.5696		0.142548	1.01318	4.86255	-6.37291									NUP54	GSE197495_2_ctrl_C4-2_ctrl
3	3	313.369		0.0606411	1.01332	11.4303	-21.4436									NUP58	GSE197495_2_ctrl_C4-2_ctrl
3	3	167.703		0.18865	1.06747	3.67424	-7.339									NUP62	GSE197495_2_ctrl_C4-2_ctrl
4	4	66.2291		0.0845037	0.995476	8.20256	-16.8917	0.148542	-0.0324139	1.00649		-20.8704	Decay_of_decay	0.314112	FALSE	NUP85	GSE197495_2_ctrl_C4-2_ctrl
4	4	118.851		-0.0702196	0.976628		-15.4066	-0.0110961	-0.0286351	0.9882		-16.4484	Decay_of_decay	0.479268	FALSE	NUP88	GSE197495_2_ctrl_C4-2_ctrl
4	4	84.0581		0.0586208	0.941185	11.8242	-7.75252	0.2083	-0.0747685	0.966505		-7.66333	Exponential	0.577284	FALSE	NUP93	GSE197495_2_ctrl_C4-2_ctrl
4	4	226.375		0.0609392	0.970808	11.3744	-11.6659	0.200673	-0.0701045	0.994862		-22.6715	Decay_of_decay	0.126093	FALSE	NUP98	GSE197495_2_ctrl_C4-2_ctrl
3	3	51.9949		-0.0156213	0.980653		-9.2518									NUPR1	GSE197495_2_ctrl_C4-2_ctrl
3	3	1.09936		0.314789	1.13155	2.20194	-1.18283									NUSAP1	GSE197495_2_ctrl_C4-2_ctrl
4	4	0.052438		-0.193234	1.01434		0.172068	-0.6002	0.19002	0.921135		-2.16562	Decay_of_decay	0.395038	FALSE	NUTM1	GSE197495_2_ctrl_C4-2_ctrl
4	4	0.340847		1.03626	1.02261	0.668891	3.03263	1.85348	-0.631245	1.07549		2.9952	Decay_of_decay	0.564667	FALSE	NUTM2A	GSE197495_2_ctrl_C4-2_ctrl
4	3	0.104876		0.755728	1.08622	0.917192	2.91469	-0.509777	0.867902	0.95065		-2.67533	Decay_of_decay	0.253132	FALSE	NUTM2B	GSE197495_2_ctrl_C4-2_ctrl
4	4	1.20607		0.573879	0.883955	1.20783	-1.09156	1.25284	-0.388023	0.954175		-2.64978	Decay_of_decay	0.442933	FALSE	NUTM2D	GSE197495_2_ctrl_C4-2_ctrl
3	3	0.22487		0.6164	1.10248	1.12451	1.63873									NUTM2G	GSE197495_2_ctrl_C4-2_ctrl
4	4	99.5273		0.0637744	0.993719	10.8687	-18.7398	0.118243	-0.027396	1.00326		-26.4341	Decay_of_decay	0.192415	FALSE	NVL	GSE197495_2_ctrl_C4-2_ctrl
3	3	2.69844		0.0574931	0.880488	12.0562	3.91559									NWD1	GSE197495_2_ctrl_C4-2_ctrl
4	4	2.09752		-0.147405	3.97597		31.5598	-7.63353	3.36112	0.206172		12.2611	Decay_of_decay	0.0444626	TRUE	NXF2	GSE197495_2_ctrl_C4-2_ctrl
4	3	0.026219		-0.274207	0.566095		9.75239	-0.17901	-0.0423387	0.58089		11.7499	Exponential	0.98413	FALSE	NXF2B	GSE197495_2_ctrl_C4-2_ctrl
4	4	0.104876		0.489911	1.00558	1.41484	-1.77428	0.906598	-0.244512	1.0533		-2.27158	Decay_of_decay	0.522698	FALSE	NXF3	GSE197495_2_ctrl_C4-2_ctrl
3	3	20.3133		0.116809	1.03538	5.93401	-14.7978									NXN	GSE197495_2_ctrl_C4-2_ctrl
3	3	0.599653		0.974655	1.28099	0.711172	-11.6232									NXNL2	GSE197495_2_ctrl_C4-2_ctrl
3	3	0.0999422		-0.0744146	0.688988		8.24097									NXPE1	GSE197495_2_ctrl_C4-2_ctrl
3	3	39.9019		0.0611136	0.995132	11.3419	-7.40746									NXPE3	GSE197495_2_ctrl_C4-2_ctrl
4	4	13.529		0.547595	1.03136	1.2658	-10.1978	0.330337	0.132322	1.00612		-20.4274	Decay_of_decay	0.139134	FALSE	NXT1	GSE197495_2_ctrl_C4-2_ctrl
4	4	18.6417		-0.0302369	0.929818		-5.37756	0.0339192	-0.0312448	0.941534		-3.54962	Exponential	0.868437	FALSE	NXT2	GSE197495_2_ctrl_C4-2_ctrl
4	4	0.393285		0.379099	1.00855	1.82841	-8.78332	0.520937	-0.0795668	1.02709		-8.51069	Exponential	0.596528	FALSE	NYAP1	GSE197495_2_ctrl_C4-2_ctrl
4	4	23.0203		-0.0156488	0.998493		-21.9527	-0.0385962	0.0112827	0.994132		-22.0438	Decay_of_decay	0.559467	FALSE	OAF	GSE197495_2_ctrl_C4-2_ctrl
4	4	2.25483		-0.149336	0.943646		-3.50068	0.200127	-0.166439	1.01419		-14.6895	Decay_of_decay	0.123202	FALSE	OAS1	GSE197495_2_ctrl_C4-2_ctrl
4	4	67.8023		-0.0737673	0.97088		-13.6531	-0.012392	-0.0296851	0.98288		-13.4755	Exponential	0.586411	FALSE	OAS3	GSE197495_2_ctrl_C4-2_ctrl
4	4	5.63708		0.0835366	0.970327	8.29753	-11.535	0.227672	-0.0727685	0.994618		-22.2385	Decay_of_decay	0.131014	FALSE	OASL	GSE197495_2_ctrl_C4-2_ctrl
3	3	25.3853		0.0327885	0.966233	21.14	-3.11662									OAT	GSE197495_2_ctrl_C4-2_ctrl
4	4	447.873		0.00136458	0.951722	507.957	-7.24871	0.244269	-0.119856	0.994997		-22.8591	Decay_of_decay	0.0705924	FALSE	OAZ1	GSE197495_2_ctrl_C4-2_ctrl
4	4	96.9054		-0.0302848	0.976157		-12.2657	0.0929575	-0.0603624	0.99932		-39.0907	Decay_of_decay	0.0173428	TRUE	OAZ2	GSE197495_2_ctrl_C4-2_ctrl
4	4	6.58096		0.0531571	0.932204	13.0396	-6.56758	0.274568	-0.110419	0.96943		-8.28947	Decay_of_decay	0.432242	FALSE	OAZ3	GSE197495_2_ctrl_C4-2_ctrl
4	4	11.1431		0.421892	1.0004	1.64295	-7.16031	0.192393	0.130305	0.970548		-8.3149	Decay_of_decay	0.470968	FALSE	OBI1	GSE197495_2_ctrl_C4-2_ctrl
3	3	29.6828		0.0919287	0.985759	7.54005	-3.62412									OBSCN	GSE197495_2_ctrl_C4-2_ctrl
3	3	0.824523		0.344729	0.975341	2.0107	3.95051									OBSL1	GSE197495_2_ctrl_C4-2_ctrl
4	4	17.8289		-0.0220128	0.955677		-7.51717	-0.032312	0.00503436	0.953767		-5.5251	Exponential	0.971657	FALSE	OCEL1	GSE197495_2_ctrl_C4-2_ctrl
4	4	105.243		-0.0427148	0.968279		-12.554	0.0603714	-0.0502747	0.987792		-16.0474	Decay_of_decay	0.33572	FALSE	OCIAD1	GSE197495_2_ctrl_C4-2_ctrl
4	4	15.8363		0.000701603	0.970686	987.948	-12.3945	0.119108	-0.0584286	0.992248		-19.5577	Decay_of_decay	0.206087	FALSE	OCIAD2	GSE197495_2_ctrl_C4-2_ctrl
3	3	31.182		0.195255	1.03183	3.54996	-7.63127									OCLN	GSE197495_2_ctrl_C4-2_ctrl
4	4	45.1491		0.00705084	0.99899	98.3071	-33.3704	0.015403	-0.00413426	1.00054		-41.0041	Decay_of_decay	0.193925	FALSE	OCRL	GSE197495_2_ctrl_C4-2_ctrl
4	4	2.85787		-0.150824	0.851213		2.91517	-0.305826	0.0725458	0.821436		4.80003	Exponential	0.89225	FALSE	ODAM	GSE197495_2_ctrl_C4-2_ctrl
4	4	953.479		0.0279704	0.986508	24.7814	-19.4427	0.0697705	-0.0207923	0.994049		-21.7321	Decay_of_decay	0.397796	FALSE	ODC1	GSE197495_2_ctrl_C4-2_ctrl
4	4	20.4508		-0.0511231	0.998596		-9.68693	-0.16984	0.0577311	0.975163		-10.7233	Decay_of_decay	0.479671	FALSE	ODF2L	GSE197495_2_ctrl_C4-2_ctrl
4	4	36.759		0.0314624	0.973923	22.0309	-14.3402	0.0965852	-0.0323882	0.985521		-14.5736	Decay_of_decay	0.546091	FALSE	ODR4	GSE197495_2_ctrl_C4-2_ctrl
4	4	10.1992		0.00435678	0.998561	159.096	-27.3033	0.0211435	-0.00830379	1.00169		-31.9175	Decay_of_decay	0.28824	FALSE	OFD1	GSE197495_2_ctrl_C4-2_ctrl
3	3	172.475		-0.00897771	0.977655		-7.65359									OGA	GSE197495_2_ctrl_C4-2_ctrl
4	4	387.438		-0.0744759	0.960274		-11.1743	0.0113171	-0.041465	0.976907		-11.0452	Exponential	0.581362	FALSE	OGDH	GSE197495_2_ctrl_C4-2_ctrl
4	4	10.1992		0.0203883	0.992273	33.9973	-14.079	-0.0317324	0.025854	0.98271		-13.363	Exponential	0.648877	FALSE	OGDHL	GSE197495_2_ctrl_C4-2_ctrl
3	3	43.9996		0.0992871	1.04019	6.98124	-9.07358									OGFOD1	GSE197495_2_ctrl_C4-2_ctrl
3	3	1.14934		1.06838	1.29489	0.648784	-6.23914									OGFOD2	GSE197495_2_ctrl_C4-2_ctrl
3	3	30.6823		0.0142976	0.989039	48.4799	-9.53252									OGFOD3	GSE197495_2_ctrl_C4-2_ctrl
4	4	45.254		0.107117	1.00889	6.47094	-12.2852	-0.0087115	0.0590011	0.988962		-16.8505	Decay_of_decay	0.290145	FALSE	OGFR	GSE197495_2_ctrl_C4-2_ctrl
3	3	56.5173		-0.0629939	0.952974		-5.12136									OGFRL1	GSE197495_2_ctrl_C4-2_ctrl
4	4	9.17664		0.079197	0.917019	8.75219	-4.92351	0.357548	-0.13956	0.96212		-6.4144	Decay_of_decay	0.44744	FALSE	OIP5	GSE197495_2_ctrl_C4-2_ctrl
4	4	182.773		-0.0884113	0.990305		-16.286	-0.113471	0.0120786	0.985246		-14.8284	Exponential	0.768231	FALSE	OLA1	GSE197495_2_ctrl_C4-2_ctrl
4	4	0.104876		0.053325	1.00412	12.9985	12.9824	-2.45507	1.22043	0.525267		10.3058	Decay_of_decay	0.37636	FALSE	OLAH	GSE197495_2_ctrl_C4-2_ctrl
4	4	7.07912		-0.0913368	0.93863		-3.14532	0.29393	-0.18601	1.01194		-15.8797	Decay_of_decay	0.101353	FALSE	OLFM1	GSE197495_2_ctrl_C4-2_ctrl
4	4	5.29623		-0.126798	0.93879		-2.10075	0.293451	-0.20136	1.02124		-11.2971	Decay_of_decay	0.158699	FALSE	OLFM2	GSE197495_2_ctrl_C4-2_ctrl
4	3	0.209752		1.2242	0.996801	0.566204	-5.97294	0.92667	0.240996	0.975606		-5.03983	Exponential	0.678473	FALSE	OLFML2A	GSE197495_2_ctrl_C4-2_ctrl
4	4	37.598		0.387012	0.98475	1.79102	-9.07854	0.274151	0.062928	0.969833		-8.04785	Exponential	0.6929	FALSE	ONECUT2	GSE197495_2_ctrl_C4-2_ctrl
4	4	0.839007		0.0245586	0.913772	28.2242	-1.43396	0.568493	-0.269919	1.00426		-23.5705	Decay_of_decay	0.0311716	TRUE	OOEP	GSE197495_2_ctrl_C4-2_ctrl
3	3	0.174899		0.195644	1.04643	3.5429	-17.1954									OOSP3	GSE197495_2_ctrl_C4-2_ctrl
4	4	167.251		-0.0591717	0.964042		-10.4691	0.0905167	-0.0727239	0.992634		-20.0523	Decay_of_decay	0.15106	FALSE	OPA1	GSE197495_2_ctrl_C4-2_ctrl
4	4	28.2116		0.188491	1.02226	3.67736	-5.46765	-0.0980848	0.149912	0.975588		-10.5641	Decay_of_decay	0.270245	FALSE	OPA3	GSE197495_2_ctrl_C4-2_ctrl
4	4	10.5662		0.109869	0.969196	6.30887	-8.85378	0.0711736	0.0196347	0.962745		-6.99159	Exponential	0.882174	FALSE	OPHN1	GSE197495_2_ctrl_C4-2_ctrl
3	3	0.0749567		-0.0201123	0.867305		3.408									OPN1SW	GSE197495_2_ctrl_C4-2_ctrl
3	3	0.649625		0.295274	1.04999	2.34747	-4.99739									OPRD1	GSE197495_2_ctrl_C4-2_ctrl
4	3	0.052438		-0.515539	0.507692		9.66605	0.0549412	-0.246327	0.602981		11.5631	Exponential	0.89811	FALSE	OPRK1	GSE197495_2_ctrl_C4-2_ctrl
4	3	0.052438		0.315587	1.22317	2.19638	13.4691									OR2A4	GSE197495_2_ctrl_C4-2_ctrl
4	4	0.157314		0.243349	0.724984	2.84836	5.62925	1.17719	-0.466055	0.836785		6.99794	Exponential	0.750401	FALSE	OR2A42	GSE197495_2_ctrl_C4-2_ctrl
4	4	1.07498		0.237152	0.87133	2.92279	-0.453409	0.506536	-0.13936	0.908591		1.03751	Exponential	0.775287	FALSE	OR2A7	GSE197495_2_ctrl_C4-2_ctrl
4	4	0.393285		-0.213027	0.957862		11.7782	-2.03889	0.819568	0.553266		10.0743	Decay_of_decay	0.433397	FALSE	OR2AG2	GSE197495_2_ctrl_C4-2_ctrl
4	4	1.54692		0.106364	0.818102	6.51676	4.99738	1.61712	-0.762533	1.02054		-8.84786	Decay_of_decay	0.0881213	FALSE	OR2B6	GSE197495_2_ctrl_C4-2_ctrl
4	3	0.0786569		4.59348	1.00008	0.150898	2.59993	5.45055	-2.43532	1.00362		-9.73482	Decay_of_decay	0.106592	FALSE	OR2C3	GSE197495_2_ctrl_C4-2_ctrl
3	3	0.149913		0.52207	1.19304	1.32769	0.127312									OR2L2	GSE197495_2_ctrl_C4-2_ctrl
3	3	0.0999422		-0.322742	0.738804		4.8986									OR51E1	GSE197495_2_ctrl_C4-2_ctrl
4	3	0.104876		0.609802	1.10097	1.13668	6.07744	-0.990185	1.0116	0.898998		1.3383	Decay_of_decay	0.283452	FALSE	OR52E5	GSE197495_2_ctrl_C4-2_ctrl
4	4	0.157314		-0.237493	0.713766		5.05629	1.14883	-0.648105	0.946525		-2.43878	Decay_of_decay	0.197427	FALSE	OR52E6	GSE197495_2_ctrl_C4-2_ctrl
4	4	0.131095		-0.251714	0.653765		5.9121	0.810414	-0.489274	0.826239		6.34667	Exponential	0.614592	FALSE	OR52I1	GSE197495_2_ctrl_C4-2_ctrl
4	4	0.052438		-0.432067	1.03605		3.94563	-1.0091	0.253908	0.872965		1.04124	Decay_of_decay	0.364436	FALSE	OR52N5	GSE197495_2_ctrl_C4-2_ctrl
4	3	0.104876		0.681093	0.639831	1.0177	8.60347	56.4023	-27.8415	1		7.84023	Decay_of_decay	0.500745	FALSE	OR56B4	GSE197495_2_ctrl_C4-2_ctrl
3	3	0.549682		0.560693	1.09543	1.23623	0.45959									OR5B12	GSE197495_2_ctrl_C4-2_ctrl
4	4	0.157314		-0.191001	0.712448		8.4506	2.0101	-1.05069	1.04928		-1.22656	Decay_of_decay	0.149262	FALSE	OR6A2	GSE197495_2_ctrl_C4-2_ctrl
4	4	0.0786569		-0.261059	0.890361		11.8766	-2.10964	0.814467	0.494345		10.9846	Decay_of_decay	0.490637	FALSE	OR7C1	GSE197495_2_ctrl_C4-2_ctrl
4	4	0.812788		-0.212688	0.841904		1.70214	0.547544	-0.357068	0.988074		-15.5381	Decay_of_decay	0.0575414	FALSE	OR8A1	GSE197495_2_ctrl_C4-2_ctrl
4	3	0.235971		50.7544	1	0.0136569	5.79207	60.8825	-30.2254	1		1.35279	Decay_of_decay	0.295107	FALSE	OR8D2	GSE197495_2_ctrl_C4-2_ctrl
3	3	0.424755		0.73045	1.22233	0.948932	-4.21296									OR8G1	GSE197495_2_ctrl_C4-2_ctrl
3	3	1.04939		0.443935	1.14891	1.56137	-3.39572									OR8G5	GSE197495_2_ctrl_C4-2_ctrl
4	4	37.5194		0.0877312	0.993947	7.90081	-15.8901	0.16231	-0.0377822	1.00671		-20.5739	Decay_of_decay	0.285563	FALSE	ORAI1	GSE197495_2_ctrl_C4-2_ctrl
4	4	17.6978		0.0899703	0.938331	7.70418	-5.86343	0.397125	-0.154977	0.988174		-15.6523	Decay_of_decay	0.147155	FALSE	ORAI2	GSE197495_2_ctrl_C4-2_ctrl
4	4	6.47609		0.146656	1.01536	4.72634	-15.1819	0.0552513	0.0471984	1.00018		-49.8404	Decay_of_decay	0.0065135	TRUE	ORAI3	GSE197495_2_ctrl_C4-2_ctrl
3	3	40.8764		0.0922908	0.999978	7.51047	-6.46035									ORC1	GSE197495_2_ctrl_C4-2_ctrl
3	3	50.5458		0.082303	1.01338	8.4219	-13.3775									ORC2	GSE197495_2_ctrl_C4-2_ctrl
3	3	16.4905		-0.0513072	0.939711		-2.60212									ORC3	GSE197495_2_ctrl_C4-2_ctrl
4	4	36.5755		0.0429312	0.992436	16.1455	-23.9814	0.0567387	-0.00689887	0.994908		-22.9878	Exponential	0.687323	FALSE	ORC4	GSE197495_2_ctrl_C4-2_ctrl
4	4	71.4467		0.22722	0.984622	3.05055	-14.7832	0.215173	0.00635618	0.982803		-12.835	Exponential	0.927646	FALSE	ORC5	GSE197495_2_ctrl_C4-2_ctrl
4	4	43.7857		0.107789	0.98454	6.4306	-17.6337	0.129104	-0.0108411	0.988116		-16.0417	Exponential	0.798389	FALSE	ORC6	GSE197495_2_ctrl_C4-2_ctrl
4	3	0.157314		3.03519	1.00186	0.22837	2.63494	3.97416	-1.68948	1.01579		-3.15051	Decay_of_decay	0.246693	FALSE	ORM1	GSE197495_2_ctrl_C4-2_ctrl
4	4	0.209752		0.508253	0.842114	1.36378	2.50742	1.90362	-0.773091	0.981103		-8.42188	Decay_of_decay	0.127318	FALSE	ORM2	GSE197495_2_ctrl_C4-2_ctrl
3	3	43.225		0.00497073	0.988431	139.446	-10.3179									ORMDL1	GSE197495_2_ctrl_C4-2_ctrl
4	4	23.2562		-0.00079838	0.938965		-6.88912	0.08102	-0.0401948	0.9536		-5.30462	Exponential	0.796591	FALSE	ORMDL2	GSE197495_2_ctrl_C4-2_ctrl
4	4	48.2429		0.0186422	0.970561	37.1817	-13.1112	0.070886	-0.0258782	0.979962		-12.0241	Exponential	0.701623	FALSE	ORMDL3	GSE197495_2_ctrl_C4-2_ctrl
4	4	211.718		0.114521	0.993088	6.05256	-14.4647	0.0608974	0.0273368	0.98405		-13.7904	Exponential	0.643532	FALSE	OSBP	GSE197495_2_ctrl_C4-2_ctrl
4	4	5.00783		-0.0660585	0.960447		-0.307309	-0.376549	0.149407	0.899416		0.155383	Exponential	0.617844	FALSE	OSBPL10	GSE197495_2_ctrl_C4-2_ctrl
4	4	31.4366		0.0955352	0.963026	7.25541	-11.3555	0.18514	-0.0453131	0.977959		-11.0195	Exponential	0.603467	FALSE	OSBPL11	GSE197495_2_ctrl_C4-2_ctrl
3	3	71.4337		0.0567984	1.01723	12.2036	-19.0304									OSBPL2	GSE197495_2_ctrl_C4-2_ctrl
4	4	83.2715		0.0127585	0.988607	54.3284	-18.004	0.0736156	-0.0301607	0.999741		-46.8253	Decay_of_decay	0.013512	TRUE	OSBPL5	GSE197495_2_ctrl_C4-2_ctrl
4	4	4.1426		-0.0177736	0.916139		-4.09443	0.340435	-0.175516	0.978988		-11.2318	Decay_of_decay	0.206777	FALSE	OSBPL6	GSE197495_2_ctrl_C4-2_ctrl
3	3	5.04708		0.243414	1.05732	2.8476	-14.7243									OSBPL7	GSE197495_2_ctrl_C4-2_ctrl
3	3	176.273		-0.0563694	0.952492		-4.7133									OSBPL8	GSE197495_2_ctrl_C4-2_ctrl
3	3	36.0542		0.0781069	1.0235	8.87434	-17.4218									OSBPL9	GSE197495_2_ctrl_C4-2_ctrl
4	4	0.314628		0.178708	1.08192	3.87866	7.94592	-1.21909	0.729148	0.829129		3.4976	Decay_of_decay	0.294747	FALSE	OSCAR	GSE197495_2_ctrl_C4-2_ctrl
4	4	11.9821		0.0322327	0.941438	21.5045	-5.55695	0.0349854	-0.00136266	0.94192		-3.55726	Exponential	0.994417	FALSE	OSCP1	GSE197495_2_ctrl_C4-2_ctrl
4	4	26.7958		0.280541	1.03354	2.47076	-9.22903	0.0751058	0.111412	1.00287		-27.3334	Decay_of_decay	0.0516363	FALSE	OSER1	GSE197495_2_ctrl_C4-2_ctrl
3	3	19.7386		0.0400435	0.983889	17.3099	-5.93351									OSGEP	GSE197495_2_ctrl_C4-2_ctrl
4	4	12.2705		-0.00344183	0.901186		-3.71498	0.2423	-0.120405	0.943635		-3.48972	Exponential	0.591442	FALSE	OSGEPL1	GSE197495_2_ctrl_C4-2_ctrl
4	4	9.85834		0.472835	1.00901	1.46594	-18.5585	0.39688	0.0442433	0.999701		-44.6195	Decay_of_decay	0.0190812	TRUE	OSGIN1	GSE197495_2_ctrl_C4-2_ctrl
4	4	30.9646		0.202219	0.993225	3.42771	-22.4052	0.241722	-0.0207182	0.999326		-38.7274	Decay_of_decay	0.0645616	FALSE	OSGIN2	GSE197495_2_ctrl_C4-2_ctrl
4	4	25.9044		0.101556	1.00125	6.82525	-5.83465	-0.120188	0.112502	0.962795		-7.30574	Decay_of_decay	0.448777	FALSE	OSMR	GSE197495_2_ctrl_C4-2_ctrl
3	3	21.7874		1.0117	1.29823	0.685132	-7.05657									OSR2	GSE197495_2_ctrl_C4-2_ctrl
4	4	29.6012		0.0408389	0.967905	16.9727	-12.2616	0.0946322	-0.0267987	0.977376		-10.999	Exponential	0.730846	FALSE	OST4	GSE197495_2_ctrl_C4-2_ctrl
4	4	61.2475		0.0134198	0.957039	51.6511	-8.06415	0.233143	-0.108783	0.995959		-24.5763	Decay_of_decay	0.0630409	FALSE	OSTC	GSE197495_2_ctrl_C4-2_ctrl
4	4	36.995		0.00224344	0.977388	308.967	-14.8836	0.031886	-0.0146248	0.982834		-13.335	Exponential	0.788139	FALSE	OSTF1	GSE197495_2_ctrl_C4-2_ctrl
4	4	25.8257		-0.0150331	0.982817		-17.2632	0.0435809	-0.0288142	0.993776		-21.4449	Decay_of_decay	0.305564	FALSE	OSTM1	GSE197495_2_ctrl_C4-2_ctrl
4	3	0.052438		-0.335071	0.442121		9.55931	56.0906	-28.0322	1		7.84023	Decay_of_decay	0.432422	FALSE	OSTN	GSE197495_2_ctrl_C4-2_ctrl
3	3	0.149913		-1.15597	0.256618		10.017									OTOGL	GSE197495_2_ctrl_C4-2_ctrl
4	4	0.209752		0.489911	1.00558	1.41484	-1.77428	0.906598	-0.244512	1.0533		-2.27158	Decay_of_decay	0.522698	FALSE	OTOP2	GSE197495_2_ctrl_C4-2_ctrl
4	4	69.9785		-0.139558	0.953687		-7.61678	-0.143354	0.00180206	0.952907		-5.61807	Exponential	0.988587	FALSE	OTUB1	GSE197495_2_ctrl_C4-2_ctrl
4	4	9.59615		0.281281	1.02237	2.46425	-11.8014	0.295405	-0.00765513	1.02443		-9.83646	Exponential	0.940427	FALSE	OTUB2	GSE197495_2_ctrl_C4-2_ctrl
4	4	5.58464		0.96495	1.02513	0.718324	-10.1579	0.648875	0.244082	0.999718		-42.8434	Decay_of_decay	0.00833542	TRUE	OTUD1	GSE197495_2_ctrl_C4-2_ctrl
4	4	17.1997		0.188199	0.989978	3.68305	-17.2496	0.171865	0.00851876	0.987415		-15.4423	Exponential	0.860854	FALSE	OTUD3	GSE197495_2_ctrl_C4-2_ctrl
3	3	60.0653		0.063229	0.999663	10.9625	-8.71839									OTUD4	GSE197495_2_ctrl_C4-2_ctrl
3	3	34.7049		-0.00610462	0.969665		-5.48669									OTUD6B	GSE197495_2_ctrl_C4-2_ctrl
4	4	0.839007		0.106522	0.892754	6.50706	-2.57128	0.346366	-0.120564	0.930245		-1.5251	Exponential	0.695266	FALSE	OTUD7A	GSE197495_2_ctrl_C4-2_ctrl
3	3	56.7672		0.264081	1.07094	2.62475	-18.8683									OTUD7B	GSE197495_2_ctrl_C4-2_ctrl
4	4	42.8156		0.341711	1.03271	2.02846	-10.7615	0.299604	0.0234071	1.02687		-8.99454	Exponential	0.847097	FALSE	OTULIN	GSE197495_2_ctrl_C4-2_ctrl
4	4	35.9462		-0.0233747	0.97036		-13.0138	0.0223034	-0.0223732	0.978899		-11.7165	Exponential	0.737054	FALSE	OTULINL	GSE197495_2_ctrl_C4-2_ctrl
3	3	5.34691		2.45035	1.84503	0.282877	-20.5932									OTX1	GSE197495_2_ctrl_C4-2_ctrl
4	4	11.3528		0.00811628	0.989443	85.402	-20.0512	0.0139894	-0.00290494	0.990527		-18.1143	Exponential	0.920132	FALSE	OVGP1	GSE197495_2_ctrl_C4-2_ctrl
4	4	8.36385		1.13522	1.09704	0.610583	-0.709287	-0.358194	1.63113	1.00163		-6.6569	Decay_of_decay	0.241488	FALSE	OVOL1	GSE197495_2_ctrl_C4-2_ctrl
4	4	11.9821		0.380902	1.01881	1.81975	-6.58321	0.0942731	0.161012	0.979745		-11.5244	Decay_of_decay	0.275895	FALSE	OVOL2	GSE197495_2_ctrl_C4-2_ctrl
4	4	0.235971		-0.248447	0.771069		3.9827	-0.0863406	-0.0742855	0.802005		5.89956	Exponential	0.908379	FALSE	OVOL3	GSE197495_2_ctrl_C4-2_ctrl
4	4	136.548		-0.0469805	1.00469		-12.3254	-0.143806	0.0471797	0.985593		-15.0383	Decay_of_decay	0.374423	FALSE	OXA1L	GSE197495_2_ctrl_C4-2_ctrl
4	4	94.4408		-0.0864165	0.967549		-10.9351	-0.0767132	-0.00467295	0.969469		-8.95384	Exponential	0.95647	FALSE	OXCT1	GSE197495_2_ctrl_C4-2_ctrl
4	4	42.9205		0.165129	0.991732	4.19762	-7.2195	0.376384	-0.109677	1.02499		-9.63939	Decay_of_decay	0.390398	FALSE	OXLD1	GSE197495_2_ctrl_C4-2_ctrl
4	4	8.99311		0.00140225	0.954028	494.311	-9.87092	0.119211	-0.0580378	0.975228		-10.2631	Decay_of_decay	0.531814	FALSE	OXNAD1	GSE197495_2_ctrl_C4-2_ctrl
4	4	39.4858		0.0289132	0.99808	23.9734	-29.001	0.0437732	-0.00740039	1.00078		-37.9911	Decay_of_decay	0.162934	FALSE	OXR1	GSE197495_2_ctrl_C4-2_ctrl
3	3	24.5608		0.273397	1.05562	2.53531	-8.47048									OXSM	GSE197495_2_ctrl_C4-2_ctrl
4	4	70.5028		0.0260678	0.9698	26.5901	-12.4664	0.0656337	-0.0196324	0.976874		-10.8806	Exponential	0.796908	FALSE	OXSR1	GSE197495_2_ctrl_C4-2_ctrl
3	3	3.47299		0.140881	0.997724	4.9201	-3.37155									OXTR	GSE197495_2_ctrl_C4-2_ctrl
4	3	0.157314		3.63641	0.977041	0.190613	2.20532									P2RX1	GSE197495_2_ctrl_C4-2_ctrl
4	3	0.104876		0.253592	0.660322	2.73331	10.4678	-0.869377	0.536473	0.513396		12.2781	Exponential	0.861929	FALSE	P2RX3	GSE197495_2_ctrl_C4-2_ctrl
3	3	2.87334		0.17846	1.06124	3.88405	-8.60531									P2RX5	GSE197495_2_ctrl_C4-2_ctrl
4	4	1.70423		0.0360255	0.975859	19.2405	-10.4063	0.197179	-0.080374	1.00428		-24.1502	Decay_of_decay	0.0892523	FALSE	P2RX5-TAX1BP3	GSE197495_2_ctrl_C4-2_ctrl
4	4	2.28105		0.438623	0.967243	1.58028	1.92545	1.2525	-0.46243	1.06031		-0.690159	Decay_of_decay	0.379634	FALSE	P2RX7	GSE197495_2_ctrl_C4-2_ctrl
3	3	8.09532		0.285775	1.06002	2.4255	-8.87208									P2RY11	GSE197495_2_ctrl_C4-2_ctrl
3	3	0.999422		0.389512	1.11116	1.77952	-11.2205									P2RY2	GSE197495_2_ctrl_C4-2_ctrl
4	4	0.576818		0.57773	1.0403	1.19978	2.49749	-0.402944	0.6015	0.920323		-0.683491	Decay_of_decay	0.35059	FALSE	P2RY6	GSE197495_2_ctrl_C4-2_ctrl
4	4	25.38		-0.0260704	0.962902		-11.5246	0.0477842	-0.036137	0.976647		-10.867	Exponential	0.641418	FALSE	P3H1	GSE197495_2_ctrl_C4-2_ctrl
4	4	1.80911		0.000511625	0.84929	1354.79	-0.220245	0.370901	-0.180762	0.910189		0.455879	Exponential	0.643766	FALSE	P3H2	GSE197495_2_ctrl_C4-2_ctrl
4	4	0.314628		-0.00137692	0.704212		6.17114	0.504407	-0.241401	0.77777		7.94166	Exponential	0.848244	FALSE	P3H3	GSE197495_2_ctrl_C4-2_ctrl
3	3	104.839		-0.00215166	0.982343		-8.59908									P3H4	GSE197495_2_ctrl_C4-2_ctrl
4	4	77.6082		0.0324756	0.976414	21.3436	-13.434	0.14139	-0.0542315	0.995766		-24.3385	Decay_of_decay	0.127719	FALSE	P4HA1	GSE197495_2_ctrl_C4-2_ctrl
4	4	21.1063		0.0345176	1.01641	20.081	-10.9651	-0.102466	0.0683229	0.991067		-18.7439	Decay_of_decay	0.190329	FALSE	P4HA2	GSE197495_2_ctrl_C4-2_ctrl
3	3	0.424755		0.205383	1.03912	3.37491	-9.36019									P4HA3	GSE197495_2_ctrl_C4-2_ctrl
4	4	826.816		-0.056535	0.980642		-16.2864	0.00921594	-0.0319712	0.993384		-21.0368	Decay_of_decay	0.283025	FALSE	P4HB	GSE197495_2_ctrl_C4-2_ctrl
3	3	40.3517		0.0459333	0.963226	15.0903	-2.23709									P4HTM	GSE197495_2_ctrl_C4-2_ctrl
4	4	34.5304		-0.0183179	0.945455		-8.54492	0.120737	-0.068118	0.970739		-8.94225	Decay_of_decay	0.531359	FALSE	PAAF1	GSE197495_2_ctrl_C4-2_ctrl
4	4	2.83165		0.121361	1.03873	5.71145	-4.55418	-0.197155	0.163268	0.982923		-13.6333	Decay_of_decay	0.161091	FALSE	PABPC3	GSE197495_2_ctrl_C4-2_ctrl
4	4	267.145		-0.0253825	0.971593		-13.2223	0.0734307	-0.0484189	0.990053		-17.6538	Decay_of_decay	0.295416	FALSE	PABPC4	GSE197495_2_ctrl_C4-2_ctrl
4	4	2.83165		0.210441	0.990973	3.29378	-20.2833	0.262244	-0.0272334	0.998896		-34.7441	Decay_of_decay	0.0815582	FALSE	PABPC5	GSE197495_2_ctrl_C4-2_ctrl
3	3	0.22487		0.483163	1.11703	1.4346	-9.35826									PACRG	GSE197495_2_ctrl_C4-2_ctrl
4	4	13.1881		0.0836821	0.93539	8.2831	-5.83825	0.38629	-0.152355	0.984701		-13.616	Decay_of_decay	0.190358	FALSE	PACRGL	GSE197495_2_ctrl_C4-2_ctrl
4	4	63.8694		-0.0702008	0.979856		-14.2598									PACS1	GSE197495_2_ctrl_C4-2_ctrl
4	4	68.9297		-0.0365599	0.990632		-18.9061	0.0158006	-0.025611	1.00067		-39.2908	Decay_of_decay	0.0388111	TRUE	PACS2	GSE197495_2_ctrl_C4-2_ctrl
4	4	51.3892		-0.0430219	1.00118		-8.42262	-0.18895	0.0711039	0.972486		-9.92764	Decay_of_decay	0.446488	FALSE	PACSIN1	GSE197495_2_ctrl_C4-2_ctrl
4	4	111.64		0.0336351	0.995492	20.6078	-19.0228	0.00669726	0.0134215	0.990607		-18.175	Exponential	0.666464	FALSE	PACSIN2	GSE197495_2_ctrl_C4-2_ctrl
3	3	41.8758		-0.000831874	0.958646		-3.33383									PACSIN3	GSE197495_2_ctrl_C4-2_ctrl
4	3	0.052438		-0.710267	0.455129		9.7165	0.220909	-0.393132	0.618346		11.4256	Exponential	0.82935	FALSE	PADI1	GSE197495_2_ctrl_C4-2_ctrl
3	3	1.79896		-0.0250988	0.844634		4.32558									PADI2	GSE197495_2_ctrl_C4-2_ctrl
4	4	0.209752		0.28871	0.898971	2.40084	8.81826	-1.24328	0.795819	0.667535		8.88171	Exponential	0.574677	FALSE	PAEP	GSE197495_2_ctrl_C4-2_ctrl
4	4	135.945		0.139578	0.977248	4.96601	-10.8238	0.303703	-0.084314	1.00359		-25.2946	Decay_of_decay	0.0814558	FALSE	PAFAH1B1	GSE197495_2_ctrl_C4-2_ctrl
4	4	165.573		0.101937	1.00033	6.79975	-12.903	0.0112908	0.0460614	0.984767		-14.2469	Decay_of_decay	0.457505	FALSE	PAFAH1B2	GSE197495_2_ctrl_C4-2_ctrl
4	4	24.9605		0.0145982	0.945809	47.4818	-7.47722	0.243997	-0.113477	0.986069		-14.6564	Decay_of_decay	0.205661	FALSE	PAFAH1B3	GSE197495_2_ctrl_C4-2_ctrl
3	3	12.4178		0.0781569	0.971717	8.86866	-2.18082									PAFAH2	GSE197495_2_ctrl_C4-2_ctrl
4	4	27.0842		0.195631	0.96736	3.54313	-12.0909	0.312295	-0.0608175	0.985137		-13.8731	Decay_of_decay	0.428394	FALSE	PAG1	GSE197495_2_ctrl_C4-2_ctrl
4	4	134.215		-0.0698622	0.959657		-9.81321	-0.0386219	-0.0151019	0.965705		-7.95552	Exponential	0.88028	FALSE	PAGE1	GSE197495_2_ctrl_C4-2_ctrl
3	3	0.574668		1.1879	1.31491	0.583506	0.599395									PAGE4	GSE197495_2_ctrl_C4-2_ctrl
4	4	15.443		0.178255	0.964226	3.88851	-11.3911	0.267518	-0.0462487	0.97805		-10.8448	Exponential	0.627731	FALSE	PAGR1	GSE197495_2_ctrl_C4-2_ctrl
4	4	630.724		-0.0836289	0.978977		-11.9492	-0.110885	0.0131397	0.973543		-10.1495	Exponential	0.858153	FALSE	PAICS	GSE197495_2_ctrl_C4-2_ctrl
4	4	109.595		-0.00194548	0.968838		-12.9703	0.0701561	-0.035523	0.982023		-12.9085	Exponential	0.574511	FALSE	PAIP1	GSE197495_2_ctrl_C4-2_ctrl
4	4	20.2411		0.0106593	0.954563	65.0276	-7.94965	0.232626	-0.109788	0.993909		-21.2961	Decay_of_decay	0.0938306	FALSE	PAIP2B	GSE197495_2_ctrl_C4-2_ctrl
3	3	1.22429		0.0451375	0.925666	15.3563	1.19697									PAK1	GSE197495_2_ctrl_C4-2_ctrl
4	4	86.9946		0.0443125	1.01194	15.6422	-14.0014	-0.0513634	0.0478592	0.994497		-22.5348	Decay_of_decay	0.172741	FALSE	PAK1IP1	GSE197495_2_ctrl_C4-2_ctrl
4	4	243.601		-0.0545716	0.972513		-11.7387									PAK2	GSE197495_2_ctrl_C4-2_ctrl
4	4	4.06394		0.104431	0.941362	6.63738	-6.71925	0.373713	-0.136391	0.984705		-13.6223	Decay_of_decay	0.213161	FALSE	PAK3	GSE197495_2_ctrl_C4-2_ctrl
4	4	0.209752		-0.444581	0.660355		8.72722	1.61445	-0.940024	1.04389		-3.22414	Decay_of_decay	0.111878	FALSE	PAK5	GSE197495_2_ctrl_C4-2_ctrl
3	3	0.874495		-0.0881953	0.818223		4.5836									PAK6	GSE197495_2_ctrl_C4-2_ctrl
3	3	19.2639		0.688077	1.18717	1.00737	-26.7351									PALB2	GSE197495_2_ctrl_C4-2_ctrl
4	4	62.0079		-0.0134601	0.979538		-16.3657	0.033234	-0.0229523	0.988243		-16.3714	Decay_of_decay	0.567781	FALSE	PALLD	GSE197495_2_ctrl_C4-2_ctrl
4	4	0.393285		-0.413345	0.599905		10.0303	2.3719	-1.28711	1.05198		-0.123465	Decay_of_decay	0.140482	FALSE	PALM	GSE197495_2_ctrl_C4-2_ctrl
4	4	3.30359		-0.0902055	0.830947		3.70684	0.99978	-0.526835	1.01282		-14.0532	Decay_of_decay	0.0539123	FALSE	PALM2AKAP2	GSE197495_2_ctrl_C4-2_ctrl
4	3	0.052438		0.214298	0.847776	3.2345	10.2108	2.56008	-1.23361	1.11815		7.41588	Decay_of_decay	0.370105	FALSE	PALM3	GSE197495_2_ctrl_C4-2_ctrl
4	4	12.8735		0.129446	0.931537	5.35474	-1.88043	0.00155289	0.0648038	0.910911		-0.110368	Exponential	0.848094	FALSE	PALMD	GSE197495_2_ctrl_C4-2_ctrl
4	4	10.8022		0.0500234	0.962795	13.8565	-2.70347	-0.164193	0.10653	0.924848		-1.78856	Exponential	0.675867	FALSE	PAM	GSE197495_2_ctrl_C4-2_ctrl
4	4	3.01518		0.137134	0.925573	5.05451	-0.125161	-0.0830798	0.111586	0.890185		1.43776	Exponential	0.79147	FALSE	PAM16	GSE197495_2_ctrl_C4-2_ctrl
3	3	41.9508		0.180817	1.03943	3.83341	-13.5779									PAN3	GSE197495_2_ctrl_C4-2_ctrl
