## Supplemental Table for "eRNAs Modulate mRNA Stability and Translation Efficiency to Bridge Transcriptional and Post-transcriptional Gene Regulation" (part 66 of 126)

### Sheet: Table S4 (continued)
ntime	nozero	observed_t0	changed_t0	k	y0_m1	HF_m1	AIC_m1	k1	k2	y0_m2	HF_m2	AIC_m2	bestModel	anovP	m1m2Sig	gene	set
3	3	21.8124		0.159174	1.02806	4.35465	-9.98711									PANK1	GSE197495_2_ctrl_C4-2_ctrl
4	4	32.8524		0.160036	0.966371	4.3312	-11.9124	0.240855	-0.0416576	0.979116		-11.3039	Exponential	0.635295	FALSE	PANK2	GSE197495_2_ctrl_C4-2_ctrl
3	3	112.86		0.0941833	1.01582	7.35956	-12.8845									PANK3	GSE197495_2_ctrl_C4-2_ctrl
4	4	30.2043		0.0909443	0.997246	7.62167	-16.4716	0.0415142	0.0250373	0.988715		-16.6086	Decay_of_decay	0.555091	FALSE	PANK4	GSE197495_2_ctrl_C4-2_ctrl
3	3	1.57409		0.19092	0.96367	3.63056	1.6178									PANO1	GSE197495_2_ctrl_C4-2_ctrl
3	3	31.3819		0.19883	1.03605	3.48613	-8.81191									PANX1	GSE197495_2_ctrl_C4-2_ctrl
4	4	24.4361		-0.0266085	0.977979		-12.2967	-0.0438215	0.00842196	0.974722		-10.376	Exponential	0.910522	FALSE	PANX2	GSE197495_2_ctrl_C4-2_ctrl
4	4	0.209752		-0.444503	1.14277		9.04921	-1.5204	0.467705	0.81255		3.57916	Decay_of_decay	0.257177	FALSE	PANX3	GSE197495_2_ctrl_C4-2_ctrl
3	3	0.874495		0.166032	0.95918	4.17478	1.39204									PAOX	GSE197495_2_ctrl_C4-2_ctrl
3	3	0.924466		-0.0907	0.950546		-6.09009									PAPLN	GSE197495_2_ctrl_C4-2_ctrl
4	4	321.13		-0.0591446	0.987108		-20.0355	-0.0233505	-0.0173949	0.994105		-22.0129	Decay_of_decay	0.416258	FALSE	PAPOLA	GSE197495_2_ctrl_C4-2_ctrl
4	4	14.7875		0.451003	1.02423	1.5369	-8.40408	0.524694	-0.0427953	1.03333		-6.74433	Exponential	0.81564	FALSE	PAPOLG	GSE197495_2_ctrl_C4-2_ctrl
4	4	0.104876		-0.469422	0.796523		4.47519	0.484395	-0.427577	1.01664		-13.1187	Decay_of_decay	0.0550465	FALSE	PAPPA2	GSE197495_2_ctrl_C4-2_ctrl
4	4	35.2645		-0.0563233	0.947618		-8.89578	0.0889989	-0.0705377	0.974988		-10.2734	Decay_of_decay	0.455173	FALSE	PAPSS1	GSE197495_2_ctrl_C4-2_ctrl
4	4	1.12742		0.289174	0.997141	2.39699	-8.70249	0.467252	-0.0963647	1.02226		-10.2812	Decay_of_decay	0.441574	FALSE	PAPSS2	GSE197495_2_ctrl_C4-2_ctrl
4	4	19.3758		0.00696915	0.936454	99.4593	-4.31517	0.369188	-0.178987	0.999467		-40.556	Decay_of_decay	0.00534456	TRUE	PAQR3	GSE197495_2_ctrl_C4-2_ctrl
3	3	20.9879		0.00627107	0.99477	110.531	-14.1167									PAQR4	GSE197495_2_ctrl_C4-2_ctrl
3	3	3.02325		0.197816	1.00054	3.504	-1.53917									PAQR5	GSE197495_2_ctrl_C4-2_ctrl
4	4	1.75667		-0.0192146	0.972047		-13.8673	0.0555599	-0.036687	0.985964		-14.9229	Decay_of_decay	0.478241	FALSE	PAQR7	GSE197495_2_ctrl_C4-2_ctrl
4	4	0.629256		-0.104942	0.889924		5.84156	-0.776129	0.315663	0.759231		6.57186	Exponential	0.650734	FALSE	PAQR8	GSE197495_2_ctrl_C4-2_ctrl
3	3	4.34749		0.922537	1.2549	0.751349	-12.6553									PARD3	GSE197495_2_ctrl_C4-2_ctrl
4	4	8.57361		1.13126	0.981875	0.612722	-10.7502	1.43007	-0.23769	1.00246		-24.5342	Decay_of_decay	0.0888027	FALSE	PARD6B	GSE197495_2_ctrl_C4-2_ctrl
4	4	7.05291		0.131813	1.01828	5.25857	-9.80375	-0.0366386	0.0865342	0.989689		-17.4175	Decay_of_decay	0.194426	FALSE	PARD6G	GSE197495_2_ctrl_C4-2_ctrl
4	4	64.7609		0.0841186	0.974559	8.24011	-12.7613	0.207035	-0.0620844	0.99535		-23.441	Decay_of_decay	0.131411	FALSE	PARG	GSE197495_2_ctrl_C4-2_ctrl
4	4	228.63		-0.00139829	0.945897		-8.49843	0.160864	-0.0798603	0.974922		-10.1001	Decay_of_decay	0.440062	FALSE	PARK7	GSE197495_2_ctrl_C4-2_ctrl
4	4	3.95907		-0.197275	0.955701		-8.28843	-0.195401	-0.00087804	0.956107		-6.28883	Exponential	0.993619	FALSE	PARL	GSE197495_2_ctrl_C4-2_ctrl
3	3	0.89948		0.178619	1.08965	3.8806	-2.39093									PARM1	GSE197495_2_ctrl_C4-2_ctrl
4	4	63.4762		-0.0319582	0.94049		-7.58084	0.0732303	-0.0512977	0.959824		-6.49062	Exponential	0.702108	FALSE	PARN	GSE197495_2_ctrl_C4-2_ctrl
4	4	426.95		-0.0377153	0.960193		-10.981	0.0791567	-0.0570378	0.982072		-12.9407	Decay_of_decay	0.417337	FALSE	PARP1	GSE197495_2_ctrl_C4-2_ctrl
4	4	13.3455		0.0835847	0.976358	8.29276	-12.1106	0.0743571	0.00465344	0.97478		-10.1291	Exponential	0.956742	FALSE	PARP11	GSE197495_2_ctrl_C4-2_ctrl
4	4	46.8009		0.0112407	0.999629	61.664	-8.01511	-0.144499	0.0770028	0.970484		-9.26296	Decay_of_decay	0.464265	FALSE	PARP12	GSE197495_2_ctrl_C4-2_ctrl
3	3	27.0594		-0.0677895	0.94873		-4.57493									PARP14	GSE197495_2_ctrl_C4-2_ctrl
4	4	20.3984		0.110374	0.973347	6.27999	-11.9111	0.116673	-0.00320068	0.974396		-9.91891	Exponential	0.971865	FALSE	PARP16	GSE197495_2_ctrl_C4-2_ctrl
4	4	52.0971		0.0722488	1.01707	9.59389	-13.0403	-0.0401153	0.0566952	0.997021		-27.4055	Decay_of_decay	0.0825443	FALSE	PARP2	GSE197495_2_ctrl_C4-2_ctrl
3	3	9.56947		-0.0766775	0.950473		-5.32303									PARP3	GSE197495_2_ctrl_C4-2_ctrl
3	3	160.932		-0.0226751	0.986232		-13.1333									PARP4	GSE197495_2_ctrl_C4-2_ctrl
4	3	0.0786569		-2.39346	0.0394128		14.3441	3.29965	-2.00875	1.12798		8.51925	Decay_of_decay	0.245417	FALSE	PARP6	GSE197495_2_ctrl_C4-2_ctrl
4	4	7.65594		0.130772	0.959916	5.30043	-6.11035	0.0583668	0.0368965	0.948103		-4.34229	Exponential	0.847439	FALSE	PARP8	GSE197495_2_ctrl_C4-2_ctrl
4	4	43.4186		-0.0202748	0.998575		-24.2829	-0.036532	0.00798409	0.995473		-24.1201	Exponential	0.58486	FALSE	PARP9	GSE197495_2_ctrl_C4-2_ctrl
4	4	28.4476		-0.055552	1.00327		-3.17397	-0.337981	0.136878	0.946626		-4.85204	Decay_of_decay	0.435068	FALSE	PARPBP	GSE197495_2_ctrl_C4-2_ctrl
4	4	16.518		0.766593	1.06968	0.904192	-3.58689	0.166602	0.430838	1.01221		-14.023	Decay_of_decay	0.135534	FALSE	PARS2	GSE197495_2_ctrl_C4-2_ctrl
4	4	63.6335		-0.0382414	0.95635		-10.3402	0.0591854	-0.0475089	0.97457		-10.1759	Exponential	0.585017	FALSE	PARVB	GSE197495_2_ctrl_C4-2_ctrl
4	4	0.0786569		-0.125649	1.86473		23.2115	-5.30062	2.35208	0.297088		11.7919	Decay_of_decay	0.119656	FALSE	PASD1	GSE197495_2_ctrl_C4-2_ctrl
4	4	98.662		-0.0279181	1.0027		-15.8269	-0.0906601	0.0307402	0.990577		-18.3421	Decay_of_decay	0.385111	FALSE	PASK	GSE197495_2_ctrl_C4-2_ctrl
4	4	72.8101		0.0339698	0.962726	20.4048	-10.4779	0.188911	-0.0771063	0.989888		-17.2956	Decay_of_decay	0.215539	FALSE	PATJ	GSE197495_2_ctrl_C4-2_ctrl
4	4	81.8294		0.00953259	0.989532	72.7134	-21.6712	0.0371876	-0.0136885	0.994621		-22.605	Decay_of_decay	0.487425	FALSE	PATL1	GSE197495_2_ctrl_C4-2_ctrl
4	4	0.26219		0.00436697	1.1327	158.725	8.68356	-1.32712	0.654614	0.844708		2.46262	Decay_of_decay	0.232986	FALSE	PATL2	GSE197495_2_ctrl_C4-2_ctrl
3	3	68.4354		0.270341	1.07646	2.56397	-13.5147									PATZ1	GSE197495_2_ctrl_C4-2_ctrl
4	4	59.1238		0.0186153	0.972524	37.2354	-13.9163	0.0810462	-0.0309355	0.983765		-13.6918	Exponential	0.591354	FALSE	PAWR	GSE197495_2_ctrl_C4-2_ctrl
3	3	25.885		0.145656	1.05916	4.7588	-6.63509									PAX1	GSE197495_2_ctrl_C4-2_ctrl
3	3	0.249856		0.193717	1.09715	3.57814	-1.87542									PAX2	GSE197495_2_ctrl_C4-2_ctrl
4	4	0.157314		-0.140131	1.24138		12.543	-1.95935	0.850016	0.765167		5.03765	Decay_of_decay	0.197165	FALSE	PAX8	GSE197495_2_ctrl_C4-2_ctrl
4	4	21.6831		0.373183	1.04623	1.85739	-5.80103	0.0396661	0.188287	0.999905		-54.4998	Decay_of_decay	0.00112617	TRUE	PAX9	GSE197495_2_ctrl_C4-2_ctrl
3	3	46.1733		0.108268	1.04462	6.40213	-8.25357									PAXBP1	GSE197495_2_ctrl_C4-2_ctrl
4	4	72.2333		0.0886454	1.00309	7.81932	-19.018	0.040452	0.0244133	0.99473		-22.7031	Decay_of_decay	0.326978	FALSE	PAXIP1	GSE197495_2_ctrl_C4-2_ctrl
3	3	40.9513		0.0295362	1.01135	23.4678	-17.3333									PAXX	GSE197495_2_ctrl_C4-2_ctrl
4	4	116.124		-0.00570332	0.985425		-18.2712	0.0482229	-0.026581	0.995442		-23.9236	Decay_of_decay	0.251053	FALSE	PBK	GSE197495_2_ctrl_C4-2_ctrl
4	4	9.93699		-0.0081021	0.986203		-19.5198	0.0252554	-0.0164281	0.992424		-19.8966	Decay_of_decay	0.533166	FALSE	PBLD	GSE197495_2_ctrl_C4-2_ctrl
4	3	0.209752		3.0991	1.00447	0.223661	-4.7727	3.70225	-1.27688	1.01187		-4.53064	Exponential	0.593236	FALSE	PBOV1	GSE197495_2_ctrl_C4-2_ctrl
4	4	134.294		-0.0783238	0.982371		-17.6918	-0.0409267	-0.0180778	0.989784		-17.6526	Exponential	0.57224	FALSE	PBRM1	GSE197495_2_ctrl_C4-2_ctrl
3	3	8.42013		0.117247	1.04804	5.91186	-7.85132									PBX1	GSE197495_2_ctrl_C4-2_ctrl
3	3	44.2744		0.109916	1.04894	6.30613	-7.02393									PBX2	GSE197495_2_ctrl_C4-2_ctrl
4	4	8.99311		0.0378494	0.957383	18.3133	-2.54516	0.453631	-0.207754	1.02839		-8.59293	Decay_of_decay	0.238334	FALSE	PBX3	GSE197495_2_ctrl_C4-2_ctrl
3	3	4.27253		0.307848	1.10863	2.25159	-4.51405									PBX4	GSE197495_2_ctrl_C4-2_ctrl
4	4	11.8248		0.0440687	0.936045	15.7288	-7.11619	0.206721	-0.0808994	0.963799		-7.05547	Exponential	0.574401	FALSE	PBXIP1	GSE197495_2_ctrl_C4-2_ctrl
4	4	34.2944		0.0210115	0.920661	32.9889	-3.88273	0.0714177	-0.0248343	0.929415		-1.94791	Exponential	0.918848	FALSE	PC	GSE197495_2_ctrl_C4-2_ctrl
3	3	24.186		0.0356177	0.955144	19.4608	-1.62254									PCBD2	GSE197495_2_ctrl_C4-2_ctrl
4	4	164.105		0.0451888	0.952495	15.3389	-8.683	0.240753	-0.0975469	0.986111		-14.6635	Decay_of_decay	0.240448	FALSE	PCBP2	GSE197495_2_ctrl_C4-2_ctrl
3	3	17.0402		0.00734614	0.949659	94.3553	-1.88598									PCCA	GSE197495_2_ctrl_C4-2_ctrl
4	4	164.603		-0.0350347	0.951631		-6.37191	0.230911	-0.13007	1.00053		-40.9107	Decay_of_decay	0.00661174	TRUE	PCCB	GSE197495_2_ctrl_C4-2_ctrl
3	3	37.3784		0.122132	1.03776	5.67541	-13.8099									PCDH1	GSE197495_2_ctrl_C4-2_ctrl
4	4	0.104876		0.0189925	0.977531	36.4958	-15.544	0.0796471	-0.0300746	0.988486		-16.4427	Decay_of_decay	0.490118	FALSE	PCDH11X	GSE197495_2_ctrl_C4-2_ctrl
4	4	1.36339		-0.1205	0.810911		2.18861	0.113149	-0.110388	0.852469		3.9237	Exponential	0.837068	FALSE	PCDH12	GSE197495_2_ctrl_C4-2_ctrl
3	3	0.399769		0.881479	1.28035	0.786346	-0.793792									PCDH18	GSE197495_2_ctrl_C4-2_ctrl
3	3	0.249856		0.134221	0.994876	5.16424	-3.21812									PCDH19	GSE197495_2_ctrl_C4-2_ctrl
4	4	17.0686		0.0741255	0.935204	9.351	-5.84536	0.142893	-0.0344271	0.946702		-4.04102	Exponential	0.859775	FALSE	PCDH7	GSE197495_2_ctrl_C4-2_ctrl
4	4	0.052438		-0.922686	0.584123		9.04304	0.772	-0.710885	1.03461		-6.97317	Decay_of_decay	0.0670875	FALSE	PCDH9	GSE197495_2_ctrl_C4-2_ctrl
4	4	0.157314		-0.00573766	1.03688		1.05216	-0.543597	0.264169	0.929874		-2.92503	Decay_of_decay	0.314175	FALSE	PCDHA10	GSE197495_2_ctrl_C4-2_ctrl
4	3	0.209752		52.7496	1	0.0131403	3.0686	60.3804	-29.8306	1		2.29506	Decay_of_decay	0.499924	FALSE	PCDHB10	GSE197495_2_ctrl_C4-2_ctrl
4	4	0.52438		-0.0986935	0.590108		7.47192	2.85193	-1.40896	0.92625		4.30392	Decay_of_decay	0.351225	FALSE	PCDHB13	GSE197495_2_ctrl_C4-2_ctrl
4	4	0.157314		0.395296	1.06684	1.75349	1.98077	-0.440812	0.47857	0.947528		-4.63003	Decay_of_decay	0.221421	FALSE	PCDHB15	GSE197495_2_ctrl_C4-2_ctrl
3	3	0.22487		-0.369282	0.762189		3.58295									PCDHB2	GSE197495_2_ctrl_C4-2_ctrl
4	4	0.104876		0.00480767	1.62122	144.175	20.1039	-4.07021	2.02312	0.515207		9.40728	Decay_of_decay	0.131128	FALSE	PCDHB3	GSE197495_2_ctrl_C4-2_ctrl
4	4	0.157314		-0.0766819	0.902684		5.06971	-0.687892	0.290174	0.785269		5.78702	Exponential	0.649047	FALSE	PCDHB4	GSE197495_2_ctrl_C4-2_ctrl
4	4	0.183533		-0.200322	0.950556		1.57124	-0.574248	0.173678	0.86872		1.94195	Exponential	0.607338	FALSE	PCDHB5	GSE197495_2_ctrl_C4-2_ctrl
4	3	0.104876		-0.335071	0.442121		9.55931	56.0906	-28.0322	1		7.84023	Decay_of_decay	0.432422	FALSE	PCDHGA1	GSE197495_2_ctrl_C4-2_ctrl
3	3	1.42418		-0.269382	0.780605		3.95596									PCDHGA10	GSE197495_2_ctrl_C4-2_ctrl
3	3	0.44974		0.0672819	0.932527	10.3021	1.17377									PCDHGA11	GSE197495_2_ctrl_C4-2_ctrl
4	4	0.26219		0.0738011	0.818774	9.3921	10.2471	-1.54865	0.779526	0.551289		10.7214	Exponential	0.619199	FALSE	PCDHGA12	GSE197495_2_ctrl_C4-2_ctrl
4	4	0.471942		0.545011	0.826772	1.2718	2.33865	1.29594	-0.411398	0.904982		3.27382	Exponential	0.67877	FALSE	PCDHGA2	GSE197495_2_ctrl_C4-2_ctrl
4	4	0.0786569		0.0983728	1.38314	7.04613	16.8319	-3.23441	1.72504	0.616669		8.11859	Decay_of_decay	0.168806	FALSE	PCDHGA3	GSE197495_2_ctrl_C4-2_ctrl
3	3	0.549682		0.315596	0.928341	2.19631	5.60002									PCDHGA4	GSE197495_2_ctrl_C4-2_ctrl
4	4	0.314628		-0.1947	0.996075		-2.3908	-0.467347	0.127449	0.934696		-3.49559	Decay_of_decay	0.474606	FALSE	PCDHGA5	GSE197495_2_ctrl_C4-2_ctrl
3	3	0.249856		0.193717	1.09715	3.57814	-1.87542									PCDHGA6	GSE197495_2_ctrl_C4-2_ctrl
4	4	0.235971		0.252551	0.936603	2.74459	-4.12194	0.692102	-0.232407	0.997594		-27.7202	Decay_of_decay	0.0259628	TRUE	PCDHGA7	GSE197495_2_ctrl_C4-2_ctrl
4	4	1.99264		-0.220479	0.864304		-0.616961	-0.0908721	-0.0601538	0.890675		1.15497	Exponential	0.848707	FALSE	PCDHGA8	GSE197495_2_ctrl_C4-2_ctrl
3	3	0.549682		0.318323	1.05996	2.1775	-5.82316									PCDHGB2	GSE197495_2_ctrl_C4-2_ctrl
3	3	0.44974		0.260107	1.00965	2.66486	-0.499691									PCDHGB4	GSE197495_2_ctrl_C4-2_ctrl
3	3	0.924466		0.292881	1.08727	2.36665	-10.1439									PCDHGB5	GSE197495_2_ctrl_C4-2_ctrl
3	3	0.499711		0.35046	1.08362	1.97782	-12.0406									PCDHGB6	GSE197495_2_ctrl_C4-2_ctrl
4	4	0.445723		0.490634	0.736383	1.41276	7.02543	0.995557	-0.256816	0.790816		8.94992	Exponential	0.912674	FALSE	PCDHGB7	GSE197495_2_ctrl_C4-2_ctrl
3	3	3.42302		-0.0489372	0.954237		-4.67802									PCDHGC3	GSE197495_2_ctrl_C4-2_ctrl
4	4	22.7319		-0.134768	0.990999		-13.1358	-0.188068	0.0253809	0.979759		-12.437	Exponential	0.646659	FALSE	PCED1A	GSE197495_2_ctrl_C4-2_ctrl
3	3	0.724581		0.197248	1.01159	3.51409	-3.05782									PCED1B	GSE197495_2_ctrl_C4-2_ctrl
3	3	81.0532		0.392866	1.08779	1.76433	-7.9027									PCF11	GSE197495_2_ctrl_C4-2_ctrl
3	3	8.86987		0.757941	1.19754	0.914513	-8.17008									PCGF1	GSE197495_2_ctrl_C4-2_ctrl
4	4	33.3505		-0.00195565	0.997263		-8.4354	-0.14299	0.0694735	0.97062		-9.30687	Decay_of_decay	0.492227	FALSE	PCGF2	GSE197495_2_ctrl_C4-2_ctrl
4	4	82.7733		0.148324	0.977159	4.67318	-9.37819	0.342042	-0.0998075	1.00793		-18.89	Decay_of_decay	0.152441	FALSE	PCGF3	GSE197495_2_ctrl_C4-2_ctrl
4	4	39.276		-0.102564	0.969093		-12.1261	0.0123671	-0.0552331	0.992056		-19.5974	Decay_of_decay	0.198035	FALSE	PCGF5	GSE197495_2_ctrl_C4-2_ctrl
4	4	10.5662		0.137921	0.960457	5.0257	-3.65708	0.529301	-0.200975	1.02164		-10.5504	Decay_of_decay	0.213429	FALSE	PCGF6	GSE197495_2_ctrl_C4-2_ctrl
4	4	44.8607		0.157193	0.96928	4.40952	-10.5055	0.332584	-0.0904686	0.996842		-26.2661	Decay_of_decay	0.0692744	FALSE	PCID2	GSE197495_2_ctrl_C4-2_ctrl
3	3	21.7874		-0.0316712	0.977224		-9.51618									PCIF1	GSE197495_2_ctrl_C4-2_ctrl
4	4	68.9821		0.0392724	0.955879	17.6497	-8.91751	0.233151	-0.0965926	0.989462		-16.8889	Decay_of_decay	0.185668	FALSE	PCK2	GSE197495_2_ctrl_C4-2_ctrl
4	4	42.8418		0.0162168	0.994375	42.7425	-21.2736	0.0556425	-0.019564	1.0016		-32.2571	Decay_of_decay	0.126447	FALSE	PCMT1	GSE197495_2_ctrl_C4-2_ctrl
3	3	37.9281		-0.0154075	0.985084		-11.25									PCMTD1	GSE197495_2_ctrl_C4-2_ctrl
4	4	55.2696		0.0473111	0.960188	14.6508	-7.70218	0.282618	-0.117614	1.00064		-39.2074	Decay_of_decay	0.00966058	TRUE	PCMTD2	GSE197495_2_ctrl_C4-2_ctrl
4	4	265.231		0.0274859	0.98042	25.2182	-16.5785	0.0699668	-0.0211136	0.988057		-16.1591	Exponential	0.612855	FALSE	PCNA	GSE197495_2_ctrl_C4-2_ctrl
3	3	74.9567		-0.0317	0.958517		-4.63499									PCNT	GSE197495_2_ctrl_C4-2_ctrl
4	4	51.0484		0.118188	0.999851	5.86481	-11.2182	0.229324	-0.0568838	1.01836		-12.3919	Decay_of_decay	0.469585	FALSE	PCNX1	GSE197495_2_ctrl_C4-2_ctrl
4	4	37.4145		0.125391	1.01138	5.52789	-14.5904	0.0308659	0.048452	0.995396		-23.7679	Decay_of_decay	0.159083	FALSE	PCNX2	GSE197495_2_ctrl_C4-2_ctrl
3	3	132.498		0.00954907	0.989582	72.588	-10.3076									PCNX3	GSE197495_2_ctrl_C4-2_ctrl
3	3	72.1333		0.126705	1.03106	5.47057	-24.5662									PCNX4	GSE197495_2_ctrl_C4-2_ctrl
4	4	0.52438		0.12787	0.761142	5.4207	7.94096	-0.51166	0.311092	0.666089		9.68207	Exponential	0.838913	FALSE	PCOLCE2	GSE197495_2_ctrl_C4-2_ctrl
3	3	1.42418		0.216127	0.975102	3.20712	1.35495									PCP2	GSE197495_2_ctrl_C4-2_ctrl
4	4	0.26219		-0.0599967	0.576437		7.78562	3.15732	-1.53738	0.912803		6.59234	Decay_of_decay	0.46817	FALSE	PCP4	GSE197495_2_ctrl_C4-2_ctrl
4	3	0.157314		0.383936	1.17496	1.80537	11.6042	-2.13278	1.45513	0.76207		6.03454	Decay_of_decay	0.253813	FALSE	PCP4L1	GSE197495_2_ctrl_C4-2_ctrl
3	3	9.01979		-0.0423654	0.972148		-8.63848									PCSK1N	GSE197495_2_ctrl_C4-2_ctrl
3	3	22.2371		0.0860567	1.00093	8.05454	-7.17126									PCSK6	GSE197495_2_ctrl_C4-2_ctrl
3	3	30.2575		0.112642	1.02412	6.15352	-16.3566									PCSK7	GSE197495_2_ctrl_C4-2_ctrl
4	4	0.052438		-0.683883	0.698285		7.0793	0.628224	-0.569175	1.02584		-9.45607	Decay_of_decay	0.0628579	FALSE	PCSK9	GSE197495_2_ctrl_C4-2_ctrl
4	4	11.2742		0.152673	1.01371	4.54007	-5.35362	-0.116717	0.139076	0.968642		-8.62361	Decay_of_decay	0.346273	FALSE	PCTP	GSE197495_2_ctrl_C4-2_ctrl
4	4	80.8069		-0.0289465	0.979306		-15.6771	0.043676	-0.0355652	0.993012		-20.5282	Decay_of_decay	0.279237	FALSE	PCYOX1	GSE197495_2_ctrl_C4-2_ctrl
4	4	50.1831		-0.0451404	0.977699		-14.5676	-0.0269099	-0.00888152	0.981198		-12.73	Exponential	0.872137	FALSE	PCYOX1L	GSE197495_2_ctrl_C4-2_ctrl
4	4	100.183		0.0256279	0.960889	27.0466	-11.0971	0.134488	-0.0540065	0.980156		-11.9958	Decay_of_decay	0.490117	FALSE	PCYT1A	GSE197495_2_ctrl_C4-2_ctrl
4	4	70.162		0.07668	0.987145	9.03948	-19.0345	0.128773	-0.0262756	0.996131		-25.0447	Decay_of_decay	0.239512	FALSE	PCYT2	GSE197495_2_ctrl_C4-2_ctrl
4	4	149.291		0.104926	0.974832	6.60606	-14.2011	0.194239	-0.0453625	0.989695		-17.0797	Decay_of_decay	0.36576	FALSE	PDCD11	GSE197495_2_ctrl_C4-2_ctrl
4	4	78.3161		0.0266774	0.990873	25.9826	-21.5178	0.034207	-0.00374403	0.992241		-19.6659	Exponential	0.877855	FALSE	PDCD2	GSE197495_2_ctrl_C4-2_ctrl
3	3	14.7915		0.020385	0.99923	34.0028	-14.9489									PDCD2L	GSE197495_2_ctrl_C4-2_ctrl
4	4	99.0553		-0.0824263	0.992713		-4.00906	-0.312296	0.110606	0.945978		-4.7347	Decay_of_decay	0.503758	FALSE	PDCD5	GSE197495_2_ctrl_C4-2_ctrl
4	4	12.6375		0.302163	0.913058	2.29395	-1.60171	0.949478	-0.345959	0.996599		-24.4174	Decay_of_decay	0.0286326	TRUE	PDCD6	GSE197495_2_ctrl_C4-2_ctrl
3	3	98.2932		-0.0247794	0.986418		-13.6876									PDCD6IP	GSE197495_2_ctrl_C4-2_ctrl
4	4	26.1665		0.438253	1.00776	1.58162	-17.4622	0.355403	0.0475316	0.997268		-27.0527	Decay_of_decay	0.150918	FALSE	PDCD7	GSE197495_2_ctrl_C4-2_ctrl
4	4	30.2567		0.0761616	0.984132	9.10101	-7.45422	0.287704	-0.106865	1.02014		-11.5887	Decay_of_decay	0.307525	FALSE	PDCL	GSE197495_2_ctrl_C4-2_ctrl
3	3	6.24639		-0.0376635	0.891922		1.81682									PDE10A	GSE197495_2_ctrl_C4-2_ctrl
4	4	71.2632		0.18085	0.985534	3.83271	-17.9246	0.201204	-0.0105862	0.988731		-16.2853	Exponential	0.81027	FALSE	PDE12	GSE197495_2_ctrl_C4-2_ctrl
3	3	1.27426		-0.139541	0.791136		4.98294									PDE1A	GSE197495_2_ctrl_C4-2_ctrl
4	4	0.0786569		0.188176	1.02138	3.6835	10.9327	-1.87282	1.06268	0.658254		8.34075	Decay_of_decay	0.380917	FALSE	PDE1B	GSE197495_2_ctrl_C4-2_ctrl
4	4	0.314628		-0.0357416	0.953792		1.4513	-0.446099	0.198591	0.875188		1.80157	Exponential	0.605053	FALSE	PDE2A	GSE197495_2_ctrl_C4-2_ctrl
3	3	1.62406		0.332	1.0761	2.08779	-10.475									PDE3A	GSE197495_2_ctrl_C4-2_ctrl
3	3	28.6085		0.0598955	0.983867	11.5726	-4.81762									PDE3B	GSE197495_2_ctrl_C4-2_ctrl
4	4	5.16514		0.222936	0.988015	3.10917	-8.11815	0.0830732	0.0736514	0.966557		-7.7308	Exponential	0.609212	FALSE	PDE4A	GSE197495_2_ctrl_C4-2_ctrl
4	3	0.209752		5.73803	0.999996	0.120799	5.84215	6.6789	-3.15254	1.0013		-14.0566	Decay_of_decay	0.0412452	TRUE	PDE4B	GSE197495_2_ctrl_C4-2_ctrl
4	4	12.9784		0.868952	1.04564	0.797682	-5.97447	0.781434	0.0658694	1.03844		-4.11508	Exponential	0.88099	FALSE	PDE4D	GSE197495_2_ctrl_C4-2_ctrl
4	4	35.6316		0.17172	0.977159	4.0365	-4.88392	-0.0181404	0.0981035	0.946724		-4.21559	Exponential	0.642779	FALSE	PDE4DIP	GSE197495_2_ctrl_C4-2_ctrl
4	4	2.17618		0.0758937	0.921821	9.13313	1.64235	0.84069	-0.385949	1.04173		-4.78707	Decay_of_decay	0.226722	FALSE	PDE5A	GSE197495_2_ctrl_C4-2_ctrl
4	4	0.26219		0.728179	0.834979	0.951891	6.68762	3.19042	-1.44647	1.02197		-3.83549	Decay_of_decay	0.134046	FALSE	PDE6A	GSE197495_2_ctrl_C4-2_ctrl
3	3	0.0999422		-0.555273	0.538338		8.07736									PDE6C	GSE197495_2_ctrl_C4-2_ctrl
3	3	14.5166		-0.105955	0.93562		-4.04729									PDE6D	GSE197495_2_ctrl_C4-2_ctrl
4	4	0.209752		0.597405	0.976926	1.16026	-7.41281	0.92182	-0.196646	1.01106		-14.6493	Decay_of_decay	0.204141	FALSE	PDE6G	GSE197495_2_ctrl_C4-2_ctrl
4	4	45.9094		0.246543	1.03322	2.81147	-8.03222	0.0131468	0.124943	0.997168		-27.5644	Decay_of_decay	0.0431818	TRUE	PDE7A	GSE197495_2_ctrl_C4-2_ctrl
4	4	0.209752		0.257347	0.916357	2.69344	9.79766	-1.55011	0.933213	0.632625		9.30354	Decay_of_decay	0.522969	FALSE	PDE7B	GSE197495_2_ctrl_C4-2_ctrl
3	3	32.0065														PDE8A	GSE197495_2_ctrl_C4-2_ctrl
4	4	3.80175		-0.0333817	0.855216		-0.0699231	0.600665	-0.308664	0.961052		-5.85619	Decay_of_decay	0.246666	FALSE	PDE8B	GSE197495_2_ctrl_C4-2_ctrl
3	3	54.9183		0.0538608	1.00987	12.8692	-17.6516									PDE9A	GSE197495_2_ctrl_C4-2_ctrl
4	4	6.55475		0.358334	0.926758	1.93436	-3.29962	0.887169	-0.288192	0.992932		-18.6217	Decay_of_decay	0.0731939	FALSE	PDF	GSE197495_2_ctrl_C4-2_ctrl
3	3	9.3446		0.384403	1.12123	1.80318	-6.26456									PDGFA	GSE197495_2_ctrl_C4-2_ctrl
4	4	14.4991		0.473154	0.967286	1.46495	-9.68686	0.500131	-0.0154512	0.970541		-7.73546	Exponential	0.929898	FALSE	PDGFB	GSE197495_2_ctrl_C4-2_ctrl
4	4	0.576818		-0.261196	0.77828		2.61494	0.124782	-0.177375	0.85259		3.85682	Exponential	0.727203	FALSE	PDGFC	GSE197495_2_ctrl_C4-2_ctrl
4	4	2.25483		0.072664	1.04601	9.53907	3.97283	-0.729796	0.402937	0.894161		0.172532	Decay_of_decay	0.321856	FALSE	PDGFRL	GSE197495_2_ctrl_C4-2_ctrl
4	4	67.3041		-0.0298082	0.964435		-11.9464	0.0676813	-0.0476804	0.982632		-13.2071	Decay_of_decay	0.463351	FALSE	PDHB	GSE197495_2_ctrl_C4-2_ctrl
4	4	90.3768		-0.0972405	0.957309		-8.33521	-0.0965202	-0.00034562	0.957452		-6.33526	Exponential	0.997689	FALSE	PDHX	GSE197495_2_ctrl_C4-2_ctrl
4	4	0.603037		0.181674	0.747735	3.81534	5.18764	2.11522	-0.97823	0.971285		-4.90632	Decay_of_decay	0.141554	FALSE	PDIA2	GSE197495_2_ctrl_C4-2_ctrl
4	4	948.236		-0.0784437	0.984239		-11.5741	-0.130306	0.0250366	0.973893		-10.282	Exponential	0.736109	FALSE	PDIA3	GSE197495_2_ctrl_C4-2_ctrl
4	4	774.535		-0.0122289	0.995045		-18.2735	-0.0411631	0.0142334	0.989574		-17.4475	Exponential	0.663478	FALSE	PDIA4	GSE197495_2_ctrl_C4-2_ctrl
4	4	94.4408		0.0271341	0.952478	25.5452	-9.46357	0.132313	-0.0521466	0.97097		-8.95473	Exponential	0.623258	FALSE	PDIA5	GSE197495_2_ctrl_C4-2_ctrl
4	4	241.477		-0.0167412	0.975661		-14.4556	0.0677101	-0.041483	0.991372		-18.7952	Decay_of_decay	0.299104	FALSE	PDIA6	GSE197495_2_ctrl_C4-2_ctrl
4	4	11.0382		0.785404	1.06973	0.882536	-3.51837	0.164616	0.452096	1.01133		-14.4535	Decay_of_decay	0.127223	FALSE	PDIK1L	GSE197495_2_ctrl_C4-2_ctrl
4	4	22.0239		-0.00926021	0.999986		-5.83361	-0.212678	0.0999366	0.961089		-7.16818	Decay_of_decay	0.458158	FALSE	PDK2	GSE197495_2_ctrl_C4-2_ctrl
3	3	52.5196		-0.0259121	0.956776		-4.07717									PDK3	GSE197495_2_ctrl_C4-2_ctrl
4	4	0.629256		0.223041	0.904926	3.10771	6.70585	-0.785902	0.517485	0.74814		7.15284	Exponential	0.616024	FALSE	PDK4	GSE197495_2_ctrl_C4-2_ctrl
4	4	8.31142		0.122198	0.903377	5.67232	-3.54756	0.488449	-0.185472	0.959671		-5.65185	Decay_of_decay	0.408611	FALSE	PDLIM2	GSE197495_2_ctrl_C4-2_ctrl
4	4	72.7839		0.0139915	0.964598	49.5405	-11.8751	0.0923728	-0.0387656	0.978681		-11.4978	Exponential	0.608071	FALSE	PDLIM5	GSE197495_2_ctrl_C4-2_ctrl
3	3	13.6171		0.467976	1.11807	1.48116	-13.2114									PDP1	GSE197495_2_ctrl_C4-2_ctrl
4	4	42.265		0.327469	1.03368	2.11668	-10.7232	0.162494	0.091147	1.0102		-16.9846	Decay_of_decay	0.231755	FALSE	PDP2	GSE197495_2_ctrl_C4-2_ctrl
4	4	47.3777		0.127178	0.99103	5.45022	-18.1504	0.190974	-0.0326819	1.00155		-32.2117	Decay_of_decay	0.0857587	FALSE	PDPK1	GSE197495_2_ctrl_C4-2_ctrl
4	4	25.1702		0.127596	0.95445	5.43237	-8.66483	0.338053	-0.107418	0.988042		-15.6315	Decay_of_decay	0.211408	FALSE	PDPR	GSE197495_2_ctrl_C4-2_ctrl
4	4	26.0617		0.384081	0.999671	1.80469	-10.0505	0.536482	-0.0854341	1.01944		-11.1325	Decay_of_decay	0.476281	FALSE	PDRG1	GSE197495_2_ctrl_C4-2_ctrl
3	3	151.662		0.0133551	0.998082	51.9014	-15.6338									PDS5A	GSE197495_2_ctrl_C4-2_ctrl
4	4	172.232		0.069186	1.00678	10.0186	-24.8393	0.0477444	0.0108079	1.00299		-27.2492	Decay_of_decay	0.390955	FALSE	PDS5B	GSE197495_2_ctrl_C4-2_ctrl
4	4	33.5865		0.0298244	0.954435	23.2409	-6.09979	-0.0181502	0.0237564	0.945923		-4.21321	Exponential	0.89305	FALSE	PDSS1	GSE197495_2_ctrl_C4-2_ctrl
4	4	35.4218		-0.0247068	0.957615		-10.5508	0.0903767	-0.0563352	0.978872		-11.6001	Decay_of_decay	0.478707	FALSE	PDSS2	GSE197495_2_ctrl_C4-2_ctrl
4	4	5.97793		0.546217	0.996815	1.269	-2.90817	0.134748	0.245159	0.947909		-3.59078	Decay_of_decay	0.507242	FALSE	PDX1	GSE197495_2_ctrl_C4-2_ctrl
3	3	155.385		0.05677	1.01533	12.2098	-25.2579									PDXDC1	GSE197495_2_ctrl_C4-2_ctrl
4	4	134.739		0.110492	0.972853	6.27328	-12.8657	0.229666	-0.0606314	0.992518		-19.5778	Decay_of_decay	0.21852	FALSE	PDXK	GSE197495_2_ctrl_C4-2_ctrl
4	4	6.44987		0.188995	0.937998	3.66755	-5.67772	0.24733	-0.0301617	0.946846		-3.79214	Exponential	0.892585	FALSE	PDXP	GSE197495_2_ctrl_C4-2_ctrl
3	3	4.72227		0.205446	1.03026	3.37387	-6.33975									PDZD2	GSE197495_2_ctrl_C4-2_ctrl
3	3	8.02036		-0.0231747	0.910776		0.847839									PDZD4	GSE197495_2_ctrl_C4-2_ctrl
3	3	2.57351		0.0507866	0.947327	13.6482	-0.402729									PDZD7	GSE197495_2_ctrl_C4-2_ctrl
4	4	89.5116		0.0730475	0.988393	9.489	-20.3308	0.0924982	-0.00979811	0.991769		-19.0672	Exponential	0.731032	FALSE	PDZD8	GSE197495_2_ctrl_C4-2_ctrl
4	4	40.6919		-0.0123698	0.983441		-16.0115	0.0641305	-0.037646	0.997698		-29.3694	Decay_of_decay	0.0936953	FALSE	PDZK1IP1	GSE197495_2_ctrl_C4-2_ctrl
3	3	11.8432		0.282497	1.07075	2.45364	-19.4137									PDZRN3	GSE197495_2_ctrl_C4-2_ctrl
4	4	175.641		-0.12317	0.979507		-14.1141	-0.124694	0.000728005	0.979192		-12.1152	Exponential	0.989411	FALSE	PEA15	GSE197495_2_ctrl_C4-2_ctrl
4	4	0.734131		0.291778	0.883896	2.3756	0.245469	1.14182	-0.450427	0.991114		-16.3661	Decay_of_decay	0.0622602	FALSE	PEAK1	GSE197495_2_ctrl_C4-2_ctrl
4	4	0.235971		-0.110943	0.876055		-0.972454	0.425924	-0.257222	0.974245		-9.52265	Decay_of_decay	0.172371	FALSE	PEAR1	GSE197495_2_ctrl_C4-2_ctrl
4	4	305.163		-0.0731575	0.968077		-11.3369	0.0597131	-0.064334	0.993881		-21.5934	Decay_of_decay	0.13866	FALSE	PEBP1	GSE197495_2_ctrl_C4-2_ctrl
4	4	12.4016		-0.0151	0.862032		0.189074	0.672653	-0.336701	0.975132		-9.30369	Decay_of_decay	0.15281	FALSE	PECR	GSE197495_2_ctrl_C4-2_ctrl
4	4	66.7011		0.0264259	0.971459	26.2298	-9.06592	0.216837	-0.0947112	1.00518		-22.613	Decay_of_decay	0.0914898	FALSE	PEF1	GSE197495_2_ctrl_C4-2_ctrl
4	4	1.80911		-0.112363	0.91888		-5.52135	0.0627721	-0.0836953	0.952756		-5.26171	Exponential	0.595124	FALSE	PEG10	GSE197495_2_ctrl_C4-2_ctrl
3	3	1.19931		0.401991	0.990043	1.72429	4.22917									PEG3	GSE197495_2_ctrl_C4-2_ctrl
3	3	8.76993		0.414926	1.1433	1.67053	-3.06548									PELI1	GSE197495_2_ctrl_C4-2_ctrl
3	3	3.14818		0.461253	1.15415	1.50275	-3.24942									PELI2	GSE197495_2_ctrl_C4-2_ctrl
4	4	23.3087		0.0908408	0.959248	7.63035	-10.5955	0.190902	-0.0505143	0.975943		-10.3138	Exponential	0.597513	FALSE	PELI3	GSE197495_2_ctrl_C4-2_ctrl
4	4	58.8878		0.414985	1.05194	1.67029	-7.29667	0.157875	0.148206	1.01782		-12.3902	Decay_of_decay	0.270351	FALSE	PELO	GSE197495_2_ctrl_C4-2_ctrl
4	4	137.414		-0.0292167	0.995642		-16.3744	-0.0714443	0.0206747	0.987523		-16.0685	Exponential	0.60015	FALSE	PELP1	GSE197495_2_ctrl_C4-2_ctrl
3	3	16.7153		-0.120567	0.906742		-1.03355									PEMT	GSE197495_2_ctrl_C4-2_ctrl
3	3	24.9856		-0.0213882	0.986826		-13.3366									PEPD	GSE197495_2_ctrl_C4-2_ctrl
4	4	29.339		0.379271	1.03472	1.82758	-8.3228	0.131677	0.139714	1.00089		-36.4617	Decay_of_decay	0.0147154	TRUE	PER1	GSE197495_2_ctrl_C4-2_ctrl
3	3	29.383		0.50136	1.10387	1.38253	-3.5168									PER2	GSE197495_2_ctrl_C4-2_ctrl
4	4	58.8878		0.00804003	0.954765	86.212	-9.64796	0.0866088	-0.0387541	0.968863		-8.48086	Exponential	0.714513	FALSE	PER3	GSE197495_2_ctrl_C4-2_ctrl
4	4	0.629256		0.478298	0.914675	1.44919	-0.766265	1.27799	-0.451568	1.00255		-25.8612	Decay_of_decay	0.0215311	TRUE	PERCC1	GSE197495_2_ctrl_C4-2_ctrl
3	3	1.724		0.617101	1.09952	1.12323	1.93147									PERM1	GSE197495_2_ctrl_C4-2_ctrl
4	4	95.3322		-0.0769439	0.962506		-9.32297	0.0981507	-0.0847156	0.996404		-25.7885	Decay_of_decay	0.0634105	FALSE	PERP	GSE197495_2_ctrl_C4-2_ctrl
4	4	156.291		-0.0637547	0.99726		-15.1227	-0.118387	0.0265028	0.986402		-15.4736	Decay_of_decay	0.535466	FALSE	PES1	GSE197495_2_ctrl_C4-2_ctrl
3	3	2.54853		0.0866954	1.02901	7.9952	-13.6222									PET100	GSE197495_2_ctrl_C4-2_ctrl
3	3	3.22314		0.133838	1.00817	5.17902	-5.72443									PET117	GSE197495_2_ctrl_C4-2_ctrl
4	4	16.0198		0.0548053	0.962155	12.6475	-9.83851	0.230345	-0.0878672	0.992297		-19.389	Decay_of_decay	0.15169	FALSE	PEX1	GSE197495_2_ctrl_C4-2_ctrl
4	4	36.6541		0.0342013	0.972717	20.2667	-7.93615	0.249227	-0.107231	1.01049		-16.9062	Decay_of_decay	0.163353	FALSE	PEX10	GSE197495_2_ctrl_C4-2_ctrl
3	3	6.72112		0.191137	1.05283	3.62644	-16.9048									PEX11A	GSE197495_2_ctrl_C4-2_ctrl
4	4	20.5557		-0.00103551	1.0133		-10.6514	-0.13572	0.0664765	0.987616		-16.2061	Decay_of_decay	0.254317	FALSE	PEX11B	GSE197495_2_ctrl_C4-2_ctrl
3	3	6.37132		0.0646283	0.965065	10.7251	-1.8328									PEX11G	GSE197495_2_ctrl_C4-2_ctrl
4	4	16.7539		0.250505	1.01069	2.767	-17.8021	0.257157	-0.00355655	1.01168		-15.8372	Exponential	0.940384	FALSE	PEX12	GSE197495_2_ctrl_C4-2_ctrl
4	4	31.5939		0.159135	1.00757	4.35573	-21.247	0.160937	-0.000934348	1.00786		-19.2539	Exponential	0.973692	FALSE	PEX13	GSE197495_2_ctrl_C4-2_ctrl
3	3	34.58		0.0750982	1.03074	9.22987	-10.6146									PEX14	GSE197495_2_ctrl_C4-2_ctrl
4	4	33.0884		0.0463356	0.972826	14.9593	-6.86185	0.289226	-0.121573	1.01493		-14.0039	Decay_of_decay	0.206652	FALSE	PEX16	GSE197495_2_ctrl_C4-2_ctrl
4	4	78.9454		-0.0645092	0.969458		-11.4918	-0.0527536	-0.00569374	0.971742		-9.5227	Exponential	0.944104	FALSE	PEX19	GSE197495_2_ctrl_C4-2_ctrl
3	3	46.673		-0.015526	0.973803		-7.04318									PEX2	GSE197495_2_ctrl_C4-2_ctrl
4	4	96.8005		0.01392	0.966199	49.7949	-12.1862	0.116761	-0.0508892	0.984667		-14.0957	Decay_of_decay	0.420423	FALSE	PEX26	GSE197495_2_ctrl_C4-2_ctrl
3	3	19.9884		0.00381595	0.990429	181.645	-11.501									PEX3	GSE197495_2_ctrl_C4-2_ctrl
4	4	70.8961		0.0457074	0.967604	15.1649	-8.42871	0.256773	-0.105513	1.00418		-24.2453	Decay_of_decay	0.0687894	FALSE	PEX5	GSE197495_2_ctrl_C4-2_ctrl
4	4	1.41582		0.115166	0.845642	6.0187	2.50685	1.18697	-0.541409	0.996372		-23.6126	Decay_of_decay	0.0189421	TRUE	PEX5L	GSE197495_2_ctrl_C4-2_ctrl
3	3	28.7834		0.0432466	0.962659	16.0278	-2.25875									PEX6	GSE197495_2_ctrl_C4-2_ctrl
4	4	6.44987		0.0590315	0.920824	11.742	-5.35944	0.312595	-0.126505	0.962824		-6.65621	Decay_of_decay	0.460805	FALSE	PEX7	GSE197495_2_ctrl_C4-2_ctrl
4	4	72.9936		0.0558143	0.984305	12.4188	-12.817	0.173581	-0.0590808	1.00488		-23.1374	Decay_of_decay	0.13754	FALSE	PFAS	GSE197495_2_ctrl_C4-2_ctrl
4	4	55.2172		0.0326009	0.999073	21.2616	-10.7205	-0.078156	0.0551253	0.978808		-11.7977	Decay_of_decay	0.476632	FALSE	PFDN1	GSE197495_2_ctrl_C4-2_ctrl
4	4	53.9324		-0.044421	0.999178		-15.2233	-0.103549	0.0288337	0.987613		-16.1848	Decay_of_decay	0.485312	FALSE	PFDN2	GSE197495_2_ctrl_C4-2_ctrl
3	3	95.2699		-0.0483823	0.973543		-9.74668									PFDN5	GSE197495_2_ctrl_C4-2_ctrl
4	4	55.9251		-0.0724536	0.961646		-9.39721	0.100969	-0.0839906	0.995066		-23.2514	Decay_of_decay	0.0880216	FALSE	PFDN6	GSE197495_2_ctrl_C4-2_ctrl
4	4	0.891445		0.298455	1.07837	2.32245	4.20441	-0.699511	0.548156	0.919986		-1.76938	Decay_of_decay	0.240659	FALSE	PFKFB1	GSE197495_2_ctrl_C4-2_ctrl
4	4	43.7333		0.0406342	0.940344	17.0582	-6.67499	0.300794	-0.129531	0.984687		-13.7862	Decay_of_decay	0.20748	FALSE	PFKFB2	GSE197495_2_ctrl_C4-2_ctrl
3	3	51.0955		0.371384	1.1003	1.86639	-17.7869									PFKFB3	GSE197495_2_ctrl_C4-2_ctrl
3	3	23.1866		0.373741	1.11011	1.85462	-9.39513									PFKFB4	GSE197495_2_ctrl_C4-2_ctrl
3	3	140.269		-0.0401954	0.962559		-5.87033									PFKL	GSE197495_2_ctrl_C4-2_ctrl
4	4	181.54		-0.0338584	0.994572		-24.4944	-0.0344863	0.000307187	0.994451		-22.4968	Exponential	0.984617	FALSE	PFKM	GSE197495_2_ctrl_C4-2_ctrl
3	3	165.579		-0.00228003	0.997419		-21.4495									PFKP	GSE197495_2_ctrl_C4-2_ctrl
4	4	567.274		-0.15794	0.973176		-12.5595	-0.151287	-0.00314958	0.974585		-10.5743	Exponential	0.961361	FALSE	PFN1	GSE197495_2_ctrl_C4-2_ctrl
4	4	64.2365		0.0449086	0.969326	15.4346	-8.55566	0.251305	-0.103171	1.00517		-22.5528	Decay_of_decay	0.0864533	FALSE	PFN2	GSE197495_2_ctrl_C4-2_ctrl
4	3	0.052438		0.568447	0.896338	1.21937	7.92161									PFN3	GSE197495_2_ctrl_C4-2_ctrl
4	4	0.734131		0.524064	0.940923	1.32264	5.57744	1.89977	-0.799266	1.07744		2.75137	Decay_of_decay	0.36848	FALSE	PFN4	GSE197495_2_ctrl_C4-2_ctrl
4	4	306.946		-0.0320763	0.978163		-15.6131	0.0359818	-0.0332966	0.991038		-18.5516	Decay_of_decay	0.362693	FALSE	PGAM1	GSE197495_2_ctrl_C4-2_ctrl
4	4	3.01518		0.132186	0.910507	5.24374	-4.06412	0.485261	-0.17945	0.964594		-6.69051	Decay_of_decay	0.379052	FALSE	PGAM4	GSE197495_2_ctrl_C4-2_ctrl
4	4	129.469		0.0898511	0.965204	7.7144	-11.4921	0.220712	-0.0661262	0.987086		-15.243	Decay_of_decay	0.324043	FALSE	PGAM5	GSE197495_2_ctrl_C4-2_ctrl
3	3	50.8706		0.00279997	0.967134	247.555	-4.54546									PGAP2	GSE197495_2_ctrl_C4-2_ctrl
3	3	12.5927		0.0356704	0.973806	19.432	-4.17604									PGAP3	GSE197495_2_ctrl_C4-2_ctrl
4	4	50.9697		0.0190664	0.985926	36.3544	-13.7844	0.120681	-0.0504616	1.00433		-24.2078	Decay_of_decay	0.135753	FALSE	PGAP6	GSE197495_2_ctrl_C4-2_ctrl
3	3	0.424755		0.073105	0.972261	9.48153	-2.4292									PGBD1	GSE197495_2_ctrl_C4-2_ctrl
3	3	12.3429		0.691922	1.15407	1.00177	-1.65951									PGBD2	GSE197495_2_ctrl_C4-2_ctrl
3	3	7.57062		0.503987	1.09683	1.37533	-2.10665									PGBD4	GSE197495_2_ctrl_C4-2_ctrl
3	3	2.89832		0.255218	1.00619	2.7159	-0.296777									PGBD5	GSE197495_2_ctrl_C4-2_ctrl
4	4	22.5745		-0.0439607	0.985992		-6.62051	-0.191082	0.0715653	0.957345		-6.42383	Exponential	0.588413	FALSE	PGC	GSE197495_2_ctrl_C4-2_ctrl
4	4	216.831		-0.0521975	0.983522		-16.3079	0.0192427	-0.0347887	0.997335		-28.2932	Decay_of_decay	0.1114	FALSE	PGD	GSE197495_2_ctrl_C4-2_ctrl
3	3	0.67461		0.357437	1.07046	1.93921	-5.63558									PGF	GSE197495_2_ctrl_C4-2_ctrl
4	4	36.2871		0.0114522	0.984762	60.5255	-10.4726	-0.0604804	0.0355542	0.971505		-9.41694	Exponential	0.696723	FALSE	PGGT1B	GSE197495_2_ctrl_C4-2_ctrl
4	4	692.338		0.0279899	0.99579	24.7642	-16.2483	0.0933766	-0.0325694	1.00764		-19.6976	Decay_of_decay	0.337774	FALSE	PGK1	GSE197495_2_ctrl_C4-2_ctrl
4	4	33.5603		-0.0496672	0.990275		-17.8252	-0.0638807	0.00692084	0.987507		-16.0596	Exponential	0.846628	FALSE	PGLS	GSE197495_2_ctrl_C4-2_ctrl
4	3	0.052438		0.0466479	0.628817	14.8591	10.1154	-0.560449	0.281999	0.543948		12.0416	Exponential	0.913643	FALSE	PGLYRP1	GSE197495_2_ctrl_C4-2_ctrl
3	3	36.1291		0.0139351	0.979862	49.7412	-6.62104									PGM1	GSE197495_2_ctrl_C4-2_ctrl
4	4	75.9039		-0.0216309	0.974416		-13.7475	0.00672801	-0.0138986	0.979729		-12.0607	Exponential	0.823038	FALSE	PGM2	GSE197495_2_ctrl_C4-2_ctrl
4	4	4.66698		-0.0359413	0.854097		-0.103363	0.205864	-0.116907	0.895593		1.36055	Exponential	0.769535	FALSE	PGM2L1	GSE197495_2_ctrl_C4-2_ctrl
4	4	49.449		0.0587447	0.958674	11.7993	-9.94894	0.222048	-0.0817792	0.986578		-14.9571	Decay_of_decay	0.273441	FALSE	PGM3	GSE197495_2_ctrl_C4-2_ctrl
3	3	51.4453		0.0202956	0.983108	34.1526	-7.03738									PGP	GSE197495_2_ctrl_C4-2_ctrl
3	3	51.945		0.195465	1.02668	3.54615	-6.1219									PGPEP1	GSE197495_2_ctrl_C4-2_ctrl
4	4	0.471942		0.137084	0.937988	5.05635	-7.15753	0.341276	-0.104211	0.970016		-8.26355	Decay_of_decay	0.474515	FALSE	PGR	GSE197495_2_ctrl_C4-2_ctrl
4	4	98.5047		-0.0438275	0.959423		-10.8155	0.0766559	-0.0587082	0.982085		-12.9544	Decay_of_decay	0.406561	FALSE	PGRMC1	GSE197495_2_ctrl_C4-2_ctrl
3	3	81.5279		0.103767	1.02427	6.67985	-21.1415									PGRMC2	GSE197495_2_ctrl_C4-2_ctrl
3	3	17.7897		0.206913	1.00975	3.34995	-2.38476									PGS1	GSE197495_2_ctrl_C4-2_ctrl
4	4	1.04876		0.98783	0.848719	0.701687	2.88766	1.84075	-0.511843	0.917498		4.21092	Exponential	0.741819	FALSE	PHACTR1	GSE197495_2_ctrl_C4-2_ctrl
4	4	18.1435		0.205827	0.958385	3.36762	-6.73549	0.502369	-0.1551	1.00228		-28.5388	Decay_of_decay	0.0324985	TRUE	PHACTR2	GSE197495_2_ctrl_C4-2_ctrl
3	3	68.4604		0.229396	1.09036	3.02162	-4.25365									PHACTR4	GSE197495_2_ctrl_C4-2_ctrl
3	3	84.5012		0.0511116	1.02355	13.5614	-11.2711									PHAX	GSE197495_2_ctrl_C4-2_ctrl
3	3	69.9846		0.168484	1.04516	4.11403	-20.5683									PHC2	GSE197495_2_ctrl_C4-2_ctrl
4	4	76.507		0.153308	0.989758	4.52129	-9.51572	0.320625	-0.0864818	1.01646		-13.085	Decay_of_decay	0.332227	FALSE	PHC3	GSE197495_2_ctrl_C4-2_ctrl
3	3	18.2894		0.174564	1.07279	3.97074	-5.07488									PHETA1	GSE197495_2_ctrl_C4-2_ctrl
3	3	0.324812		-0.209126	0.805236		3.66204									PHETA2	GSE197495_2_ctrl_C4-2_ctrl
3	3	23.4614		0.0158543	0.987374	43.7199	-8.73487									PHF1	GSE197495_2_ctrl_C4-2_ctrl
4	4	59.0451		-0.0343812	0.981407		-15.5735	0.0443966	-0.0385364	0.996365		-25.7581	Decay_of_decay	0.139932	FALSE	PHF10	GSE197495_2_ctrl_C4-2_ctrl
3	3	10.1941		-0.0168761	0.987783		-13.1986									PHF11	GSE197495_2_ctrl_C4-2_ctrl
3	3	180.92		0.424595	1.12001	1.63249	-11.6906									PHF12	GSE197495_2_ctrl_C4-2_ctrl
4	4	37.6767		0.797877	1.04302	0.86874	-7.04272	0.396814	0.284833	1.00575		-19.8852	Decay_of_decay	0.0999812	FALSE	PHF13	GSE197495_2_ctrl_C4-2_ctrl
4	4	57.0001		-0.0130621	0.993197		-25.1557	0.00473016	-0.00875493	0.996549		-26.2223	Decay_of_decay	0.477423	FALSE	PHF14	GSE197495_2_ctrl_C4-2_ctrl
3	3	13.2174		0.0616931	0.958416	11.2354	-1.18695									PHF19	GSE197495_2_ctrl_C4-2_ctrl
3	3	66.6365		0.0776522	1.02228	8.92631	-19.4924									PHF2	GSE197495_2_ctrl_C4-2_ctrl
4	4	88.4628		0.201803	0.980787	3.43477	-15.535	0.290841	-0.046608	0.994402		-21.7152	Decay_of_decay	0.234231	FALSE	PHF20	GSE197495_2_ctrl_C4-2_ctrl
3	3	36.9287		0.0567303	1.01484	12.2183	-28.9618									PHF20L1	GSE197495_2_ctrl_C4-2_ctrl
3	3	40.9014		0.238373	1.08321	2.90783	-6.39975									PHF21A	GSE197495_2_ctrl_C4-2_ctrl
3	3	0.44974		0.829709	1.23582	0.83541	-12.1987									PHF21B	GSE197495_2_ctrl_C4-2_ctrl
3	3	78.4796		0.596573	1.19714	1.16188	-1.87028									PHF23	GSE197495_2_ctrl_C4-2_ctrl
4	4	0.288409		6.96833	0.999757	0.0994711	3.53188	7.5589	-3.51445	0.998193		-7.43036	Decay_of_decay	0.126787	FALSE	PHF24	GSE197495_2_ctrl_C4-2_ctrl
4	4	58.8616		0.132991	1.00722	5.212	-24.336	0.110987	0.0113079	1.00355		-25.707	Decay_of_decay	0.455628	FALSE	PHF3	GSE197495_2_ctrl_C4-2_ctrl
4	4	53.6178		0.0851513	0.970165	8.14018	-12.9138	0.188359	-0.0521006	0.987584		-15.6145	Decay_of_decay	0.37507	FALSE	PHF5A	GSE197495_2_ctrl_C4-2_ctrl
4	4	53.277		-0.0110337	0.996891		-25.3436	-0.0192398	0.00404008	0.995341		-23.8561	Exponential	0.774539	FALSE	PHF6	GSE197495_2_ctrl_C4-2_ctrl
3	3	10.8187		0.0302371	1.00159	22.9238	-14.7973									PHF7	GSE197495_2_ctrl_C4-2_ctrl
3	3	276.865		-0.0237926	0.959886		-4.50858									PHGDH	GSE197495_2_ctrl_C4-2_ctrl
4	4	1.25851		0.0760638	0.748697	9.1127	3.8822	1.21891	-0.562418	0.90309		2.72075	Decay_of_decay	0.47047	FALSE	PHGR1	GSE197495_2_ctrl_C4-2_ctrl
3	3	79.7039		0.0975961	0.993541	7.1022	-4.71673									PHIP	GSE197495_2_ctrl_C4-2_ctrl
3	3	30.8322		0.0184028	0.975695	37.6654	-5.39672									PHKA1	GSE197495_2_ctrl_C4-2_ctrl
3	3	28.3836		-0.0203416	0.977868		-8.66969									PHKA2	GSE197495_2_ctrl_C4-2_ctrl
4	4	117.802		-0.0493549	0.963673		-10.017	0.112246	-0.0787174	0.994235		-21.973	Decay_of_decay	0.111812	FALSE	PHKB	GSE197495_2_ctrl_C4-2_ctrl
4	4	1.46826		-0.00836496	0.66107		6.47408	2.33838	-1.13951	0.944971		0.676886	Decay_of_decay	0.246312	FALSE	PHKG1	GSE197495_2_ctrl_C4-2_ctrl
3	3	36.8037		-0.00172592	0.955466		-2.91997									PHKG2	GSE197495_2_ctrl_C4-2_ctrl
4	4	33.8749		0.435619	1.00954	1.59118	-16.9441	0.346068	0.0513518	0.998163		-30.2451	Decay_of_decay	0.0943691	FALSE	PHLDA1	GSE197495_2_ctrl_C4-2_ctrl
4	4	38.673		0.248997	0.948334	2.78376	-8.25208	0.456655	-0.10971	0.978007		-10.4389	Decay_of_decay	0.403743	FALSE	PHLDA3	GSE197495_2_ctrl_C4-2_ctrl
4	4	0.943883		0.125233	0.944305	5.53487	-1.97979	0.624553	-0.255193	1.02185		-10.3165	Decay_of_decay	0.177154	FALSE	PHLDB2	GSE197495_2_ctrl_C4-2_ctrl
3	3	5.59677		0.29693	1.11861	2.33438	-2.32026									PHLDB3	GSE197495_2_ctrl_C4-2_ctrl
4	4	27.0318		0.249882	0.971174	2.7739	-10.3001	0.241675	0.00434951	0.969968		-8.30736	Exponential	0.972934	FALSE	PHLPP1	GSE197495_2_ctrl_C4-2_ctrl
3	3	12.9425		0.42841	1.0992	1.61795	-8.39694									PHLPP2	GSE197495_2_ctrl_C4-2_ctrl
4	4	6.55475		0.293134	1.0013	2.36461	-29.7417	0.277523	0.00845511	0.999068		-35.9796	Decay_of_decay	0.232468	FALSE	PHOSPHO2	GSE197495_2_ctrl_C4-2_ctrl
3	3	50.8706		-0.0300946	0.976754		-9.17468									PHPT1	GSE197495_2_ctrl_C4-2_ctrl
4	4	83.9532		0.268209	1.01379	2.58436	-13.2677	0.14457	0.066498	0.995402		-23.4559	Decay_of_decay	0.139869	FALSE	PHRF1	GSE197495_2_ctrl_C4-2_ctrl
4	4	7.49863		0.0824013	1.02025	8.41184	-9.05394	-0.0960059	0.0902566	0.988499		-16.6761	Decay_of_decay	0.194215	FALSE	PHTF1	GSE197495_2_ctrl_C4-2_ctrl
4	4	73.3083		-0.0587413	0.971399		-8.04641	0.141854	-0.0976126	1.00978		-17.7057	Decay_of_decay	0.149603	FALSE	PHTF2	GSE197495_2_ctrl_C4-2_ctrl
4	4	33.4816		-0.0517098	0.957711		-8.87418	0.135691	-0.0912163	0.993021		-20.4082	Decay_of_decay	0.117937	FALSE	PHYH	GSE197495_2_ctrl_C4-2_ctrl
4	3	0.26219		2.09198	0.985936	0.331335	7.27952	3.59184	-1.64373	1.03144		0.27254	Decay_of_decay	0.210304	FALSE	PHYHIP	GSE197495_2_ctrl_C4-2_ctrl
3	3	25.2854		-0.0158048	0.927921		-0.348485									PHYKPL	GSE197495_2_ctrl_C4-2_ctrl
3	3	0.89948		-0.503412	0.728129		3.52463									PI3	GSE197495_2_ctrl_C4-2_ctrl
3	3	34.9798		0.0760783	1.03365	9.11097	-9.39126									PI4K2A	GSE197495_2_ctrl_C4-2_ctrl
3	3	23.9612		0.00023257	0.989077	2980.38	-11.2564									PI4K2B	GSE197495_2_ctrl_C4-2_ctrl
4	4	156.527		-0.0573787	0.985486		-16.9179	0.00900466	-0.0322862	0.998403		-32.4095	Decay_of_decay	0.0716528	FALSE	PI4KA	GSE197495_2_ctrl_C4-2_ctrl
4	4	102.857		0.0261081	0.99618	26.5491	-19.0195	0.0738266	-0.0237515	1.00485		-23.3565	Decay_of_decay	0.299208	FALSE	PI4KB	GSE197495_2_ctrl_C4-2_ctrl
4	4	0.393285		0.0625134	0.861643	11.088	6.4083	-0.675722	0.360481	0.737499		7.49237	Exponential	0.701142	FALSE	PIANP	GSE197495_2_ctrl_C4-2_ctrl
3	3	58.0664		0.390677	1.13629	1.77422	-3.21691									PIAS1	GSE197495_2_ctrl_C4-2_ctrl
4	4	57.9439		0.00407721	1.00725	170.005	-13.4996	-0.0880267	0.0455257	0.989888		-17.7519	Decay_of_decay	0.302657	FALSE	PIAS2	GSE197495_2_ctrl_C4-2_ctrl
4	4	56.397		-0.0489383	1.00913		-6.5078	-0.247667	0.0966652	0.969519		-9.19867	Decay_of_decay	0.375597	FALSE	PIAS3	GSE197495_2_ctrl_C4-2_ctrl
3	3	39.4772		0.308009	1.07376	2.25041	-13.6167									PIAS4	GSE197495_2_ctrl_C4-2_ctrl
4	4	2.33349		0.0699847	0.893283	9.90427	-2.80938	0.322437	-0.125791	0.933968		-2.03432	Exponential	0.656622	FALSE	PIBF1	GSE197495_2_ctrl_C4-2_ctrl
4	4	179.443		0.000420834	0.983074	1647.08	-14.7506	-0.00824462	0.00427339	0.981469		-12.7867	Exponential	0.939557	FALSE	PICALM	GSE197495_2_ctrl_C4-2_ctrl
3	3	23.6114		0.134725	1.0592	5.14489	-5.9348									PIF1	GSE197495_2_ctrl_C4-2_ctrl
4	4	25.747		0.296083	1.00692	2.34106	-13.5029	0.363442	-0.036592	1.0165		-12.8456	Exponential	0.641392	FALSE	PIGA	GSE197495_2_ctrl_C4-2_ctrl
4	4	14.2631		-0.0883295	0.966324		-11.9624	-0.0448602	-0.0209336	0.974916		-10.4785	Exponential	0.773778	FALSE	PIGB	GSE197495_2_ctrl_C4-2_ctrl
3	3	5.52181		0.39083	1.11777	1.77353	-8.02081									PIGBOS1	GSE197495_2_ctrl_C4-2_ctrl
3	3	21.3627		0.167617	1.06764	4.13531	-5.8536									PIGC	GSE197495_2_ctrl_C4-2_ctrl
4	4	8.46873		0.161857	0.950417	4.28246	-8.89265	0.325413	-0.0841967	0.975774		-9.97407	Decay_of_decay	0.476327	FALSE	PIGF	GSE197495_2_ctrl_C4-2_ctrl
4	4	50.2618		0.0595636	0.976227	11.6371	-12.0404	0.194323	-0.0676245	0.99954		-41.9901	Decay_of_decay	0.0117343	TRUE	PIGG	GSE197495_2_ctrl_C4-2_ctrl
4	4	19.035		0.0495179	0.981748	13.9979	-10.6578	0.201066	-0.0759064	1.00827		-18.8747	Decay_of_decay	0.179899	FALSE	PIGH	GSE197495_2_ctrl_C4-2_ctrl
4	4	83.9532		-0.0477242	0.967071		-12.2354	0.0601065	-0.0525193	0.987551		-15.8948	Decay_of_decay	0.328139	FALSE	PIGK	GSE197495_2_ctrl_C4-2_ctrl
4	4	7.55107		-0.061957	0.947151		-7.42399	0.162045	-0.10871	0.989334		-16.9789	Decay_of_decay	0.151605	FALSE	PIGL	GSE197495_2_ctrl_C4-2_ctrl
3	3	60.2902		0.0185103	1.007	37.4465	-20.4364									PIGM	GSE197495_2_ctrl_C4-2_ctrl
4	4	42.5272		0.0284542	0.980638	24.3601	-8.70077	0.214029	-0.0924466	1.01364		-14.8622	Decay_of_decay	0.23481	FALSE	PIGN	GSE197495_2_ctrl_C4-2_ctrl
4	4	75.0912		0.0278282	0.96459	24.9081	-11.3882	0.0820101	-0.0268869	0.97422		-9.98401	Exponential	0.757338	FALSE	PIGO	GSE197495_2_ctrl_C4-2_ctrl
4	4	28.8671		-0.0294957	0.956207		-10.3019	0.0886727	-0.0577691	0.978102		-11.3198	Decay_of_decay	0.481054	FALSE	PIGP	GSE197495_2_ctrl_C4-2_ctrl
3	3	30.6073		-0.0119219	0.988314		-12.6801									PIGQ	GSE197495_2_ctrl_C4-2_ctrl
4	4	3.06762		0.0323109	0.78352	21.4524	4.00064	0.267294	-0.11403	0.819697		5.88352	Exponential	0.89133	FALSE	PIGR	GSE197495_2_ctrl_C4-2_ctrl
4	4	131.75		-0.029091	0.978916		-13.2521	0.0795153	-0.0532128	0.999364		-39.6455	Decay_of_decay	0.0183042	TRUE	PIGS	GSE197495_2_ctrl_C4-2_ctrl
4	4	162.794		-0.118799	0.979128		-16.1594	-0.0865884	-0.0154082	0.985737		-15.0765	Exponential	0.700952	FALSE	PIGT	GSE197495_2_ctrl_C4-2_ctrl
4	4	35.3432		-0.0566934	0.997534		-6.52858	-0.232239	0.0851543	0.962627		-7.55021	Decay_of_decay	0.480775	FALSE	PIGU	GSE197495_2_ctrl_C4-2_ctrl
4	4	27.0056		0.0321135	0.958473	21.5843	-9.43456	0.212011	-0.0894678	0.98992		-17.2846	Decay_of_decay	0.188593	FALSE	PIGV	GSE197495_2_ctrl_C4-2_ctrl
4	4	70.7126		0.109807	0.957252	6.31241	-7.83681	0.351586	-0.12289	0.996433		-25.3023	Decay_of_decay	0.0559394	FALSE	PIGW	GSE197495_2_ctrl_C4-2_ctrl
4	4	71.0534		-0.036331	0.929791		-6.52355	0.16523	-0.0982275	0.966477		-7.79525	Decay_of_decay	0.462573	FALSE	PIGX	GSE197495_2_ctrl_C4-2_ctrl
4	4	73.8064		0.00111127	0.975834	623.743	-12.3175	-0.00442955	0.00273097	0.974814		-10.3253	Exponential	0.971829	FALSE	PIH1D1	GSE197495_2_ctrl_C4-2_ctrl
3	3	3.64789		0.0310195	0.925177	22.3456	0.937267									PIH1D2	GSE197495_2_ctrl_C4-2_ctrl
4	4	62.5585		-0.0182633	0.977019		-12.4068	0.103699	-0.059927	0.999706		-45.7818	Decay_of_decay	0.00764703	TRUE	PIK3AP1	GSE197495_2_ctrl_C4-2_ctrl
3	3	121.755		-0.0507906	0.963407		-6.70845									PIK3C2A	GSE197495_2_ctrl_C4-2_ctrl
4	4	51.1795		0.108898	0.98858	6.36513	-15.562	0.195447	-0.0440937	1.00305		-26.8137	Decay_of_decay	0.122224	FALSE	PIK3C2B	GSE197495_2_ctrl_C4-2_ctrl
3	3	24.4609		0.109758	1.03166	6.31522	-17.244									PIK3C3	GSE197495_2_ctrl_C4-2_ctrl
3	3	15.4661		0.135743	1.02599	5.10631	-12.3706									PIK3CA	GSE197495_2_ctrl_C4-2_ctrl
4	4	152.28		0.11306	0.979095	6.13078	-15.7588	0.184112	-0.0361869	0.990878		-18.0645	Decay_of_decay	0.396861	FALSE	PIK3CB	GSE197495_2_ctrl_C4-2_ctrl
4	4	69.6114		0.169638	0.989977	4.08605	-11.5495	0.305324	-0.070464	1.01136		-16.0586	Decay_of_decay	0.292343	FALSE	PIK3CD	GSE197495_2_ctrl_C4-2_ctrl
4	4	3.0414		0.108917	0.97899	6.364	-9.13801	0.0316938	0.0392111	0.965994		-7.78469	Exponential	0.747461	FALSE	PIK3IP1	GSE197495_2_ctrl_C4-2_ctrl
4	4	79.4173		0.500459	1.05613	1.38502	-5.94177	0.15851	0.205787	1.01404		-14.1309	Decay_of_decay	0.180544	FALSE	PIK3R1	GSE197495_2_ctrl_C4-2_ctrl
3	3	69.7847		0.383448	1.09803	1.80767	-18.6705									PIK3R3	GSE197495_2_ctrl_C4-2_ctrl
4	4	87.2305		0.0505832	0.980609	13.7031	-14.2282	0.151451	-0.0504952	0.998294		-31.5809	Decay_of_decay	0.0567363	FALSE	PIK3R4	GSE197495_2_ctrl_C4-2_ctrl
4	4	1.54692		0.0715465	0.933476	9.68806	-6.42405	0.199524	-0.0640605	0.954807		-5.27089	Exponential	0.712217	FALSE	PIK3R5	GSE197495_2_ctrl_C4-2_ctrl
4	4	0.445723		0.211174	1.04844	3.28236	6.61167	-1.00215	0.638051	0.840556		3.23534	Decay_of_decay	0.341202	FALSE	PIK3R6	GSE197495_2_ctrl_C4-2_ctrl
4	4	43.9692		0.121875	0.983617	5.68737	-9.95621	0.290524	-0.086274	1.01122		-16.225	Decay_of_decay	0.231533	FALSE	PIKFYVE	GSE197495_2_ctrl_C4-2_ctrl
4	4	7.55107		0.481149	0.964728	1.44061	-9.57621	0.532096	-0.029242	0.970817		-7.74431	Exponential	0.869951	FALSE	PIM1	GSE197495_2_ctrl_C4-2_ctrl
4	4	30.1256		0.168549	1.0066	4.11244	-11.3828	0.0394904	0.0669945	0.985621		-14.6055	Decay_of_decay	0.348562	FALSE	PIM2	GSE197495_2_ctrl_C4-2_ctrl
4	4	99.5273		0.723724	1.05407	0.957751	-5.60904	0.281503	0.302804	1.01001		-15.9163	Decay_of_decay	0.137769	FALSE	PIM3	GSE197495_2_ctrl_C4-2_ctrl
4	4	73.3345		0.07124	0.961885	9.72974	-10.7928	0.213272	-0.0713796	0.985968		-14.6058	Decay_of_decay	0.321297	FALSE	PIMREG	GSE197495_2_ctrl_C4-2_ctrl
4	4	29.0768		-0.109885	0.987575		-6.81035	-0.25113	0.0675576	0.958391		-6.75063	Exponential	0.5743	FALSE	PIN4	GSE197495_2_ctrl_C4-2_ctrl
3	3	9.29463		0.00301684	0.994129	229.759	-14.2805									PINK1	GSE197495_2_ctrl_C4-2_ctrl
4	4	0.26219		0.345886	0.681817	2.00398	6.98026	2.15285	-0.896849	0.86165		8.13509	Exponential	0.712492	FALSE	PINLYP	GSE197495_2_ctrl_C4-2_ctrl
3	3	11.0686		-0.0209557	0.962925		-4.92521									PINX1	GSE197495_2_ctrl_C4-2_ctrl
4	4	7.91813		-0.0738312	0.912361		-3.9638	0.27506	-0.168617	0.976589		-10.5139	Decay_of_decay	0.223179	FALSE	PIP	GSE197495_2_ctrl_C4-2_ctrl
4	4	45.7259		0.0461428	0.990369	15.0218	-13.0317	0.151724	-0.0528544	1.00906		-18.2212	Decay_of_decay	0.266923	FALSE	PIP4K2A	GSE197495_2_ctrl_C4-2_ctrl
4	4	81.2264		0.0189323	0.993307	36.612	-20.908	0.0608914	-0.0208351	1.00097		-36.2393	Decay_of_decay	0.0731099	FALSE	PIP4K2B	GSE197495_2_ctrl_C4-2_ctrl
4	4	64.0268		-0.0490432	0.941194		-7.66999	0.0497901	-0.0479928	0.959655		-6.50514	Exponential	0.714142	FALSE	PIP4K2C	GSE197495_2_ctrl_C4-2_ctrl
3	3	23.8362		0.387805	1.12549	1.78736	-5.34517									PIP4P1	GSE197495_2_ctrl_C4-2_ctrl
4	4	9.51749		-0.0198482	0.875566		-1.69774	0.240655	-0.126777	0.920326		-0.734726	Exponential	0.682812	FALSE	PIP4P2	GSE197495_2_ctrl_C4-2_ctrl
4	4	127.87		0.0958298	1.01725	7.23311	-12.6633	-0.0234823	0.0606301	0.996405		-25.8565	Decay_of_decay	0.0956588	FALSE	PIP5K1A	GSE197495_2_ctrl_C4-2_ctrl
3	3	0.749567		0.706785	1.24069	0.980705	0.27786									PIP5K1B	GSE197495_2_ctrl_C4-2_ctrl
3	3	80.3036		0.0359114	1.01145	19.3016	-20.2129									PIP5K1C	GSE197495_2_ctrl_C4-2_ctrl
3	3	1.02441		-0.00398189	0.863886		3.79169									PIP5KL1	GSE197495_2_ctrl_C4-2_ctrl
4	4	0.891445		-0.155416	0.829626		2.51727	-0.138379	-0.00797515	0.832828		4.51586	Exponential	0.988024	FALSE	PIPOX	GSE197495_2_ctrl_C4-2_ctrl
4	4	54.1422		-0.00581633	0.915467		-5.01119	0.219179	-0.110331	0.954863		-5.30658	Decay_of_decay	0.540441	FALSE	PIR	GSE197495_2_ctrl_C4-2_ctrl
3	3	36.1041		0.121609	1.02437	5.69979	-14.0477									PISD	GSE197495_2_ctrl_C4-2_ctrl
3	3	36.0791		-0.0443961	0.953321		-4.31297									PITHD1	GSE197495_2_ctrl_C4-2_ctrl
3	3	104.315		0.0774091	1.02997	8.95434	-11.3463									PITPNB	GSE197495_2_ctrl_C4-2_ctrl
4	4	16.2295		0.034153	1.00165	20.2954	-14.4097	-0.0406876	0.0372949	0.987982		-16.2767	Decay_of_decay	0.42306	FALSE	PITPNC1	GSE197495_2_ctrl_C4-2_ctrl
4	4	41.8455		0.0151475	1.00873	45.7597	-15.4514	-0.0619124	0.0382225	0.994342		-22.3496	Decay_of_decay	0.213294	FALSE	PITPNM1	GSE197495_2_ctrl_C4-2_ctrl
3	3	12.3928		0.128373	1.04543	5.39949	-9.95259									PITPNM2	GSE197495_2_ctrl_C4-2_ctrl
4	4	124.068		-0.0786378	0.970517		-13.1364	0.0161369	-0.045807	0.989088		-17.0377	Decay_of_decay	0.317443	FALSE	PITRM1	GSE197495_2_ctrl_C4-2_ctrl
3	3	87.2496		0.194418	1.02301	3.56525	-5.31338									PITX1	GSE197495_2_ctrl_C4-2_ctrl
3	3	0.574668		1.32923	1.36437	0.521466	1.38357									PITX2	GSE197495_2_ctrl_C4-2_ctrl
4	4	0.026219		-0.717111	0.905881		-2.53277	-0.738724	0.00906748	0.8991		-0.553123	Exponential	0.954603	FALSE	PITX3	GSE197495_2_ctrl_C4-2_ctrl
4	4	32.6688		0.0348344	0.959729	19.8983	-9.67871	0.0720406	-0.0184827	0.966287		-7.84841	Exponential	0.869336	FALSE	PJA1	GSE197495_2_ctrl_C4-2_ctrl
4	4	92.553		0.0371955	0.976558	18.6352	-13.8024	0.140056	-0.0512797	0.994765		-22.6393	Decay_of_decay	0.166158	FALSE	PJA2	GSE197495_2_ctrl_C4-2_ctrl
3	3	1.17432		-0.155922	0.824491		3.50232									PJVK	GSE197495_2_ctrl_C4-2_ctrl
3	3	48.8468		0.215529	1.0242	3.21603	-4.3357									PKD1	GSE197495_2_ctrl_C4-2_ctrl
4	4	0.131095		-0.808672	0.420118		11.7706	2.74309	-1.56165	1.06275		1.9947	Decay_of_decay	0.147398	FALSE	PKD1L1	GSE197495_2_ctrl_C4-2_ctrl
4	4	0.445723		0.635509	1.0545	1.0907	-5.227	0.20097	0.281527	1.00723		-18.9902	Decay_of_decay	0.0890359	FALSE	PKD1L2	GSE197495_2_ctrl_C4-2_ctrl
4	3	0.157314		0.845815	0.884611	0.819502	4.50496									PKD1L3	GSE197495_2_ctrl_C4-2_ctrl
3	3	17.1901		0.0804753	0.98311	8.61317	-3.70303									PKD2	GSE197495_2_ctrl_C4-2_ctrl
4	4	0.839007		0.306013	0.894447	2.26509	-2.52711	0.750133	-0.235868	0.952274		-3.651	Decay_of_decay	0.473205	FALSE	PKD2L2	GSE197495_2_ctrl_C4-2_ctrl
4	4	3.90663		0.557703	1.02637	1.24286	-6.88543	0.227113	0.20164	0.98785		-15.0639	Decay_of_decay	0.18079	FALSE	PKDCC	GSE197495_2_ctrl_C4-2_ctrl
4	4	2.46458		0.368854	0.851783	1.87919	1.49621	0.633942	-0.140739	0.884678		3.2775	Exponential	0.851813	FALSE	PKDREJ	GSE197495_2_ctrl_C4-2_ctrl
4	4	0.052438		-0.31636	1.08021		6.16527	-1.13824	0.370066	0.860104		1.69857	Decay_of_decay	0.294018	FALSE	PKHD1	GSE197495_2_ctrl_C4-2_ctrl
4	4	1.73045		0.26573	0.915696	2.60846	-4.10352	0.666369	-0.211501	0.970345		-7.6577	Decay_of_decay	0.33292	FALSE	PKHD1L1	GSE197495_2_ctrl_C4-2_ctrl
4	4	1.99264		0.222612	0.821772	3.1137	1.68522	1.17585	-0.489265	0.944014		-1.6276	Decay_of_decay	0.344219	FALSE	PKIA	GSE197495_2_ctrl_C4-2_ctrl
4	4	4.32613		0.118541	0.989355	5.8473	-17.5524	0.107387	0.00569316	0.987492		-15.6578	Exponential	0.896901	FALSE	PKIB	GSE197495_2_ctrl_C4-2_ctrl
4	4	15.4168						-0.0884096	0.0433178	0.935466		-2.92824				PKIG	GSE197495_2_ctrl_C4-2_ctrl
4	3	0.052438		0.214298	0.847776	3.2345	10.2108	2.56008	-1.23361	1.11815		7.41588	Decay_of_decay	0.370105	FALSE	PKLR	GSE197495_2_ctrl_C4-2_ctrl
3	3	238.887		-0.00867917	0.978258		-7.81284									PKN1	GSE197495_2_ctrl_C4-2_ctrl
4	4	82.7733		0.0176461	0.987314	39.2806	-18.5825	0.0250065	-0.00364938	0.988658		-16.6499	Exponential	0.917465	FALSE	PKN2	GSE197495_2_ctrl_C4-2_ctrl
3	3	6.67114		0.0707031	1.02689	9.80364	-12.2121									PKN3	GSE197495_2_ctrl_C4-2_ctrl
4	4	35.5529		0.0397563	0.987838	17.4349	-14.4116	0.00649902	0.0165825	0.981866		-12.9087	Exponential	0.777897	FALSE	PKNOX1	GSE197495_2_ctrl_C4-2_ctrl
4	4	5.32245		0.125054	1.01705	5.54278	-7.62989	-0.0851317	0.107672	0.981077		-12.6405	Decay_of_decay	0.273352	FALSE	PKNOX2	GSE197495_2_ctrl_C4-2_ctrl
4	4	0.839007		0.134029	0.911165	5.1716	-3.93405	0.319312	-0.0940289	0.939895		-2.73872	Exponential	0.719226	FALSE	PKP1	GSE197495_2_ctrl_C4-2_ctrl
4	4	20.2673		0.0335833	0.986431	20.6396	-12.4782	-0.016366	0.0248527	0.977411		-11.1911	Exponential	0.73521	FALSE	PKP2	GSE197495_2_ctrl_C4-2_ctrl
4	4	120.293		0.0242239	0.980173	28.6142	-12.53	0.146775	-0.0609231	1.00215		-29.7722	Decay_of_decay	0.0575276	FALSE	PKP3	GSE197495_2_ctrl_C4-2_ctrl
4	4	155.059		-0.0281357	0.974345		-12.9356	-0.0156809	-0.00609212	0.976695		-10.9837	Exponential	0.93025	FALSE	PKP4	GSE197495_2_ctrl_C4-2_ctrl
4	3	0.026219		-0.274207	0.566095		9.75239	-0.17901	-0.0423387	0.58089		11.7499	Exponential	0.98413	FALSE	PLA2G10	GSE197495_2_ctrl_C4-2_ctrl
4	4	10.6973		0.147069	0.950671	4.71306	-7.17466	0.416449	-0.138265	0.992631		-19.3548	Decay_of_decay	0.108692	FALSE	PLA2G15	GSE197495_2_ctrl_C4-2_ctrl
4	3	0.131095		1.57188	0.89035	0.440966	2.58413									PLA2G1B	GSE197495_2_ctrl_C4-2_ctrl
4	4	8.57361		-0.15158	0.952169		-2.0868	-0.339958	0.0888568	0.912797		-0.982206	Exponential	0.704382	FALSE	PLA2G2A	GSE197495_2_ctrl_C4-2_ctrl
4	4	0.471942		0.851187	0.867166	0.81433	1.4469	2.184	-0.819324	0.974179		-4.82282	Decay_of_decay	0.231504	FALSE	PLA2G2F	GSE197495_2_ctrl_C4-2_ctrl
4	4	0.707912		0.32992	1.02107	2.10096	-4.28404	-0.0295001	0.197862	0.96938		-8.48184	Decay_of_decay	0.304897	FALSE	PLA2G3	GSE197495_2_ctrl_C4-2_ctrl
3	3	0.874495		0.271226	1.06312	2.5556	-13.0671									PLA2G4B	GSE197495_2_ctrl_C4-2_ctrl
4	4	0.603037		0.672082	1.00161	1.03134	0.55691	1.3023	-0.400109	1.06115		-0.187451	Decay_of_decay	0.502254	FALSE	PLA2G4C	GSE197495_2_ctrl_C4-2_ctrl
4	4	2.85787		-0.0129556	0.974025		-6.49255	-0.129244	0.0569966	0.952218		-5.40313	Exponential	0.701984	FALSE	PLA2G4D	GSE197495_2_ctrl_C4-2_ctrl
4	4	2.80543		0.213676	0.924447	3.24391	-0.196017	0.00377342	0.108691	0.892839		1.44812	Exponential	0.811519	FALSE	PLA2G4E	GSE197495_2_ctrl_C4-2_ctrl
3	3	0.799538		0.325294	0.959624	2.13084	4.39894									PLA2G5	GSE197495_2_ctrl_C4-2_ctrl
4	4	4.53588		-0.00927938	0.95403		-8.88372	0.176896	-0.0915601	0.987703		-15.781	Decay_of_decay	0.213321	FALSE	PLA2G7	GSE197495_2_ctrl_C4-2_ctrl
4	4	82.9044		0.0816926	1.00336	8.48483	-20.4546	0.0402251	0.0209652	0.996118		-25.1539	Decay_of_decay	0.284971	FALSE	PLAA	GSE197495_2_ctrl_C4-2_ctrl
4	4	12.926		-0.0469309	0.951034		-2.86217	0.343506	-0.190757	1.02298		-10.5337	Decay_of_decay	0.192981	FALSE	PLAAT3	GSE197495_2_ctrl_C4-2_ctrl
4	4	1.12742		0.0272182	0.972648	25.4664	-8.36359	-0.0394427	0.0330489	0.960635		-6.78824	Exponential	0.794403	FALSE	PLAAT4	GSE197495_2_ctrl_C4-2_ctrl
4	4	0.629256		0.24805	0.906247	2.79438	-3.6082	0.611275	-0.190286	0.956488		-4.70712	Decay_of_decay	0.475037	FALSE	PLAC1	GSE197495_2_ctrl_C4-2_ctrl
4	4	0.209752		1.12278	0.935205	0.617349	-3.94431	1.55127	-0.308705	0.96678		-3.47693	Exponential	0.618389	FALSE	PLAC8	GSE197495_2_ctrl_C4-2_ctrl
4	4	0.603037		-0.197117	0.677968		7.59681	2.02251	-1.05441	1.00622		-17.751	Decay_of_decay	0.0208609	TRUE	PLAC8L1	GSE197495_2_ctrl_C4-2_ctrl
4	3	0.235971		6.03632	0.998505	0.11483	-0.730611	6.13939	-2.17608	0.99453		0.807601	Exponential	0.785767	FALSE	PLAC9	GSE197495_2_ctrl_C4-2_ctrl
3	3	0.724581		0.31656	1.11976	2.18962	-2.87823									PLAG1	GSE197495_2_ctrl_C4-2_ctrl
4	4	9.43883		0.286073	0.996071	2.42298	-26.9843	0.287875	-0.000972949	0.99633		-25.0076	Exponential	0.951434	FALSE	PLAGL1	GSE197495_2_ctrl_C4-2_ctrl
4	4	46.8533		0.672312	1.05275	1.03099	-5.02263	0.634083	0.0252917	1.04892		-3.05225	Exponential	0.945253	FALSE	PLAGL2	GSE197495_2_ctrl_C4-2_ctrl
3	3	0.774552		-0.0167915	0.989601		-14.7228									PLAT	GSE197495_2_ctrl_C4-2_ctrl
3	3	1.64905		1.13436	1.31322	0.611045	-4.22873									PLAUR	GSE197495_2_ctrl_C4-2_ctrl
4	4	0.393285		0.158204	1.01548	4.38136	-6.85207	-0.073505	0.119919	0.976975		-11.0236	Decay_of_decay	0.305986	FALSE	PLB1	GSE197495_2_ctrl_C4-2_ctrl
3	3	0.0999422		0.499947	1.06671	1.38644	1.3132									PLCB2	GSE197495_2_ctrl_C4-2_ctrl
3	3	25.2354		-0.0518144	0.914701		-0.0776733									PLCB3	GSE197495_2_ctrl_C4-2_ctrl
3	3	49.6463		0.0504644	0.998517	13.7354	-9.58092									PLCB4	GSE197495_2_ctrl_C4-2_ctrl
4	4	6.42365		-0.00594012	0.95027		-9.20162	0.138788	-0.0711637	0.976373		-10.6156	Decay_of_decay	0.45267	FALSE	PLCD1	GSE197495_2_ctrl_C4-2_ctrl
4	4	4.27369		0.175371	0.986844	3.95245	-15.6731	0.266364	-0.0472903	1.00114		-34.5223	Decay_of_decay	0.0470371	TRUE	PLCD4	GSE197495_2_ctrl_C4-2_ctrl
3	3	84.726		0.0745029	1.00608	9.30363	-10.1596									PLCG1	GSE197495_2_ctrl_C4-2_ctrl
4	4	1.54692		-0.0911746	0.962403		0.150774	-0.427832	0.160909	0.894618		0.441193	Exponential	0.59846	FALSE	PLCG2	GSE197495_2_ctrl_C4-2_ctrl
4	4	18.0124		0.184454	1.02608	3.75783	-8.82485	-0.0171819	0.105487	0.993265		-20.7459	Decay_of_decay	0.112306	FALSE	PLCH1	GSE197495_2_ctrl_C4-2_ctrl
3	3	0.149913		0.960121	1.22307	0.721937	1.80238									PLCL1	GSE197495_2_ctrl_C4-2_ctrl
4	4	0.891445		0.227841	0.851136	3.04224	2.60028	0.202901	0.0127623	0.847613		4.5985	Exponential	0.98656	FALSE	PLCL2	GSE197495_2_ctrl_C4-2_ctrl
3	3	27.759		0.318928	1.07573	2.17337	-12.7023									PLCXD1	GSE197495_2_ctrl_C4-2_ctrl
4	4	5.58464		0.814521	1.01952	0.850988	-0.86914	1.2713	-0.317024	1.05776		-0.458015	Exponential	0.611909	FALSE	PLCXD2	GSE197495_2_ctrl_C4-2_ctrl
4	4	4.95539		0.23454	0.925137	2.95535	-0.404044	0.0380648	0.102387	0.896073		1.27833	Exponential	0.82179	FALSE	PLD1	GSE197495_2_ctrl_C4-2_ctrl
3	3	33.1558		0.025975	0.996089	26.6851	-11.4962									PLD2	GSE197495_2_ctrl_C4-2_ctrl
4	4	116.596		-0.0617654	0.965449		-12.2661	0.0273065	-0.0432095	0.982582		-13.2686	Decay_of_decay	0.482209	FALSE	PLD3	GSE197495_2_ctrl_C4-2_ctrl
4	4	0.0786569		-0.0438937	0.775507		3.14141	1.02513	-0.517337	0.939367		-1.53033	Decay_of_decay	0.286024	FALSE	PLD5	GSE197495_2_ctrl_C4-2_ctrl
3	3	0.499711		0.455871	1.16868	1.52049	-0.830061									PLD6	GSE197495_2_ctrl_C4-2_ctrl
4	4	248.818		0.068267	0.996765	10.1535	-11.8971	0.175117	-0.0538682	1.01537		-13.9403	Decay_of_decay	0.412267	FALSE	PLEC	GSE197495_2_ctrl_C4-2_ctrl
4	4	11.2742		-0.0668733	0.973133		-14.0638	0.0135151	-0.0389686	0.988761		-16.798	Decay_of_decay	0.373297	FALSE	PLEK2	GSE197495_2_ctrl_C4-2_ctrl
3	3	52.9444		0.0886199	1.02762	7.82157	-15.47									PLEKHA1	GSE197495_2_ctrl_C4-2_ctrl
4	4	9.6748		0.196682	1.0212	3.52421	-1.4844	-0.250171	0.234026	0.948154		-4.75803	Decay_of_decay	0.346098	FALSE	PLEKHA2	GSE197495_2_ctrl_C4-2_ctrl
4	4	19.9789		0.085761	0.95784	8.08231	-7.96691	0.0847171	0.000525636	0.957664		-5.96699	Exponential	0.997172	FALSE	PLEKHA3	GSE197495_2_ctrl_C4-2_ctrl
3	3	2.32366		0.216247	0.999496	3.20535	-0.810047									PLEKHA4	GSE197495_2_ctrl_C4-2_ctrl
4	4	39.512		0.193351	1.02523	3.58492	-13.7031	0.0936362	0.052368	1.00928		-18.0018	Decay_of_decay	0.300761	FALSE	PLEKHA5	GSE197495_2_ctrl_C4-2_ctrl
3	3	54.3936		0.132863	1.03872	5.21701	-15.6444									PLEKHA6	GSE197495_2_ctrl_C4-2_ctrl
3	3	20.713		0.173784	1.06322	3.98856	-7.50214									PLEKHA7	GSE197495_2_ctrl_C4-2_ctrl
3	3	24.161		0.195979	1.007	3.53684	-2.43925									PLEKHA8	GSE197495_2_ctrl_C4-2_ctrl
4	4	105.846		-0.177777	0.984407		-14.2834	-0.198566	0.00979723	0.979882		-12.5244	Exponential	0.844525	FALSE	PLEKHB1	GSE197495_2_ctrl_C4-2_ctrl
4	4	160.539		0.0217216	0.959815	31.9105	-9.69679	0.194453	-0.0856733	0.990338		-17.6593	Decay_of_decay	0.185882	FALSE	PLEKHB2	GSE197495_2_ctrl_C4-2_ctrl
3	3	8.86987		-0.0617279	0.964904		-7.89034									PLEKHD1	GSE197495_2_ctrl_C4-2_ctrl
3	3	10.8437		1.05437	1.31843	0.657407	-3.92476									PLEKHF1	GSE197495_2_ctrl_C4-2_ctrl
3	3	13.7171		0.708284	1.18207	0.978629	-8.13593									PLEKHF2	GSE197495_2_ctrl_C4-2_ctrl
4	4	0.839007		1.12842	0.955012	0.614264	-5.72271	1.67983	-0.417027	0.993432		-16.3726	Decay_of_decay	0.131908	FALSE	PLEKHG1	GSE197495_2_ctrl_C4-2_ctrl
4	4	48.5576		0.440704	1.03642	1.57282	-10.6854	0.295674	0.0841571	1.0179		-12.1018	Decay_of_decay	0.452502	FALSE	PLEKHG3	GSE197495_2_ctrl_C4-2_ctrl
3	3	0.749567		0.730622	1.2068	0.948709	-11.6134									PLEKHG4B	GSE197495_2_ctrl_C4-2_ctrl
3	3	7.59561		-0.0291249	0.961719		-5.10451									PLEKHG5	GSE197495_2_ctrl_C4-2_ctrl
3	3	1.47415		0.215133	1.04036	3.22195	-8.76666									PLEKHG6	GSE197495_2_ctrl_C4-2_ctrl
4	4	0.734131		-0.00767296	1.00714		-0.792099	-0.406355	0.195529	0.929811		-2.72834	Decay_of_decay	0.418774	FALSE	PLEKHG7	GSE197495_2_ctrl_C4-2_ctrl
3	3	63.3134		-0.0107072	0.974084		-6.78768									PLEKHH1	GSE197495_2_ctrl_C4-2_ctrl
4	4	0.471942		-0.0810459	0.72651		4.29206	1.12091	-0.575051	0.906973		2.05823	Decay_of_decay	0.401003	FALSE	PLEKHH2	GSE197495_2_ctrl_C4-2_ctrl
3	3	58.0415		0.197951	1.04024	3.50161	-10.9258									PLEKHH3	GSE197495_2_ctrl_C4-2_ctrl
4	4	50.4978		0.0611323	0.9637	11.3385	-10.988	0.203488	-0.0713616	0.988087		-15.9393	Decay_of_decay	0.275524	FALSE	PLEKHJ1	GSE197495_2_ctrl_C4-2_ctrl
3	3	21.2877		0.236027	1.04259	2.93673	-7.49516									PLEKHM1	GSE197495_2_ctrl_C4-2_ctrl
4	4	34.5828		0.0489789	0.994325	14.152	-20.9611	0.0907791	-0.0209336	1.00176		-31.4325	Decay_of_decay	0.134928	FALSE	PLEKHM2	GSE197495_2_ctrl_C4-2_ctrl
4	4	15.3119		0.22131	0.961787	3.13202	-8.45122									PLEKHM3	GSE197495_2_ctrl_C4-2_ctrl
3	3	13.4672		-0.0250624	0.957085		-4.09087									PLEKHN1	GSE197495_2_ctrl_C4-2_ctrl
4	4	8.23276		0.168249	0.948957	4.11976	-7.37841	0.42993	-0.135075	0.988941		-16.0646	Decay_of_decay	0.169394	FALSE	PLEKHO1	GSE197495_2_ctrl_C4-2_ctrl
4	4	7.36753		0.385505	0.990846	1.79802	-9.52522	0.578122	-0.107772	1.01564		-12.7974	Decay_of_decay	0.34617	FALSE	PLEKHO2	GSE197495_2_ctrl_C4-2_ctrl
4	4	8.33764		0.0338208	0.949272	20.4947	-3.97961	0.403997	-0.184472	1.01261		-15.1717	Decay_of_decay	0.12315	FALSE	PLEKHS1	GSE197495_2_ctrl_C4-2_ctrl
4	4	0.235971		8.92225	0.999873	0.0776875	4.06573	8.53649	-3.88366	0.995613		4.43648	Exponential	0.607343	FALSE	PLGLB1	GSE197495_2_ctrl_C4-2_ctrl
4	3	0.052438		-1.01966	0.367497		9.96036	0.452568	-0.60069	0.639322		11.2258	Exponential	0.731346	FALSE	PLGLB2	GSE197495_2_ctrl_C4-2_ctrl
4	4	15.6265		-0.000738747	0.918616		-5.30386	0.215374	-0.106132	0.956394		-5.58528	Decay_of_decay	0.541707	FALSE	PLGRKT	GSE197495_2_ctrl_C4-2_ctrl
4	4	0.340847		-0.44984	0.56823		10.3287	2.55836	-1.38495	1.04895		-0.171248	Decay_of_decay	0.13444	FALSE	PLIN2	GSE197495_2_ctrl_C4-2_ctrl
4	4	62.0341		0.0504015	0.956688	13.7525	-8.99904	0.244075	-0.0967865	0.989916		-17.2151	Decay_of_decay	0.179921	FALSE	PLIN3	GSE197495_2_ctrl_C4-2_ctrl
3	3	1.32423		0.0835164	0.952634	8.29954	-0.0358572									PLIN4	GSE197495_2_ctrl_C4-2_ctrl
4	4	179.757		-0.0402764	1.00445		-7.98254	-0.201012	0.0783824	0.972827		-10.0434	Decay_of_decay	0.411209	FALSE	PLK1	GSE197495_2_ctrl_C4-2_ctrl
4	4	45.2802		1.21065	1.09614	0.57254	-0.623161	-0.319812	1.69695	1.00075		-10.1402	Decay_of_decay	0.152339	FALSE	PLK2	GSE197495_2_ctrl_C4-2_ctrl
3	3	6.34633		0.777757	1.18322	0.891213	-1.81785									PLK3	GSE197495_2_ctrl_C4-2_ctrl
3	3	42.5504		0.217393	1.04838	3.18845	-12.8984									PLK4	GSE197495_2_ctrl_C4-2_ctrl
4	4	0.0786569		-0.335469	0.946066		13.0777	-2.46855	0.918456	0.453402		11.2797	Decay_of_decay	0.427397	FALSE	PLK5	GSE197495_2_ctrl_C4-2_ctrl
4	4	12.8473		0.0559852	0.941607	12.3809	-6.4345	0.101635	-0.0227563	0.949406		-4.53789	Exponential	0.897869	FALSE	PLLP	GSE197495_2_ctrl_C4-2_ctrl
3	3	10.419		0.165604	1.06578	4.18557	-6.19106									PLOD2	GSE197495_2_ctrl_C4-2_ctrl
4	3	0.052438		-1.32992	0.160574		12.3408	4.59561	-2.5078	1.02359		-0.783266	Decay_of_decay	0.0964961	FALSE	PLP1	GSE197495_2_ctrl_C4-2_ctrl
3	3	29.8827		-0.0146456	0.97046		-6.15225									PLPBP	GSE197495_2_ctrl_C4-2_ctrl
4	4	371.497		0.0746739	0.994553	9.28232	-26.7766	0.0888512	-0.0071501	0.997021		-27.201	Decay_of_decay	0.528986	FALSE	PLPP1	GSE197495_2_ctrl_C4-2_ctrl
3	3	28.3086		-0.0475627	0.967353		-7.54481									PLPP2	GSE197495_2_ctrl_C4-2_ctrl
4	4	10.1992		0.175392	0.998868	3.952	-9.07372	0.32865	-0.0798648	1.02297		-10.3834	Decay_of_decay	0.459897	FALSE	PLPP3	GSE197495_2_ctrl_C4-2_ctrl
4	4	78.0015		-0.0277618	0.987906		-11.9443	-0.0881672	0.0295558	0.976356		-10.979	Exponential	0.683145	FALSE	PLPP5	GSE197495_2_ctrl_C4-2_ctrl
4	4	55.6891		0.254587	0.980191	2.72263	-9.14236	0.16894	0.0455249	0.967519		-7.79355	Exponential	0.746607	FALSE	PLPP6	GSE197495_2_ctrl_C4-2_ctrl
3	3	0.424755		0.454396	1.15869	1.52542	-2.17229									PLPP7	GSE197495_2_ctrl_C4-2_ctrl
4	4	19.638		0.0322319	0.968088	21.505	-6.77969	0.282293	-0.124631	1.01185		-15.8767	Decay_of_decay	0.160725	FALSE	PLPPR1	GSE197495_2_ctrl_C4-2_ctrl
4	4	111.64		-0.105967	0.955601		-10.1349	0.0251354	-0.0628995	0.981591		-12.8567	Decay_of_decay	0.373955	FALSE	PLPPR2	GSE197495_2_ctrl_C4-2_ctrl
4	3	0.052438		1.1125	0.895832	0.623053	2.31956									PLPPR3	GSE197495_2_ctrl_C4-2_ctrl
4	4	51.8349		0.0907087	0.933839	7.64146	-6.27229	0.359793	-0.135638	0.977484		-10.5633	Decay_of_decay	0.301075	FALSE	PLRG1	GSE197495_2_ctrl_C4-2_ctrl
4	4	25.7733		-0.0990342	1.00422		-7.54882	-0.261385	0.0779428	0.970555		-9.5256	Decay_of_decay	0.416292	FALSE	PLS1	GSE197495_2_ctrl_C4-2_ctrl
4	4	76.2972		-0.0470701	0.971783		-13.1233	-0.0138729	-0.0161597	0.978135		-11.5035	Exponential	0.805277	FALSE	PLS3	GSE197495_2_ctrl_C4-2_ctrl
4	4	3.95907		0.00166075	0.968623	417.371	-6.33821	-0.100146	0.0500768	0.949863		-4.96431	Exponential	0.751404	FALSE	PLSCR1	GSE197495_2_ctrl_C4-2_ctrl
3	3	0.399769		2.03881	1.65876	0.339977	-2.55122									PLSCR3	GSE197495_2_ctrl_C4-2_ctrl
3	3	0.124928		-0.961197	0.337913		9.51632									PLTP	GSE197495_2_ctrl_C4-2_ctrl
3	3	0.574668		0.0822585	1.02519	8.42645	-16.4843									PLXDC1	GSE197495_2_ctrl_C4-2_ctrl
4	4	35.3956		0.0319964	0.982506	21.6633	-14.504	0.128328	-0.0479852	0.999712		-45.8607	Decay_of_decay	0.00984156	TRUE	PLXDC2	GSE197495_2_ctrl_C4-2_ctrl
3	3	61.1147		0.104219	1.01244	6.65089	-9.51387									PLXNA1	GSE197495_2_ctrl_C4-2_ctrl
4	4	3.27737		0.325286	0.860467	2.13088	0.437368	1.20384	-0.466381	0.967008		-5.70087	Decay_of_decay	0.235523	FALSE	PLXNA2	GSE197495_2_ctrl_C4-2_ctrl
3	3	317.467		0.0273991	0.99738	25.2981	-12.0544									PLXNB2	GSE197495_2_ctrl_C4-2_ctrl
3	3	2.02383		0.156139	1.03368	4.43929	-14.2954									PLXNC1	GSE197495_2_ctrl_C4-2_ctrl
3	3	4.54737		0.109078	0.95899	6.3546	0.0584358									PLXND1	GSE197495_2_ctrl_C4-2_ctrl
3	3	0.274841		0.731327	1.1589	0.947794	-0.364279									PM20D1	GSE197495_2_ctrl_C4-2_ctrl
3	3	0.274841		0.623693	1.26397	1.11136	4.04648									PM20D2	GSE197495_2_ctrl_C4-2_ctrl
4	4	8.10167		0.283734	0.962376	2.44295	-8.29128	0.539724	-0.137239	0.997914		-29.1004	Decay_of_decay	0.0368035	TRUE	PMAIP1	GSE197495_2_ctrl_C4-2_ctrl
4	4	302.855		0.108418	1.00116	6.39331	-23.0982	0.0804924	0.0142301	0.996415		-25.7057	Decay_of_decay	0.380072	FALSE	PMEPA1	GSE197495_2_ctrl_C4-2_ctrl
4	3	0.104876		5.73803	0.999996	0.120799	5.84215	6.6789	-3.15254	1.0013		-14.0566	Decay_of_decay	0.0412452	TRUE	PMF1-BGLAP	GSE197495_2_ctrl_C4-2_ctrl
3	3	0.424755		0.358072	1.17641	1.93578	2.04632									PMFBP1	GSE197495_2_ctrl_C4-2_ctrl
4	4	27.3726		0.0948525	1.02808	7.30763	-7.77562	-0.118904	0.108619	0.990206		-17.9865	Decay_of_decay	0.139467	FALSE	PML	GSE197495_2_ctrl_C4-2_ctrl
3	3	12.4678		0.0451424	0.992799	15.3547	-7.98397									PMM1	GSE197495_2_ctrl_C4-2_ctrl
4	4	15.9936		0.0699288	0.934707	9.91218	-5.42662	0.391998	-0.161596	0.987737		-15.3871	Decay_of_decay	0.143976	FALSE	PMM2	GSE197495_2_ctrl_C4-2_ctrl
3	3	1.37421		0.215508	1.0028	3.21634	-1.1994									PMP22	GSE197495_2_ctrl_C4-2_ctrl
4	4	80.4136		0.00400007	0.986296	173.284	-17.7287	0.00923366	-0.00258485	0.987263		-15.7566	Exponential	0.946929	FALSE	PMPCA	GSE197495_2_ctrl_C4-2_ctrl
4	4	120.922		-0.0553644	0.983115		-15.5394	0.0240577	-0.0386475	0.998504		-32.907	Decay_of_decay	0.0566295	FALSE	PMPCB	GSE197495_2_ctrl_C4-2_ctrl
3	3	30.3575		0.157218	1.03124	4.40882	-12.0863									PMS1	GSE197495_2_ctrl_C4-2_ctrl
3	3	58.5911		0.131388	1.02498	5.27557	-12.4716									PMS2	GSE197495_2_ctrl_C4-2_ctrl
3	3	29.483		-0.00999553	0.97691		-7.51167									PMVK	GSE197495_2_ctrl_C4-2_ctrl
3	3	71.8585		-0.0287505	0.957176		-4.26789									PNISR	GSE197495_2_ctrl_C4-2_ctrl
4	4	115.599		-0.0905159	0.959652		-9.30272	-0.0755665	-0.00718773	0.962603		-7.33179	Exponential	0.945757	FALSE	PNKD	GSE197495_2_ctrl_C4-2_ctrl
3	3	0.22487		0.0679452	0.953018	10.2016	-0.4763									PNLDC1	GSE197495_2_ctrl_C4-2_ctrl
4	3	0.052438		0.214298	0.847776	3.2345	10.2108	2.56008	-1.23361	1.11815		7.41588	Decay_of_decay	0.370105	FALSE	PNLIP	GSE197495_2_ctrl_C4-2_ctrl
4	4	0.104876		0.245177	0.941916	2.82712	2.08227	-0.250401	0.259348	0.867012		2.82157	Exponential	0.651908	FALSE	PNLIPRP2	GSE197495_2_ctrl_C4-2_ctrl
4	4	0.393285		-0.0788584	0.678435		6.1958	1.95937	-0.980646	0.952113		-1.4418	Decay_of_decay	0.193828	FALSE	PNLIPRP3	GSE197495_2_ctrl_C4-2_ctrl
3	3	68.3855		0.0532525	1.00949	13.0162	-17.3013									PNMA1	GSE197495_2_ctrl_C4-2_ctrl
4	4	0.104876		0.0555551	1.37856	12.4767	16.5371	-3.03803	1.56269	0.63832		7.72219	Decay_of_decay	0.166626	FALSE	PNMA2	GSE197495_2_ctrl_C4-2_ctrl
4	3	0.052438		-0.0560311	0.578575		10.1155	4.29596	-2.1291	1.02007		-1.80077	Decay_of_decay	0.112374	FALSE	PNMA5	GSE197495_2_ctrl_C4-2_ctrl
4	4	4.95539		-0.0704054	0.962207		-5.8271	0.195328	-0.128964	1.01305		-15.3169	Decay_of_decay	0.152868	FALSE	PNMA6A	GSE197495_2_ctrl_C4-2_ctrl
3	3	0.199884		-0.264136	0.857283		-0.0628016									PNMA6E	GSE197495_2_ctrl_C4-2_ctrl
4	4	24.7507		0.0512135	0.949566	13.5345	-8.60905	0.238453	-0.0934982	0.981536		-12.3845	Decay_of_decay	0.322953	FALSE	PNO1	GSE197495_2_ctrl_C4-2_ctrl
4	4	83.3501		0.0282497	0.986485	24.5364	-16.8903	0.0990535	-0.0352363	0.99923		-38.0471	Decay_of_decay	0.0352366	TRUE	PNP	GSE197495_2_ctrl_C4-2_ctrl
4	3	0.157314		-0.0560311	0.578575		10.1155	4.29596	-2.1291	1.02007		-1.80077	Decay_of_decay	0.112374	FALSE	PNPLA1	GSE197495_2_ctrl_C4-2_ctrl
4	4	60.4348		-0.139761	0.985481		-9.43406	-0.224504	0.0402648	0.967579		-8.72451	Exponential	0.648044	FALSE	PNPLA2	GSE197495_2_ctrl_C4-2_ctrl
4	4	3.56578		0.0262005	0.881536	26.4555	1.78525	0.877048	-0.422493	1.01657		-12.1483	Decay_of_decay	0.087148	FALSE	PNPLA3	GSE197495_2_ctrl_C4-2_ctrl
3	3	19.9135		-0.0578838	0.943511		-3.34562									PNPLA4	GSE197495_2_ctrl_C4-2_ctrl
3	3	68.0107		-0.0108176	0.987415		-11.9183									PNPLA6	GSE197495_2_ctrl_C4-2_ctrl
4	4	42.5272		0.0552246	0.98117	12.5514	-11.8531	0.189585	-0.0673837	1.00458		-23.6148	Decay_of_decay	0.11459	FALSE	PNPLA8	GSE197495_2_ctrl_C4-2_ctrl
4	4	74.593		-0.00356836	0.991572		-15.9515	-0.0364772	0.0162199	0.985411		-14.7463	Exponential	0.720882	FALSE	PNPO	GSE197495_2_ctrl_C4-2_ctrl
3	3	68.3105		-0.0523913	0.967689		-8.01474									PNPT1	GSE197495_2_ctrl_C4-2_ctrl
4	4	13.5552		0.886845	1.08081	0.781588	-3.12879	0.278481	0.508967	1.0326		-4.51849	Decay_of_decay	0.454336	FALSE	PNRC1	GSE197495_2_ctrl_C4-2_ctrl
4	4	97.2724		0.201715	0.998558	3.43627	-30.1232	0.195828	0.00308876	0.997643		-28.7908	Exponential	0.743519	FALSE	PNRC2	GSE197495_2_ctrl_C4-2_ctrl
4	4	26.6909		0.0585553	0.95061	11.8375	-6.04107	0.354662	-0.14839	1.00046		-41.6488	Decay_of_decay	0.00578474	TRUE	POC1A	GSE197495_2_ctrl_C4-2_ctrl
4	3	0.131095		0.445869	0.838113	1.5546	8.92875	2.95157	-1.38522	1.06998		4.46789	Decay_of_decay	0.294249	FALSE	POC1B-GALNT4	GSE197495_2_ctrl_C4-2_ctrl
3	3	19.3888		0.408952	1.13614	1.69493	-4.14946									POC5	GSE197495_2_ctrl_C4-2_ctrl
4	4	67.9072		0.00418299	0.991419	165.706	-18.643	-0.00937143	0.00669657	0.988902		-16.8874	Exponential	0.843424	FALSE	PODXL	GSE197495_2_ctrl_C4-2_ctrl
4	4	288.251		-0.0515275	0.961976		-9.52936	0.120995	-0.0839926	0.994607		-22.4937	Decay_of_decay	0.0984568	FALSE	PODXL2	GSE197495_2_ctrl_C4-2_ctrl
4	4	148.976		0.0609174	0.976974	11.3785	-15.2708	0.11937	-0.0293163	0.987135		-15.4603	Decay_of_decay	0.550161	FALSE	POFUT1	GSE197495_2_ctrl_C4-2_ctrl
4	4	23.9379		0.144238	0.948502	4.80557	-5.84291	0.467293	-0.165729	0.998668		-32.9517	Decay_of_decay	0.0167382	TRUE	POFUT2	GSE197495_2_ctrl_C4-2_ctrl
4	4	142.762		0.305996	1.02507	2.26522	-13.9692	0.216009	0.0492203	1.01213		-15.5399	Decay_of_decay	0.442105	FALSE	POGK	GSE197495_2_ctrl_C4-2_ctrl
3	3	22.7119		0.0451986	0.997561	15.3356	-9.75763									POGLUT1	GSE197495_2_ctrl_C4-2_ctrl
4	4	14.9186		0.0963253	0.976963	7.1959	-15.1449	0.151373	-0.0278864	0.986231		-14.8375	Exponential	0.600317	FALSE	POGLUT2	GSE197495_2_ctrl_C4-2_ctrl
3	3	0.949451		0.0652259	0.994044	10.6269	-6.79485									POGLUT3	GSE197495_2_ctrl_C4-2_ctrl
3	3	77.0055		0.347107	1.10292	1.99692	-9.45256									POGZ	GSE197495_2_ctrl_C4-2_ctrl
3	3	11.1436		0.148923	0.982155	4.6544	-1.06264									POLA2	GSE197495_2_ctrl_C4-2_ctrl
4	4	24.4885		0.058699	0.979899	11.8085	-14.6591	0.153343	-0.047479	0.996371		-25.5322	Decay_of_decay	0.128228	FALSE	POLB	GSE197495_2_ctrl_C4-2_ctrl
4	4	46.3552		0.169129	1.01797	4.09834	-13.3015	0.0522566	0.0607995	0.998882		-35.0203	Decay_of_decay	0.0328437	TRUE	POLD3	GSE197495_2_ctrl_C4-2_ctrl
3	3	5.57178		0.0669871	1.0006	10.3475	-8.70015									POLD4	GSE197495_2_ctrl_C4-2_ctrl
4	4	256.028		-0.0500004	0.957343		-10.0706	0.0961001	-0.0710948	0.984893		-14.2917	Decay_of_decay	0.303935	FALSE	POLDIP2	GSE197495_2_ctrl_C4-2_ctrl
4	4	129.128		0.089218	0.974306	7.76914	-14.1488	0.142093	-0.0267209	0.983253		-13.292	Exponential	0.667699	FALSE	POLDIP3	GSE197495_2_ctrl_C4-2_ctrl
4	4	22.5745		-0.0378728	0.968022		-5.71102	-0.154026	0.0565225	0.945847		-4.45555	Exponential	0.729582	FALSE	POLE2	GSE197495_2_ctrl_C4-2_ctrl
4	4	23.7544		-0.046706	0.976582		-11.2392	-0.0744587	0.0135038	0.971237		-9.40281	Exponential	0.871687	FALSE	POLE4	GSE197495_2_ctrl_C4-2_ctrl
3	3	55.0682		0.0906916	0.995081	7.64291	-5.41102									POLG	GSE197495_2_ctrl_C4-2_ctrl
3	3	21.6125		0.0321945	1.00007	21.53	-13.0609									POLG2	GSE197495_2_ctrl_C4-2_ctrl
4	4	71.001		0.174511	1.0065	3.97194	-25.0185	0.15267	0.0113721	1.003		-26.9673	Decay_of_decay	0.418005	FALSE	POLH	GSE197495_2_ctrl_C4-2_ctrl
4	4	16.9637		0.171734	1.03201	4.03616	-5.8116	-0.111533	0.147578	0.98493		-14.4594	Decay_of_decay	0.170228	FALSE	POLI	GSE197495_2_ctrl_C4-2_ctrl
3	3	30.6073		-0.0265834	0.969702		-6.72041									POLK	GSE197495_2_ctrl_C4-2_ctrl
4	4	30.4402		0.127231	1.00584	5.44793	-18.8707	0.0724304	0.0280965	0.996648		-26.2399	Decay_of_decay	0.200665	FALSE	POLL	GSE197495_2_ctrl_C4-2_ctrl
3	3	18.2395		0.0801465	0.990193	8.6485	-4.98758									POLM	GSE197495_2_ctrl_C4-2_ctrl
3	3	1.8989		0.430779	1.17751	1.60906	0.777232									POLN	GSE197495_2_ctrl_C4-2_ctrl
3	3	80.6534		0.15458	1.02521	4.48406	-9.2575									POLQ	GSE197495_2_ctrl_C4-2_ctrl
4	4	122.705		0.194238	0.998082	3.56855	-33.5863	0.203549	-0.00487371	0.999538		-41.82	Decay_of_decay	0.179513	FALSE	POLR1A	GSE197495_2_ctrl_C4-2_ctrl
4	4	74.7503		0.247579	0.995713	2.7997	-13.2298	0.353946	-0.0566908	1.0114		-15.8744	Decay_of_decay	0.378068	FALSE	POLR1B	GSE197495_2_ctrl_C4-2_ctrl
4	4	33.639		0.113884	1.00976	6.08646	-18.3222	0.0531288	0.0310358	0.999414		-40.2365	Decay_of_decay	0.0320506	TRUE	POLR1C	GSE197495_2_ctrl_C4-2_ctrl
4	4	225.588		0.0218074	0.990509	31.785	-22.4116	0.0477961	-0.0129082	0.995241		-23.5593	Decay_of_decay	0.47147	FALSE	POLR1D	GSE197495_2_ctrl_C4-2_ctrl
3	3	46.0734		0.214976	1.04279	3.2243	-9.85584									POLR1E	GSE197495_2_ctrl_C4-2_ctrl
4	4	182.379		0.0123097	0.984782	56.3091	-18.4573	0.0396789	-0.0135503	0.98979		-17.4718	Exponential	0.686122	FALSE	POLR2B	GSE197495_2_ctrl_C4-2_ctrl
4	4	48.4527		-0.0506071	0.963263		-9.36453	-0.0517692	0.000564404	0.963041		-7.3647	Exponential	0.995836	FALSE	POLR2C	GSE197495_2_ctrl_C4-2_ctrl
4	4	69.087		0.296622	0.977661	2.3368	-14.3113	0.405721	-0.0588812	0.992929		-19.5526	Decay_of_decay	0.265092	FALSE	POLR2D	GSE197495_2_ctrl_C4-2_ctrl
4	4	185.263		-0.0772173	0.960142		-11.0929	0.0322718	-0.0529018	0.981391		-12.7413	Decay_of_decay	0.436998	FALSE	POLR2E	GSE197495_2_ctrl_C4-2_ctrl
4	4	62.1128		-0.0145173	0.969826		-12.5545	0.0965331	-0.0545695	0.990327		-17.8338	Decay_of_decay	0.263758	FALSE	POLR2G	GSE197495_2_ctrl_C4-2_ctrl
4	4	102.674		0.0410445	0.968685	16.8877	-11.3907	0.18276	-0.0706962	0.993488		-20.821	Decay_of_decay	0.154032	FALSE	POLR2H	GSE197495_2_ctrl_C4-2_ctrl
3	3	14.8664		0.0258272	0.966172	26.8379	-3.38323									POLR2I	GSE197495_2_ctrl_C4-2_ctrl
3	3	0.974437		0.26883	0.949353	2.57838	3.94948									POLR2J2	GSE197495_2_ctrl_C4-2_ctrl
4	4	1.38961		-0.166151	0.891855		-2.74029	-0.0236036	-0.0671038	0.920183		-1.23106	Exponential	0.77928	FALSE	POLR2J3	GSE197495_2_ctrl_C4-2_ctrl
4	4	49.8685		-0.110629	0.970527		-13.6624	-0.0449739	-0.031467	0.983791		-13.9854	Decay_of_decay	0.537963	FALSE	POLR2K	GSE197495_2_ctrl_C4-2_ctrl
3	3	181.07		-0.0659631	0.963727		-7.86052									POLR2L	GSE197495_2_ctrl_C4-2_ctrl
4	4	59.989		0.0560196	0.976918	12.3733	-10.705	0.0184604	0.0187875	0.970317		-8.93509	Exponential	0.848044	FALSE	POLR2M	GSE197495_2_ctrl_C4-2_ctrl
4	4	79.7057		0.165256	1.01952	4.19439	-9.92871	-0.00622514	0.0890667	0.991275		-18.6765	Decay_of_decay	0.168063	FALSE	POLR3A	GSE197495_2_ctrl_C4-2_ctrl
4	4	32.3804		0.0896087	0.97326	7.73527	-5.67026	0.372557	-0.143406	1.02026		-11.3888	Decay_of_decay	0.248877	FALSE	POLR3B	GSE197495_2_ctrl_C4-2_ctrl
4	4	34.7401		0.15363	0.954415	4.51179	-7.5403	0.166412	-0.00655714	0.956439		-5.54987	Exponential	0.968857	FALSE	POLR3C	GSE197495_2_ctrl_C4-2_ctrl
4	4	61.1951		0.102234	1.0138	6.77998	-16.8903	0.0308568	0.0363473	1.00147		-32.9115	Decay_of_decay	0.0670458	FALSE	POLR3D	GSE197495_2_ctrl_C4-2_ctrl
4	4	45.4899		0.0963465	0.955624	7.19432	-9.24998	0.281431	-0.0936333	0.986088		-14.5421	Decay_of_decay	0.263312	FALSE	POLR3E	GSE197495_2_ctrl_C4-2_ctrl
4	4	22.0239		0.0844747	0.985685	8.20538	-10.7189	0.232494	-0.0749059	1.01083		-16.6335	Decay_of_decay	0.242538	FALSE	POLR3F	GSE197495_2_ctrl_C4-2_ctrl
4	4	3.22493		-0.0312565	0.876078		-0.487022	0.583238	-0.299952	0.980205		-11.3011	Decay_of_decay	0.129191	FALSE	POLR3GL	GSE197495_2_ctrl_C4-2_ctrl
4	4	79.2862		0.0789551	0.966696	8.77901	-12.1021	0.190998	-0.0564424	0.98566		-14.4626	Decay_of_decay	0.393747	FALSE	POLR3H	GSE197495_2_ctrl_C4-2_ctrl
4	4	38.8565		0.0970926	0.948465	7.13903	-7.9012	0.165392	-0.0344722	0.95975		-6.23249	Exponential	0.818048	FALSE	POLR3K	GSE197495_2_ctrl_C4-2_ctrl
3	3	79.654		0.0186598	0.977781	37.1465	-5.83085									POLRMT	GSE197495_2_ctrl_C4-2_ctrl
3	3	158.159		0.204736	1.06908	3.38556	-8.16463									POM121	GSE197495_2_ctrl_C4-2_ctrl
3	3	207.93		0.18731	1.06919	3.70054	-6.72812									POM121C	GSE197495_2_ctrl_C4-2_ctrl
4	4	111.352		-0.0192353	0.97315		-14.0717	0.0603879	-0.039073	0.987976		-16.1532	Decay_of_decay	0.409975	FALSE	POMGNT1	GSE197495_2_ctrl_C4-2_ctrl
3	3	21.4876		0.179712	1.0279	3.85698	-7.72956									POMGNT2	GSE197495_2_ctrl_C4-2_ctrl
3	3	3.74783		0.518842	1.0386	1.33595	3.84573									POMK	GSE197495_2_ctrl_C4-2_ctrl
4	4	204.665		0.0468691	0.940441	14.789	-7.57822	0.242993	-0.0977199	0.973839		-9.59267	Decay_of_decay	0.414003	FALSE	POMP	GSE197495_2_ctrl_C4-2_ctrl
3	3	30.0326		0.0209468	0.989118	33.0908	-8.89103									POMT1	GSE197495_2_ctrl_C4-2_ctrl
3	3	8.4701		0.0902777	0.983005	7.67794	-3.26705									POMZP3	GSE197495_2_ctrl_C4-2_ctrl
4	4	97.4297		-0.0581967	0.970842		-13.1954	-0.0155187	-0.020717	0.979079		-11.8666	Exponential	0.742839	FALSE	PON2	GSE197495_2_ctrl_C4-2_ctrl
4	4	28.8147		0.280071	0.972192	2.4749	-12.4727	0.418956	-0.0744637	0.991822		-18.3848	Decay_of_decay	0.242618	FALSE	POP1	GSE197495_2_ctrl_C4-2_ctrl
4	4	56.0037		-0.0218624	0.989255		-20.2164	0.0215077	-0.0212905	0.997458		-28.647	Decay_of_decay	0.175033	FALSE	POP4	GSE197495_2_ctrl_C4-2_ctrl
4	4	31.6201		0.0480091	0.917151	14.4378	-4.25045	0.409062	-0.17981	0.976918		-10.315	Decay_of_decay	0.23781	FALSE	POP5	GSE197495_2_ctrl_C4-2_ctrl
4	4	54.2471		0.129746	1.02384	5.34232	-9.30286	-0.0528162	0.0937812	0.992664		-20.1676	Decay_of_decay	0.128364	FALSE	POP7	GSE197495_2_ctrl_C4-2_ctrl
3	3	1.69902		0.295144	0.998748	2.34851	1.43901									POPDC2	GSE197495_2_ctrl_C4-2_ctrl
4	4	86.6013		0.0226743	0.969578	30.5697	-12.6229	0.132165	-0.0543324	0.989119		-16.809	Decay_of_decay	0.305381	FALSE	POR	GSE197495_2_ctrl_C4-2_ctrl
4	4	66.9895		0.00597653	0.999176	115.978	-11.5605	-0.0919705	0.048395	0.98083		-12.64	Decay_of_decay	0.476468	FALSE	POT1	GSE197495_2_ctrl_C4-2_ctrl
4	4	0.681693		0.0507901	0.859486	13.6473	6.18616	-0.634822	0.333916	0.743615		7.35111	Exponential	0.714157	FALSE	POTEE	GSE197495_2_ctrl_C4-2_ctrl
4	4	0.393285		1.36	0.967422	0.509666	-7.57456	1.83085	-0.409428	0.995387		-18.3105	Decay_of_decay	0.130477	FALSE	POTEF	GSE197495_2_ctrl_C4-2_ctrl
4	4	0.052438		-0.864796	0.40266		9.76215	2.20848	-1.33301	0.951234		-1.35705	Decay_of_decay	0.124292	FALSE	POTEI	GSE197495_2_ctrl_C4-2_ctrl
4	3	0.26219		0.180618	0.613072	3.83764	9.46201	0.816963	-0.301137	0.68827		11.4147	Exponential	0.930839	FALSE	POU2AF1	GSE197495_2_ctrl_C4-2_ctrl
4	4	50.7337		0.410149	1.00385	1.68999	-17.0124	0.332941	0.0437282	0.993839		-20.6258	Decay_of_decay	0.330218	FALSE	POU2F1	GSE197495_2_ctrl_C4-2_ctrl
3	3	0.44974		0.338647	1.08786	2.04682	-28.8125									POU2F2	GSE197495_2_ctrl_C4-2_ctrl
4	4	1.36339		0.216217	0.934749	3.20579	6.27868	-0.790935	0.519098	0.774764		6.25094	Decay_of_decay	0.565615	FALSE	POU2F3	GSE197495_2_ctrl_C4-2_ctrl
4	4	0.104876		0.292717	1.04655	2.36798	-0.832885	-0.25804	0.300306	0.962499		-7.24582	Decay_of_decay	0.227211	FALSE	POU3F1	GSE197495_2_ctrl_C4-2_ctrl
3	3	0.549682		1.36733	1.38412	0.506933	0.208592									POU3F2	GSE197495_2_ctrl_C4-2_ctrl
4	4	1.83533		0.0533849	0.933608	12.9839	-4.2704	0.04435	0.00449276	0.932063		-2.27267	Exponential	0.984805	FALSE	POU4F1	GSE197495_2_ctrl_C4-2_ctrl
4	4	3.7231		0.10452	0.928335	6.63173	-5.84163	0.378335	-0.138422	0.972044		-8.78904	Decay_of_decay	0.362238	FALSE	POU5F1	GSE197495_2_ctrl_C4-2_ctrl
4	4	0.812788		0.219434	0.909399	3.1588	3.0364	-0.239451	0.236603	0.839955		4.28915	Exponential	0.729104	FALSE	POU5F1B	GSE197495_2_ctrl_C4-2_ctrl
4	4	0.445723		0.176436	0.812965	3.92859	3.32053	0.363303	-0.0938694	0.83936		5.24248	Exponential	0.911216	FALSE	POU6F1	GSE197495_2_ctrl_C4-2_ctrl
3	3	0.22487		0.405788	1.15921	1.70815	-0.50262									PP2D1	GSE197495_2_ctrl_C4-2_ctrl
4	4	185.473		-0.0262162	0.969184		-13.0484	0.0371199	-0.0310039	0.981032		-12.5478	Exponential	0.622273	FALSE	PPA1	GSE197495_2_ctrl_C4-2_ctrl
4	4	55.0599		-0.00765484	0.951817		-9.39361	0.139576	-0.0723779	0.978435		-11.3463	Decay_of_decay	0.417766	FALSE	PPA2	GSE197495_2_ctrl_C4-2_ctrl
4	4	10.3565		0.231253	0.975052	2.99736	-14.0471	0.289735	-0.0308575	0.983759		-13.1654	Exponential	0.67117	FALSE	PPAN	GSE197495_2_ctrl_C4-2_ctrl
4	4	30.2567		0.13322	0.964629	5.20303	-11.6753	0.239757	-0.0544838	0.981787		-12.4245	Decay_of_decay	0.501864	FALSE	PPARA	GSE197495_2_ctrl_C4-2_ctrl
3	3	56.1176		0.0537684	1.02454	12.8913	-11.0886									PPARD	GSE197495_2_ctrl_C4-2_ctrl
4	4	3.32981		-0.05161	0.922273		-5.64635	0.10793	-0.0773491	0.951623		-4.96267	Exponential	0.644728	FALSE	PPARG	GSE197495_2_ctrl_C4-2_ctrl
4	4	3.85419		0.318043	1.03745	2.17941	-6.86014	0.0352321	0.1557	0.996359		-25.4322	Decay_of_decay	0.0486983	TRUE	PPARGC1A	GSE197495_2_ctrl_C4-2_ctrl
4	4	31.0695		0.604293	1.03772	1.14704	-9.99448	0.457445	0.0924839	1.02169		-9.98175	Exponential	0.569604	FALSE	PPARGC1B	GSE197495_2_ctrl_C4-2_ctrl
4	4	73.4656		0.0734422	0.994029	9.438	-17.697	0.134233	-0.0306647	1.00458		-23.6822	Decay_of_decay	0.240298	FALSE	PPAT	GSE197495_2_ctrl_C4-2_ctrl
4	4	14.8137		0.244341	0.992266	2.8368	-18.3268	0.22504	0.0102569	0.989385		-16.6604	Exponential	0.817431	FALSE	PPCDC	GSE197495_2_ctrl_C4-2_ctrl
4	4	76.9527		-0.0548709	0.938454		-7.05528	0.0304033	-0.0413288	0.954445		-5.56775	Exponential	0.774556	FALSE	PPCS	GSE197495_2_ctrl_C4-2_ctrl
4	4	0.26219		-0.0975358	0.886489		-1.6661	0.390192	-0.234403	0.975627		-10.0157	Decay_of_decay	0.176863	FALSE	PPEF1	GSE197495_2_ctrl_C4-2_ctrl
3	3	134.597		0.0125233	0.981798	55.3487	-7.23684									PPFIA2	GSE197495_2_ctrl_C4-2_ctrl
4	4	32.4591		0.237614	1.01203	2.91711	-18.0351	0.169935	0.0360124	1.00173		-31.2845	Decay_of_decay	0.0949847	FALSE	PPFIA3	GSE197495_2_ctrl_C4-2_ctrl
3	3	11.6683		-0.0758149	0.94457		-4.22579									PPFIA4	GSE197495_2_ctrl_C4-2_ctrl
3	3	65.737		0.109629	1.04101	6.32265	-9.82262									PPFIBP1	GSE197495_2_ctrl_C4-2_ctrl
4	4	41.1114		0.127381	1.01203	5.44154	-9.67695	-0.0344243	0.0829346	0.984566		-14.1914	Decay_of_decay	0.292134	FALSE	PPFIBP2	GSE197495_2_ctrl_C4-2_ctrl
4	4	82.2489		-0.0281638	0.970281		-12.8397	0.0123329	-0.0198089	0.977886		-11.3602	Exponential	0.772848	FALSE	PPHLN1	GSE197495_2_ctrl_C4-2_ctrl
4	4	1237.25		-0.0584714	0.98628		-18.8005	-0.00949138	-0.0238103	0.995835		-24.7704	Decay_of_decay	0.240781	FALSE	PPIA	GSE197495_2_ctrl_C4-2_ctrl
4	4	249.631		-0.0117032	0.991009		-10.7596	-0.0980619	0.0424341	0.974674		-10.4336	Exponential	0.602361	FALSE	PPIB	GSE197495_2_ctrl_C4-2_ctrl
4	4	23.5446		-0.0161364	0.949266		-5.8659	0.271828	-0.141519	1.00114		-34.6307	Decay_of_decay	0.0136079	TRUE	PPIC	GSE197495_2_ctrl_C4-2_ctrl
4	4	66.8322		0.1141	0.994301	6.0749	-14.183	0.204596	-0.0462151	1.0094		-17.7873	Decay_of_decay	0.330632	FALSE	PPIE	GSE197495_2_ctrl_C4-2_ctrl
4	4	353.563		-0.0144657	0.967191		-12.2992	0.092192	-0.0523939	0.986851		-15.3841	Decay_of_decay	0.355324	FALSE	PPIF	GSE197495_2_ctrl_C4-2_ctrl
4	4	80.7807		-0.0017725	0.955556		-10.113	0.123804	-0.0618315	0.978231		-11.2918	Decay_of_decay	0.469218	FALSE	PPIL1	GSE197495_2_ctrl_C4-2_ctrl
3	3	23.4365		0.000469888	0.99941	1475.13	-27.7124									PPIL3	GSE197495_2_ctrl_C4-2_ctrl
3	3	1.64905		-0.0579295	0.869542		2.73656									PPIL6	GSE197495_2_ctrl_C4-2_ctrl
3	3	40.7514														PPIP5K1	GSE197495_2_ctrl_C4-2_ctrl
4	4	37.0212		-0.106596	0.915952		-5.27089	0.0995213	-0.0986598	0.955461		-5.67214	Decay_of_decay	0.531014	FALSE	PPIP5K2	GSE197495_2_ctrl_C4-2_ctrl
3	3	28.8083		0.00682771	0.982486	101.52	-7.87883									PPL	GSE197495_2_ctrl_C4-2_ctrl
4	4	84.8446		0.0269542	0.99496	25.7157	-25.9201	0.0297694	-0.00140049	0.995472		-23.9823	Exponential	0.920663	FALSE	PPM1A	GSE197495_2_ctrl_C4-2_ctrl
4	4	10.8547		0.0944726	0.986089	7.33702	-17.8704	0.105451	-0.00556234	0.987956		-15.9836	Exponential	0.893118	FALSE	PPM1B	GSE197495_2_ctrl_C4-2_ctrl
3	3	32.7561		0.738296	1.23049	0.938847	-2.76579									PPM1D	GSE197495_2_ctrl_C4-2_ctrl
4	4	6.79072		0.138472	0.896317	5.0057	-0.902845	0.78573	-0.329909	0.991732		-17.7817	Decay_of_decay	0.0602078	FALSE	PPM1E	GSE197495_2_ctrl_C4-2_ctrl
4	4	36.5755		0.0627199	0.970118	11.0515	-12.8161	0.169524	-0.0535817	0.98851		-16.2825	Decay_of_decay	0.336978	FALSE	PPM1F	GSE197495_2_ctrl_C4-2_ctrl
4	4	253.826		-0.0565895	0.970969		-13.1614	-0.0160176	-0.0197023	0.978789		-11.7563	Exponential	0.757526	FALSE	PPM1G	GSE197495_2_ctrl_C4-2_ctrl
4	4	30.9384		0.230547	0.971523	3.00654	-12.0777	0.264526	-0.0179076	0.976587		-10.282	Exponential	0.856756	FALSE	PPM1H	GSE197495_2_ctrl_C4-2_ctrl
4	4	1.59936		0.104127	0.875165	6.65672	-0.669204	0.27784	-0.0869335	0.902206		1.06132	Exponential	0.835688	FALSE	PPM1J	GSE197495_2_ctrl_C4-2_ctrl
4	4	28.9195		0.121011	0.92824	5.72797	-5.95163	0.376404	-0.129647	0.968477		-7.81731	Decay_of_decay	0.423143	FALSE	PPM1K	GSE197495_2_ctrl_C4-2_ctrl
4	4	6.16146		-0.0376594	1.01451		-3.71025	-0.323658	0.139422	0.957596		-6.66075	Decay_of_decay	0.362081	FALSE	PPM1L	GSE197495_2_ctrl_C4-2_ctrl
4	4	11.5888		-0.00204469	0.96698		-8.60135	0.198509	-0.0989744	1.0033		-26.2717	Decay_of_decay	0.0545218	FALSE	PPM1M	GSE197495_2_ctrl_C4-2_ctrl
4	4	118.248		0.0230364	0.980175	30.0893	-15.0978	0.109526	-0.04296	0.995737		-24.3419	Decay_of_decay	0.157735	FALSE	PPME1	GSE197495_2_ctrl_C4-2_ctrl
3	3	15.566		0.120907	1.03504	5.73288	-16.4505									PPOX	GSE197495_2_ctrl_C4-2_ctrl
4	4	125.117		-0.0581448	0.974664		-13.4657	-0.0396276	-0.00898849	0.978252		-11.5935	Exponential	0.8865	FALSE	PPP1CA	GSE197495_2_ctrl_C4-2_ctrl
4	4	157.235		0.0268189	0.982564	25.8455	-10.3021	0.180467	-0.07649	1.01003		-17.381	Decay_of_decay	0.208353	FALSE	PPP1CB	GSE197495_2_ctrl_C4-2_ctrl
4	4	329.835		0.0124772	0.966503	55.5529	-12.3732	0.0939251	-0.0402765	0.981172		-12.4906	Decay_of_decay	0.55695	FALSE	PPP1CC	GSE197495_2_ctrl_C4-2_ctrl
4	4	167.33		0.729176	1.06982	0.95059	-4.5734	0.286786	0.309877	1.02659		-8.03103	Decay_of_decay	0.337385	FALSE	PPP1R10	GSE197495_2_ctrl_C4-2_ctrl
4	4	76.3759		-0.0574528	0.991311		-9.04465	-0.168703	0.0539808	0.969348		-9.04277	Exponential	0.568528	FALSE	PPP1R11	GSE197495_2_ctrl_C4-2_ctrl
3	3	67.8108		0.113288	1.02579	6.11843	-18.8343									PPP1R12A	GSE197495_2_ctrl_C4-2_ctrl
4	4	35.92		0.116252	0.932007	5.96246	-5.02186	0.46763	-0.178468	0.987298		-14.937	Decay_of_decay	0.14481	FALSE	PPP1R12B	GSE197495_2_ctrl_C4-2_ctrl
3	3	33.0309		-0.00884251	0.972689		-6.32076									PPP1R12C	GSE197495_2_ctrl_C4-2_ctrl
4	4	38.3059		0.176168	1.00449	3.93458	-10.7981	0.0422065	0.069684	0.982884		-13.2002	Decay_of_decay	0.391397	FALSE	PPP1R13B	GSE197495_2_ctrl_C4-2_ctrl
3	3	207.305		-0.0637777	0.948885		-4.42149									PPP1R14B	GSE197495_2_ctrl_C4-2_ctrl
3	3	9.64443		0.0764931	1.01076	9.06157	-12.5404									PPP1R14C	GSE197495_2_ctrl_C4-2_ctrl
4	3	0.131095		3.87014	1.00015	0.179101	4.05994	4.79682	-2.15242	1.00763		-6.44451	Decay_of_decay	0.134364	FALSE	PPP1R14D	GSE197495_2_ctrl_C4-2_ctrl
3	3	5.42187		1.49515	1.43682	0.463598	-0.963404									PPP1R15A	GSE197495_2_ctrl_C4-2_ctrl
4	4	106.213		0.663419	1.05691	1.04481	-6.58541	0.395065	0.177404	1.0291		-7.52756	Decay_of_decay	0.486785	FALSE	PPP1R15B	GSE197495_2_ctrl_C4-2_ctrl
3	3	13.4422		0.479496	1.13767	1.44557	-9.95266									PPP1R18	GSE197495_2_ctrl_C4-2_ctrl
3	3	0.149913		0.348528	0.933945	1.98879	5.8542									PPP1R1A	GSE197495_2_ctrl_C4-2_ctrl
4	4	2.46458		0.452977	0.878567	1.5302	-1.06645	1.04455	-0.325684	0.945927		-1.9078	Decay_of_decay	0.494574	FALSE	PPP1R1B	GSE197495_2_ctrl_C4-2_ctrl
4	4	82.1441		-0.0343821	0.952988		-9.52443	0.0501928	-0.0412599	0.968725		-8.53227	Exponential	0.687111	FALSE	PPP1R2	GSE197495_2_ctrl_C4-2_ctrl
4	4	11.6412		0.0365789	0.954937	18.9494	-9.95528	0.155575	-0.0591741	0.975696		-10.3318	Decay_of_decay	0.533192	FALSE	PPP1R21	GSE197495_2_ctrl_C4-2_ctrl
3	3	30.5074		0.292502	1.0865	2.36972	-10.5119									PPP1R26	GSE197495_2_ctrl_C4-2_ctrl
4	4	0.340847		-0.208397	0.984542		-4.11753	-0.401348	0.089973	0.941102		-4.23673	Decay_of_decay	0.556784	FALSE	PPP1R27	GSE197495_2_ctrl_C4-2_ctrl
4	4	1.20607		0.100395	0.817538	6.9042	4.50363	1.52896	-0.719248	1.01126		-13.8498	Decay_of_decay	0.0500502	FALSE	PPP1R2B	GSE197495_2_ctrl_C4-2_ctrl
4	4	13.7125		0.0686966	0.948378	10.09	-8.55458	0.251634	-0.0917573	0.979114		-11.3629	Decay_of_decay	0.369403	FALSE	PPP1R35	GSE197495_2_ctrl_C4-2_ctrl
4	3	0.209752		-0.53963	0.342408		11.0752	6.81608	-3.45024	1.00179		-12.635	Decay_of_decay	0.0256021	TRUE	PPP1R36	GSE197495_2_ctrl_C4-2_ctrl
4	4	24.1477		0.0598255	0.983056	11.5862	-17.2852	0.120548	-0.0304694	0.99366		-21.1205	Decay_of_decay	0.320317	FALSE	PPP1R37	GSE197495_2_ctrl_C4-2_ctrl
4	4	33.8225		0.97249	1.04604	0.712755	-7.214	0.542286	0.351582	1.01278		-11.939	Decay_of_decay	0.28399	FALSE	PPP1R3B	GSE197495_2_ctrl_C4-2_ctrl
4	4	20.949		0.810962	1.07035	0.854723	-4.3476	0.459974	0.263162	1.03961		-4.26163	Exponential	0.576956	FALSE	PPP1R3D	GSE197495_2_ctrl_C4-2_ctrl
4	4	20.0837		0.00598615	0.963295	115.792	-10.5744	0.157011	-0.0746041	0.990469		-17.841	Decay_of_decay	0.203347	FALSE	PPP1R3E	GSE197495_2_ctrl_C4-2_ctrl
4	4	6.6334		0.0745315	0.946361	9.30005	-8.27055	0.263191	-0.0947567	0.97784		-10.8654	Decay_of_decay	0.380759	FALSE	PPP1R3F	GSE197495_2_ctrl_C4-2_ctrl
4	4	0.340847		0.122099	0.978129	5.67694	-5.42668	-0.0484245	0.0868184	0.949591		-4.74928	Exponential	0.643928	FALSE	PPP1R3G	GSE197495_2_ctrl_C4-2_ctrl
4	4	0.288409		0.610675	0.841156	1.13505	1.50965	1.67715	-0.601466	0.944109		-0.0827674	Decay_of_decay	0.440669	FALSE	PPP1R42	GSE197495_2_ctrl_C4-2_ctrl
3	3	65.0874		0.0151393	0.997114	45.7847	-14.1992									PPP1R7	GSE197495_2_ctrl_C4-2_ctrl
4	4	79.9417		0.140185	1.0175	4.94451	-17.2956	0.0924313	0.0246271	1.00953		-17.8373	Decay_of_decay	0.518921	FALSE	PPP1R8	GSE197495_2_ctrl_C4-2_ctrl
4	4	10.776		-0.0114272	0.910736		-4.3702	0.296897	-0.151095	0.964506		-7.10556	Decay_of_decay	0.373236	FALSE	PPP1R9A	GSE197495_2_ctrl_C4-2_ctrl
3	3	84.1514		0.0148043	0.994071	46.8207	-11.9996									PPP1R9B	GSE197495_2_ctrl_C4-2_ctrl
4	4	172.547		0.0805349	0.987049	8.60679	-19.1948	0.130366	-0.0251615	0.995615		-24.0387	Decay_of_decay	0.279506	FALSE	PPP2CA	GSE197495_2_ctrl_C4-2_ctrl
4	4	71.7614		0.0274058	0.989196	25.292	-20.4991	0.0693368	-0.0208605	0.996778		-26.6404	Decay_of_decay	0.235429	FALSE	PPP2CB	GSE197495_2_ctrl_C4-2_ctrl
4	4	244.911		-0.0242463	0.94223		-7.56291	0.18524	-0.102542	0.980263		-11.9928	Decay_of_decay	0.295482	FALSE	PPP2R1A	GSE197495_2_ctrl_C4-2_ctrl
4	4	197.586		0.144039	1.00339	4.81222	-19.9845	0.170996	-0.0139009	1.00781		-19.303	Exponential	0.644448	FALSE	PPP2R2A	GSE197495_2_ctrl_C4-2_ctrl
3	3	21.1628		0.0391101	1.00719	17.723	-19.7									PPP2R2C	GSE197495_2_ctrl_C4-2_ctrl
3	3	71.2588		0.193646	1.06985	3.57946	-6.99722									PPP2R2D	GSE197495_2_ctrl_C4-2_ctrl
3	3	15.616		0.119532	0.989166	5.79885	-2.97779									PPP2R3A	GSE197495_2_ctrl_C4-2_ctrl
4	4	8.39007		0.0646759	0.989947	10.7172	-9.50001	0.221852	-0.0791448	1.0172		-12.9709	Decay_of_decay	0.33677	FALSE	PPP2R3B	GSE197495_2_ctrl_C4-2_ctrl
4	4	14.5515		-0.00543863	0.93281		-6.65996	0.215862	-0.108741	0.972027		-9.13993	Decay_of_decay	0.387052	FALSE	PPP2R3C	GSE197495_2_ctrl_C4-2_ctrl
4	4	59.386		0.0621141	0.992424	11.1593	-16.1604	0.135835	-0.0370651	1.00533		-22.4779	Decay_of_decay	0.230061	FALSE	PPP2R5A	GSE197495_2_ctrl_C4-2_ctrl
3	3	14.2168		0.111166	1.05635	6.23523	-5.27988									PPP2R5B	GSE197495_2_ctrl_C4-2_ctrl
4	4	179.836		-0.0188351	0.966005		-11.6255	0.0243394	-0.0211617	0.97402		-10.0462	Exponential	0.795359	FALSE	PPP2R5C	GSE197495_2_ctrl_C4-2_ctrl
3	3	82.2275		0.00134771	0.981825	514.314	-8.12015									PPP2R5D	GSE197495_2_ctrl_C4-2_ctrl
4	4	88.5677		0.0205367	0.996679	33.7516	-13.421	-0.0509814	0.0354846	0.983503		-13.7684	Decay_of_decay	0.53578	FALSE	PPP2R5E	GSE197495_2_ctrl_C4-2_ctrl
4	4	1002.85		-0.00286305	0.980332		-16.1534	0.0653382	-0.0336322	0.992914		-20.3648	Decay_of_decay	0.304336	FALSE	PPP3CA	GSE197495_2_ctrl_C4-2_ctrl
4	4	45.2277		-0.0597236	0.986906		-18.8717	-0.0100177	-0.0241569	0.996618		-26.4382	Decay_of_decay	0.195615	FALSE	PPP3CB	GSE197495_2_ctrl_C4-2_ctrl
4	4	21.8404		0.0978223	0.921366	7.08578	-3.37638	0.124211	-0.0132604	0.925664		-1.39042	Exponential	0.962294	FALSE	PPP3CC	GSE197495_2_ctrl_C4-2_ctrl
4	4	29.6274		-0.0217424	1.00346		-13.6444	-0.104331	0.0405225	0.987566		-16.1409	Decay_of_decay	0.38614	FALSE	PPP3R1	GSE197495_2_ctrl_C4-2_ctrl
4	4	0.314628		0.822016	0.975296	0.843228	-2.27222	1.44412	-0.416646	1.02769		-5.99286	Decay_of_decay	0.325388	FALSE	PPP3R2	GSE197495_2_ctrl_C4-2_ctrl
4	4	95.7255		-0.0164314	0.963514		-11.3846	0.0429063	-0.0291018	0.974477		-10.1573	Exponential	0.724667	FALSE	PPP4C	GSE197495_2_ctrl_C4-2_ctrl
4	4	68.9035		0.0963145	0.982065	7.19671	-7.41063	-0.030612	0.0641989	0.960345		-6.66281	Exponential	0.653024	FALSE	PPP4R1	GSE197495_2_ctrl_C4-2_ctrl
4	4	105.4		0.133461	1.01766	5.19363	-14.3139	0.0328782	0.0517314	1.00071		-38.702	Decay_of_decay	0.0235207	TRUE	PPP4R2	GSE197495_2_ctrl_C4-2_ctrl
4	4	84.3202		0.373191	1.0468	1.85735	-7.95853	0.135522	0.13426	1.01406		-14.389	Decay_of_decay	0.226689	FALSE	PPP4R3A	GSE197495_2_ctrl_C4-2_ctrl
4	4	64.9969		0.0277414	0.995473	24.986	-27.5612	0.0330811	-0.00265716	0.996445		-25.9113	Exponential	0.813013	FALSE	PPP4R3B	GSE197495_2_ctrl_C4-2_ctrl
3	3	1.92389		-0.125689	0.90395		-0.901312									PPP4R4	GSE197495_2_ctrl_C4-2_ctrl
4	4	72.5217		-0.0171367	0.945561		-7.68791	0.0461529	-0.0309771	0.957113		-6.00079	Exponential	0.823109	FALSE	PPP5C	GSE197495_2_ctrl_C4-2_ctrl
4	4	138.2		-0.0511258	0.96939		-13.1444	0.00957902	-0.0295253	0.981007		-12.5966	Exponential	0.627909	FALSE	PPP6C	GSE197495_2_ctrl_C4-2_ctrl
4	4	121.525		0.0252876	1.00147	27.4106	-26.0812	0.00585712	0.00966561	0.997902		-30.1764	Decay_of_decay	0.309171	FALSE	PPP6R1	GSE197495_2_ctrl_C4-2_ctrl
4	4	186.076		0.000853879	0.997096	811.763	-31.938	0.00715814	-0.00311454	0.998273		-31.745	Exponential	0.588018	FALSE	PPP6R3	GSE197495_2_ctrl_C4-2_ctrl
3	3	94.3205		0.57412	1.17082	1.20732	-6.71487									PPRC1	GSE197495_2_ctrl_C4-2_ctrl
4	4	168.326		-0.0517368	0.97359		-14.2231	0.0262952	-0.0379723	0.98856		-16.6265	Decay_of_decay	0.39132	FALSE	PPT1	GSE197495_2_ctrl_C4-2_ctrl
4	4	3.19872		-0.0413237	0.881287		0.0211944	-0.044066	0.00132357	0.880797		2.02113	Exponential	0.997349	FALSE	PPT2	GSE197495_2_ctrl_C4-2_ctrl
3	3	0.849509		0.799452	1.25234	0.867028	-1.75859									PPT2-EGFL8	GSE197495_2_ctrl_C4-2_ctrl
3	3	41.0013		0.129305	1.02049	5.36056	-10.1655									PPTC7	GSE197495_2_ctrl_C4-2_ctrl
3	3	27.634		0.125601	1.00008	5.51863	-4.50465									PPWD1	GSE197495_2_ctrl_C4-2_ctrl
4	4	46.932		-0.0490423	0.933354		-6.21097	0.207144	-0.124616	0.980472		-12.0592	Decay_of_decay	0.244662	FALSE	PQBP1	GSE197495_2_ctrl_C4-2_ctrl
4	4	13.6339		0.0179188	1.00541	38.6826	-10.6907	-0.105544	0.0612253	0.982408		-13.3393	Decay_of_decay	0.377861	FALSE	PRAC1	GSE197495_2_ctrl_C4-2_ctrl
3	3	2.72343		0.125787	1.01988	5.51046	-10.3208									PRAC2	GSE197495_2_ctrl_C4-2_ctrl
4	4	24.6983		-0.0139231	0.982667		-16.4158									PRADC1	GSE197495_2_ctrl_C4-2_ctrl
4	4	7.94435		0.000780167	0.931023	888.46	-4.38088	0.00722713	-0.00316171	0.932174		-2.38215	Exponential	0.988644	FALSE	PRAF2	GSE197495_2_ctrl_C4-2_ctrl
3	3	19.2889		0.752599	1.22283	0.921005	-6.07157									PRAG1	GSE197495_2_ctrl_C4-2_ctrl
4	4	194.886		0.00517148	0.977904	134.033	-10.0783	-0.0478031	0.0261269	0.968142		-8.50958	Exponential	0.792841	FALSE	PRAME	GSE197495_2_ctrl_C4-2_ctrl
4	4	0.157314		-0.171054	0.967047		3.72563	-0.746503	0.268441	0.84176		3.22234	Decay_of_decay	0.522186	FALSE	PRAP1	GSE197495_2_ctrl_C4-2_ctrl
4	4	0.471942		-0.231733	0.739654		3.8178	0.811879	-0.486583	0.922255		-0.0787859	Decay_of_decay	0.317647	FALSE	PRB3	GSE197495_2_ctrl_C4-2_ctrl
4	4	3.32981		0.154885	0.953627	4.47525	-2.82491	-0.0263343	0.092789	0.924548		-1.4603	Exponential	0.749616	FALSE	PRC1	GSE197495_2_ctrl_C4-2_ctrl
4	4	0.550599		0.318771	0.911763	2.17444	-3.52342	0.53824	-0.117297	0.940841		-2.30082	Exponential	0.723867	FALSE	PRCD	GSE197495_2_ctrl_C4-2_ctrl
4	4	53.7751		-0.100202	0.982056		-17.4302	-0.0505618	-0.0238683	0.992083		-19.7206	Decay_of_decay	0.39774	FALSE	PRCP	GSE197495_2_ctrl_C4-2_ctrl
3	3	23.1366		0.305252	1.07938	2.27074	-39.6759									PRDM10	GSE197495_2_ctrl_C4-2_ctrl
4	4	2.70056		0.318962	0.959247	2.17314	0.537768	1.00439	-0.372801	1.04757		-3.20115	Decay_of_decay	0.324574	FALSE	PRDM11	GSE197495_2_ctrl_C4-2_ctrl
3	3	1.34922		0.773151	1.2049	0.896522	-9.80433									PRDM12	GSE197495_2_ctrl_C4-2_ctrl
4	4	28.3165		0.341396	1.02594	2.03033	-13.3403	0.284637	0.0314892	1.01807		-12.1929	Exponential	0.711283	FALSE	PRDM15	GSE197495_2_ctrl_C4-2_ctrl
3	3	0.999422		0.702906	1.22787	0.986117	-1.43498									PRDM16	GSE197495_2_ctrl_C4-2_ctrl
3	3	65.1124		0.527152	1.1389	1.31489	-19.6844									PRDM2	GSE197495_2_ctrl_C4-2_ctrl
3	3	26.7845		0.44388	1.12628	1.56156	-10.9744									PRDM4	GSE197495_2_ctrl_C4-2_ctrl
4	4	0.157314		0.822016	0.975296	0.843228	-2.27222	1.44412	-0.416646	1.02769		-5.99286	Decay_of_decay	0.325388	FALSE	PRDM8	GSE197495_2_ctrl_C4-2_ctrl
4	4	0.131095		0.591958	0.772025	1.17094	4.36943	2.54762	-1.0584	0.943612		2.16374	Decay_of_decay	0.40264	FALSE	PRDM9	GSE197495_2_ctrl_C4-2_ctrl
4	4	325.482		0.051197	0.956171	13.5388	-9.3867	0.228568	-0.0886324	0.986606		-14.969	Decay_of_decay	0.253391	FALSE	PRDX1	GSE197495_2_ctrl_C4-2_ctrl
4	4	395.461		-0.0913448	0.981359		-16.8286	-0.0330595	-0.0280901	0.993027		-20.7039	Decay_of_decay	0.318573	FALSE	PRDX2	GSE197495_2_ctrl_C4-2_ctrl
4	4	267.958		0.0395826	0.955489	17.5114	-9.93069	0.18076	-0.0702872	0.980021		-11.8566	Decay_of_decay	0.419408	FALSE	PRDX3	GSE197495_2_ctrl_C4-2_ctrl
4	4	83.3239		-0.00411069	0.950685		-8.66067	0.0632394	-0.0330951	0.962877		-7.11957	Exponential	0.786424	FALSE	PRDX4	GSE197495_2_ctrl_C4-2_ctrl
4	4	383.951		-0.0496665	0.966195		-12.1353	0.0567233	-0.0517865	0.986427		-15.2098	Decay_of_decay	0.355843	FALSE	PRDX6	GSE197495_2_ctrl_C4-2_ctrl
3	3	88.274		0.0179391	1.00857	38.6389	-17.1547									PREB	GSE197495_2_ctrl_C4-2_ctrl
3	3	103.215		-0.0504902	0.957794		-5.43049									PRELID1	GSE197495_2_ctrl_C4-2_ctrl
3	3	5.59677		0.392138	1.12413	1.76761	-6.01092									PRELID3A	GSE197495_2_ctrl_C4-2_ctrl
4	4	199.186		-0.0158509	0.981292		-15.5187	-0.00564814	-0.00501	0.983205		-13.5806	Exponential	0.92091	FALSE	PRELID3B	GSE197495_2_ctrl_C4-2_ctrl
4	4	47.5612		0.000225417	0.976305	3074.95	-13.5009	0.0118699	-0.00573975	0.978449		-11.5478	Exponential	0.931155	FALSE	PREP	GSE197495_2_ctrl_C4-2_ctrl
4	4	63.0042		-0.060669	0.986709		-19.8448	-0.0251179	-0.0172693	0.993666		-21.4415	Decay_of_decay	0.440385	FALSE	PREPL	GSE197495_2_ctrl_C4-2_ctrl
3	3	3.14818		0.326221	1.10176	2.12478	-7.64999									PREX1	GSE197495_2_ctrl_C4-2_ctrl
4	4	8.36385		-0.0130369	0.95905		-9.5833	0.0208889	-0.016639	0.96529		-7.72975	Exponential	0.87856	FALSE	PREX2	GSE197495_2_ctrl_C4-2_ctrl
3	3	0.22487		0.0700965	1.03473	9.88848	-8.41733									PRH1	GSE197495_2_ctrl_C4-2_ctrl
4	4	0.104876		-0.299817	0.867356		1.374	0.358749	-0.30402	1.00826		-18.8459	Decay_of_decay	0.0396199	TRUE	PRH2	GSE197495_2_ctrl_C4-2_ctrl
3	3	0.774552		0.70525	1.2106	0.982839	-5.61243									PRICKLE2	GSE197495_2_ctrl_C4-2_ctrl
3	3	24.0861		0.227749	1.07535	3.04347	-8.01281									PRICKLE3	GSE197495_2_ctrl_C4-2_ctrl
4	4	0.104876		-0.000844343	0.783977		4.8239	1.4788	-0.72716	0.99705		-24.7616	Decay_of_decay	0.012281	TRUE	PRICKLE4	GSE197495_2_ctrl_C4-2_ctrl
4	4	37.6767		-0.0311637	1.01043		-5.30446	-0.264522	0.114015	0.964525		-7.99809	Decay_of_decay	0.37545	FALSE	PRIM1	GSE197495_2_ctrl_C4-2_ctrl
4	4	42.501		0.0882561	0.973583	7.85382	-13.8804	0.140458	-0.0263707	0.982421		-12.9072	Exponential	0.68431	FALSE	PRIM2	GSE197495_2_ctrl_C4-2_ctrl
3	3	12.7676		-0.0416993	0.97438		-9.39971									PRIMPOL	GSE197495_2_ctrl_C4-2_ctrl
3	3	36.7538		0.0584721	1.00039	11.8543	-9.49273									PRKAA2	GSE197495_2_ctrl_C4-2_ctrl
4	4	20.0575		0.16345	0.953066	4.24073	-8.79395	0.365824	-0.104322	0.984343		-13.3965	Decay_of_decay	0.288693	FALSE	PRKAB1	GSE197495_2_ctrl_C4-2_ctrl
3	3	35.9792		0.0864813	1.01945	8.01499	-20.114									PRKAB2	GSE197495_2_ctrl_C4-2_ctrl
4	4	905.604		-0.021645	0.978057		-14.699	0.0651827	-0.0426073	0.994307		-22.1285	Decay_of_decay	0.199106	FALSE	PRKACB	GSE197495_2_ctrl_C4-2_ctrl
4	4	102.752		-0.0271322	0.986825		-13.7334	-0.0630491	0.0175815	0.979977		-12.2701	Exponential	0.7694	FALSE	PRKAG1	GSE197495_2_ctrl_C4-2_ctrl
4	4	28.0805		0.0390615	0.967635	17.745	-11.7886	0.167674	-0.0641057	0.990192		-17.5698	Decay_of_decay	0.246831	FALSE	PRKAG2	GSE197495_2_ctrl_C4-2_ctrl
4	4	167.461		-0.0355916	0.979429		-16.3734	0.0160349	-0.0252312	0.989245		-17.1259	Decay_of_decay	0.5016	FALSE	PRKAR1A	GSE197495_2_ctrl_C4-2_ctrl
4	4	50.3142		-0.0206649	0.998092		-19.4909	-0.0522115	0.015487	0.992068		-19.6568	Decay_of_decay	0.552371	FALSE	PRKAR1B	GSE197495_2_ctrl_C4-2_ctrl
4	4	130.649		-0.00601453	0.965915		-11.8456	0.111354	-0.0577843	0.98735		-15.6577	Decay_of_decay	0.321337	FALSE	PRKAR2A	GSE197495_2_ctrl_C4-2_ctrl
3	3	35.8793		-0.0596547	0.960486		-6.55027									PRKAR2B	GSE197495_2_ctrl_C4-2_ctrl
4	4	114.76		0.0936985	1.00008	7.39763	-31.0438	0.0842968	0.0047702	0.998459		-32.4658	Decay_of_decay	0.452116	FALSE	PRKCD	GSE197495_2_ctrl_C4-2_ctrl
4	4	5.74196		0.384221	0.96763	1.80403	-7.82955	0.335331	0.0270906	0.961222		-5.94383	Exponential	0.89265	FALSE	PRKCE	GSE197495_2_ctrl_C4-2_ctrl
4	4	9.64858		0.160443	1.01335	4.32021	-14.7228	0.183995	-0.0122269	1.01717		-12.9613	Exponential	0.845298	FALSE	PRKCH	GSE197495_2_ctrl_C4-2_ctrl
4	4	114.367		-0.0509111	0.99806		-19.7796	-0.0805215	0.0144198	0.992249		-19.9047	Decay_of_decay	0.556218	FALSE	PRKCI	GSE197495_2_ctrl_C4-2_ctrl
4	4	262.714		-0.0807895	0.984949		-17.7598	-0.0241545	-0.027375	0.996209		-25.5592	Decay_of_decay	0.189828	FALSE	PRKCSH	GSE197495_2_ctrl_C4-2_ctrl
4	4	31.9609		0.0376241	0.969644	18.423	-12.6637	0.146549	-0.0542698	0.988824		-16.5608	Decay_of_decay	0.317624	FALSE	PRKCZ	GSE197495_2_ctrl_C4-2_ctrl
3	3	172.85		0.112383	1.02645	6.1677	-21.0104									PRKD1	GSE197495_2_ctrl_C4-2_ctrl
3	3	30.5823		0.177422	1.07782	3.90676	-4.21761									PRKD2	GSE197495_2_ctrl_C4-2_ctrl
3	3	41.7759		0.0806258	1.01084	8.59709	-11.8823									PRKD3	GSE197495_2_ctrl_C4-2_ctrl
4	4	601.385		-0.0169181	0.956563		-8.65631	0.18021	-0.0967999	0.992501		-19.7374	Decay_of_decay	0.124893	FALSE	PRKDC	GSE197495_2_ctrl_C4-2_ctrl
4	4	0.235971		-0.531043	1.11443		9.9227	-1.69164	0.493013	0.747768		5.75789	Decay_of_decay	0.306264	FALSE	PRKG2	GSE197495_2_ctrl_C4-2_ctrl
4	4	0.970102		0.0194085	0.795256	35.7136	4.41673	1.41596	-0.689244	0.995868		-22.1813	Decay_of_decay	0.0178418	TRUE	PRKN	GSE197495_2_ctrl_C4-2_ctrl
4	4	20.1886		0.0744669	0.978513	9.30813	-10.5178	0.235306	-0.0811	1.00595		-21.4365	Decay_of_decay	0.12749	FALSE	PRKRA	GSE197495_2_ctrl_C4-2_ctrl
4	4	23.3873		0.194037	1.01587	3.57225	-17.3596	0.169026	0.0131265	1.01192		-15.8768	Exponential	0.773536	FALSE	PRKRIP1	GSE197495_2_ctrl_C4-2_ctrl
3	3	46.9479		0.025702	0.984979	26.9686	-7.1633									PRKX	GSE197495_2_ctrl_C4-2_ctrl
3	3	31.8816		0.0486296	0.974788	14.2536	-3.75979									PRMT2	GSE197495_2_ctrl_C4-2_ctrl
4	4	33.0621		-0.0104645	0.953541		-7.76188	0.214103	-0.110465	0.994083		-21.5738	Decay_of_decay	0.0884914	FALSE	PRMT3	GSE197495_2_ctrl_C4-2_ctrl
4	4	91.0585		-0.0469314	0.991635		-16.0641	-0.0786244	0.0154407	0.985464		-14.8689	Exponential	0.719214	FALSE	PRMT5	GSE197495_2_ctrl_C4-2_ctrl
4	4	108.442		0.0225306	0.950336	30.7647	-9.19108	0.144465	-0.0603797	0.971808		-9.17271	Exponential	0.570163	FALSE	PRMT6	GSE197495_2_ctrl_C4-2_ctrl
3	3	24.7857		-0.0156607	0.986547		-12.1407									PRMT7	GSE197495_2_ctrl_C4-2_ctrl
3	3	25.5602		0.289152	1.0331	2.39718	-2.30309									PRMT9	GSE197495_2_ctrl_C4-2_ctrl
4	4	7.28888		0.32684	0.927944	2.12076	-5.50488	0.628545	-0.162539	0.967592		-6.94805	Decay_of_decay	0.450673	FALSE	PROB1	GSE197495_2_ctrl_C4-2_ctrl
4	4	0.209752		0.23986	1.01027	2.8898	3.01197	-0.524176	0.404356	0.888122		1.05044	Decay_of_decay	0.417223	FALSE	PROC	GSE197495_2_ctrl_C4-2_ctrl
4	4	2.98896		-0.0323249	1.00432		-10.2739	-0.155479	0.0602199	0.980321		-12.5518	Decay_of_decay	0.398454	FALSE	PROCA1	GSE197495_2_ctrl_C4-2_ctrl
4	4	2.96274		-0.00651201	0.980545		-14.5238	-0.0048492	-0.000818378	0.980854		-12.525	Exponential	0.988733	FALSE	PROCR	GSE197495_2_ctrl_C4-2_ctrl
4	3	0.104876		2.97239	0.999199	0.233196	5.84463	4.08866	-1.85079	1.01737		-2.63445	Decay_of_decay	0.173949	FALSE	PROKR1	GSE197495_2_ctrl_C4-2_ctrl
4	4	9.88456		-0.109086	0.936203		-6.00928	0.154186	-0.126295	0.987398		-15.6877	Decay_of_decay	0.149239	FALSE	PRORP	GSE197495_2_ctrl_C4-2_ctrl
3	3	1.34922		0.0326748	0.981845	21.2135	-5.91223									PROS1	GSE197495_2_ctrl_C4-2_ctrl
4	4	90.036		0.0513855	1.00152	13.4892	-33.7136	0.0427746	0.00431606	0.999975		-65.4737	Decay_of_decay	0.0093576	TRUE	PROSER1	GSE197495_2_ctrl_C4-2_ctrl
4	4	9.01933		0.331791	1.03331	2.08911	-3.84435	-0.0645473	0.21902	0.975986		-10.4747	Decay_of_decay	0.220858	FALSE	PROSER2	GSE197495_2_ctrl_C4-2_ctrl
3	3	17.9146		0.158877	1.03583	4.36279	-15.8849									PROSER3	GSE197495_2_ctrl_C4-2_ctrl
3	3	0.299827		3.06089	2.14729	0.226453	0.305018									PROX1	GSE197495_2_ctrl_C4-2_ctrl
4	4	0.970102		0.427132	0.909738	1.62279	-1.66442	1.12338	-0.385854	0.99028		-15.5327	Decay_of_decay	0.0878659	FALSE	PROX2	GSE197495_2_ctrl_C4-2_ctrl
4	4	2.64812		0.424877	0.811851	1.6314	2.60117	1.21321	-0.41895	0.900024		3.34038	Exponential	0.651895	FALSE	PROZ	GSE197495_2_ctrl_C4-2_ctrl
4	4	229.075		-0.0198442	0.980628		-15.474	0.0598311	-0.0391218	0.995548		-24.1023	Decay_of_decay	0.170654	FALSE	PRPF19	GSE197495_2_ctrl_C4-2_ctrl
3	3	81.4529		0.0681704	1.02784	10.1679	-11.2451									PRPF3	GSE197495_2_ctrl_C4-2_ctrl
4	4	31.6725		-0.0861845	0.947525		-8.88775	0.016136	-0.0492678	0.967367		-8.27847	Exponential	0.635397	FALSE	PRPF31	GSE197495_2_ctrl_C4-2_ctrl
3	3	138.745		-0.0211631	0.988088		-14.3375									PRPF38A	GSE197495_2_ctrl_C4-2_ctrl
4	4	85.2641		0.124931	0.998051	5.54825	-19.2585	0.170784	-0.0234934	1.00567		-21.8799	Decay_of_decay	0.379322	FALSE	PRPF38B	GSE197495_2_ctrl_C4-2_ctrl
3	3	47.6475		0.0247414	0.994565	28.0157	-10.839									PRPF39	GSE197495_2_ctrl_C4-2_ctrl
4	4	88.7775		0.118396	0.989321	5.85446	-16.0215	0.0941695	0.0123626	0.98527		-14.3709	Exponential	0.813225	FALSE	PRPF4	GSE197495_2_ctrl_C4-2_ctrl
4	4	9.43883		-0.0378732	1.01041		-6.18007	-0.247888	0.102457	0.968897		-9.0303	Decay_of_decay	0.367227	FALSE	PRPF40B	GSE197495_2_ctrl_C4-2_ctrl
3	3	124.328		0.0519165	1.00219	13.3512	-11.1688									PRPF4B	GSE197495_2_ctrl_C4-2_ctrl
4	4	136.077		-0.0412819	0.982719		-17.3319	0.0151903	-0.0275692	0.993534		-21.2011	Decay_of_decay	0.318836	FALSE	PRPF6	GSE197495_2_ctrl_C4-2_ctrl
4	4	680.015		-0.0381957	0.959749		-10.9741	0.0720642	-0.0537963	0.980402		-12.2394	Decay_of_decay	0.46303	FALSE	PRPF8	GSE197495_2_ctrl_C4-2_ctrl
4	4	0.052438		-0.683883	0.698285		7.0793	0.628224	-0.569175	1.02584		-9.45607	Decay_of_decay	0.0628579	FALSE	PRPH2	GSE197495_2_ctrl_C4-2_ctrl
4	4	158.127		0.00793119	0.961804	87.3951	-11.1319	0.130489	-0.060537	0.983837		-13.6565	Decay_of_decay	0.384591	FALSE	PRPS1	GSE197495_2_ctrl_C4-2_ctrl
4	4	76.8216		-0.0747655	0.973146		-14.2012									PRPS2	GSE197495_2_ctrl_C4-2_ctrl
4	4	53.3032		0.0327852	0.990165	21.1421	-16.4761	0.105468	-0.0362331	1.00322		-26.5778	Decay_of_decay	0.141413	FALSE	PRPSAP1	GSE197495_2_ctrl_C4-2_ctrl
4	4	41.5833		0.0965997	0.949669	7.17546	-8.23221	0.170454	-0.0372802	0.961881		-6.65997	Exponential	0.793664	FALSE	PRPSAP2	GSE197495_2_ctrl_C4-2_ctrl
3	3	73.6574		0.467914	1.15162	1.48136	-4.10996									PRR12	GSE197495_2_ctrl_C4-2_ctrl
3	3	36.8287		-0.0636438	0.958056		-6.21884									PRR13	GSE197495_2_ctrl_C4-2_ctrl
4	4	77.1625		0.444198	1.01249	1.56045	-15.5493	0.458822	-0.00843009	1.01431		-13.6242	Exponential	0.913048	FALSE	PRR14L	GSE197495_2_ctrl_C4-2_ctrl
3	3	41.9757		0.46508	1.12841	1.49038	-14.2273									PRR15L	GSE197495_2_ctrl_C4-2_ctrl
3	3	4.89717		0.0838702	0.975164	8.26453	-2.41761									PRR16	GSE197495_2_ctrl_C4-2_ctrl
3	3	3.24812		0.0825813	0.88766	8.39352	3.95452									PRR19	GSE197495_2_ctrl_C4-2_ctrl
4	4	0.812788		-0.143094	0.960137		2.75591	-0.636234	0.231914	0.856003		2.62601	Decay_of_decay	0.555766	FALSE	PRR29	GSE197495_2_ctrl_C4-2_ctrl
4	4	34.2158		0.0753297	0.997016	9.20151	-14.2985	0.00912365	0.0333725	0.985415		-14.6193	Decay_of_decay	0.538153	FALSE	PRR3	GSE197495_2_ctrl_C4-2_ctrl
4	4	0.445723		0.18102	0.912115	3.82912	-1.67194	0.163409	0.0090309	0.909448		0.324567	Exponential	0.98118	FALSE	PRR4	GSE197495_2_ctrl_C4-2_ctrl
3	3	30.4824		0.136373	1.02449	5.08274	-11.3044									PRR5	GSE197495_2_ctrl_C4-2_ctrl
4	4	1.02254		-0.12222	0.784797		2.73122	0.821951	-0.450119	0.9423		-2.37283	Decay_of_decay	0.269973	FALSE	PRR5-ARHGAP8	GSE197495_2_ctrl_C4-2_ctrl
4	3	0.157314		0.504032	0.979524	1.3752	8.57361	-1.30635	1.02133	0.730929		7.7149	Decay_of_decay	0.49322	FALSE	PRR5L	GSE197495_2_ctrl_C4-2_ctrl
4	4	49.8423		0.0415864	1.00263	16.6676	-32.5364	0.0363837	0.00260091	1.00169		-31.8307	Exponential	0.647553	FALSE	PRR7	GSE197495_2_ctrl_C4-2_ctrl
4	4	136.417		0.0406898	0.998182	17.0349	-16.837	-0.00734332	0.0239801	0.989499		-17.2999	Decay_of_decay	0.525648	FALSE	PRRC1	GSE197495_2_ctrl_C4-2_ctrl
4	4	411.454		0.0423162	0.972578	16.3802	-10.9661	0.195438	-0.076461	0.999391		-39.7616	Decay_of_decay	0.0135557	TRUE	PRRC2B	GSE197495_2_ctrl_C4-2_ctrl
3	3	223.946		0.0489325	1.01456	14.1654	-20.63									PRRC2C	GSE197495_2_ctrl_C4-2_ctrl
4	4	38.9876		0.0306543	0.986835	22.6117	-16.9815	0.0264378	0.0020977	0.986073		-14.996	Exponential	0.961749	FALSE	PRRG1	GSE197495_2_ctrl_C4-2_ctrl
4	4	11.1693		-0.0468857	0.954905		-3.17497	-0.205497	0.0768515	0.924597		-1.88974	Exponential	0.734877	FALSE	PRRG2	GSE197495_2_ctrl_C4-2_ctrl
4	4	58.2848		0.0483654	0.962678	14.3315	-11.4186	0.155112	-0.0532924	0.981212		-12.3828	Decay_of_decay	0.485103	FALSE	PRRG4	GSE197495_2_ctrl_C4-2_ctrl
4	4	1.07498		-0.341761	0.83805		2.27122	-0.38313	0.0186223	0.828928		4.25937	Exponential	0.96537	FALSE	PRRT1	GSE197495_2_ctrl_C4-2_ctrl
3	3	1.27426		0.116311	0.987211	5.95944	-2.82589									PRRT1B	GSE197495_2_ctrl_C4-2_ctrl
4	4	16.282		0.0937123	0.999556	7.39654	-8.27036	-0.0652997	0.0805255	0.971933		-9.48297	Decay_of_decay	0.466781	FALSE	PRRT3	GSE197495_2_ctrl_C4-2_ctrl
4	4	1.31095		0.0172603	1.03876	40.1585	-1.84561	-0.380356	0.197066	0.961745		-7.52902	Decay_of_decay	0.250032	FALSE	PRRT4	GSE197495_2_ctrl_C4-2_ctrl
4	3	0.052438		-0.51612	0.732303		12.6678	-2.59909	0.849239	0.316011		12.9325	Exponential	0.595666	FALSE	PRRX2	GSE197495_2_ctrl_C4-2_ctrl
3	3	1.32423		0.134808	0.917187	5.14173	3.34189									PRSS1	GSE197495_2_ctrl_C4-2_ctrl
4	4	0.419504		0.0310107	0.621214	22.3519	8.16925	1.10259	-0.507367	0.756472		9.85092	Exponential	0.821597	FALSE	PRSS12	GSE197495_2_ctrl_C4-2_ctrl
4	4	14.3942		-0.0247553	0.965264		-4.15793	-0.182584	0.0769956	0.935466		-3.08671	Exponential	0.699134	FALSE	PRSS16	GSE197495_2_ctrl_C4-2_ctrl
4	3	0.0786569		0.83396	0.950723	0.831151	2.65307	0.171124	0.411111	0.88365		3.87713	Exponential	0.724119	FALSE	PRSS21	GSE197495_2_ctrl_C4-2_ctrl
3	3	1.92389		0.269095	0.956437	2.57584	3.58963									PRSS22	GSE197495_2_ctrl_C4-2_ctrl
4	4	5.6633		-0.0734262	1.00465		-10.414	-0.191872	0.0572905	0.980699		-12.787	Decay_of_decay	0.393038	FALSE	PRSS23	GSE197495_2_ctrl_C4-2_ctrl
4	4	0.104876		-0.0818034	0.843251		6.48868	1.32333	-0.684717	1.07304		0.506176	Decay_of_decay	0.240384	FALSE	PRSS3	GSE197495_2_ctrl_C4-2_ctrl
4	4	2.38593		0.200905	0.895273	3.45013	-0.248862	0.181909	0.00975774	0.892467		1.74853	Exponential	0.983759	FALSE	PRSS36	GSE197495_2_ctrl_C4-2_ctrl
4	3	0.0786569		-0.0474278	0.544459		9.15987	55.3332	-27.5521	1		10.1417	Exponential	0.685577	FALSE	PRSS51	GSE197495_2_ctrl_C4-2_ctrl
4	4	28.4476		-0.0123547	0.964634		-6.60537	-0.0907116	0.0383954	0.950075		-4.99343	Exponential	0.80331	FALSE	PRSS8	GSE197495_2_ctrl_C4-2_ctrl
3	3	2.7734		-0.012898	0.965566		-5.02436									PRTFDC1	GSE197495_2_ctrl_C4-2_ctrl
4	4	8.31142		0.349121	0.941331	1.9854	-3.87029	0.828905	-0.261737	1.00242		-27.3113	Decay_of_decay	0.0264784	TRUE	PRTG	GSE197495_2_ctrl_C4-2_ctrl
3	3	36.254		0.14034	1.05099	4.93904	-8.85834									PRUNE1	GSE197495_2_ctrl_C4-2_ctrl
4	4	647.687		-0.0505254	0.971186		-13.6074	0.030804	-0.0395824	0.986742		-15.4391	Decay_of_decay	0.42527	FALSE	PRUNE2	GSE197495_2_ctrl_C4-2_ctrl
4	4	1.04876		0.244414	0.982438	2.83595	-4.72726	0.567372	-0.171824	1.02901		-8.03971	Decay_of_decay	0.344237	FALSE	PRX	GSE197495_2_ctrl_C4-2_ctrl
4	4	14.368		0.125517	0.9415	5.52235	-6.42849	0.4142	-0.147099	0.987032		-14.8555	Decay_of_decay	0.175114	FALSE	PRXL2C	GSE197495_2_ctrl_C4-2_ctrl
4	4	528.286		-0.0155888	0.946942		-7.52666	0.210061	-0.110777	0.98768		-15.7169	Decay_of_decay	0.180519	FALSE	PSAP	GSE197495_2_ctrl_C4-2_ctrl
4	4	0.104876		0.489911	1.00558	1.41484	-1.77428	0.906598	-0.244512	1.0533		-2.27158	Decay_of_decay	0.522698	FALSE	PSAPL1	GSE197495_2_ctrl_C4-2_ctrl
4	4	191.661		0.0144668	0.980279	47.9129	-14.2438	0.112641	-0.0486598	0.99807		-30.6811	Decay_of_decay	0.0636356	FALSE	PSAT1	GSE197495_2_ctrl_C4-2_ctrl
4	4	3.77553		0.0199794	1.01516	34.6931	-6.59894	-0.195771	0.107025	0.974547		-10.5183	Decay_of_decay	0.31666	FALSE	PSCA	GSE197495_2_ctrl_C4-2_ctrl
3	3	61.0897		0.0359753	0.975456	19.2673	-4.45003									PSD3	GSE197495_2_ctrl_C4-2_ctrl
3	3	55.7428		0.0626775	0.995634	11.059	-7.43392									PSD4	GSE197495_2_ctrl_C4-2_ctrl
4	4	63.5548		0.075439	1.01301	9.18818	-13.8926	-0.0245052	0.0504598	0.995288		-23.7098	Decay_of_decay	0.146627	FALSE	PSEN1	GSE197495_2_ctrl_C4-2_ctrl
4	4	22.627		0.0915422	0.942985	7.57189	-7.87251	0.280958	-0.0955298	0.974047		-9.5583	Decay_of_decay	0.434568	FALSE	PSEN2	GSE197495_2_ctrl_C4-2_ctrl
3	3	12.4428		-0.0834151	0.918998		-1.25192									PSENEN	GSE197495_2_ctrl_C4-2_ctrl
4	4	43.5497		0.00426979	0.982964	162.338	-10.448	0.152562	-0.0733739	1.01004		-17.4294	Decay_of_decay	0.211002	FALSE	PSKH1	GSE197495_2_ctrl_C4-2_ctrl
3	3	31.3319		-0.106409	0.919263		-1.92395									PSMA1	GSE197495_2_ctrl_C4-2_ctrl
4	4	5.00783		0.387344	0.922656	1.78949	-2.40738	0.394007	-0.00364059	0.923511		-0.407835	Exponential	0.993174	FALSE	PSMA2	GSE197495_2_ctrl_C4-2_ctrl
4	4	99.5273		0.0221263	0.987711	31.3268	-17.9376	0.0837121	-0.0305975	0.998875		-35.0381	Decay_of_decay	0.0585582	FALSE	PSMA3	GSE197495_2_ctrl_C4-2_ctrl
3	3	233.69		-0.048795	0.971715		-9.07									PSMA4	GSE197495_2_ctrl_C4-2_ctrl
4	4	122.076		0.0550612	0.967368	12.5887	-12.1018	0.110755	-0.0278526	0.977043		-10.8459	Exponential	0.729658	FALSE	PSMA5	GSE197495_2_ctrl_C4-2_ctrl
4	4	10.8022		0.112881	0.986352	6.1405	-19.3247	0.153004	-0.0204472	0.993051		-20.2919	Decay_of_decay	0.48488	FALSE	PSMA6	GSE197495_2_ctrl_C4-2_ctrl
4	4	175.143		0.0604788	0.960324	11.461	-8.81666	0.265312	-0.102704	0.995199		-23.1093	Decay_of_decay	0.0833004	FALSE	PSMA7	GSE197495_2_ctrl_C4-2_ctrl
4	4	132.222		0.00331047	0.956602	209.38	-9.62939	0.168359	-0.0814309	0.98621		-14.869	Decay_of_decay	0.265151	FALSE	PSMB1	GSE197495_2_ctrl_C4-2_ctrl
4	4	2.38593		0.0564332	0.938655	12.2826	0.19272	0.665592	-0.305948	1.03818		-5.83476	Decay_of_decay	0.238969	FALSE	PSMB10	GSE197495_2_ctrl_C4-2_ctrl
4	4	173.36		-0.0861317	0.983808		-14.4211	-0.102852	0.00806054	0.980457		-12.5622	Exponential	0.880757	FALSE	PSMB2	GSE197495_2_ctrl_C4-2_ctrl
3	3	119.781		-0.0171094	0.969439		-6.06525									PSMB3	GSE197495_2_ctrl_C4-2_ctrl
4	4	206.579		-0.011703	0.977241		-14.7907	0.0716153	-0.0409867	0.992689		-20.1102	Decay_of_decay	0.262357	FALSE	PSMB4	GSE197495_2_ctrl_C4-2_ctrl
4	4	110.015		0.0333935	0.959737	20.7569	-10.6438	0.167057	-0.0664637	0.983171		-13.256	Decay_of_decay	0.379819	FALSE	PSMB5	GSE197495_2_ctrl_C4-2_ctrl
4	4	94.6767		-0.00492235	0.974365		-8.00932	0.200247	-0.101262	1.01179		-16.0774	Decay_of_decay	0.183375	FALSE	PSMB6	GSE197495_2_ctrl_C4-2_ctrl
4	4	137.597		-0.0478484	0.957585		-8.56049	0.149054	-0.0959467	0.994531		-22.3343	Decay_of_decay	0.0889172	FALSE	PSMB7	GSE197495_2_ctrl_C4-2_ctrl
3	3	1.22429		0.243314	0.981693	2.84877	1.49424									PSMB8	GSE197495_2_ctrl_C4-2_ctrl
4	4	57.9439		-0.11029	0.954363		-9.32	-0.0616407	-0.0232805	0.964078		-7.64451	Exponential	0.819894	FALSE	PSMC1	GSE197495_2_ctrl_C4-2_ctrl
4	4	184.319		-0.0146289	0.980237		-13.3064	-0.0278687	0.00650049	0.977756		-11.366	Exponential	0.922357	FALSE	PSMC2	GSE197495_2_ctrl_C4-2_ctrl
4	4	147.01		-0.0280204	0.977401		-10.4303	0.124182	-0.074633	1.00592		-21.7291	Decay_of_decay	0.121499	FALSE	PSMC3	GSE197495_2_ctrl_C4-2_ctrl
3	3	20.763		0.0711004	0.986792	9.74884	-4.79957									PSMC3IP	GSE197495_2_ctrl_C4-2_ctrl
4	4	164.839		-0.0536285	0.984154		-15.4534	0.0269363	-0.0392255	0.99975		-47.212	Decay_of_decay	0.00935944	TRUE	PSMC4	GSE197495_2_ctrl_C4-2_ctrl
4	4	148.688		-0.0758351	0.95121		-8.67876	0.105247	-0.0875554	0.985934		-14.865	Decay_of_decay	0.234046	FALSE	PSMC5	GSE197495_2_ctrl_C4-2_ctrl
4	4	90.9799		0.0740198	0.937239	9.36435	-7.1413	0.224401	-0.0753872	0.962269		-6.67202	Exponential	0.618611	FALSE	PSMC6	GSE197495_2_ctrl_C4-2_ctrl
4	4	183.69		-0.0404512	0.969583		-13.1244	0.0174983	-0.0282617	0.980571		-12.3955	Exponential	0.650548	FALSE	PSMD1	GSE197495_2_ctrl_C4-2_ctrl
4	4	71.1583		-0.0240749	0.953218		-8.05295	-0.00274322	-0.010424	0.957167		-6.09183	Exponential	0.937288	FALSE	PSMD10	GSE197495_2_ctrl_C4-2_ctrl
4	4	180.02		-0.00228998	0.993981		-22.0654	-0.00925994	0.0034387	0.992678		-20.2182	Exponential	0.875975	FALSE	PSMD11	GSE197495_2_ctrl_C4-2_ctrl
4	4	164.236		-0.0458839	1.00112		-11.0997	-0.150495	0.050966	0.980551		-12.6472	Decay_of_decay	0.443648	FALSE	PSMD12	GSE197495_2_ctrl_C4-2_ctrl
4	4	103.172		0.0215655	0.95765	32.1414	-5.76589	0.313189	-0.144848	1.00868		-18.3202	Decay_of_decay	0.10368	FALSE	PSMD13	GSE197495_2_ctrl_C4-2_ctrl
4	4	70.4504		0.028039	0.962569	24.7208	-9.27859	0.216707	-0.0937853	0.99574		-24.171	Decay_of_decay	0.077252	FALSE	PSMD14	GSE197495_2_ctrl_C4-2_ctrl
4	4	453.982		-0.0306805	0.945523		-8.14804	0.158515	-0.0924645	0.980197		-12.0136	Decay_of_decay	0.318996	FALSE	PSMD2	GSE197495_2_ctrl_C4-2_ctrl
4	4	268.823		-0.0303342	0.970985		-13.4634	0.0244582	-0.0267943	0.981292		-12.6805	Exponential	0.657656	FALSE	PSMD3	GSE197495_2_ctrl_C4-2_ctrl
4	4	121.105		0.0152459	0.948511	45.4644	-7.85686	0.233628	-0.108062	0.986914		-15.1737	Decay_of_decay	0.202028	FALSE	PSMD4	GSE197495_2_ctrl_C4-2_ctrl
4	4	49.8423		0.0692471	1.00114	10.0098	-23.187	0.0423885	0.0135283	0.996404		-25.7741	Decay_of_decay	0.381181	FALSE	PSMD5	GSE197495_2_ctrl_C4-2_ctrl
4	4	90.8488		0.0186029	0.958794	37.2601	-8.6769	0.221255	-0.100462	0.994606		-22.2823	Decay_of_decay	0.0908214	FALSE	PSMD6	GSE197495_2_ctrl_C4-2_ctrl
4	4	60.7232		-0.0223018	0.984108		-11.3454	0.10845	-0.0642318	1.00862		-18.7388	Decay_of_decay	0.200037	FALSE	PSMD7	GSE197495_2_ctrl_C4-2_ctrl
4	4	220.738		-0.111253	0.976584		-15.4394	-0.0516384	-0.0285786	0.988692		-16.8764	Decay_of_decay	0.451099	FALSE	PSMD8	GSE197495_2_ctrl_C4-2_ctrl
4	4	5.03404		0.0293256	0.882989	23.6363	-1.51207	0.563532	-0.264274	0.969717		-7.88827	Decay_of_decay	0.228303	FALSE	PSMD9	GSE197495_2_ctrl_C4-2_ctrl
3	3	37.1285		0.000227827	0.982189	3042.43	-8.33554									PSME2	GSE197495_2_ctrl_C4-2_ctrl
4	4	313.291		-0.064709	0.978327		-12.7358	-0.0777928	0.00633921	0.975765		-10.7895	Exponential	0.926326	FALSE	PSME3	GSE197495_2_ctrl_C4-2_ctrl
4	4	88.2793		-0.0408441	0.983859		-17.4098	-0.0244007	-0.00802426	0.987017		-15.6858	Exponential	0.833733	FALSE	PSME3IP1	GSE197495_2_ctrl_C4-2_ctrl
4	4	148.635		-0.0393197	0.973051		-12.9421	0.0693925	-0.0530937	0.993627		-21.2312	Decay_of_decay	0.178242	FALSE	PSME4	GSE197495_2_ctrl_C4-2_ctrl
4	4	137.178		-0.110212	0.985894		-14.034	-0.138985	0.0137861	0.979988		-12.4411	Exponential	0.798626	FALSE	PSMF1	GSE197495_2_ctrl_C4-2_ctrl
4	4	61.7195		0.0166284	0.988447	41.6844	-12.6279	-0.0383396	0.0272254	0.97835		-11.5771	Exponential	0.695979	FALSE	PSMG1	GSE197495_2_ctrl_C4-2_ctrl
4	4	68.4315		0.0345495	0.964067	20.0624	-11.0426	0.0819859	-0.0235786	0.972448		-9.44741	Exponential	0.799182	FALSE	PSMG2	GSE197495_2_ctrl_C4-2_ctrl
4	4	40.1675		0.163891	0.981675	4.22931	-16.376	0.195624	-0.0164084	0.986723		-14.998	Exponential	0.752198	FALSE	PSMG3	GSE197495_2_ctrl_C4-2_ctrl
4	4	32.0396		0.120071	0.987008	5.77279	-8.76368	0.303803	-0.0940029	1.01715		-12.81	Decay_of_decay	0.311234	FALSE	PSMG4	GSE197495_2_ctrl_C4-2_ctrl
4	4	0.550599		-0.380201	0.730562		6.29636	-0.469562	0.0395827	0.712371		8.28193	Exponential	0.96177	FALSE	PSORS1C1	GSE197495_2_ctrl_C4-2_ctrl
3	3	59.2408		0.00802699	0.991281	86.352	-11.3753									PSPC1	GSE197495_2_ctrl_C4-2_ctrl
4	4	55.6367		0.0254067	0.985912	27.282	-9.06865	0.194017	-0.0839555	1.01612		-13.561	Decay_of_decay	0.293004	FALSE	PSPH	GSE197495_2_ctrl_C4-2_ctrl
4	4	5.97793		0.0256763	0.939098	26.9956	-5.64417	0.0466387	-0.0103596	0.942776		-3.66249	Exponential	0.956924	FALSE	PSPN	GSE197495_2_ctrl_C4-2_ctrl
4	4	47.7448		0.0311207	1.01645	22.2729	-7.12679	-0.175842	0.103026	0.977873		-11.6008	Decay_of_decay	0.293728	FALSE	PSRC1	GSE197495_2_ctrl_C4-2_ctrl
4	4	13.2668		0.0772651	0.990822	8.97103	-15.2003	0.0396229	0.0189769	0.984276		-13.9684	Exponential	0.725463	FALSE	PSTK	GSE197495_2_ctrl_C4-2_ctrl
3	3	0.624639		0.534838	1.0486	1.29599	3.58224									PTAFR	GSE197495_2_ctrl_C4-2_ctrl
4	4	69.7425		0.107074	1.00122	6.47352	-12.8826	0.193022	-0.0438399	1.01572		-13.7026	Decay_of_decay	0.49625	FALSE	PTAR1	GSE197495_2_ctrl_C4-2_ctrl
4	4	662.396		0.0369692	1.00259	18.7493	-31.6757	0.0265378	0.00520754	1.0007		-38.9487	Decay_of_decay	0.203179	FALSE	PTBP1	GSE197495_2_ctrl_C4-2_ctrl
3	3	16.5654		0.15869	0.941982	4.36794	2.38025									PTBP2	GSE197495_2_ctrl_C4-2_ctrl
3	3	123.579		0.0098339	1.0006	70.4855	-21.8717									PTBP3	GSE197495_2_ctrl_C4-2_ctrl
4	4	6.65962		0.327392	1.0137	2.11718	-5.40618	0.532599	-0.113059	1.04174		-5.09894	Exponential	0.600298	FALSE	PTCD1	GSE197495_2_ctrl_C4-2_ctrl
4	4	37.3096		0.111085	0.964892	6.23977	-9.61255	0.302062	-0.0971518	0.996068		-24.6038	Decay_of_decay	0.0762988	FALSE	PTCD2	GSE197495_2_ctrl_C4-2_ctrl
4	4	109.412		-0.0161735	0.974323		-14.3185	0.0643206	-0.0395373	0.989281		-17.064	Decay_of_decay	0.3727	FALSE	PTCD3	GSE197495_2_ctrl_C4-2_ctrl
4	4	36.759		0.469196	1.02334	1.47731	-12.6898	0.444827	0.0142577	1.02035		-10.7913	Exponential	0.898816	FALSE	PTCH1	GSE197495_2_ctrl_C4-2_ctrl
3	3	4.99711		-0.0389631	0.963493		-6.00618									PTCH2	GSE197495_2_ctrl_C4-2_ctrl
4	3	0.052438		-0.573084	0.524903		12.7746	2.87518	-1.56736	1.12319		7.919	Decay_of_decay	0.27907	FALSE	PTCHD1	GSE197495_2_ctrl_C4-2_ctrl
4	4	0.52438		0.383608	0.887651	1.80692	0.55668	0.395642	-0.00648327	0.889182		2.55605	Exponential	0.992026	FALSE	PTCRA	GSE197495_2_ctrl_C4-2_ctrl
3	3	146.116		0.0221362	0.987318	31.3128	-8.1536									PTDSS1	GSE197495_2_ctrl_C4-2_ctrl
3	3	25.7601		0.046491	1.00779	14.9093	-17.3365									PTDSS2	GSE197495_2_ctrl_C4-2_ctrl
4	4	83.7434		0.0787128	0.984343	8.80602	-9.48944	0.249167	-0.0861274	1.01338		-14.9195	Decay_of_decay	0.258541	FALSE	PTEN	GSE197495_2_ctrl_C4-2_ctrl
4	4	49.7636		-0.0117021	0.974939		-14.7383	0.0539306	-0.0322704	0.987103		-15.5973	Decay_of_decay	0.493197	FALSE	PTER	GSE197495_2_ctrl_C4-2_ctrl
4	4	0.52438		0.794201	0.89768	0.872761	-0.854531	1.19365	-0.244243	0.934569		0.505804	Exponential	0.748797	FALSE	PTGDR2	GSE197495_2_ctrl_C4-2_ctrl
4	4	0.314628		0.655825	0.835326	1.05691	4.25379	2.56432	-1.0968	0.997487		-22.8103	Decay_of_decay	0.0168318	TRUE	PTGER3	GSE197495_2_ctrl_C4-2_ctrl
4	4	2.96274		0.88463	0.981681	0.783544	-14.9858	0.990945	-0.0738806	0.990765		-15.2784	Decay_of_decay	0.540688	FALSE	PTGER4	GSE197495_2_ctrl_C4-2_ctrl
4	4	1.20607		0.046446	0.929256	14.9237	0.931044	-0.263721	0.153223	0.875043		2.12743	Exponential	0.719405	FALSE	PTGES	GSE197495_2_ctrl_C4-2_ctrl
4	4	109.936		-0.0108501	0.957118		-10.3401	0.0772765	-0.0432732	0.973217		-9.71382	Exponential	0.637507	FALSE	PTGES2	GSE197495_2_ctrl_C4-2_ctrl
4	4	637.619		0.0232923	0.985655	29.7586	-19.1364	0.0604703	-0.0184663	0.992389		-19.7818	Decay_of_decay	0.510278	FALSE	PTGES3	GSE197495_2_ctrl_C4-2_ctrl
4	4	1.36339		-0.224544	0.822803		1.52871	-0.044108	-0.0834801	0.858232		3.30259	Exponential	0.849347	FALSE	PTGES3L	GSE197495_2_ctrl_C4-2_ctrl
4	4	75.9564		0.128385	0.968542	5.39899	-11.0442	0.286493	-0.0808428	0.99407		-21.3289	Decay_of_decay	0.138164	FALSE	PTGFR	GSE197495_2_ctrl_C4-2_ctrl
4	4	142.133		-0.0272202	0.974046		-13.8147	0.00532325	-0.0159265	0.980171		-12.2429	Exponential	0.793582	FALSE	PTGFRN	GSE197495_2_ctrl_C4-2_ctrl
4	4	5.45355		0.0555209	0.935692	12.4844	-6.02677	0.127073	-0.0356486	0.947853		-4.25565	Exponential	0.848441	FALSE	PTGS1	GSE197495_2_ctrl_C4-2_ctrl
3	3	0.424755		0.594263	1.16148	1.1664	-21.7917									PTGS2	GSE197495_2_ctrl_C4-2_ctrl
4	4	0.707912		-0.382585	0.749255		4.97859	0.796918	-0.537907	0.986545		-14.2337	Decay_of_decay	0.0449463	TRUE	PTH1R	GSE197495_2_ctrl_C4-2_ctrl
4	3	0.104876		-0.333483	0.483115		10.8343	4.36619	-2.22006	1.02094		-1.54433	Decay_of_decay	0.106002	FALSE	PTHLH	GSE197495_2_ctrl_C4-2_ctrl
4	4	108.442		0.018647	0.975804	37.1721	-14.8281	0.0925451	-0.0366377	0.989128		-16.8813	Decay_of_decay	0.411669	FALSE	PTK2	GSE197495_2_ctrl_C4-2_ctrl
4	4	8.57361		0.0413462	0.991324	16.7645	-18.0465	0.101865	-0.0302399	1.00213		-29.8961	Decay_of_decay	0.113325	FALSE	PTK6	GSE197495_2_ctrl_C4-2_ctrl
3	3	29.2081		-0.0123515	0.968715		-5.63194									PTK7	GSE197495_2_ctrl_C4-2_ctrl
4	3	0.104876		-0.0388443	0.816556		14.5378	-3.83184	1.69705	0.217114		13.2855	Decay_of_decay	0.463949	FALSE	PTN	GSE197495_2_ctrl_C4-2_ctrl
4	4	0.471942		0.141573	0.970936	4.89605	1.48605	-0.364837	0.258086	0.886081		1.31704	Decay_of_decay	0.552077	FALSE	PTP4A1	GSE197495_2_ctrl_C4-2_ctrl
4	4	187.571		-0.0322979	0.982258		-12.4959	-0.0652455	0.0160996	0.975967		-10.8167	Exponential	0.820895	FALSE	PTP4A2	GSE197495_2_ctrl_C4-2_ctrl
4	4	225.483		0.0405885	0.951851	17.0774	-8.82065	0.226835	-0.0927665	0.984006		-13.5608	Decay_of_decay	0.283414	FALSE	PTPA	GSE197495_2_ctrl_C4-2_ctrl
3	3	20.713		0.0889217	0.993179	7.79503	-5.11197									PTPDC1	GSE197495_2_ctrl_C4-2_ctrl
4	4	11.2479		-0.00553537	0.89542		-3.28455	0.265176	-0.132529	0.941997		-3.22426	Exponential	0.574359	FALSE	PTPMT1	GSE197495_2_ctrl_C4-2_ctrl
4	4	70.8961		0.0674793	1.01328	10.272	-9.30807	-0.0958721	0.0822126	0.983963		-14.0279	Decay_of_decay	0.284186	FALSE	PTPN1	GSE197495_2_ctrl_C4-2_ctrl
4	4	214.183		-0.0456884	0.979892		-16.4628	-0.00759044	-0.0185675	0.987211		-15.7833	Exponential	0.644195	FALSE	PTPN11	GSE197495_2_ctrl_C4-2_ctrl
4	4	68.012		0.0516257	1.00334	13.4264	-27.4499	0.0328284	0.00942314	0.999969		-63.7526	Decay_of_decay	0.00530337	TRUE	PTPN12	GSE197495_2_ctrl_C4-2_ctrl
3	3	36.7787		0.0548103	1.02218	12.6463	-12.7241									PTPN13	GSE197495_2_ctrl_C4-2_ctrl
4	4	24.9605		0.145936	0.965036	4.74966	-9.90041	0.333233	-0.0962369	0.994672		-22.0917	Decay_of_decay	0.10854	FALSE	PTPN14	GSE197495_2_ctrl_C4-2_ctrl
4	4	38.3321		0.0717597	0.97627	9.65928	-14.5818	0.158227	-0.0435114	0.991116		-18.3515	Decay_of_decay	0.323206	FALSE	PTPN2	GSE197495_2_ctrl_C4-2_ctrl
4	4	18.7204		-0.0501099	0.962435		-9.75694	0.117021	-0.0813932	0.994026		-21.6809	Decay_of_decay	0.112265	FALSE	PTPN20	GSE197495_2_ctrl_C4-2_ctrl
4	4	8.44251		0.139853	0.93245	4.95624	-6.22804	0.406357	-0.136092	0.973811		-9.23299	Decay_of_decay	0.359324	FALSE	PTPN21	GSE197495_2_ctrl_C4-2_ctrl
4	4	60.6707		-0.0758502	0.969054		-10.1668	-0.0894341	0.00655743	0.966385		-8.19681	Exponential	0.944891	FALSE	PTPN23	GSE197495_2_ctrl_C4-2_ctrl
4	4	58.6519		0.167264	1.01115	4.14403	-20.8235	0.133943	0.0173196	1.00575		-21.7894	Decay_of_decay	0.484972	FALSE	PTPN3	GSE197495_2_ctrl_C4-2_ctrl
4	4	25.9306		0.32929	1.00672	2.10498	-15.3087	0.378748	-0.0271922	1.01355		-14.3559	Exponential	0.68133	FALSE	PTPN4	GSE197495_2_ctrl_C4-2_ctrl
3	3	0.324812		0.692049	1.14329	1.00159	-0.0329863									PTPN5	GSE197495_2_ctrl_C4-2_ctrl
4	4	36.6017		0.0493632	0.95868	14.0418	-9.99887	0.209933	-0.0802046	0.986356		-14.8527	Decay_of_decay	0.279133	FALSE	PTPN6	GSE197495_2_ctrl_C4-2_ctrl
4	4	0.104876		0.189476	0.837211	3.65823	5.47659	-0.274266	0.233245	0.768329		7.16092	Exponential	0.822335	FALSE	PTPN7	GSE197495_2_ctrl_C4-2_ctrl
4	4	48.0594		0.0876755	0.994361	7.90583	-16.4859	0.156908	-0.0350725	1.00622		-21.1934	Decay_of_decay	0.284656	FALSE	PTPN9	GSE197495_2_ctrl_C4-2_ctrl
3	3	3.17317		0.243716	1.01667	2.84407	-1.88049									PTPRB	GSE197495_2_ctrl_C4-2_ctrl
4	3	0.052438		0.214298	0.847776	3.2345	10.2108	2.56008	-1.23361	1.11815		7.41588	Decay_of_decay	0.370105	FALSE	PTPRC	GSE197495_2_ctrl_C4-2_ctrl
3	3	10.0192		0.3354	1.08372	2.06663	-16.6156									PTPRE	GSE197495_2_ctrl_C4-2_ctrl
4	4	373.647		-0.0303489	0.96651		-8.7088	0.164136	-0.0952684	1.00266		-28.0797	Decay_of_decay	0.0440627	TRUE	PTPRF	GSE197495_2_ctrl_C4-2_ctrl
4	4	16.2558		-0.00693984	0.990768		-16.5618	0.0624402	-0.0342136	1.0037		-25.5617	Decay_of_decay	0.16273	FALSE	PTPRG	GSE197495_2_ctrl_C4-2_ctrl
4	4	0.104876		0.189476	0.837211	3.65823	5.47659	-0.274266	0.233245	0.768329		7.16092	Exponential	0.822335	FALSE	PTPRH	GSE197495_2_ctrl_C4-2_ctrl
3	3	32.5062		0.199223	1.01481	3.47926	-3.4824									PTPRJ	GSE197495_2_ctrl_C4-2_ctrl
4	4	25.4324		-0.0145863	0.968923		-9.79949	0.156755	-0.0842632	1.00041		-42.9944	Decay_of_decay	0.0078212	TRUE	PTPRK	GSE197495_2_ctrl_C4-2_ctrl
4	4	0.183533		0.120909	0.87043	5.73281	7.59875	1.783	-0.851572	1.09469		3.7304	Decay_of_decay	0.318875	FALSE	PTPRN	GSE197495_2_ctrl_C4-2_ctrl
4	4	8.86202		0.202265	0.992658	3.42692	-22.7544	0.238981	-0.0192544	0.998328		-31.4661	Decay_of_decay	0.168842	FALSE	PTPRN2	GSE197495_2_ctrl_C4-2_ctrl
4	4	1.1012		-0.206717	0.797938		3.38924	-0.121331	-0.0394839	0.814151		5.36164	Exponential	0.94715	FALSE	PTPRQ	GSE197495_2_ctrl_C4-2_ctrl
4	4	3.53956		0.137225	1.01402	5.05117	3.41563	-0.615524	0.384727	0.882286		1.22742	Decay_of_decay	0.403661	FALSE	PTPRR	GSE197495_2_ctrl_C4-2_ctrl
4	4	49.4228		0.0466227	0.965963	14.8672	-12.1754	0.139226	-0.0462198	0.982117		-12.8047	Decay_of_decay	0.511614	FALSE	PTPRU	GSE197495_2_ctrl_C4-2_ctrl
4	4	49.2917		0.160827	0.988141	4.3099	-17.3938	0.233536	-0.0376189	0.999741		-46.4445	Decay_of_decay	0.01313	TRUE	PTRH2	GSE197495_2_ctrl_C4-2_ctrl
3	3	33.2058		0.0572751	0.991289	12.1021	-6.62409									PTS	GSE197495_2_ctrl_C4-2_ctrl
4	4	158.31		-0.0896656	0.989104		-8.4143	-0.204164	0.0550801	0.965873		-8.25574	Exponential	0.584419	FALSE	PTTG1	GSE197495_2_ctrl_C4-2_ctrl
4	4	152.332		-0.0307511	0.99322		-20.1835	-0.0431343	0.00606175	0.990845		-18.5023	Exponential	0.821466	FALSE	PTTG1IP	GSE197495_2_ctrl_C4-2_ctrl
3	3	0.199884		0.528701	1.25387	1.31104	4.60627									PTX4	GSE197495_2_ctrl_C4-2_ctrl
3	3	15.7659		0.284412	1.05259	2.43712	-6.43005									PUDP	GSE197495_2_ctrl_C4-2_ctrl
4	4	173.596		0.0553869	0.980776	12.5146	-13.5849	0.165464	-0.0551871	0.999981		-67.4349	Decay_of_decay	0.000591508	TRUE	PUF60	GSE197495_2_ctrl_C4-2_ctrl
4	4	156.737		0.265974	1.03053	2.60607	-9.84859	0.076767	0.101996	1.00196		-30.3781	Decay_of_decay	0.0381139	TRUE	PUM1	GSE197495_2_ctrl_C4-2_ctrl
4	4	135.552		0.174646	0.99542	3.96887	-22.5591	0.211948	-0.0193994	1.00134		-33.3289	Decay_of_decay	0.129917	FALSE	PUM2	GSE197495_2_ctrl_C4-2_ctrl
4	4	93.1036		0.117887	0.974425	5.87977	-11.9686	0.259122	-0.0720452	0.997555		-28.4723	Decay_of_decay	0.063108	FALSE	PURA	GSE197495_2_ctrl_C4-2_ctrl
4	4	169.637		0.133051	0.994612	5.20964	-15.2172	0.214404	-0.0417811	1.00797		-19.0824	Decay_of_decay	0.319011	FALSE	PURB	GSE197495_2_ctrl_C4-2_ctrl
4	4	30.886		0.137068	0.982694	5.05695	-13.6837	0.251496	-0.0587554	1.00123		-33.9329	Decay_of_decay	0.0394751	TRUE	PUS1	GSE197495_2_ctrl_C4-2_ctrl
3	3	6.32135		0.352295	1.11306	1.96752	-6.20778									PUS10	GSE197495_2_ctrl_C4-2_ctrl
4	4	38.1486		0.2845	1.02528	2.43637	-5.04435	-0.0417901	0.176736	0.97641		-10.6461	Decay_of_decay	0.252739	FALSE	PUS3	GSE197495_2_ctrl_C4-2_ctrl
4	4	61.2738		0.0364957	0.976527	18.9926	-8.16754	0.240967	-0.102061	1.01248		-15.5244	Decay_of_decay	0.200985	FALSE	PUS7	GSE197495_2_ctrl_C4-2_ctrl
3	3	43.7747		-0.0244652	0.986397		-13.6075									PUS7L	GSE197495_2_ctrl_C4-2_ctrl
4	4	17.3045		0.0855117	0.963466	8.10588	-7.29515	0.336639	-0.126912	1.00519		-22.3397	Decay_of_decay	0.0757905	FALSE	PUSL1	GSE197495_2_ctrl_C4-2_ctrl
3	3	72.0833		0.190378	1.0501	3.64089	-23.2508									PVR	GSE197495_2_ctrl_C4-2_ctrl
3	3	0.44974		0.348528	0.933945	1.98879	5.8542									PVRIG	GSE197495_2_ctrl_C4-2_ctrl
4	4	52.0971		0.0613689	0.965563	11.2948	-12.0106	0.143049	-0.0409244	0.97963		-11.7458	Exponential	0.595682	FALSE	PWP1	GSE197495_2_ctrl_C4-2_ctrl
4	4	6.73828		0.135528	0.883283	5.11442	4.92234	-0.453788	0.294925	0.788791		6.117	Exponential	0.719114	FALSE	PWP2	GSE197495_2_ctrl_C4-2_ctrl
3	3	27.659		0.287754	1.07132	2.40882	-17.6067									PWWP2A	GSE197495_2_ctrl_C4-2_ctrl
3	3	35.7044		0.601678	1.16398	1.15202	-20.3586									PWWP2B	GSE197495_2_ctrl_C4-2_ctrl
4	4	50.6289		-0.0216223	1.01196		-10.3585	-0.156885	0.0663705	0.985698		-15.1	Decay_of_decay	0.283362	FALSE	PWWP3A	GSE197495_2_ctrl_C4-2_ctrl
4	4	0.839007		0.145654	0.794729	4.75886	8.92713	-1.01043	0.565623	0.617298		10.124	Exponential	0.719488	FALSE	PWWP3B	GSE197495_2_ctrl_C4-2_ctrl
4	4	1.88777		0.368336	0.968801	1.88183	-1.10131									PXDC1	GSE197495_2_ctrl_C4-2_ctrl
4	4	72.5217		-0.00935156	0.978802		-10.0124	0.150376	-0.078726	1.00823		-19.0328	Decay_of_decay	0.162307	FALSE	PXDN	GSE197495_2_ctrl_C4-2_ctrl
4	4	0.052438		-0.277737	1.31139		13.9179	-2.20427	0.861734	0.731164		5.84834	Decay_of_decay	0.18334	FALSE	PXDNL	GSE197495_2_ctrl_C4-2_ctrl
3	3	13.0175		0.119788	0.982822	5.78644	-2.10871									PXK	GSE197495_2_ctrl_C4-2_ctrl
3	3	4.47242		-0.000176102	0.937626		-0.840148									PXMP2	GSE197495_2_ctrl_C4-2_ctrl
3	3	15.1912		0.0608096	0.991772	11.3987	-6.5075									PXYLP1	GSE197495_2_ctrl_C4-2_ctrl
4	4	228.787		-0.0561731	0.961367		-11.3807	0.0397552	-0.0465885	0.979665		-12.0066	Decay_of_decay	0.511894	FALSE	PYCR1	GSE197495_2_ctrl_C4-2_ctrl
4	4	53.9587		-0.0189488	0.992837		-22.8542	-0.0168643	-0.00102378	0.993232		-20.8709	Exponential	0.958897	FALSE	PYCR2	GSE197495_2_ctrl_C4-2_ctrl
4	4	90.4555		0.0326247	0.974226	21.2461	-13.9447	0.12512	-0.0460356	0.990654		-18.0295	Decay_of_decay	0.309611	FALSE	PYCR3	GSE197495_2_ctrl_C4-2_ctrl
4	4	151.965		-0.0176332	0.947853		-7.23895	0.220417	-0.116838	0.9909		-18.1255	Decay_of_decay	0.128009	FALSE	PYGB	GSE197495_2_ctrl_C4-2_ctrl
3	3	37.9531		-0.0322981	0.96575		-6.12555									PYGL	GSE197495_2_ctrl_C4-2_ctrl
4	4	0.393285		0.208762	0.903873	3.32027	-0.772205	0.178201	0.0157613	0.899363		1.21996	Exponential	0.971825	FALSE	PYGM	GSE197495_2_ctrl_C4-2_ctrl
3	3	32.6311		0.181591	1.04235	3.81708	-16.6268									PYGO1	GSE197495_2_ctrl_C4-2_ctrl
4	4	79.863		0.244865	1.00593	2.83074	-12.252	0.122678	0.0650684	0.987424		-15.4686	Decay_of_decay	0.348856	FALSE	PYGO2	GSE197495_2_ctrl_C4-2_ctrl
4	4	51.363		0.218295	1.01423	3.17528	-7.19309	-0.01253	0.121878	0.97795		-11.2169	Decay_of_decay	0.312186	FALSE	PYM1	GSE197495_2_ctrl_C4-2_ctrl
3	3	5.97155		0.0346301	1.01187	20.0157	-18.6042									PYROXD1	GSE197495_2_ctrl_C4-2_ctrl
4	4	6.26634		-0.030807	0.91144		-1.79576	0.471659	-0.24586	0.999455		-40.2365	Decay_of_decay	0.00405961	TRUE	PYROXD2	GSE197495_2_ctrl_C4-2_ctrl
4	4	58.5208		0.0271327	0.990362	25.5466	-12.1674	0.141356	-0.0568864	1.01093		-16.7526	Decay_of_decay	0.289367	FALSE	PYURF	GSE197495_2_ctrl_C4-2_ctrl
4	3	0.104876		0.0954655	0.588876	7.26071	9.27331	1.50481	-0.664047	0.748495		11.064	Exponential	0.854996	FALSE	PYY	GSE197495_2_ctrl_C4-2_ctrl
4	4	184.713		-0.0355321	0.967773		-12.7357	0.0529536	-0.0432216	0.984423		-14.1048	Decay_of_decay	0.455758	FALSE	QARS1	GSE197495_2_ctrl_C4-2_ctrl
4	4	28.133		-0.0445337	0.993136		-14.3375	-0.0951292	0.0246617	0.983285		-13.7749	Exponential	0.629685	FALSE	QDPR	GSE197495_2_ctrl_C4-2_ctrl
4	4	72.8625		0.0950357	0.976585	7.29355	-14.4971	0.131191	-0.0183039	0.982687		-13.0387	Exponential	0.768377	FALSE	QKI	GSE197495_2_ctrl_C4-2_ctrl
4	4	11.7723		0.00868344	0.964656	79.8241	-11.7032	0.124234	-0.0570997	0.985465		-14.5153	Decay_of_decay	0.369209	FALSE	QPCTL	GSE197495_2_ctrl_C4-2_ctrl
4	4	0.052438		-0.31636	1.08021		6.16527	-1.13824	0.370066	0.860104		1.69857	Decay_of_decay	0.294018	FALSE	QPRT	GSE197495_2_ctrl_C4-2_ctrl
3	3	1.92389		0.288839	0.980264	2.39977	2.58787									QRFP	GSE197495_2_ctrl_C4-2_ctrl
4	4	37.9126		-0.0294262	0.967371		-12.6766	0.052586	-0.040117	0.98272		-13.2714	Decay_of_decay	0.514468	FALSE	QRICH2	GSE197495_2_ctrl_C4-2_ctrl
4	4	28.4738		0.109754	0.975802	6.31545	-14.2873	0.202973	-0.0474211	0.991251		-18.3708	Decay_of_decay	0.30966	FALSE	QRSL1	GSE197495_2_ctrl_C4-2_ctrl
3	3	120.28		-0.0235717	0.978305		-9.13098									QSER1	GSE197495_2_ctrl_C4-2_ctrl
4	4	240.69		-0.0568296	0.95791		-10.609	0.061981	-0.0576943	0.980499		-12.3073	Decay_of_decay	0.433759	FALSE	QSOX1	GSE197495_2_ctrl_C4-2_ctrl
4	4	87.1781		0.051621	0.99376	13.4276	-20.1896	0.0977639	-0.0231256	1.00194		-30.6321	Decay_of_decay	0.135424	FALSE	QSOX2	GSE197495_2_ctrl_C4-2_ctrl
3	3	34.555		0.0563338	1.0009	12.3043	-9.95357									QTRT1	GSE197495_2_ctrl_C4-2_ctrl
4	4	35.2383		0.249807	1.00922	2.77473	-7.3352	0.411856	-0.0867144	1.03309		-7.24915	Exponential	0.576963	FALSE	QTRT2	GSE197495_2_ctrl_C4-2_ctrl
4	4	43.7857		-0.014772	0.979494		-14.3274	0.0799978	-0.046601	0.997128		-27.5736	Decay_of_decay	0.0950227	FALSE	R3HCC1	GSE197495_2_ctrl_C4-2_ctrl
3	3	10.2191		0.509196	1.09964	1.36126	-2.30158									R3HCC1L	GSE197495_2_ctrl_C4-2_ctrl
4	4	192.133		-0.0545406	0.995524		-21.2156	-0.070732	0.00787734	0.992344		-19.9904	Exponential	0.724316	FALSE	RAB10	GSE197495_2_ctrl_C4-2_ctrl
4	4	213.239		-0.0283487	0.981215		-13.7004	-0.0412887	0.00633077	0.978758		-11.7647	Exponential	0.919415	FALSE	RAB11A	GSE197495_2_ctrl_C4-2_ctrl
4	4	89.1183		-0.12238	0.972672		-8.82774	-0.177685	0.026379	0.961293		-7.22812	Exponential	0.800264	FALSE	RAB11B	GSE197495_2_ctrl_C4-2_ctrl
3	3	54.6434		0.0908917	0.991642	7.62608	-4.70193									RAB11FIP1	GSE197495_2_ctrl_C4-2_ctrl
3	3	22.412		0.193489	1.02565	3.58236	-5.99937									RAB11FIP2	GSE197495_2_ctrl_C4-2_ctrl
3	3	32.0565		0.0333921	1.00702	20.7578	-23.6854									RAB11FIP3	GSE197495_2_ctrl_C4-2_ctrl
4	4	39.9315		0.192784	1.02892	3.59546	-10.8364	0.0343643	0.0831885	1.00339		-26.1546	Decay_of_decay	0.0732304	FALSE	RAB11FIP4	GSE197495_2_ctrl_C4-2_ctrl
4	4	20.6343		0.17353	1.00754	3.9944	-20.8729	0.127324	0.0240487	1.00011		-53.6727	Decay_of_decay	0.00821726	TRUE	RAB11FIP5	GSE197495_2_ctrl_C4-2_ctrl
4	4	40.6132		0.0665195	1.0087	10.4202	-17.4427	0.00212242	0.0324243	0.997243		-27.9644	Decay_of_decay	0.134071	FALSE	RAB12	GSE197495_2_ctrl_C4-2_ctrl
4	4	122.102		0.0682463	1.00354	10.1566	-29.4895	0.0637662	0.00225721	1.00275		-27.878	Exponential	0.803209	FALSE	RAB14	GSE197495_2_ctrl_C4-2_ctrl
4	4	44.8607		-0.0749487	0.980704		-14.8926	-0.0714785	-0.00167777	0.98139		-12.8992	Exponential	0.9742	FALSE	RAB15	GSE197495_2_ctrl_C4-2_ctrl
3	3	24.9106		-0.0558361	0.967589		-8.26139									RAB17	GSE197495_2_ctrl_C4-2_ctrl
4	4	106.79		-0.0682542	0.982858		-12.9976	-0.0971979	0.0140128	0.977149		-11.2917	Exponential	0.828437	FALSE	RAB18	GSE197495_2_ctrl_C4-2_ctrl
3	3	9.81932		0.393261	1.12958	1.76256	-4.70117									RAB19	GSE197495_2_ctrl_C4-2_ctrl
4	4	103.093		-0.00545971	0.961548		-11.0194	0.0618599	-0.033108	0.97384		-9.92274	Exponential	0.703131	FALSE	RAB1A	GSE197495_2_ctrl_C4-2_ctrl
4	4	182.51		-0.114406	0.994624		-9.12514	-0.228406	0.0545199	0.970883		-9.57592	Decay_of_decay	0.526699	FALSE	RAB1B	GSE197495_2_ctrl_C4-2_ctrl
4	4	15.7576		0.539525	1.00021	1.28473	-4.75199	0.205422	0.199082	0.960588		-5.73556	Decay_of_decay	0.483639	FALSE	RAB20	GSE197495_2_ctrl_C4-2_ctrl
4	4	61.1164		0.0568094	0.965393	12.2013	-9.66929	0.239805	-0.091696	0.996805		-26.412	Decay_of_decay	0.0612451	FALSE	RAB21	GSE197495_2_ctrl_C4-2_ctrl
4	4	60.6183		0.0695573	0.971262	9.96512	-13.2414	0.167561	-0.0492617	0.988057		-15.9709	Decay_of_decay	0.373546	FALSE	RAB22A	GSE197495_2_ctrl_C4-2_ctrl
4	4	18.7728		0.27152	1.00183	2.55284	-4.50325	-0.0234583	0.158196	0.957674		-5.95874	Decay_of_decay	0.449835	FALSE	RAB23	GSE197495_2_ctrl_C4-2_ctrl
4	4	5.34867		0.0992392	0.951104	6.98461	-4.3161									RAB24	GSE197495_2_ctrl_C4-2_ctrl
4	4	63.4499		-0.0116841	0.979572		-15.8415	0.0592108	-0.0348772	0.992747		-20.194	Decay_of_decay	0.298581	FALSE	RAB25	GSE197495_2_ctrl_C4-2_ctrl
3	3	14.2168		0.0308003	1.01443	22.5046	-14.1314									RAB26	GSE197495_2_ctrl_C4-2_ctrl
4	4	25.6422		-0.0537712	0.920147		-4.54965	0.274161	-0.159303	0.979862		-11.7071	Decay_of_decay	0.206241	FALSE	RAB27A	GSE197495_2_ctrl_C4-2_ctrl
3	3	11.0436		0.0501047	0.975204	13.834	-3.76233									RAB27B	GSE197495_2_ctrl_C4-2_ctrl
3	3	13.3423		0.0904608	1.00237	7.6624	-7.24835									RAB28	GSE197495_2_ctrl_C4-2_ctrl
4	4	50.288		-0.0175766	0.966859		-10.3057	0.142333	-0.0785505	0.996308		-25.4677	Decay_of_decay	0.0746801	FALSE	RAB29	GSE197495_2_ctrl_C4-2_ctrl
4	4	102.7		-0.0370806	0.967226		-11.4779	-0.00939855	-0.0135026	0.972459		-9.64405	Exponential	0.870705	FALSE	RAB2A	GSE197495_2_ctrl_C4-2_ctrl
4	4	24.8818		0.337627	1.02012	2.053	-7.08884	0.0726132	0.146387	0.982588		-12.8305	Decay_of_decay	0.248119	FALSE	RAB30	GSE197495_2_ctrl_C4-2_ctrl
4	4	17.5667		-0.0139109	0.9756		-14.9569	0.041845	-0.027396	0.985965		-14.9415	Exponential	0.569866	FALSE	RAB31	GSE197495_2_ctrl_C4-2_ctrl
3	3	9.46953		0.121597	1.02273	5.70039	-12.7003									RAB32	GSE197495_2_ctrl_C4-2_ctrl
4	4	15.207		0.351386	0.906009	1.97261	-3.3561	0.748745	-0.214399	0.956322		-4.3111	Decay_of_decay	0.485805	FALSE	RAB33B	GSE197495_2_ctrl_C4-2_ctrl
4	4	0.183533		0.594213	0.958851	1.1665	-2.2258	1.21205	-0.370675	1.02198		-8.6283	Decay_of_decay	0.22752	FALSE	RAB34	GSE197495_2_ctrl_C4-2_ctrl
4	4	75.2485		0.131154	1.01597	5.28498	-17.3529	0.0684872	0.0322129	1.00542		-22.3922	Decay_of_decay	0.272311	FALSE	RAB35	GSE197495_2_ctrl_C4-2_ctrl
4	4	20.5557		0.220396	1.01262	3.14501	-5.54176	-0.054185	0.144987	0.969437		-8.66731	Decay_of_decay	0.353312	FALSE	RAB36	GSE197495_2_ctrl_C4-2_ctrl
4	4	3.19872		0.119893	0.844716	5.78138	0.473905	0.858175	-0.371544	0.951075		-3.43311	Decay_of_decay	0.317196	FALSE	RAB37	GSE197495_2_ctrl_C4-2_ctrl
4	4	1.33717		0.706515	1.04453	0.981079	-8.37672	0.459308	0.166111	1.01991		-10.3451	Decay_of_decay	0.416805	FALSE	RAB39A	GSE197495_2_ctrl_C4-2_ctrl
4	4	4.66698		0.182413	0.973732	3.79988	-13.2701	0.29775	-0.0599516	0.991577		-18.4534	Decay_of_decay	0.267143	FALSE	RAB39B	GSE197495_2_ctrl_C4-2_ctrl
4	4	36.9425		0.537024	1.04755	1.29072	-7.40787	0.246013	0.177762	1.01317		-14.438	Decay_of_decay	0.209673	FALSE	RAB3A	GSE197495_2_ctrl_C4-2_ctrl
3	3	111.011		-0.052026	0.966095		-7.51176									RAB3B	GSE197495_2_ctrl_C4-2_ctrl
4	3	0.052438		0.214298	0.847776	3.2345	10.2108	2.56008	-1.23361	1.11815		7.41588	Decay_of_decay	0.370105	FALSE	RAB3C	GSE197495_2_ctrl_C4-2_ctrl
4	4	127.87		0.180641	0.991653	3.83716	-12.4347	0.106806	0.0384019	0.979925		-11.8181	Exponential	0.636296	FALSE	RAB3D	GSE197495_2_ctrl_C4-2_ctrl
3	3	58.5911		0.0147294	1.00592	47.0586	-20.7683									RAB3GAP1	GSE197495_2_ctrl_C4-2_ctrl
4	4	50.7862		0.0570805	0.969551	12.1433	-8.84897	0.258241	-0.100883	1.00412		-24.3551	Decay_of_decay	0.0715222	FALSE	RAB3GAP2	GSE197495_2_ctrl_C4-2_ctrl
4	4	12.5327		0.0599347	1.00496	11.565	-8.77465	-0.0976992	0.0790842	0.976635		-11.026	Decay_of_decay	0.399986	FALSE	RAB3IL1	GSE197495_2_ctrl_C4-2_ctrl
4	4	34.7926		-0.0503675	0.988872		-11.5228	-0.118457	0.0331156	0.975571		-10.7781	Exponential	0.652615	FALSE	RAB3IP	GSE197495_2_ctrl_C4-2_ctrl
4	4	13.8961		0.0368796	0.997569	18.7949	-24.7669	0.0245801	0.00613637	0.995344		-23.7593	Exponential	0.689424	FALSE	RAB40B	GSE197495_2_ctrl_C4-2_ctrl
3	3	34.7049		0.295805	1.08048	2.34326	-16.7885									RAB40C	GSE197495_2_ctrl_C4-2_ctrl
3	3	0.149913		-0.679336	0.532876		7.53458									RAB41	GSE197495_2_ctrl_C4-2_ctrl
4	4	0.288409		0.849915	1.03973	0.815548	1.32159	1.34907	-0.35869	1.07917		2.23171	Exponential	0.675185	FALSE	RAB42	GSE197495_2_ctrl_C4-2_ctrl
3	3	3.22314		0.495507	1.12821	1.39886	-16.0871									RAB43	GSE197495_2_ctrl_C4-2_ctrl
3	3	60.4401		-0.00703557	0.98424		-9.81818									RAB4A	GSE197495_2_ctrl_C4-2_ctrl
4	4	0.209752		-0.450026	0.699767		4.23889	0.380536	-0.370535	0.86957		3.19355	Decay_of_decay	0.479003	FALSE	RAB4B	GSE197495_2_ctrl_C4-2_ctrl
4	4	38.7517		0.0173275	0.988431	40.0028	-11.7117	-0.0491894	0.0329465	0.976212		-10.8397	Exponential	0.669808	FALSE	RAB5A	GSE197495_2_ctrl_C4-2_ctrl
4	4	162.715		-0.0622411	0.992224		-13.1911	-0.120619	0.0283171	0.980676		-12.6644	Exponential	0.625368	FALSE	RAB5B	GSE197495_2_ctrl_C4-2_ctrl
3	3	21.6625		0.0147865	0.967668	46.8771	-4.0863									RAB5IF	GSE197495_2_ctrl_C4-2_ctrl
4	4	110.329		-0.0620067	0.985858		-19.0716	-0.0406563	-0.0103644	0.990042		-17.8468	Exponential	0.724242	FALSE	RAB6A	GSE197495_2_ctrl_C4-2_ctrl
4	4	51.6514		0.0241932	0.984209	28.6505	-14.2524	0.122368	-0.0488099	1.00189		-30.8372	Decay_of_decay	0.0624695	FALSE	RAB6B	GSE197495_2_ctrl_C4-2_ctrl
4	4	3.90663		0.156028	0.946453	4.44246	-7.66286	0.393728	-0.122182	0.983194		-12.7892	Decay_of_decay	0.269172	FALSE	RAB6C	GSE197495_2_ctrl_C4-2_ctrl
4	4	2.67434		0.247938	0.819897	2.79564	1.99923	0.771201	-0.268391	0.88827		3.14167	Exponential	0.710468	FALSE	RAB6D	GSE197495_2_ctrl_C4-2_ctrl
4	4	333.637		-0.125786	0.986858		-16.4361	-0.136652	0.00518835	0.984597		-14.5405	Exponential	0.897391	FALSE	RAB7A	GSE197495_2_ctrl_C4-2_ctrl
4	4	63.3188		-0.0204393	0.976533		-12.7069	-0.0240098	0.00174994	0.975862		-10.7106	Exponential	0.980641	FALSE	RAB8A	GSE197495_2_ctrl_C4-2_ctrl
4	4	26.2714		0.0728094	0.991129	9.52003	-14.0214	0.0226613	0.0252459	0.982363		-13.0801	Exponential	0.679659	FALSE	RAB8B	GSE197495_2_ctrl_C4-2_ctrl
3	3	21.1628		0.203719	1.03721	3.40247	-8.74851									RAB9A	GSE197495_2_ctrl_C4-2_ctrl
3	3	2.49856		0.179301	0.988624	3.86583	-0.810519									RAB9B	GSE197495_2_ctrl_C4-2_ctrl
3	3	2.52354		-0.0803945	0.888283		1.27222									RABAC1	GSE197495_2_ctrl_C4-2_ctrl
4	4	93.5493		-0.00852677	0.995658		-28.2756	-0.00234994	-0.00304334	0.99682		-26.883	Exponential	0.755055	FALSE	RABEP1	GSE197495_2_ctrl_C4-2_ctrl
4	4	25.7733		0.0435991	0.980589	15.8982	-9.09809	0.223568	-0.0900172	1.01217		-15.7527	Decay_of_decay	0.220161	FALSE	RABEP2	GSE197495_2_ctrl_C4-2_ctrl
4	4	109.779		0.0409645	0.986611	16.9207	-17.471	0.0427821	-0.00090685	0.986936		-15.474	Exponential	0.982608	FALSE	RABGAP1	GSE197495_2_ctrl_C4-2_ctrl
4	4	15.5216		-0.0445646	0.962582		-6.66088	-0.112774	0.0331415	0.94957		-4.96748	Exponential	0.824872	FALSE	RABGAP1L	GSE197495_2_ctrl_C4-2_ctrl
3	3	3.57293		-0.0280362	0.976111		-8.74505									RABGEF1	GSE197495_2_ctrl_C4-2_ctrl
4	4	27.661		-0.06794	0.994294		-12.9382	-0.134384	0.032183	0.981058		-12.8483	Exponential	0.577359	FALSE	RABGGTA	GSE197495_2_ctrl_C4-2_ctrl
3	3	112.11		0.278975	1.07824	2.48462	-13.9894									RABGGTB	GSE197495_2_ctrl_C4-2_ctrl
4	4	24.1739		0.125245	0.942468	5.53432	-4.15153	0.0643432	0.0309032	0.932593		-2.24585	Exponential	0.902434	FALSE	RABIF	GSE197495_2_ctrl_C4-2_ctrl
3	3	11.3434		-0.113535	0.932842		-3.92106									RABL2A	GSE197495_2_ctrl_C4-2_ctrl
4	4	393.285		-0.0451075	0.975365		-14.5759	0.0340527	-0.038594	0.990478		-18.0787	Decay_of_decay	0.335289	FALSE	RAC1	GSE197495_2_ctrl_C4-2_ctrl
4	4	1.12742		0.138433	0.867826	5.00709	1.03049	1.00627	-0.441291	0.991254		-16.9112	Decay_of_decay	0.0526991	FALSE	RAC2	GSE197495_2_ctrl_C4-2_ctrl
4	4	131.042		0.0125236	0.982798	55.3474	-15.8019	0.0921727	-0.0394573	0.997299		-28.0278	Decay_of_decay	0.108067	FALSE	RACGAP1	GSE197495_2_ctrl_C4-2_ctrl
4	4	1516.61		-0.0173438	0.956894		-9.86628	0.137414	-0.0759393	0.985203		-14.3698	Decay_of_decay	0.292563	FALSE	RACK1	GSE197495_2_ctrl_C4-2_ctrl
4	4	60.225		0.0687903	0.9577	10.0762	-10.2848	0.163446	-0.0474822	0.973798		-9.69293	Exponential	0.633258	FALSE	RAD1	GSE197495_2_ctrl_C4-2_ctrl
3	3	60.565		0.0507205	1.00216	13.666	-11.3236									RAD17	GSE197495_2_ctrl_C4-2_ctrl
4	4	31.9085		-0.039244	0.956123		-8.42432	-0.025121	-0.00687582	0.95878		-6.44353	Exponential	0.955901	FALSE	RAD18	GSE197495_2_ctrl_C4-2_ctrl
4	4	279.966		0.037932	0.983566	18.2734	-15.1896	0.126516	-0.044199	0.999322		-39.0129	Decay_of_decay	0.0252425	TRUE	RAD21	GSE197495_2_ctrl_C4-2_ctrl
4	4	0.996321		0.142779	0.725021	4.85468	5.01768	1.18467	-0.514086	0.857649		5.80395	Exponential	0.658117	FALSE	RAD21L1	GSE197495_2_ctrl_C4-2_ctrl
4	4	529.492		-0.0400536	0.977673		-15.1514	0.0364437	-0.037351	0.992237		-19.7048	Decay_of_decay	0.290606	FALSE	RAD23B	GSE197495_2_ctrl_C4-2_ctrl
3	3	3.82279		-0.108954	0.877449		1.44832									RAD50	GSE197495_2_ctrl_C4-2_ctrl
4	4	24.4623		0.00423418	0.964177	163.703	-11.6604	0.117898	-0.0560972	0.984725		-14.1312	Decay_of_decay	0.387558	FALSE	RAD51	GSE197495_2_ctrl_C4-2_ctrl
4	4	51.8087		0.0176323	0.965949	39.3112	-10.2795	0.0278391	-0.00504877	0.967787		-8.29471	Exponential	0.960787	FALSE	RAD51AP1	GSE197495_2_ctrl_C4-2_ctrl
3	3	6.07149		0.0282903	1.0012	24.5012	-14.9076									RAD51B	GSE197495_2_ctrl_C4-2_ctrl
3	3	73.4825		0.0230781	0.993543	30.0349	-10.5403									RAD51C	GSE197495_2_ctrl_C4-2_ctrl
4	4	21.2636		0.0765863	0.928975	9.05054	-6.18507	0.258768	-0.0913219	0.959002		-5.94893	Exponential	0.592602	FALSE	RAD51D	GSE197495_2_ctrl_C4-2_ctrl
3	3	12.3679		0.472822	1.07466	1.46598	-0.41091									RAD52	GSE197495_2_ctrl_C4-2_ctrl
4	4	6.26634		0.14749	0.932434	4.69961	-3.85096	0.134383	0.00668498	0.930368		-1.85472	Exponential	0.980493	FALSE	RAD54B	GSE197495_2_ctrl_C4-2_ctrl
4	4	37.3358		0.0691874	1.00936	10.0184	-16.1453	-0.00577323	0.0377708	0.996043		-25.0834	Decay_of_decay	0.164022	FALSE	RAD54L	GSE197495_2_ctrl_C4-2_ctrl
3	3	28.9583		0.41956	1.11368	1.65208	-17.4288									RAD54L2	GSE197495_2_ctrl_C4-2_ctrl
4	3	0.052438		-0.19057	1.22321		20.004	-6.642	2.67154	0.071371		13.6579	Decay_of_decay	0.229206	FALSE	RADIL	GSE197495_2_ctrl_C4-2_ctrl
3	3	2.17374		0.0793004	0.96023	8.74078	-0.861138									RADX	GSE197495_2_ctrl_C4-2_ctrl
4	4	53.7751		0.263297	0.988245	2.63257	-9.75447	0.443089	-0.0962435	1.01412		-13.9919	Decay_of_decay	0.303263	FALSE	RAE1	GSE197495_2_ctrl_C4-2_ctrl
4	3	0.026219		-0.710267	0.455129		9.7165	0.220909	-0.393132	0.618346		11.4256	Exponential	0.82935	FALSE	RAET1E	GSE197495_2_ctrl_C4-2_ctrl
4	4	0.786569		0.34291	0.853672	2.02137	0.263651	0.89154	-0.290668	0.921285		0.668215	Exponential	0.611162	FALSE	RAET1G	GSE197495_2_ctrl_C4-2_ctrl
3	3	0.249856		-0.258794	0.614178		8.41457									RAET1L	GSE197495_2_ctrl_C4-2_ctrl
4	4	123.963		0.102674	0.9688	6.75094	-10.654	0.109673	-0.00354573	0.96997		-8.66102	Exponential	0.973332	FALSE	RAF1	GSE197495_2_ctrl_C4-2_ctrl
3	3	0.774552		1.12299	1.31075	0.617236	-4.86092									RAG1	GSE197495_2_ctrl_C4-2_ctrl
4	4	103.408		0.3753	1.04319	1.84692	-8.89555	0.169734	0.116123	1.01504		-13.7939	Decay_of_decay	0.277477	FALSE	RAI1	GSE197495_2_ctrl_C4-2_ctrl
4	4	77.8966		-0.056373	0.984087		-17.575	0.00117952	-0.027991	0.99527		-23.735	Decay_of_decay	0.234851	FALSE	RAI14	GSE197495_2_ctrl_C4-2_ctrl
4	4	1.99264		0.0927434	0.937832	7.47381	-6.70451	0.196493	-0.0522446	0.954883		-5.27228	Exponential	0.762979	FALSE	RAI2	GSE197495_2_ctrl_C4-2_ctrl
4	4	53.8276		-0.0346575	0.965798		-12.0421	0.0731524	-0.0526781	0.986015		-14.9352	Decay_of_decay	0.365016	FALSE	RALA	GSE197495_2_ctrl_C4-2_ctrl
4	4	41.3736		-0.0333908	0.981346		-14.4256	-0.037986	0.00224549	0.98047		-12.4354	Exponential	0.968626	FALSE	RALB	GSE197495_2_ctrl_C4-2_ctrl
4	4	124.54		-0.0184304	0.993833		-12.4878	-0.0905056	0.0353685	0.980103		-12.3566	Exponential	0.581584	FALSE	RALBP1	GSE197495_2_ctrl_C4-2_ctrl
3	3	75.8811		-0.0146614	0.977495		-8.05661									RALGAPA1	GSE197495_2_ctrl_C4-2_ctrl
4	4	39.6431		0.0101832	0.953646	68.0678	-9.0473	0.0705083	-0.0297604	0.964455		-7.44547	Exponential	0.800807	FALSE	RALGAPA2	GSE197495_2_ctrl_C4-2_ctrl
4	4	116.517		0.0890104	0.986605	7.78726	-15.5124	0.176421	-0.0442635	1.00147		-32.6985	Decay_of_decay	0.0579332	FALSE	RALGAPB	GSE197495_2_ctrl_C4-2_ctrl
4	4	9.8059		0.157857	1.00326	4.39098	-10.3048	0.275062	-0.0607608	1.02209		-10.8	Decay_of_decay	0.522873	FALSE	RALGDS	GSE197495_2_ctrl_C4-2_ctrl
4	4	9.96321		-0.049095	0.941672		-7.76591	0.142285	-0.0930731	0.977228		-10.9346	Decay_of_decay	0.351192	FALSE	RALGPS1	GSE197495_2_ctrl_C4-2_ctrl
3	3	13.0175		-0.0188259	0.953822		-3.33412									RALGPS2	GSE197495_2_ctrl_C4-2_ctrl
3	3	1.09936		0.0179213	0.908933	38.6772	1.77393									RALYL	GSE197495_2_ctrl_C4-2_ctrl
3	3	8.8199		0.292345	1.06895	2.37099	-13.1303									RAMAC	GSE197495_2_ctrl_C4-2_ctrl
4	4	0.839007		0.970279	0.83132	0.714379	3.03045	2.41396	-0.866075	0.940878		2.76529	Decay_of_decay	0.543185	FALSE	RAMACL	GSE197495_2_ctrl_C4-2_ctrl
4	4	87.9122		-0.00670021	0.96842		-9.77231	0.16629	-0.0852463	0.999969		-63.6374	Decay_of_decay	0.000590394	TRUE	RAMP1	GSE197495_2_ctrl_C4-2_ctrl
4	4	437.909		-0.00735007	0.960254		-11.0416	0.0991891	-0.052394	0.979674		-11.8838	Decay_of_decay	0.494511	FALSE	RAN	GSE197495_2_ctrl_C4-2_ctrl
3	3	45.8985		0.115677	0.999959	5.99209	-5.01316									RANBP10	GSE197495_2_ctrl_C4-2_ctrl
4	4	14.1845		0.0639779	0.954144	10.8342	-3.53479	0.452313	-0.195224	1.01889		-11.8342	Decay_of_decay	0.178005	FALSE	RANBP17	GSE197495_2_ctrl_C4-2_ctrl
3	3	309.571		0.0238801	0.976855	29.0261	-5.33649									RANBP2	GSE197495_2_ctrl_C4-2_ctrl
3	3	103.365		0.0365451	1.01794	18.9669	-12.5098									RANBP3	GSE197495_2_ctrl_C4-2_ctrl
4	4	2.38593		-0.147932	0.884471		0.27916	-0.208338	0.0284269	0.872613		2.24193	Exponential	0.938626	FALSE	RANBP3L	GSE197495_2_ctrl_C4-2_ctrl
4	4	40.5345		0.416679	1.00344	1.6635	-27.5895	0.393106	0.0133884	1.00042		-42.0063	Decay_of_decay	0.0820098	FALSE	RANBP6	GSE197495_2_ctrl_C4-2_ctrl
3	3	69.8596		0.0621473	1.02519	11.1533	-11.9291									RANBP9	GSE197495_2_ctrl_C4-2_ctrl
4	4	227.974		-0.00528406	0.960328		-8.64479	0.195696	-0.0990317	0.996666		-26.1895	Decay_of_decay	0.055387	FALSE	RANGAP1	GSE197495_2_ctrl_C4-2_ctrl
4	4	20.0837		-0.0449516	0.992332		-7.07271	-0.19782	0.0743787	0.962398		-7.44318	Decay_of_decay	0.533726	FALSE	RAP1GAP	GSE197495_2_ctrl_C4-2_ctrl
4	4	38.07		0.0141995	0.990631	48.8151	-10.1937	-0.0808305	0.0470204	0.973066		-9.89679	Exponential	0.599172	FALSE	RAP1GDS1	GSE197495_2_ctrl_C4-2_ctrl
3	3	33.6056		0.117295	1.03698	5.90941	-13.4242									RAP2A	GSE197495_2_ctrl_C4-2_ctrl
4	4	82.4587		0.380017	1.00877	1.82399	-13.326	0.254365	0.070407	0.99193		-18.6371	Decay_of_decay	0.262648	FALSE	RAP2B	GSE197495_2_ctrl_C4-2_ctrl
4	4	25.8781		-0.00429581	1.01707		-8.40305	-0.180818	0.0870257	0.983141		-13.8084	Decay_of_decay	0.259388	FALSE	RAP2C	GSE197495_2_ctrl_C4-2_ctrl
4	4	56.869		0.0517588	0.986232	13.3919	-18.5713	0.105914	-0.0271205	0.995783		-24.4116	Decay_of_decay	0.244921	FALSE	RAPGEF1	GSE197495_2_ctrl_C4-2_ctrl
3	3	30.1076		0.307476	1.07928	2.25431	-27.5211									RAPGEF2	GSE197495_2_ctrl_C4-2_ctrl
3	3	10.7188		-0.00727748	0.99543		-19.5792									RAPGEF3	GSE197495_2_ctrl_C4-2_ctrl
4	4	1.1012		0.183747	0.819255	3.77229	3.33054	1.49775	-0.671888	0.987162		-12.7838	Decay_of_decay	0.0662664	FALSE	RAPGEF4	GSE197495_2_ctrl_C4-2_ctrl
4	4	13.8174		0.619388	0.955429	1.11908	-7.74148	0.947989	-0.198459	0.989462		-14.9403	Decay_of_decay	0.205137	FALSE	RAPGEF5	GSE197495_2_ctrl_C4-2_ctrl
3	3	13.1174		0.330372	1.04821	2.09808	-2.74897									RAPGEF6	GSE197495_2_ctrl_C4-2_ctrl
4	4	18.4844		0.0624619	0.99005	11.0971	-12.0474	0.181661	-0.0599551	1.01082		-16.7459	Decay_of_decay	0.285001	FALSE	RAPGEFL1	GSE197495_2_ctrl_C4-2_ctrl
4	4	6.44987		0.078122	1.02398	8.87263	-7.579	-0.134385	0.107371	0.985838		-15.0728	Decay_of_decay	0.19746	FALSE	RAPH1	GSE197495_2_ctrl_C4-2_ctrl
3	3	0.574668		-0.420829	0.669434		6.09279									RAPSN	GSE197495_2_ctrl_C4-2_ctrl
4	4	23.0203		0.263254	0.974523	2.633	-7.01902	0.148176	0.06125	0.957628		-5.69088	Exponential	0.742726	FALSE	RARA	GSE197495_2_ctrl_C4-2_ctrl
4	4	4.66698		0.161464	0.875863	4.29289	-1.45212	0.680736	-0.264716	0.950851		-3.69007	Decay_of_decay	0.400765	FALSE	RARB	GSE197495_2_ctrl_C4-2_ctrl
4	4	44.7296		0.0609789	0.966017	11.367	-12.1373	0.159519	-0.0493806	0.982978		-13.1561	Decay_of_decay	0.480984	FALSE	RARG	GSE197495_2_ctrl_C4-2_ctrl
4	4	159.621		-0.0471049	0.996544		-17.1128	-0.0866135	0.0192538	0.98882		-16.9814	Exponential	0.581606	FALSE	RARS1	GSE197495_2_ctrl_C4-2_ctrl
4	4	41.5833		0.0127807	0.985852	54.2339	-14.1713	0.109812	-0.0480994	1.00353		-25.8615	Decay_of_decay	0.115631	FALSE	RASA1	GSE197495_2_ctrl_C4-2_ctrl
4	4	16.8326		0.321603	0.932785	2.15529	-3.46868	0.824442	-0.27136	0.998003		-28.8954	Decay_of_decay	0.020656	TRUE	RASA2	GSE197495_2_ctrl_C4-2_ctrl
4	4	31.8036		0.131661	0.953919	5.26465	-8.89643	0.329939	-0.101295	0.985472		-14.0845	Decay_of_decay	0.266974	FALSE	RASA3	GSE197495_2_ctrl_C4-2_ctrl
3	3	0.67461		0.308073	1.12622	2.24995	-1.64824									RASA4B	GSE197495_2_ctrl_C4-2_ctrl
4	4	0.629256		0.0373329	0.767229	18.5667	5.68565	0.00226246	0.0169188	0.761826		7.68409	Exponential	0.987398	FALSE	RASAL1	GSE197495_2_ctrl_C4-2_ctrl
3	3	12.7176		0.157308	1.02348	4.4063	-8.2961									RASAL2	GSE197495_2_ctrl_C4-2_ctrl
4	4	3.27737		0.0310098	0.961506	22.3525	0.107819	-0.325145	0.17581	0.896881		0.490837	Exponential	0.608723	FALSE	RASAL3	GSE197495_2_ctrl_C4-2_ctrl
4	4	1.57314		0.954877	1.04876	0.725902	-3.5352	0.969915	-0.0121286	1.04986		-1.53719	Exponential	0.985784	FALSE	RASD1	GSE197495_2_ctrl_C4-2_ctrl
3	3	2.17374		0.143885	0.968099	4.81738	0.156449									RASD2	GSE197495_2_ctrl_C4-2_ctrl
4	4	107.865		0.0318166	0.972321	21.7857	-9.96494	0.203616	-0.0855637	1.00265		-27.9886	Decay_of_decay	0.0521612	FALSE	RASEF	GSE197495_2_ctrl_C4-2_ctrl
3	3	0.149913		0.463082	1.22467	1.49681	3.72355									RASGEF1A	GSE197495_2_ctrl_C4-2_ctrl
4	4	1.15364		0.0151164	0.985411	45.854	-14.0969	-0.0114559	0.0131566	0.980542		-12.3907	Exponential	0.828523	FALSE	RASGEF1C	GSE197495_2_ctrl_C4-2_ctrl
4	4	1.17985		-0.132793	0.934596		-1.54418	0.318024	-0.215752	1.02309		-10.5927	Decay_of_decay	0.161724	FALSE	RASGRF2	GSE197495_2_ctrl_C4-2_ctrl
3	3	4.1476		0.150024	1.01422	4.62025	-6.11877									RASGRP1	GSE197495_2_ctrl_C4-2_ctrl
4	4	0.314628		0.0747096	0.832094	9.27789	9.19708	2.14109	-1.04794	1.10703		5.49293	Decay_of_decay	0.326125	FALSE	RASGRP2	GSE197495_2_ctrl_C4-2_ctrl
4	4	0.367066		0.944876	1.0265	0.733586	-1.48335	1.32601	-0.288996	1.05468		-0.528363	Exponential	0.68164	FALSE	RASGRP3	GSE197495_2_ctrl_C4-2_ctrl
3	3	0.299827		-0.0617557	0.905796		0.408699									RASIP1	GSE197495_2_ctrl_C4-2_ctrl
3	3	1.49913		-0.0449957	0.938652		-2.26395									RASL10A	GSE197495_2_ctrl_C4-2_ctrl
4	3	0.104876		0.214298	0.847776	3.2345	10.2108	2.56008	-1.23361	1.11815		7.41588	Decay_of_decay	0.370105	FALSE	RASL10B	GSE197495_2_ctrl_C4-2_ctrl
3	3	8.04535		0.187033	1.07923	3.70601	-4.39341									RASL11A	GSE197495_2_ctrl_C4-2_ctrl
3	3	0.249856		0.341471	1.0257	2.02989	0.384392									RASL12	GSE197495_2_ctrl_C4-2_ctrl
4	4	19.6118		0.301412	1.00731	2.29967	-10.9803	0.402375	-0.0549711	1.02155		-10.6392	Exponential	0.604028	FALSE	RASSF1	GSE197495_2_ctrl_C4-2_ctrl
4	4	223.071		0.0408938	0.989061	16.9499	-20.9475	0.0774206	-0.0182385	0.995586		-24.1007	Decay_of_decay	0.35195	FALSE	RASSF3	GSE197495_2_ctrl_C4-2_ctrl
4	4	6.29256		-0.0440822	0.950087		-5.12178	-0.108471	0.0312519	0.93792		-3.29802	Exponential	0.866858	FALSE	RASSF4	GSE197495_2_ctrl_C4-2_ctrl
4	4	13.7125		0.196755	0.959574	3.5229	-2.90714	-0.00874933	0.10665	0.927608		-1.72463	Exponential	0.717075	FALSE	RASSF5	GSE197495_2_ctrl_C4-2_ctrl
3	3	32.7811		0.230292	1.03181	3.00986	-5.04419									RASSF7	GSE197495_2_ctrl_C4-2_ctrl
3	3	7.99538		0.345095	1.1134	2.00857	-5.60982									RASSF8	GSE197495_2_ctrl_C4-2_ctrl
3	3	40.8264		0.10902	1.04197	6.35799	-9.33754									RAVER1	GSE197495_2_ctrl_C4-2_ctrl
4	4	111.064		-0.0667801	0.9827		-14.8328	-0.0738869	0.0034432	0.981302		-12.8599	Exponential	0.947652	FALSE	RB1	GSE197495_2_ctrl_C4-2_ctrl
4	4	58.5732		-0.0311993	0.989139		-18.777	-0.0336368	0.00119273	0.988673		-16.7853	Exponential	0.971054	FALSE	RB1CC1	GSE197495_2_ctrl_C4-2_ctrl
3	3	32.6311		0.73948	1.166	0.937344	-1.02954									RBAK	GSE197495_2_ctrl_C4-2_ctrl
4	4	265.441		-0.00941354	0.947451		-8.36554	0.0736848	-0.0407733	0.962516		-7.02934	Exponential	0.744232	FALSE	RBBP4	GSE197495_2_ctrl_C4-2_ctrl
4	4	45.0966		0.194456	0.964324	3.56454	-10.4942	0.240679	-0.0240559	0.971405		-8.75788	Exponential	0.837461	FALSE	RBBP5	GSE197495_2_ctrl_C4-2_ctrl
3	3	109.287		0.294437	1.1057	2.35414	-4.42135									RBBP6	GSE197495_2_ctrl_C4-2_ctrl
4	4	220.58		-0.0162827	0.954887		-10.0182	0.110513	-0.0621958	0.978069		-11.264	Decay_of_decay	0.464409	FALSE	RBBP7	GSE197495_2_ctrl_C4-2_ctrl
4	4	64.656		-0.029972	0.984236		-18.3397	0.015915	-0.0224676	0.992948		-20.4988	Decay_of_decay	0.405367	FALSE	RBBP8	GSE197495_2_ctrl_C4-2_ctrl
4	4	11.0644		0.25176	1.06649	2.75321	-0.248276	-0.330186	0.31345	0.973212		-10.0909	Decay_of_decay	0.146151	FALSE	RBBP8NL	GSE197495_2_ctrl_C4-2_ctrl
4	4	50.9697		-0.0796466	0.978582		-16.0211	-0.0206933	-0.0284894	0.990235		-17.984	Decay_of_decay	0.417138	FALSE	RBBP9	GSE197495_2_ctrl_C4-2_ctrl
4	4	20.7392		-0.101672	0.944004		-8.21558	0.0714397	-0.0831174	0.977815		-11.2891	Decay_of_decay	0.355891	FALSE	RBFA	GSE197495_2_ctrl_C4-2_ctrl
4	4	79.4697		0.0637734	0.985469	10.8689	-10.6709	0.210757	-0.0739426	1.01092		-16.6215	Decay_of_decay	0.241391	FALSE	RBFOX2	GSE197495_2_ctrl_C4-2_ctrl
3	3	0.724581		0.410882	1.07884	1.68698	-3.96505									RBFOX3	GSE197495_2_ctrl_C4-2_ctrl
3	3	2.09879		0.273635	1.07629	2.53311	-14.5506									RBKS	GSE197495_2_ctrl_C4-2_ctrl
3	3	42.6254		0.0944087	1.0121	7.34199	-10.5585									RBL1	GSE197495_2_ctrl_C4-2_ctrl
4	4	65.3377		0.0391385	0.98982	17.7101	-10.7877	0.173773	-0.0672894	1.01376		-14.8538	Decay_of_decay	0.310393	FALSE	RBL2	GSE197495_2_ctrl_C4-2_ctrl
4	4	122.364		0.0232225	1.00695	29.8481	-19.6505	-0.0245741	0.0237671	0.998117		-31.0874	Decay_of_decay	0.119394	FALSE	RBM10	GSE197495_2_ctrl_C4-2_ctrl
4	4	0.157314		0.811992	1.04119	0.853638	-0.512051	1.14589	-0.236575	1.06911		0.767163	Exponential	0.733797	FALSE	RBM11	GSE197495_2_ctrl_C4-2_ctrl
3	3	109.137		0.0450418	1.01567	15.389	-16.6928									RBM12	GSE197495_2_ctrl_C4-2_ctrl
3	3	37.5783		0.489943	1.12795	1.41475	-18.7675									RBM12B	GSE197495_2_ctrl_C4-2_ctrl
3	3	84.2513		0.058168	1.00052	11.9163	-9.57876									RBM14	GSE197495_2_ctrl_C4-2_ctrl
3	3	0.474726		1.44323	1.41448	0.480274	-0.16715									RBM14-RBM4	GSE197495_2_ctrl_C4-2_ctrl
4	4	20.3197		0.589952	1.02393	1.17492	-13.5672	0.465831	0.0769302	1.0102		-16.0443	Decay_of_decay	0.387211	FALSE	RBM15	GSE197495_2_ctrl_C4-2_ctrl
4	4	154.876		0.122594	0.996549	5.654	-17.4511	0.182281	-0.0305575	1.00647		-20.8094	Decay_of_decay	0.342056	FALSE	RBM15B	GSE197495_2_ctrl_C4-2_ctrl
4	4	55.1647		0.0235777	0.977681	29.3984	-14.6421	0.112584	-0.044206	0.99366		-21.1602	Decay_of_decay	0.224113	FALSE	RBM18	GSE197495_2_ctrl_C4-2_ctrl
4	4	19.9264		0.0718815	0.976999	9.64291	-13.6545	0.180233	-0.0545462	0.995579		-23.8984	Decay_of_decay	0.138883	FALSE	RBM19	GSE197495_2_ctrl_C4-2_ctrl
3	3	63.2135		0.198717	1.07347	3.48812	-6.33675									RBM22	GSE197495_2_ctrl_C4-2_ctrl
4	4	70.6339		0.0391526	1.0079	17.7037	-12.1017	-0.0719208	0.0554415	0.987585		-16.0607	Decay_of_decay	0.314956	FALSE	RBM23	GSE197495_2_ctrl_C4-2_ctrl
3	3	231.441		-0.0811858	0.954943		-6.54376									RBM25	GSE197495_2_ctrl_C4-2_ctrl
3	3	47.5975		-0.015461	0.951559		-2.89252									RBM26	GSE197495_2_ctrl_C4-2_ctrl
4	4	23.466		0.18355	0.987668	3.77633	-12.8106	0.130423	0.0276443	0.979283		-11.5258	Exponential	0.734796	FALSE	RBM27	GSE197495_2_ctrl_C4-2_ctrl
4	4	66.3602		0.11765	1.01327	5.89162	-14.4378	0.0204977	0.0496898	0.996698		-26.4495	Decay_of_decay	0.111027	FALSE	RBM28	GSE197495_2_ctrl_C4-2_ctrl
4	4	179.757		-0.125142	0.939166		-7.39282	0.0742021	-0.0951875	0.978724		-11.6338	Decay_of_decay	0.303119	FALSE	RBM3	GSE197495_2_ctrl_C4-2_ctrl
4	4	61.1164		0.2251	0.977378	3.07928	-14.2087	0.258093	-0.0173781	0.982334		-12.5512	Exponential	0.81504	FALSE	RBM33	GSE197495_2_ctrl_C4-2_ctrl
4	4	0.812788		-0.12294	0.908204		-1.95309	0.340705	-0.221938	0.99651		-25.6637	Decay_of_decay	0.0256006	TRUE	RBM34	GSE197495_2_ctrl_C4-2_ctrl
3	3	36.379		0.348459	1.13169	1.98918	-2.25403									RBM38	GSE197495_2_ctrl_C4-2_ctrl
4	4	257.051		0.084212	0.99353	8.23098	-23.0997	0.0846997	-0.00024656	0.993614		-21.1006	Exponential	0.990752	FALSE	RBM39	GSE197495_2_ctrl_C4-2_ctrl
4	4	23.0727		0.159386	0.973599	4.34885	-3.53074	0.530169	-0.191942	1.03093		-7.67181	Decay_of_decay	0.307251	FALSE	RBM4	GSE197495_2_ctrl_C4-2_ctrl
4	4	71.0797		0.0176637	0.961628	39.2413	-11.0916	0.0925374	-0.0370523	0.975013		-10.2248	Exponential	0.669091	FALSE	RBM42	GSE197495_2_ctrl_C4-2_ctrl
4	4	7.6035		0.392756	0.985771	1.76483	-11.7583	0.330005	0.0350885	0.977556		-10.3145	Exponential	0.765364	FALSE	RBM43	GSE197495_2_ctrl_C4-2_ctrl
3	3	1.07438		0.10391	1.02672	6.67067	-30.8499									RBM44	GSE197495_2_ctrl_C4-2_ctrl
3	3	9.91927		0.122791	1.02233	5.64493	-12.1965									RBM45	GSE197495_2_ctrl_C4-2_ctrl
3	3	73.0328		0.0336414	1.00971	20.604	-24.1448									RBM47	GSE197495_2_ctrl_C4-2_ctrl
3	3	18.1645		0.501232	1.10739	1.38289	-4.28357									RBM48	GSE197495_2_ctrl_C4-2_ctrl
4	4	26.0092		0.167046	0.983505	4.14944	-14.317	0.153984	0.00675953	0.981423		-12.3758	Exponential	0.922923	FALSE	RBM4B	GSE197495_2_ctrl_C4-2_ctrl
3	3	52.2198		0.396275	1.13308	1.74916	-4.10822									RBM5	GSE197495_2_ctrl_C4-2_ctrl
4	4	25.5897		0.510733	1.00822	1.35716	-11.9413	0.352167	0.0938332	0.989277		-15.9885	Decay_of_decay	0.311195	FALSE	RBM7	GSE197495_2_ctrl_C4-2_ctrl
4	4	1.15364		0.177781	0.873012	3.89889	-0.718367	0.428931	-0.128045	0.909542		0.759741	Exponential	0.772538	FALSE	RBMS1	GSE197495_2_ctrl_C4-2_ctrl
3	3	11.1935		0.0251091	0.986403	27.6054	-7.62171									RBMS2	GSE197495_2_ctrl_C4-2_ctrl
3	3	0.44974		1.96496	1.63272	0.352754	-11.0415									RBMS3	GSE197495_2_ctrl_C4-2_ctrl
4	4	267.827		0.0513971	0.965158	13.4861	-7.61255	0.286267	-0.117596	1.00551		-21.9749	Decay_of_decay	0.0825736	FALSE	RBMX	GSE197495_2_ctrl_C4-2_ctrl
4	4	31.4628		0.195697	1.02569	3.54194	-11.9586	0.0575886	0.0725691	1.00357		-25.7061	Decay_of_decay	0.0892123	FALSE	RBMXL1	GSE197495_2_ctrl_C4-2_ctrl
3	3	0.0999422		1.39956	1.39208	0.49526	1.26715									RBP1	GSE197495_2_ctrl_C4-2_ctrl
3	3	3.89775		-0.147762	0.913184		-2.47303									RBP5	GSE197495_2_ctrl_C4-2_ctrl
4	4	0.734131		0.0333252	0.988759	20.7995	-13.7564	-0.0102754	0.0217	0.980875		-12.5136	Exponential	0.727378	FALSE	RBP7	GSE197495_2_ctrl_C4-2_ctrl
4	4	85.9983		0.0738019	0.995827	9.392	-20.8073	0.115126	-0.0208465	1.00302		-27.0575	Decay_of_decay	0.232096	FALSE	RBPJ	GSE197495_2_ctrl_C4-2_ctrl
3	3	0.174899		0.358463	0.870982	1.93367	7.98847									RBPJL	GSE197495_2_ctrl_C4-2_ctrl
4	4	8.99311		-0.0496875	0.980954		-7.19722	-0.168801	0.0578524	0.95776		-6.47271	Exponential	0.649981	FALSE	RBPMS	GSE197495_2_ctrl_C4-2_ctrl
4	4	38.437		0.209322	1.00072	3.31139	-16.9061	0.264966	-0.0292961	1.00928		-17.705	Decay_of_decay	0.497915	FALSE	RBSN	GSE197495_2_ctrl_C4-2_ctrl
4	4	44.546		0.00337417	0.95088	205.427	-6.02565	0.288733	-0.140951	1.00145		-32.7083	Decay_of_decay	0.0176541	TRUE	RBX1	GSE197495_2_ctrl_C4-2_ctrl
4	4	38.6206		0.0943193	0.995483	7.34894	-9.95373	0.233919	-0.0709305	1.01914		-12.0711	Decay_of_decay	0.407832	FALSE	RC3H1	GSE197495_2_ctrl_C4-2_ctrl
4	4	122.888		0.0769436	0.962163	9.00851	-9.11828	0.276062	-0.100305	0.995615		-23.8035	Decay_of_decay	0.0792898	FALSE	RC3H2	GSE197495_2_ctrl_C4-2_ctrl
4	4	18.8777		0.00871626	0.942205	79.5235	-7.98372	0.14456	-0.0669765	0.966268		-7.7473	Exponential	0.592631	FALSE	RCAN1	GSE197495_2_ctrl_C4-2_ctrl
3	3	3.12319		-0.0134404	0.982675		-9.84931									RCAN2	GSE197495_2_ctrl_C4-2_ctrl
4	4	26.7696		0.10181	0.963338	6.80825	-8.65591	0.317565	-0.109479	0.998755		-33.7875	Decay_of_decay	0.0214327	TRUE	RCAN3	GSE197495_2_ctrl_C4-2_ctrl
4	4	37.6242		-0.046903	0.95734		-9.98941	0.0115242	-0.0284142	0.968386		-8.51448	Exponential	0.771862	FALSE	RCBTB1	GSE197495_2_ctrl_C4-2_ctrl
4	4	6.86937		-0.0534722	0.770678		3.1223	0.974746	-0.496071	0.929425		-0.419706	Decay_of_decay	0.333479	FALSE	RCBTB2	GSE197495_2_ctrl_C4-2_ctrl
4	4	681.72		0.0254205	0.975241	27.2672	-14.3646	0.0655814	-0.0199368	0.982452		-13.0892	Exponential	0.733125	FALSE	RCC1	GSE197495_2_ctrl_C4-2_ctrl
4	4	123.649		0.0546511	0.941437	12.6831	-7.50421	0.268086	-0.106601	0.977509		-10.7545	Decay_of_decay	0.347221	FALSE	RCC1L	GSE197495_2_ctrl_C4-2_ctrl
3	3	20.1633														RCCD1	GSE197495_2_ctrl_C4-2_ctrl
4	4	24.069		0.165583	1.00029	4.1861	-17.4671	0.217203	-0.0267938	1.00856		-18.4731	Decay_of_decay	0.48195	FALSE	RCE1	GSE197495_2_ctrl_C4-2_ctrl
4	4	25.0916		0.0636175	0.974414	10.8955	-13.5065	0.169201	-0.0530109	0.992631		-19.8356	Decay_of_decay	0.229711	FALSE	RCHY1	GSE197495_2_ctrl_C4-2_ctrl
4	4	23.9379		0.352801	1.037	1.9647	-7.97513	0.100033	0.141152	1.00156		-32.0686	Decay_of_decay	0.0244037	TRUE	RCL1	GSE197495_2_ctrl_C4-2_ctrl
4	4	39.4596		-0.00805342	0.984089		-13.6911	-0.0337	0.0126168	0.979294		-11.944	Exponential	0.840766	FALSE	RCN1	GSE197495_2_ctrl_C4-2_ctrl
4	4	224.644		-0.062019	0.98981		-12.3394	-0.12257	0.0293656	0.977854		-11.5767	Exponential	0.654991	FALSE	RCN2	GSE197495_2_ctrl_C4-2_ctrl
4	4	67.5663		0.152171	0.997776	4.55506	-19.317	0.199235	-0.0243155	1.0054		-22.2003	Decay_of_decay	0.365519	FALSE	RCOR1	GSE197495_2_ctrl_C4-2_ctrl
4	4	0.76035		-0.107779	0.781205		2.48206	0.479312	-0.278814	0.879891		2.8929	Exponential	0.611876	FALSE	RCOR2	GSE197495_2_ctrl_C4-2_ctrl
3	3	33.7805		0.161186	1.04745	4.30029	-14.0771									RCOR3	GSE197495_2_ctrl_C4-2_ctrl
4	4	0.603037		0.176442	0.971602	3.92846	1.66025	-0.356918	0.274757	0.884662		1.45933	Decay_of_decay	0.549098	FALSE	RCSD1	GSE197495_2_ctrl_C4-2_ctrl
3	3	10.444		0.140189	1.04178	4.94439	-14.3573									RDH10	GSE197495_2_ctrl_C4-2_ctrl
4	4	169.06		-0.0969662	0.975568		-14.1878	-0.0100096	-0.0418494	0.992964		-20.6	Decay_of_decay	0.227233	FALSE	RDH11	GSE197495_2_ctrl_C4-2_ctrl
4	4	0.288409		0.289297	1.02997	2.39597	-5.61496	-0.0241848	0.170309	0.983194		-13.3257	Decay_of_decay	0.192009	FALSE	RDH12	GSE197495_2_ctrl_C4-2_ctrl
4	4	23.1514		0.354577	1.04072	1.95486	-9.12928	0.150814	0.114019	1.01229		-15.4718	Decay_of_decay	0.22931	FALSE	RDH13	GSE197495_2_ctrl_C4-2_ctrl
4	4	10.3041		0.215298	1.0294	3.21947	-11.9035	0.0814101	0.0708807	1.00831		-18.8814	Decay_of_decay	0.211098	FALSE	RDH14	GSE197495_2_ctrl_C4-2_ctrl
3	3	5.57178		0.0695239	0.98401	9.96991	-4.36215									RDH16	GSE197495_2_ctrl_C4-2_ctrl
3	3	0.624639		0.46377	1.05645	1.49459	1.16252									RDH5	GSE197495_2_ctrl_C4-2_ctrl
3	3	9.26964		0.0688409	0.931426	10.0688	1.28388									RDM1	GSE197495_2_ctrl_C4-2_ctrl
4	4	8.02301		0.104594	0.951112	6.62706	-9.01014	0.274354	-0.0860036	0.978806		-11.1789	Decay_of_decay	0.4048	FALSE	RECK	GSE197495_2_ctrl_C4-2_ctrl
4	4	38.2011		-0.0382528	0.991031		-14.2506	-0.0833421	0.022012	0.982317		-13.3028	Exponential	0.680599	FALSE	RECQL	GSE197495_2_ctrl_C4-2_ctrl
4	4	74.7503		0.029614	0.985616	23.4061	-16.9168	0.0998733	-0.0349748	0.99824		-31.4308	Decay_of_decay	0.0810145	FALSE	RECQL4	GSE197495_2_ctrl_C4-2_ctrl
3	3	29.8577		0.102554	1.01035	6.75887	-8.84637									RECQL5	GSE197495_2_ctrl_C4-2_ctrl
3	3	0.374783		1.31003	1.39406	0.529108	-7.83953									REELD1	GSE197495_2_ctrl_C4-2_ctrl
3	3	1.59908		-0.0641087	0.953391		-5.25783									REEP1	GSE197495_2_ctrl_C4-2_ctrl
4	4	1.80911		-0.0919213	0.910024		-0.00299743	-0.247199	0.0740781	0.88021		1.72441	Exponential	0.834752	FALSE	REEP2	GSE197495_2_ctrl_C4-2_ctrl
4	4	80.1252		0.049294	1.00576	14.0615	-21.0303	0.0083342	0.0205192	0.998384		-32.2435	Decay_of_decay	0.122823	FALSE	REEP4	GSE197495_2_ctrl_C4-2_ctrl
4	4	202.201		-0.045909	0.995993		-21.843	-0.0613649	0.00753703	0.99298		-20.6653	Exponential	0.716278	FALSE	REEP5	GSE197495_2_ctrl_C4-2_ctrl
4	4	52.3331		-0.143898	0.959558		-10.8312	-0.0231822	-0.0574008	0.984406		-14.2808	Decay_of_decay	0.337759	FALSE	REEP6	GSE197495_2_ctrl_C4-2_ctrl
4	4	0.157314		-0.165314	1.145		11.9355	-1.9266	0.812803	0.705637		6.86464	Decay_of_decay	0.27117	FALSE	REG4	GSE197495_2_ctrl_C4-2_ctrl
4	4	5.84683		0.524111	0.988107	1.32252	-3.92763	0.922315	-0.235361	1.03237		-6.17848	Decay_of_decay	0.400017	FALSE	REL	GSE197495_2_ctrl_C4-2_ctrl
4	4	100.104		0.0268485	1.01744	25.8169	-8.1011	-0.159998	0.0929321	0.982497		-13.4554	Decay_of_decay	0.261149	FALSE	RELA	GSE197495_2_ctrl_C4-2_ctrl
3	3	4.97213		0.162599	1.04889	4.26291	-13.1382									RELB	GSE197495_2_ctrl_C4-2_ctrl
4	4	53.4605		0.0477304	1.01413	14.5221	-13.779	-0.0523671	0.0501305	0.995905		-24.897	Decay_of_decay	0.124311	FALSE	RELCH	GSE197495_2_ctrl_C4-2_ctrl
4	4	12.2705		0.131274	0.967845	5.28016	-10.4113	0.140478	-0.00470129	0.969344		-8.42223	Exponential	0.96669	FALSE	RELL1	GSE197495_2_ctrl_C4-2_ctrl
3	3	1.34922		0.213639	0.973153	3.24448	1.44218									RELN	GSE197495_2_ctrl_C4-2_ctrl
3	3	6.87103		0.378463	1.0967	1.83148	-18.7846									RELT	GSE197495_2_ctrl_C4-2_ctrl
3	3	1.04939		0.631675	1.05571	1.09732	5.23609									REM2	GSE197495_2_ctrl_C4-2_ctrl
3	3	0.624639		0.0375375	0.858421	18.4654	4.57522									REN	GSE197495_2_ctrl_C4-2_ctrl
4	4	0.367066		0.156606	1.02901	4.42606	6.1149	-0.927518	0.557365	0.837601		3.41294	Decay_of_decay	0.375006	FALSE	RENBP	GSE197495_2_ctrl_C4-2_ctrl
4	4	0.104876		5.47405	0.997039	0.126624	3.00678	5.19998	-2.25267	0.985399		0.901942	Decay_of_decay	0.408579	FALSE	REP15	GSE197495_2_ctrl_C4-2_ctrl
4	4	385.026		0.0235575	0.995027	29.4237	-20.9152	0.0640526	-0.0201373	1.0024		-28.9977	Decay_of_decay	0.183035	FALSE	REPIN1	GSE197495_2_ctrl_C4-2_ctrl
4	4	45.018		0.015674	0.968155	44.2226	-7.06586	-0.0646309	0.0396603	0.953565		-5.51381	Exponential	0.78894	FALSE	REPS1	GSE197495_2_ctrl_C4-2_ctrl
4	4	66.0194		-0.0191104	0.968588		-12.9119	0.0486945	-0.033253	0.981182		-12.5882	Exponential	0.6021	FALSE	REPS2	GSE197495_2_ctrl_C4-2_ctrl
4	4	158.677		0.0417574	0.993786	16.5994	-14.2266	0.128426	-0.0433393	1.00925		-18.1004	Decay_of_decay	0.318639	FALSE	RER1	GSE197495_2_ctrl_C4-2_ctrl
3	3	46.698		0.275326	1.01601	2.51755	-0.689162									RERE	GSE197495_2_ctrl_C4-2_ctrl
3	3	26.3848		0.588883	1.13881	1.17705	-5.54391									RESF1	GSE197495_2_ctrl_C4-2_ctrl
3	3	53.1943		0.227201	1.07466	3.05081	-8.21603									REST	GSE197495_2_ctrl_C4-2_ctrl
4	4	2.20239		0.0644446	0.906001	10.7557	2.14745	0.908671	-0.424357	1.03757		-5.50783	Decay_of_decay	0.193386	FALSE	RET	GSE197495_2_ctrl_C4-2_ctrl
4	4	22.3648		0.0300914	0.971115	23.0347	-12.6483	0.145079	-0.0571885	0.991512		-18.7694	Decay_of_decay	0.236051	FALSE	RETREG1	GSE197495_2_ctrl_C4-2_ctrl
3	3	63.3884		-0.0181913	0.985159		-11.6893									RETREG2	GSE197495_2_ctrl_C4-2_ctrl
4	4	44.8082		0.17274	0.972185	4.01266	-6.12109	0.043587	0.066741	0.95165		-4.89422	Exponential	0.724602	FALSE	RETREG3	GSE197495_2_ctrl_C4-2_ctrl
4	4	56.1086		-0.0683956	0.948765		-6.89198	0.174852	-0.117921	0.994838		-22.7695	Decay_of_decay	0.068265	FALSE	RETSAT	GSE197495_2_ctrl_C4-2_ctrl
4	4	30.6762		0.437948	1.00562	1.58271	-14.2386	0.326204	0.0640382	0.991442		-17.9642	Decay_of_decay	0.325167	FALSE	REV1	GSE197495_2_ctrl_C4-2_ctrl
3	3	31.5318		0.274275	1.02567	2.52719	-1.88376									REV3L	GSE197495_2_ctrl_C4-2_ctrl
3	3	32.7311		-0.0379674	0.964127		-6.09089									REX1BD	GSE197495_2_ctrl_C4-2_ctrl
4	4	31.9347		0.19819	0.98571	3.49739	-18.5298	0.228659	-0.0159363	0.990419		-17.5216	Exponential	0.689509	FALSE	REXO1	GSE197495_2_ctrl_C4-2_ctrl
4	4	70.9486		-0.040897	0.979395		-16.1206	-0.00611611	-0.0169703	0.986046		-15.0809	Exponential	0.69427	FALSE	REXO2	GSE197495_2_ctrl_C4-2_ctrl
4	4	59.3073		0.147083	1.00147	4.71261	-17.5461	0.194072	-0.0242523	1.00914		-18.0071	Decay_of_decay	0.525817	FALSE	REXO4	GSE197495_2_ctrl_C4-2_ctrl
3	3	30.9571		0.00270829	0.979644	255.936	-7.3502									REXO5	GSE197495_2_ctrl_C4-2_ctrl
3	3	166.004		-0.00375816	0.995665		-18.3094									RFC1	GSE197495_2_ctrl_C4-2_ctrl
4	4	116.543		-0.0222976	0.966123		-11.2575	0.00883785	-0.0152445	0.971927		-9.45257	Exponential	0.86	FALSE	RFC2	GSE197495_2_ctrl_C4-2_ctrl
4	4	164		0.0346033	0.964108	20.0312	-11.7153	0.141688	-0.0532727	0.98295		-13.1915	Decay_of_decay	0.448431	FALSE	RFC3	GSE197495_2_ctrl_C4-2_ctrl
4	4	98.0328		0.079892	1.00389	8.67606	-26.5429	0.0813698	-0.000747248	1.00415		-24.562	Exponential	0.956085	FALSE	RFC4	GSE197495_2_ctrl_C4-2_ctrl
4	4	59.3336		-0.0430126	0.99032		-17.0279	-0.0629469	0.00972264	0.986458		-15.4093	Exponential	0.804986	FALSE	RFC5	GSE197495_2_ctrl_C4-2_ctrl
3	3	0.949451		0.12639	0.948918	5.48419	1.26407									RFESD	GSE197495_2_ctrl_C4-2_ctrl
4	4	22.9678		0.104191	0.928087	6.65265	-4.69805	0.167516	-0.0319229	0.93836		-2.81348	Exponential	0.892113	FALSE	RFFL	GSE197495_2_ctrl_C4-2_ctrl
4	4	106.003		-0.0106832	0.981868		-11.5126	0.12166	-0.0651998	1.00638		-21.1209	Decay_of_decay	0.150577	FALSE	RFK	GSE197495_2_ctrl_C4-2_ctrl
4	4	37.3096		-0.0543658	0.940901		-7.36107	0.159187	-0.103751	0.980688		-12.2295	Decay_of_decay	0.27859	FALSE	RFLNB	GSE197495_2_ctrl_C4-2_ctrl
3	3	21.4126		0.031631	1.00598	21.9136	-21.5217									RFNG	GSE197495_2_ctrl_C4-2_ctrl
3	3	2.52354		0.170503	0.938589	4.0653	2.80045									RFPL2	GSE197495_2_ctrl_C4-2_ctrl
3	3	28.4586		0.0519016	1.00848	13.355	-16.3602									RFT1	GSE197495_2_ctrl_C4-2_ctrl
4	4	0.603037		-0.0265576	0.790188		2.261	0.786605	-0.394035	0.916862		0.556674	Decay_of_decay	0.433371	FALSE	RFTN1	GSE197495_2_ctrl_C4-2_ctrl
4	4	0.707912		0.0764064	0.798016	9.07184	2.84867	0.479705	-0.198416	0.857936		4.37418	Exponential	0.782897	FALSE	RFTN2	GSE197495_2_ctrl_C4-2_ctrl
4	4	87.8336		0.220556	1.00272	3.14272	-29.8118	0.204955	0.00824192	1.00033		-44.5678	Decay_of_decay	0.0785877	FALSE	RFWD3	GSE197495_2_ctrl_C4-2_ctrl
3	3	15.591		0.28369	1.05815	2.44333	-8.34344									RFX1	GSE197495_2_ctrl_C4-2_ctrl
3	3	13.6921		0.259936	1.03235	2.6666	-3.51858									RFX2	GSE197495_2_ctrl_C4-2_ctrl
4	4	11.0906		0.142165	0.995874	4.87565	-24.0123	0.134257	0.00406949	0.994577		-22.2804	Exponential	0.836095	FALSE	RFX3	GSE197495_2_ctrl_C4-2_ctrl
4	4	93.9426		-0.0243015	0.9712		-13.1623	0.0745083	-0.0484289	0.989636		-17.3231	Decay_of_decay	0.306427	FALSE	RFX5	GSE197495_2_ctrl_C4-2_ctrl
3	3	0.199884		0.644261	1.21893	1.07588	-0.462113									RFX6	GSE197495_2_ctrl_C4-2_ctrl
3	3	52.2198		0.444302	1.12905	1.56008	-9.4121									RFX7	GSE197495_2_ctrl_C4-2_ctrl
3	3	11.8681		0.248885	1.03622	2.78501	-4.86525									RFXAP	GSE197495_2_ctrl_C4-2_ctrl
3	3	1.34922		0.0991003	0.874917	6.9944	4.72389									RGCC	GSE197495_2_ctrl_C4-2_ctrl
4	4	8.04923		0.429772	1.0299	1.61283	-12.0056	0.356899	0.0419935	1.02057		-10.9103	Exponential	0.702907	FALSE	RGL1	GSE197495_2_ctrl_C4-2_ctrl
3	3	70.7841		-0.0291531	0.97239		-7.63545									RGL2	GSE197495_2_ctrl_C4-2_ctrl
3	3	0.199884		0.773209	1.27473	0.896455	2.18648									RGL4	GSE197495_2_ctrl_C4-2_ctrl
3	3	2.79838		0.931245	1.26228	0.744323	-33.6844									RGMA	GSE197495_2_ctrl_C4-2_ctrl
4	4	29.1555		0.559717	1.02401	1.23839	-13.7055	0.446778	0.068955	1.01117		-15.4135	Decay_of_decay	0.433131	FALSE	RGMB	GSE197495_2_ctrl_C4-2_ctrl
4	4	119.69		0.037866	0.988894	18.3053	-16.0736	0.0160131	0.0108934	0.984964		-14.3936	Exponential	0.821136	FALSE	RGP1	GSE197495_2_ctrl_C4-2_ctrl
3	3	0.524697		0.441668	1.01363	1.56938	3.70272									RGPD1	GSE197495_2_ctrl_C4-2_ctrl
4	4	2.54324		0.16033	0.771574	4.32326	4.42973	1.78494	-0.820875	0.971293		-5.71832	Decay_of_decay	0.140584	FALSE	RGPD2	GSE197495_2_ctrl_C4-2_ctrl
4	4	0.917664		0.500636	0.899242	1.38453	-2.11162	0.840462	-0.190921	0.937729		-1.10004	Exponential	0.690013	FALSE	RGPD3	GSE197495_2_ctrl_C4-2_ctrl
3	3	0.249856		0.415678	0.990852	1.66751	4.43756									RGPD4	GSE197495_2_ctrl_C4-2_ctrl
4	4	2.54324		-0.192699	0.57573		8.23175	3.09195	-1.56138	0.969695		-2.28945	Decay_of_decay	0.134079	FALSE	RGPD5	GSE197495_2_ctrl_C4-2_ctrl
4	4	1.91399		2.71207	0.983015	0.255579	-0.0447927	3.49128	-1.36776	1.00048		-32.1486	Decay_of_decay	0.00896407	TRUE	RGPD6	GSE197495_2_ctrl_C4-2_ctrl
4	4	0.786569		-0.232295	1.174		12.1883	-1.96013	0.782799	0.712579		6.6192	Decay_of_decay	0.253832	FALSE	RGPD8	GSE197495_2_ctrl_C4-2_ctrl
3	3	17.9646		0.128993	1.0239	5.37351	-12.155									RGS12	GSE197495_2_ctrl_C4-2_ctrl
3	3	37.5533		0.131123	1.06486	5.28622	-4.54027									RGS14	GSE197495_2_ctrl_C4-2_ctrl
4	4	3.30359		0.155963	0.929637	4.44431	-6.1217	0.387493	-0.118649	0.965111		-6.95581	Decay_of_decay	0.495142	FALSE	RGS17	GSE197495_2_ctrl_C4-2_ctrl
3	3	5.87161		0.235898	1.02425	2.93833	-3.31684									RGS19	GSE197495_2_ctrl_C4-2_ctrl
4	4	3.95907		0.820124	1.06695	0.845173	-4.00998	0.22078	0.447362	1.01271		-13.2179	Decay_of_decay	0.158464	FALSE	RGS2	GSE197495_2_ctrl_C4-2_ctrl
3	3	0.199884		0.730528	1.21505	0.948831	-6.63558									RGS20	GSE197495_2_ctrl_C4-2_ctrl
3	3	55.5929		0.704255	1.19029	0.984228	-18.0872									RGS3	GSE197495_2_ctrl_C4-2_ctrl
3	3	1.27426		0.277889	1.08894	2.49433	-7.75122									RGS5	GSE197495_2_ctrl_C4-2_ctrl
3	3	9.06976		0.0909444	1.01143	7.62166	-10.6844									RGS9	GSE197495_2_ctrl_C4-2_ctrl
4	4	2.20239		0.32682	1.03327	2.12088	-5.47988	-0.00363277	0.18232	0.985526		-14.4397	Decay_of_decay	0.163567	FALSE	RGS9BP	GSE197495_2_ctrl_C4-2_ctrl
4	4	0.26219		-0.0741985	1.19509		11.2282	-1.73274	0.792984	0.794628		4.21817	Decay_of_decay	0.21022	FALSE	RHAG	GSE197495_2_ctrl_C4-2_ctrl
4	4	24.0428		0.00496706	0.969672	139.549	-11.9206	0.132808	-0.0631573	0.99283		-20.1581	Decay_of_decay	0.179426	FALSE	RHBDD1	GSE197495_2_ctrl_C4-2_ctrl
4	4	73.0461		-0.0372423	0.981005		-15.5934	0.0405907	-0.0380439	0.995818		-24.6463	Decay_of_decay	0.161633	FALSE	RHBDD2	GSE197495_2_ctrl_C4-2_ctrl
4	4	50.8124		0.129164	0.949344	5.36643	-6.98245	0.402383	-0.139508	0.992546		-19.3027	Decay_of_decay	0.106786	FALSE	RHBDD3	GSE197495_2_ctrl_C4-2_ctrl
3	3	23.6114		-0.0209065	0.973664		-7.38916									RHBDF1	GSE197495_2_ctrl_C4-2_ctrl
4	4	37.3883		0.0946651	0.978402	7.3221	-15.5534	0.140143	-0.0230291	0.986083		-14.7713	Exponential	0.657559	FALSE	RHBDF2	GSE197495_2_ctrl_C4-2_ctrl
4	4	2.43837		0.0607683	0.948594	11.4064	-7.16541	0.0888667	-0.0140347	0.953402		-5.21281	Exponential	0.930767	FALSE	RHBDL2	GSE197495_2_ctrl_C4-2_ctrl
4	4	1.80911		0.136113	1.00455	5.09246	-7.74778	-0.0503403	0.0957001	0.973227		-9.80165	Decay_of_decay	0.411626	FALSE	RHBG	GSE197495_2_ctrl_C4-2_ctrl
4	4	0.26219		0.186003	0.669893	3.72653	7.27674	1.26078	-0.523153	0.797015		8.87648	Exponential	0.800294	FALSE	RHCE	GSE197495_2_ctrl_C4-2_ctrl
3	3	0.174899		-0.21131	0.632769		8.37596									RHD	GSE197495_2_ctrl_C4-2_ctrl
3	3	0.649625		0.377337	1.07597	1.83694	-5.57144									RHEBL1	GSE197495_2_ctrl_C4-2_ctrl
4	4	359.462		-0.0693979	0.973107		-14.2254	-0.0168817	-0.0254296	0.983356		-13.7052	Exponential	0.624594	FALSE	RHOA	GSE197495_2_ctrl_C4-2_ctrl
4	4	118.772		0.690655	1.05475	1.00361	-4.44948	0.17989	0.342018	1.00168		-30.4202	Decay_of_decay	0.0192978	TRUE	RHOB	GSE197495_2_ctrl_C4-2_ctrl
3	3	3.7978		0.231343	1.08719	2.99619	-4.99733									RHOBTB1	GSE197495_2_ctrl_C4-2_ctrl
4	4	22.155		0.0798364	0.999241	8.68209	-10.5171	-0.037825	0.0593666	0.978605		-11.6235	Decay_of_decay	0.474489	FALSE	RHOBTB2	GSE197495_2_ctrl_C4-2_ctrl
4	4	117.094		-0.0967641	0.982241		-17.5818	-0.0641983	-0.0156678	0.988806		-16.9679	Exponential	0.635977	FALSE	RHOC	GSE197495_2_ctrl_C4-2_ctrl
3	3	1.92389		0.274679	1.09004	2.52348	-7.11									RHOF	GSE197495_2_ctrl_C4-2_ctrl
4	4	28.9982		0.119359	1.01775	5.80726	-10.6153	-0.0330697	0.0780026	0.991616		-19.0776	Decay_of_decay	0.174324	FALSE	RHOG	GSE197495_2_ctrl_C4-2_ctrl
4	4	0.445723		0.502578	1.07106	1.37918	5.62201	-0.875344	0.82367	0.884558		1.55675	Decay_of_decay	0.310431	FALSE	RHOH	GSE197495_2_ctrl_C4-2_ctrl
4	4	19.3234		0.0147021	0.955581	47.1461	-8.92028	0.205259	-0.094319	0.989332		-16.8545	Decay_of_decay	0.186559	FALSE	RHOQ	GSE197495_2_ctrl_C4-2_ctrl
3	3	62.0891		0.0466294	1.01213	14.865	-30.9794									RHOT1	GSE197495_2_ctrl_C4-2_ctrl
4	4	67.0944		0.433791	1.02773	1.59788	-10.1985	0.228419	0.118397	1.00122		-33.6828	Decay_of_decay	0.0263357	TRUE	RHOU	GSE197495_2_ctrl_C4-2_ctrl
3	3	24.8856		0.505036	1.15908	1.37247	-4.64756									RHOV	GSE197495_2_ctrl_C4-2_ctrl
4	4	78.0801		0.0953724	0.954439	7.2678	-7.77325	0.335951	-0.121741	0.993875		-21.0153	Decay_of_decay	0.0950725	FALSE	RHPN2	GSE197495_2_ctrl_C4-2_ctrl
4	4	4.82429		-0.0672881	0.888063		-2.78058	0.292016	-0.173506	0.952589		-4.83589	Decay_of_decay	0.411539	FALSE	RIBC1	GSE197495_2_ctrl_C4-2_ctrl
3	3	27.5341		0.231709	1.06117	2.99146	-22.3529									RIC1	GSE197495_2_ctrl_C4-2_ctrl
4	4	10.5662		0.132888	0.958968	5.21602	-8.03374	0.372176	-0.122446	0.99699		-26.6046	Decay_of_decay	0.0487053	TRUE	RIC3	GSE197495_2_ctrl_C4-2_ctrl
4	4	133.088		0.0309851	0.97872	22.3703	-14.6692	0.047866	-0.00839341	0.981747		-12.7979	Exponential	0.886113	FALSE	RIC8A	GSE197495_2_ctrl_C4-2_ctrl
3	3	13.1424		0.150928	1.01586	4.59255	-6.47869									RIC8B	GSE197495_2_ctrl_C4-2_ctrl
4	4	24.0428		0.156615	1.00194	4.42581	-15.5453	0.217051	-0.0312932	1.0117		-15.9789	Decay_of_decay	0.528192	FALSE	RICTOR	GSE197495_2_ctrl_C4-2_ctrl
3	3	16.0407		0.0421308	0.986422	16.4523	-6.40584									RIDA	GSE197495_2_ctrl_C4-2_ctrl
3	3	97.6186		0.121196	0.998797	5.71923	-4.49055									RIF1	GSE197495_2_ctrl_C4-2_ctrl
3	3	12.7426		0.104693	1.00904	6.62077	-8.16239									RILP	GSE197495_2_ctrl_C4-2_ctrl
3	3	10.7938		0.205935	1.05633	3.36585	-17.486									RILPL1	GSE197495_2_ctrl_C4-2_ctrl
4	4	12.8473		-0.0128362	0.93869		-6.87458	0.224951	-0.116733	0.981234		-12.324	Decay_of_decay	0.257881	FALSE	RILPL2	GSE197495_2_ctrl_C4-2_ctrl
4	4	0.052438		0.0787809	0.897933	8.79842	4.83867	1.22214	-0.578443	1.06855		-0.0772574	Decay_of_decay	0.276828	FALSE	RIMBP2	GSE197495_2_ctrl_C4-2_ctrl
3	3	2.17374		0.85628	1.26823	0.809486	-1.75302									RIMBP3	GSE197495_2_ctrl_C4-2_ctrl
3	3	0.549682		0.66266	1.20404	1.04601	-4.06706									RIMBP3B	GSE197495_2_ctrl_C4-2_ctrl
3	3	33.9304		0.0929646	0.999428	7.45603	-6.27578									RIMKLA	GSE197495_2_ctrl_C4-2_ctrl
3	3	26.3098		-0.0483011	0.972332		-9.25545									RIMKLB	GSE197495_2_ctrl_C4-2_ctrl
4	4	11.7199		0.00809194	0.971117	85.6589	-13.14	0.0534827	-0.0224195	0.97937		-11.8262	Exponential	0.74007	FALSE	RIMS1	GSE197495_2_ctrl_C4-2_ctrl
4	4	7.47241		0.0500336	0.902908	13.8536	-3.77293	0.319974	-0.134067	0.947392		-3.87282	Decay_of_decay	0.558627	FALSE	RIMS3	GSE197495_2_ctrl_C4-2_ctrl
3	3	1.32423		0.520592	1.08636	1.33146	0.00986014									RIMS4	GSE197495_2_ctrl_C4-2_ctrl
3	3	0.199884		-0.690038	0.476554		8.48534									RIN1	GSE197495_2_ctrl_C4-2_ctrl
3	3	18.3394		0.372822	1.11203	1.85919	-8.41307									RIN2	GSE197495_2_ctrl_C4-2_ctrl
4	4	1.15364		0.0458555	1.02097	15.1159	-2.26315	-0.321618	0.183425	0.952513		-5.69534	Decay_of_decay	0.338574	FALSE	RINL	GSE197495_2_ctrl_C4-2_ctrl
4	4	27.2677		0.00742215	0.98548	93.389	-18.2387	0.0622558	-0.0271246	0.995544		-24.0735	Decay_of_decay	0.245094	FALSE	RINT1	GSE197495_2_ctrl_C4-2_ctrl
3	3	40.2517		0.2015	1.06779	3.43994	-8.33768									RIOK2	GSE197495_2_ctrl_C4-2_ctrl
4	4	70.4504		0.0220379	0.984997	31.4525	-9.09347	0.191564	-0.084327	1.01545		-13.9102	Decay_of_decay	0.280524	FALSE	RIOK3	GSE197495_2_ctrl_C4-2_ctrl
3	3	1.8989		0.660711	1.23948	1.04909	1.44473									RIOX1	GSE197495_2_ctrl_C4-2_ctrl
4	4	43.2613		0.10169	0.998949	6.81631	-28.7079	0.116477	-0.00752178	1.00147		-32.807	Decay_of_decay	0.309005	FALSE	RIOX2	GSE197495_2_ctrl_C4-2_ctrl
3	3	37.3784		0.221713	1.1001	3.12633	-2.36643									RIPK1	GSE197495_2_ctrl_C4-2_ctrl
4	4	32.1445		0.0493959	1.00864	14.0325	-11.5511	-0.0706747	0.0601088	0.98686		-15.5975	Decay_of_decay	0.311229	FALSE	RIPK2	GSE197495_2_ctrl_C4-2_ctrl
4	4	24.069		0.931498	1.01931	0.744121	-10.3462	0.639634	0.218004	0.994972		-20.0887	Decay_of_decay	0.148025	FALSE	RIPK4	GSE197495_2_ctrl_C4-2_ctrl
3	3	46.1733		-0.00228539	0.959197		-3.47263									RIPOR1	GSE197495_2_ctrl_C4-2_ctrl
3	3	1.12435		-0.030484	0.886024		2.28536									RIPOR2	GSE197495_2_ctrl_C4-2_ctrl
3	3	0.599653		0.0785114	0.993703	8.82862	-5.83294									RIPOR3	GSE197495_2_ctrl_C4-2_ctrl
4	4	25.5111		-0.0299361	0.948733		-8.42706	0.0396414	-0.0339589	0.961602		-6.90408	Exponential	0.782333	FALSE	RIT1	GSE197495_2_ctrl_C4-2_ctrl
3	3	0.324812		0.0470287	0.994947	14.7388	-8.54483									RIT2	GSE197495_2_ctrl_C4-2_ctrl
4	4	49.0557		-0.00462945	0.984342		-15.4252	0.0789073	-0.0412018	0.999804		-49.0471	Decay_of_decay	0.00741467	TRUE	RITA1	GSE197495_2_ctrl_C4-2_ctrl
3	3	38.9275		1.02753	1.28723	0.674574	-10.629									RLF	GSE197495_2_ctrl_C4-2_ctrl
3	3	78.7795		0.402532	1.1077	1.72197	-20.6464									RLIM	GSE197495_2_ctrl_C4-2_ctrl
4	4	0.603037		0.0883406	0.876766	7.8463	-1.75181	0.533628	-0.222865	0.945637		-3.21153	Decay_of_decay	0.449548	FALSE	RLN1	GSE197495_2_ctrl_C4-2_ctrl
4	4	2.01886		-0.00748228	0.959868		-9.83112	0.158275	-0.0815825	0.98996		-17.4318	Decay_of_decay	0.194754	FALSE	RLN2	GSE197495_2_ctrl_C4-2_ctrl
4	4	42.4223		0.0499759	0.963614	13.8696	-11.5495	0.130714	-0.0403161	0.977646		-11.0308	Exponential	0.62443	FALSE	RMC1	GSE197495_2_ctrl_C4-2_ctrl
4	4	40.2461		-0.0641795	0.977076		-13.8363	-0.0546912	-0.00459897	0.978929		-11.8732	Exponential	0.938861	FALSE	RMDN1	GSE197495_2_ctrl_C4-2_ctrl
4	4	80.1776		0.0209829	0.991496	33.0339	-19.3841	0.0117003	0.00460768	0.9898		-17.5172	Exponential	0.884206	FALSE	RMDN3	GSE197495_2_ctrl_C4-2_ctrl
4	4	73.4131		0.185786	1.01549	3.73089	-16.7199	0.110801	0.0392252	1.00349		-25.8051	Decay_of_decay	0.160968	FALSE	RMI1	GSE197495_2_ctrl_C4-2_ctrl
4	4	21.3947		0.14656	1.00036	4.72943	-12.585	0.240682	-0.0485881	1.01565		-13.627	Decay_of_decay	0.479255	FALSE	RMI2	GSE197495_2_ctrl_C4-2_ctrl
3	3	13.867		0.17492	1.06041	3.96264	-8.58144									RMND1	GSE197495_2_ctrl_C4-2_ctrl
4	4	99.6583		0.101109	0.980315	6.85546	-11.1512	0.25202	-0.0766818	1.00548		-22.0409	Decay_of_decay	0.127958	FALSE	RMND5A	GSE197495_2_ctrl_C4-2_ctrl
4	4	52.6477		0.088565	0.992552	7.82643	-9.82111	0.236947	-0.075246	1.01777		-12.6647	Decay_of_decay	0.367569	FALSE	RMND5B	GSE197495_2_ctrl_C4-2_ctrl
4	4	0.131095		-0.130933	0.988608		6.12253	-0.992341	0.404479	0.80267		4.6973	Decay_of_decay	0.451897	FALSE	RNASE1	GSE197495_2_ctrl_C4-2_ctrl
4	4	0.157314		-0.442924	0.808064		4.06965	0.465525	-0.409012	1.0154		-13.7558	Decay_of_decay	0.0534722	FALSE	RNASE4	GSE197495_2_ctrl_C4-2_ctrl
4	4	30.2567		-0.0175658	0.981586		-15.9375	0.0573698	-0.0368176	0.995603		-24.2045	Decay_of_decay	0.178746	FALSE	RNASEH1	GSE197495_2_ctrl_C4-2_ctrl
4	4	3.06762		-0.0500861	0.94101		-7.93494	0.0791646	-0.0627765	0.965126		-7.62568	Exponential	0.60052	FALSE	RNASEH2A	GSE197495_2_ctrl_C4-2_ctrl
4	4	37.4931		0.0147269	0.953305	47.0667	-8.55361	0.0580572	-0.0213957	0.961045		-6.72894	Exponential	0.867201	FALSE	RNASEH2B	GSE197495_2_ctrl_C4-2_ctrl
4	4	41.4784		0.0432423	0.96111	16.0294	-8.71262	0.249027	-0.102716	0.996716		-26.1867	Decay_of_decay	0.0558797	FALSE	RNASEH2C	GSE197495_2_ctrl_C4-2_ctrl
3	3	1.34922		0.21128	0.978665	3.2807	0.965914									RNASEK	GSE197495_2_ctrl_C4-2_ctrl
4	4	5.61086		0.0793089	0.97166	8.73984	-5.6984	0.362565	-0.14312	1.01911		-11.8801	Decay_of_decay	0.234185	FALSE	RNASEL	GSE197495_2_ctrl_C4-2_ctrl
3	3	8.59503		1.20501	1.34828	0.575222	-12.7488									RND3	GSE197495_2_ctrl_C4-2_ctrl
4	4	141.347		0.00221707	0.971648	312.642	-10.4793	0.160783	-0.0783316	1.00042		-42.7606	Decay_of_decay	0.00876742	TRUE	RNF10	GSE197495_2_ctrl_C4-2_ctrl
3	3	26.3848		0.284755	1.06775	2.43419	-13.9458									RNF103	GSE197495_2_ctrl_C4-2_ctrl
4	4	157.655		-0.043491	0.98942		-19.4321	0.00515953	-0.023749	0.998803		-34.7126	Decay_of_decay	0.0735766	FALSE	RNF11	GSE197495_2_ctrl_C4-2_ctrl
4	4	50.3929		0.371652	1.05134	1.86504	-5.33484	0.0211067	0.198056	1.00243		-28.6103	Decay_of_decay	0.0270325	TRUE	RNF111	GSE197495_2_ctrl_C4-2_ctrl
4	4	21.3685		0.367453	1.04336	1.88636	-6.89872	0.0778635	0.162981	1.00311		-26.5604	Decay_of_decay	0.042487	TRUE	RNF113A	GSE197495_2_ctrl_C4-2_ctrl
4	4	75.6418		0.083869	0.989207	8.26464	-12.9464	0.195351	-0.0564058	1.00825		-18.8736	Decay_of_decay	0.242134	FALSE	RNF114	GSE197495_2_ctrl_C4-2_ctrl
4	4	28.5		0.0641981	0.979417	10.797	-15.8844	0.134297	-0.035206	0.991573		-18.8189	Decay_of_decay	0.362896	FALSE	RNF121	GSE197495_2_ctrl_C4-2_ctrl
3	3	5.54679		0.645904	1.1884	1.07314	-7.72058									RNF122	GSE197495_2_ctrl_C4-2_ctrl
4	4	21.0801		-0.00954254	0.982479		-10.665	0.134661	-0.0710813	1.00915		-18.2148	Decay_of_decay	0.196038	FALSE	RNF123	GSE197495_2_ctrl_C4-2_ctrl
4	4	10.1467		0.0141378	0.994223	49.0279	-24.6997	0.0166759	-0.00125805	0.99469		-22.7374	Exponential	0.938185	FALSE	RNF125	GSE197495_2_ctrl_C4-2_ctrl
4	4	105.636		0.0148805	0.990487	46.5808	-22.3203	0.0336331	-0.00929543	0.993925		-21.6333	Exponential	0.645161	FALSE	RNF126	GSE197495_2_ctrl_C4-2_ctrl
4	4	0.734131		0.0410549	0.933532	16.8834	2.04333	0.783378	-0.371847	1.05486		-2.73431	Decay_of_decay	0.281994	FALSE	RNF128	GSE197495_2_ctrl_C4-2_ctrl
4	4	60.9067		-0.00468506	0.969171		-12.9111	0.0899506	-0.0466087	0.986498		-15.1689	Decay_of_decay	0.399619	FALSE	RNF13	GSE197495_2_ctrl_C4-2_ctrl
4	4	76.1924		0.0188458	0.985796	36.7799	-17.4424	0.0246981	-0.00290203	0.986863		-15.4741	Exponential	0.943347	FALSE	RNF130	GSE197495_2_ctrl_C4-2_ctrl
4	4	20.6081		0.121627	0.957335	5.69896	-10.1323	0.263345	-0.0721831	0.980237		-11.7423	Decay_of_decay	0.439511	FALSE	RNF135	GSE197495_2_ctrl_C4-2_ctrl
4	4	43.1564		0.13417	1.00727	5.1662	-21.0387	0.139068	-0.00251929	1.00808		-19.0885	Exponential	0.929059	FALSE	RNF138	GSE197495_2_ctrl_C4-2_ctrl
4	4	29.4177		0.494153	1.0616	1.4027	-4.67233	0.0869424	0.24483	1.01082		-16.3277	Decay_of_decay	0.116141	FALSE	RNF139	GSE197495_2_ctrl_C4-2_ctrl
4	4	61.903		0.0657169	0.966992	10.5475	-11.3996	0.102531	-0.0184595	0.973333		-9.65235	Exponential	0.840814	FALSE	RNF14	GSE197495_2_ctrl_C4-2_ctrl
4	4	46.1716		-0.0242809	0.941396		-7.70888	0.170101	-0.0951175	0.976702		-10.6903	Decay_of_decay	0.360512	FALSE	RNF141	GSE197495_2_ctrl_C4-2_ctrl
4	4	25.1702		0.0431363	0.943115	16.0688	-4.37532	-0.0152288	0.0289598	0.932949		-2.47861	Exponential	0.897921	FALSE	RNF144A	GSE197495_2_ctrl_C4-2_ctrl
4	4	10.7498		0.692103	1.06486	1.00151	-5.17112	0.289393	0.273205	1.02392		-9.07841	Decay_of_decay	0.317184	FALSE	RNF144B	GSE197495_2_ctrl_C4-2_ctrl
4	4	34.8188		0.129059	0.988929	5.37079	-11.8353	0.259068	-0.0666709	1.0102		-17.0363	Decay_of_decay	0.266517	FALSE	RNF145	GSE197495_2_ctrl_C4-2_ctrl
4	4	14.3418		0.387904	0.987909	1.7869	-15.1195	0.363162	0.0138233	0.984665		-13.3142	Exponential	0.860084	FALSE	RNF146	GSE197495_2_ctrl_C4-2_ctrl
4	4	27.1366		0.110655	0.991372	6.26403	-7.00554	0.320153	-0.106989	1.02606		-9.44444	Decay_of_decay	0.389336	FALSE	RNF149	GSE197495_2_ctrl_C4-2_ctrl
4	4	1.04876		0.101899	0.810656	6.80228	2.62221	1.21345	-0.55649	0.964684		-5.35818	Decay_of_decay	0.185454	FALSE	RNF150	GSE197495_2_ctrl_C4-2_ctrl
4	4	0.707912		1.42685	0.890111	0.485789	1.19068	2.59366	-0.866078	0.961233		0.40437	Decay_of_decay	0.49891	FALSE	RNF152	GSE197495_2_ctrl_C4-2_ctrl
3	3	17.0901		0.167041	1.06481	4.14955	-6.54018									RNF166	GSE197495_2_ctrl_C4-2_ctrl
4	4	167.513		-0.0624546	0.982912		-11.883	-0.105808	0.0210155	0.974398		-10.3918	Exponential	0.775357	FALSE	RNF167	GSE197495_2_ctrl_C4-2_ctrl
4	4	68.1956		0.314128	1.02958	2.20658	-12.6384	0.23399	0.0440215	1.01814		-12.2796	Exponential	0.606005	FALSE	RNF168	GSE197495_2_ctrl_C4-2_ctrl
4	4	22.0502		0.53588	1.05283	1.29347	-6.35181	0.200229	0.205448	1.01295		-14.6342	Decay_of_decay	0.178395	FALSE	RNF169	GSE197495_2_ctrl_C4-2_ctrl
4	4	6.42365		0.0349936	0.960134	19.8078	-10.2035	0.0877295	-0.0262054	0.96942		-8.60392	Exponential	0.800255	FALSE	RNF170	GSE197495_2_ctrl_C4-2_ctrl
3	3	1.32423		0.134808	0.917187	5.14173	3.34189									RNF180	GSE197495_2_ctrl_C4-2_ctrl
4	4	29.9421		0.0597323	0.992502	11.6042	-9.91397	0.203831	-0.0724686	1.01766		-12.7901	Decay_of_decay	0.365887	FALSE	RNF181	GSE197495_2_ctrl_C4-2_ctrl
3	3	1.12435		0.862497	1.21457	0.803652	-2.46583									RNF182	GSE197495_2_ctrl_C4-2_ctrl
4	3	0.104876		0.181104	0.557855	3.82734	8.93044	60.066	-29.8466	1		7.84023	Decay_of_decay	0.475678	FALSE	RNF183	GSE197495_2_ctrl_C4-2_ctrl
3	3	41.2262		0.0901065	1.02827	7.69253	-15.1552									RNF185	GSE197495_2_ctrl_C4-2_ctrl
4	4	254.534		-0.0399159	0.982101		-15.6857	0.0379526	-0.0380388	0.996969		-27.2254	Decay_of_decay	0.117851	FALSE	RNF187	GSE197495_2_ctrl_C4-2_ctrl
3	3	21.2627		0.32433	1.09026	2.13717	-14.032									RNF19A	GSE197495_2_ctrl_C4-2_ctrl
4	4	16.7277		0.279138	1.01581	2.48317	-9.70862	0.0931475	0.100428	0.988245		-16.0165	Decay_of_decay	0.230351	FALSE	RNF19B	GSE197495_2_ctrl_C4-2_ctrl
4	4	31.3317		0.065053	0.996083	10.6551	-9.18374	-0.0652662	0.0654311	0.972943		-9.79915	Decay_of_decay	0.51276	FALSE	RNF2	GSE197495_2_ctrl_C4-2_ctrl
4	4	48.4002		0.008796	0.980159	78.8026	-14.8416	0.0176955	-0.00439848	0.981789		-12.8798	Exponential	0.937822	FALSE	RNF20	GSE197495_2_ctrl_C4-2_ctrl
4	4	24.0166		-0.0579006	0.998245		-11.8907	-0.14589	0.0427312	0.980805		-12.7533	Decay_of_decay	0.492919	FALSE	RNF208	GSE197495_2_ctrl_C4-2_ctrl
4	4	0.104876		0.118738	1.05653	5.8376	10.6551	-1.75124	0.945583	0.702183		7.29384	Decay_of_decay	0.341914	FALSE	RNF212	GSE197495_2_ctrl_C4-2_ctrl
3	3	167.153		0.079757	0.980691	8.69074	-3.35512									RNF213	GSE197495_2_ctrl_C4-2_ctrl
4	4	24.9343		0.149459	1.04161	4.6377	-2.70699	-0.250453	0.206838	0.972841		-9.97544	Decay_of_decay	0.203297	FALSE	RNF214	GSE197495_2_ctrl_C4-2_ctrl
3	3	13.2423		0.0151432	0.963917	45.7728	-3.47756									RNF215	GSE197495_2_ctrl_C4-2_ctrl
4	4	50.4715		0.0965879	0.996902	7.17634	-20.7465	0.136999	-0.0205252	1.00379		-25.1747	Decay_of_decay	0.295547	FALSE	RNF216	GSE197495_2_ctrl_C4-2_ctrl
3	3	1.22429		0.901142	1.19442	0.769188	2.58428									RNF217	GSE197495_2_ctrl_C4-2_ctrl
4	4	52.3855		0.0602791	0.968856	11.499	-10.3011	0.0560898	0.00209675	0.968127		-8.30356	Exponential	0.984273	FALSE	RNF220	GSE197495_2_ctrl_C4-2_ctrl
3	3	0.199884		0.222918	0.885827	3.10942	5.9219									RNF222	GSE197495_2_ctrl_C4-2_ctrl
3	3	3.74783		0.571311	1.18299	1.21326	-3.24218									RNF223	GSE197495_2_ctrl_C4-2_ctrl
3	3	4.44743		0.00791345	0.969972	87.591	-4.81644									RNF224	GSE197495_2_ctrl_C4-2_ctrl
3	3	1.34922		1.82878	1.55618	0.379022	3.83792									RNF225	GSE197495_2_ctrl_C4-2_ctrl
4	4	20.5032		0.472421	0.985244	1.46722	-14.8904	0.465832	0.00380106	0.984444		-12.9017	Exponential	0.966262	FALSE	RNF227	GSE197495_2_ctrl_C4-2_ctrl
4	4	42.1601		0.23763	1.00249	2.91692	-32.5222	0.231657	0.00317396	1.00159		-31.8226	Exponential	0.646765	FALSE	RNF24	GSE197495_2_ctrl_C4-2_ctrl
3	3	21.1878		0.237591	1.06088	2.91739	-31.828									RNF25	GSE197495_2_ctrl_C4-2_ctrl
4	4	113.79		0.0699394	0.967316	9.91068	-10.7886	0.0879128	-0.00902127	0.970405		-8.83877	Exponential	0.928778	FALSE	RNF26	GSE197495_2_ctrl_C4-2_ctrl
4	4	3.7231		-0.194454	0.920648		-5.80345	0.0170979	-0.0993158	0.964626		-7.69441	Decay_of_decay	0.42157	FALSE	RNF32	GSE197495_2_ctrl_C4-2_ctrl
4	4	55.6105		0.161427	1.00767	4.29388	-15.9433	0.198351	-0.0191605	1.01363		-14.7849	Exponential	0.713077	FALSE	RNF34	GSE197495_2_ctrl_C4-2_ctrl
3	3	50.196		0.29284	1.08614	2.36698	-10.7699									RNF38	GSE197495_2_ctrl_C4-2_ctrl
4	4	114.603		0.187065	1.03303	3.70539	-8.40458	-0.0269026	0.112155	0.998145		-31.0741	Decay_of_decay	0.0291609	TRUE	RNF4	GSE197495_2_ctrl_C4-2_ctrl
4	4	90.6652		0.0141142	0.952583	49.1099	-8.92528	0.196239	-0.0900897	0.984811		-14.0434	Decay_of_decay	0.269468	FALSE	RNF40	GSE197495_2_ctrl_C4-2_ctrl
4	4	71.9973		0.136231	0.981419	5.08804	-10.8794	0.0814131	0.0280798	0.972419		-9.35803	Exponential	0.781983	FALSE	RNF41	GSE197495_2_ctrl_C4-2_ctrl
3	3	4.92216		0.400673	1.11703	1.72996	-9.53819									RNF43	GSE197495_2_ctrl_C4-2_ctrl
4	4	102.202		0.0407895	1.00823	16.9933	-14.7392	-0.0432408	0.04198	0.992912		-20.4998	Decay_of_decay	0.247502	FALSE	RNF44	GSE197495_2_ctrl_C4-2_ctrl
4	4	148.268		0.00754294	1.00187	91.8935	-17.8149	-0.0421197	0.0245727	0.99259		-20.1667	Decay_of_decay	0.394235	FALSE	RNF6	GSE197495_2_ctrl_C4-2_ctrl
3	3	38.4528		0.0459838	0.987901	15.0737	-6.5215									RNF7	GSE197495_2_ctrl_C4-2_ctrl
4	4	30.6762		0.0662598	0.987427	10.4611	-8.90998	-0.0441944	0.0554313	0.967967		-8.41517	Exponential	0.6216	FALSE	RNF8	GSE197495_2_ctrl_C4-2_ctrl
4	4	14.3942		0.0799533	0.981573	8.6694	-15.8549	0.160238	-0.0405188	0.995306		-23.4458	Decay_of_decay	0.194999	FALSE	RNFT1	GSE197495_2_ctrl_C4-2_ctrl
3	3	9.06976		0.0834276	1.02658	8.30837	-15.1659									RNFT2	GSE197495_2_ctrl_C4-2_ctrl
3	3	14.5416		0.000902673	0.975848	767.883	-6.46984									RNGTT	GSE197495_2_ctrl_C4-2_ctrl
4	4	138.725		0.0158868	0.968124	43.6303	-7.8348	0.236283	-0.109325	1.00736		-19.7727	Decay_of_decay	0.112067	FALSE	RNH1	GSE197495_2_ctrl_C4-2_ctrl
3	3	46.0234		0.168003	1.07865	4.12581	-3.66813									RNMT	GSE197495_2_ctrl_C4-2_ctrl
4	4	10.0157		-0.0734263	0.918724		-4.92372	0.0457047	-0.0573989	0.94106		-3.49478	Exponential	0.76231	FALSE	RNPC3	GSE197495_2_ctrl_C4-2_ctrl
4	4	87.4141		-0.0585108	0.951268		-9.50077	0.0718915	-0.0632686	0.975963		-10.6197	Decay_of_decay	0.473564	FALSE	RNPEP	GSE197495_2_ctrl_C4-2_ctrl
4	4	100.235		0.00898746	0.977652	77.1238	-13.9323	0.109446	-0.0497059	0.995914		-24.6907	Decay_of_decay	0.130105	FALSE	RNPEPL1	GSE197495_2_ctrl_C4-2_ctrl
4	4	225.405		-0.00887557	0.995907		-27.0545	0.0101186	-0.00935959	0.999479		-41.3357	Decay_of_decay	0.0834199	FALSE	RNPS1	GSE197495_2_ctrl_C4-2_ctrl
4	4	51.363		0.0990303	0.991589	6.99934	-16.202	0.175645	-0.0389311	1.00455		-23.6593	Decay_of_decay	0.198394	FALSE	RO60	GSE197495_2_ctrl_C4-2_ctrl
4	4	35.1072		-0.0251444	0.983092		-8.12986	-0.132172	0.0523424	0.962687		-7.39399	Exponential	0.65146	FALSE	ROBO1	GSE197495_2_ctrl_C4-2_ctrl
4	3	0.104876		-0.386	0.537249		11.4812	3.36039	-1.75176	1.06394		4.19303	Decay_of_decay	0.20278	FALSE	ROBO2	GSE197495_2_ctrl_C4-2_ctrl
3	3	72.4831		0.00865707	0.990804	80.0672	-11.0281									ROCK1	GSE197495_2_ctrl_C4-2_ctrl
3	3	58.5662		0.047827	1.01675	14.4928	-16.1806									ROCK2	GSE197495_2_ctrl_C4-2_ctrl
4	4	8.49495		-0.121406	0.974619		-14.8287	-0.0580371	-0.0302997	0.987586		-16.1458	Decay_of_decay	0.459377	FALSE	ROGDI	GSE197495_2_ctrl_C4-2_ctrl
4	4	2.75299		0.201169	0.949634	3.4456	0.169866	-0.151566	0.18267	0.894671		1.05935	Exponential	0.672266	FALSE	ROM1	GSE197495_2_ctrl_C4-2_ctrl
3	3	0.149913		-0.0201123	0.867305		3.408									ROPN1B	GSE197495_2_ctrl_C4-2_ctrl
3	3	0.67461		0.0968628	0.927515	7.15597	2.09459									ROPN1L	GSE197495_2_ctrl_C4-2_ctrl
3	3	10.1941		0.33685	1.09196	2.05773	-16.0658									ROR1	GSE197495_2_ctrl_C4-2_ctrl
3	3	4.92216		0.427682	1.15125	1.62071	-2.28188									RORA	GSE197495_2_ctrl_C4-2_ctrl
4	4	17.2783		0.371549	0.987225	1.86556	-14.8847	0.34781	0.013179	0.984068		-13.0569	Exponential	0.86839	FALSE	RORC	GSE197495_2_ctrl_C4-2_ctrl
3	3	0.199884		0.85268	1.22802	0.812904	-8.52693									RP1L1	GSE197495_2_ctrl_C4-2_ctrl
4	4	22.9416		0.0430771	0.923057	16.0908	-4.00696	0.430222	-0.192789	0.987548		-15.2208	Decay_of_decay	0.122813	FALSE	RP2	GSE197495_2_ctrl_C4-2_ctrl
3	3	7.99538		0.355233	1.07142	1.95125	-6.06617									RP9	GSE197495_2_ctrl_C4-2_ctrl
4	4	255.792		-0.0624357	0.977739		-15.7414	-0.00316015	-0.0287686	0.989268		-17.1905	Decay_of_decay	0.450269	FALSE	RPA1	GSE197495_2_ctrl_C4-2_ctrl
3	3	82.1025		-0.0526772	0.964117		-7.0149									RPA2	GSE197495_2_ctrl_C4-2_ctrl
4	4	36.0249		-0.00699696	0.919684		-4.98856	0.291482	-0.146558	0.971895		-8.97878	Decay_of_decay	0.313618	FALSE	RPA3	GSE197495_2_ctrl_C4-2_ctrl
4	4	36.1035		0.170742	0.980262	4.05962	-10.4491	0.341927	-0.0888189	1.007		-19.8732	Decay_of_decay	0.154155	FALSE	RPAIN	GSE197495_2_ctrl_C4-2_ctrl
4	4	45.9619		0.0286509	0.960819	24.1929	-11.0424	0.118496	-0.0445969	0.976698		-10.7338	Exponential	0.60045	FALSE	RPAP1	GSE197495_2_ctrl_C4-2_ctrl
4	4	47.535		0.111722	0.996722	6.20421	-17.3706	0.0695656	0.0214866	0.98959		-17.1923	Exponential	0.586483	FALSE	RPAP2	GSE197495_2_ctrl_C4-2_ctrl
4	4	42.5796		0.0772094	0.984338	8.9775	-18.3178	0.116977	-0.020051	0.991189		-18.48	Decay_of_decay	0.552715	FALSE	RPE	GSE197495_2_ctrl_C4-2_ctrl
3	3	0.574668		0.0823063	0.820187	8.42155	6.41059									RPEL1	GSE197495_2_ctrl_C4-2_ctrl
3	3	25.0605		-0.035743	0.971354		-7.83206									RPGRIP1L	GSE197495_2_ctrl_C4-2_ctrl
3	3	0.149913		0.604665	1.17291	1.14633	-9.73869									RPH3A	GSE197495_2_ctrl_C4-2_ctrl
3	3	14.0169		-0.0633694	0.927769		-1.59639									RPH3AL	GSE197495_2_ctrl_C4-2_ctrl
4	4	19.9789		0.0686896	0.94868	10.091	-4.59637	0.423961	-0.178617	1.00761		-19.1536	Decay_of_decay	0.0805751	FALSE	RPIA	GSE197495_2_ctrl_C4-2_ctrl
4	4	653.744		-0.0375943	0.964553		-7.80388	0.17879	-0.105816	1.00492		-23.1226	Decay_of_decay	0.0732252	FALSE	RPL10	GSE197495_2_ctrl_C4-2_ctrl
4	4	502.854		-0.00448688	0.964272		-10.2523	0.156129	-0.0791447	0.993448		-20.8483	Decay_of_decay	0.132814	FALSE	RPL10A	GSE197495_2_ctrl_C4-2_ctrl
4	4	2.20239		-0.134096	0.863173		-1.32484	0.292398	-0.202696	0.942491		-3.33326	Decay_of_decay	0.414368	FALSE	RPL10L	GSE197495_2_ctrl_C4-2_ctrl
4	4	825.505		-0.116186	0.974937		-14.6295	-0.0789442	-0.0178223	0.982535		-13.4432	Exponential	0.71772	FALSE	RPL12	GSE197495_2_ctrl_C4-2_ctrl
4	4	964.885		-0.0257359	0.96745		-8.65706	0.169928	-0.0959697	1.00368		-25.4509	Decay_of_decay	0.060853	FALSE	RPL13	GSE197495_2_ctrl_C4-2_ctrl
4	4	1714.35		-0.0505993	0.964267		-10.0555	0.110369	-0.0783882	0.994758		-22.7368	Decay_of_decay	0.102033	FALSE	RPL13A	GSE197495_2_ctrl_C4-2_ctrl
3	3	898.581		-0.0600061	0.966771		-8.34033									RPL15	GSE197495_2_ctrl_C4-2_ctrl
4	4	14.3418		0.119828	0.952118	5.78452	-5.72847	0.439739	-0.16309	1.00302		-26.4768	Decay_of_decay	0.0370845	TRUE	RPL17	GSE197495_2_ctrl_C4-2_ctrl
4	4	405.057		-0.0483724	0.975013		-12.0426	0.0769639	-0.0610982	0.998939		-35.5708	Decay_of_decay	0.0261913	TRUE	RPL18	GSE197495_2_ctrl_C4-2_ctrl
3	3	759.236		-0.0461395	0.953376		-4.39987									RPL18A	GSE197495_2_ctrl_C4-2_ctrl
4	4	1102.35		-0.0473171	0.980262		-16.465	0.0128333	-0.0293139	0.991822		-19.3304	Decay_of_decay	0.366446	FALSE	RPL19	GSE197495_2_ctrl_C4-2_ctrl
4	4	284.974		-0.12854	0.982385		-9.32323	-0.206678	0.0372256	0.966085		-8.33165	Exponential	0.687024	FALSE	RPL21	GSE197495_2_ctrl_C4-2_ctrl
3	3	98.9928		-0.0618881	0.948904		-4.34135									RPL22	GSE197495_2_ctrl_C4-2_ctrl
4	4	253.302		0.0378322	0.984893	18.3216	-15.0112	0.128164	-0.0450775	1.00097		-36.1183	Decay_of_decay	0.0354562	TRUE	RPL22L1	GSE197495_2_ctrl_C4-2_ctrl
4	4	999.179		-0.0759861	0.989149		-15.9783	-0.0993455	0.011294	0.98449		-14.3999	Exponential	0.795141	FALSE	RPL23	GSE197495_2_ctrl_C4-2_ctrl
4	4	173.465		-0.0874148	0.96559		-12.0364	0.0186753	-0.051152	0.986456		-15.3105	Decay_of_decay	0.346078	FALSE	RPL23A	GSE197495_2_ctrl_C4-2_ctrl
4	4	107.891		-0.0711025	0.982197		-2.69503	-0.3249	0.122322	0.931433		-2.83897	Decay_of_decay	0.554437	FALSE	RPL26	GSE197495_2_ctrl_C4-2_ctrl
4	4	41.426		-0.0475772	0.951901		-9.60871	0.0751372	-0.0596971	0.974934		-10.2723	Decay_of_decay	0.508793	FALSE	RPL26L1	GSE197495_2_ctrl_C4-2_ctrl
4	4	706.497		-0.221222	0.985747		1.29947	-0.640502	0.194031	0.889593		0.459159	Decay_of_decay	0.494656	FALSE	RPL27	GSE197495_2_ctrl_C4-2_ctrl
4	4	831.928		-0.0985876	0.965418		-12.1139	0.00290336	-0.0487955	0.985584		-14.8428	Decay_of_decay	0.373577	FALSE	RPL27A	GSE197495_2_ctrl_C4-2_ctrl
4	4	706.628		-0.0697652	0.972499		-12.989	0.0352095	-0.0508673	0.992921		-20.4645	Decay_of_decay	0.197926	FALSE	RPL29	GSE197495_2_ctrl_C4-2_ctrl
4	4	1822.93		-0.0129502	0.965761		-9.38279	0.168522	-0.0892679	0.998968		-35.6194	Decay_of_decay	0.0186667	TRUE	RPL3	GSE197495_2_ctrl_C4-2_ctrl
4	4	191.425		0.0123042	0.94995	56.334	-7.6736	0.24021	-0.112723	0.990147		-17.4353	Decay_of_decay	0.147665	FALSE	RPL30	GSE197495_2_ctrl_C4-2_ctrl
4	4	304.114		-0.0108156	0.94261		-8.08935	0.123067	-0.0656831	0.966752		-7.91122	Exponential	0.586464	FALSE	RPL31	GSE197495_2_ctrl_C4-2_ctrl
4	4	736.281		-0.053978	0.985192		-17.1445	0.0101773	-0.031228	0.997636		-29.268	Decay_of_decay	0.109472	FALSE	RPL32	GSE197495_2_ctrl_C4-2_ctrl
3	3	281.162		-0.0433591	0.949727		-3.69457									RPL34	GSE197495_2_ctrl_C4-2_ctrl
3	3	725.256		-0.0940876	0.942177		-4.62219									RPL35	GSE197495_2_ctrl_C4-2_ctrl
3	3	815.629		-0.0428629	0.970101		-8.00778									RPL35A	GSE197495_2_ctrl_C4-2_ctrl
4	4	441.58		-0.0408372	0.984366		-18.5892	-0.00423357	-0.0178689	0.991389		-18.9399	Decay_of_decay	0.535474	FALSE	RPL36	GSE197495_2_ctrl_C4-2_ctrl
4	4	7.68216		0.874085	1.01819	0.792997	-5.1998	1.10336	-0.165781	1.03688		-4.13285	Exponential	0.698471	FALSE	RPL36A	GSE197495_2_ctrl_C4-2_ctrl
4	4	611.663		-0.116083	0.981595		-15.0208	-0.116757	0.000322234	0.981457		-13.021	Exponential	0.994765	FALSE	RPL37	GSE197495_2_ctrl_C4-2_ctrl
4	4	349.578		-0.00752344	0.967176		-12.2789	0.0999751	-0.0529032	0.986865		-15.3754	Decay_of_decay	0.354749	FALSE	RPL37A	GSE197495_2_ctrl_C4-2_ctrl
4	4	235.499		0.0161208	0.935483	42.997	-5.63921	0.0605171	-0.0218842	0.943307		-3.72217	Exponential	0.908474	FALSE	RPL39	GSE197495_2_ctrl_C4-2_ctrl
3	3	1.29925		-0.240887	0.808846		3.11154									RPL3L	GSE197495_2_ctrl_C4-2_ctrl
4	4	2368.54		-0.0307872	0.967367		-12.5337	0.0317419	-0.0305667	0.979098		-11.7825	Exponential	0.653469	FALSE	RPL4	GSE197495_2_ctrl_C4-2_ctrl
3	3	403.342		-0.063438	0.939884		-3.04654									RPL41	GSE197495_2_ctrl_C4-2_ctrl
4	4	735.128		-0.0567227	0.972162		-13.418	0.0380581	-0.0460703	0.990391		-18.0068	Decay_of_decay	0.289229	FALSE	RPL7	GSE197495_2_ctrl_C4-2_ctrl
4	4	1232.42		-0.0613735	0.97389		-14.1422	0.0215144	-0.0402407	0.98993		-17.6606	Decay_of_decay	0.334568	FALSE	RPL7A	GSE197495_2_ctrl_C4-2_ctrl
4	4	393.442		0.0289757	0.996806	23.9217	-18.257	0.0796825	-0.0252619	1.006		-21.6494	Decay_of_decay	0.340444	FALSE	RPL7L1	GSE197495_2_ctrl_C4-2_ctrl
4	4	1300.59		-0.0291788	0.978701		-11.1008	0.110838	-0.0686328	1.00501		-23.0891	Decay_of_decay	0.111356	FALSE	RPL8	GSE197495_2_ctrl_C4-2_ctrl
4	4	313.212		0.0594737	0.964304	11.6547	-10.5124	0.218991	-0.0799528	0.991647		-18.756	Decay_of_decay	0.179287	FALSE	RPL9	GSE197495_2_ctrl_C4-2_ctrl
4	4	1591.73		-0.0454742	0.94688		-8.63251	0.118173	-0.0796637	0.977352		-11.0141	Decay_of_decay	0.39255	FALSE	RPLP0	GSE197495_2_ctrl_C4-2_ctrl
4	4	854.922		0.0076014	0.971891	91.1868	-13.5287	0.0987116	-0.0450293	0.988421		-16.3758	Decay_of_decay	0.367388	FALSE	RPLP1	GSE197495_2_ctrl_C4-2_ctrl
4	4	514.154		-0.0334024	0.980468		-14.0765	0.0639677	-0.0476529	0.998906		-35.3311	Decay_of_decay	0.034808	TRUE	RPLP2	GSE197495_2_ctrl_C4-2_ctrl
4	4	599.89		-0.0414069	0.973366		-13.5772	-0.00988243	-0.0153697	0.979373		-11.9602	Exponential	0.804575	FALSE	RPN1	GSE197495_2_ctrl_C4-2_ctrl
4	4	412.792		-0.0376735	0.955502		-9.37377	0.0132536	-0.0248173	0.965043		-7.7016	Exponential	0.818987	FALSE	RPN2	GSE197495_2_ctrl_C4-2_ctrl
3	3	23.8862		0.403822	1.10685	1.71647	-27.146									RPP14	GSE197495_2_ctrl_C4-2_ctrl
3	3	1.27426		1.38116	1.40102	0.501858	-4.01681									RPP21	GSE197495_2_ctrl_C4-2_ctrl
3	3	8.29521		0.225411	1.09212	3.07503	-3.7522									RPP25	GSE197495_2_ctrl_C4-2_ctrl
4	4	39.4333		0.116387	0.98543	5.95551	-8.9404	0.299626	-0.0936276	1.01557		-13.5941	Decay_of_decay	0.286719	FALSE	RPP25L	GSE197495_2_ctrl_C4-2_ctrl
3	3	46.2733		0.0391136	1.01091	17.7214	-25.0207									RPP30	GSE197495_2_ctrl_C4-2_ctrl
4	4	20.5032		0.588414	1.05523	1.17799	-3.43796	0.0595211	0.333204	0.994338		-21.2771	Decay_of_decay	0.0533811	FALSE	RPP38	GSE197495_2_ctrl_C4-2_ctrl
4	4	25.8781		0.0425482	0.940664	16.2909	-6.19798	0.08156	-0.019374	0.947407		-4.27002	Exponential	0.914696	FALSE	RPP40	GSE197495_2_ctrl_C4-2_ctrl
4	4	66.5176		0.145756	0.970364	4.75553	-12.4153	0.271006	-0.0643615	0.990344		-17.4381	Decay_of_decay	0.272909	FALSE	RPRD1B	GSE197495_2_ctrl_C4-2_ctrl
4	4	124.986		0.261608	1.03174	2.64956	-5.81432	-0.0405765	0.162537	0.985485		-14.5563	Decay_of_decay	0.168188	FALSE	RPRD2	GSE197495_2_ctrl_C4-2_ctrl
3	3	2.29867		0.391322	1.04912	1.77129	-0.423									RPRML	GSE197495_2_ctrl_C4-2_ctrl
4	4	6.94803		0.122583	0.860574	5.6545	4.49701	-0.292385	0.206516	0.795005		6.10023	Exponential	0.801147	FALSE	RPS10	GSE197495_2_ctrl_C4-2_ctrl
4	4	333.768		-0.000914595	0.978488		-14.3672	0.0930762	-0.0463826	0.995746		-24.4011	Decay_of_decay	0.142638	FALSE	RPS12	GSE197495_2_ctrl_C4-2_ctrl
4	4	368.167		0.0063383	1.00462	109.359	-9.64928	-0.130234	0.0674867	0.97889		-11.9263	Decay_of_decay	0.39851	FALSE	RPS13	GSE197495_2_ctrl_C4-2_ctrl
4	4	703.036		-0.0130507	0.947212		-8.62925	0.153268	-0.0816313	0.977294		-10.9156	Decay_of_decay	0.397972	FALSE	RPS14	GSE197495_2_ctrl_C4-2_ctrl
3	3	380.505		-0.152446	0.917523		-3.1707									RPS15	GSE197495_2_ctrl_C4-2_ctrl
4	4	140.403		-0.06876	0.965341		-11.8584	0.0432371	-0.0542551	0.986989		-15.5815	Decay_of_decay	0.325278	FALSE	RPS15A	GSE197495_2_ctrl_C4-2_ctrl
3	3	523.098		-0.0278969	0.976482		-8.8651									RPS16	GSE197495_2_ctrl_C4-2_ctrl
4	4	18.4844		0.393888	0.83082	1.75976	2.0013	1.57811	-0.634257	0.961536		-3.59202	Decay_of_decay	0.253022	FALSE	RPS17	GSE197495_2_ctrl_C4-2_ctrl
4	4	958.33		-0.0328004	0.944614		-8.31789	0.13595	-0.082395	0.975621		-10.388	Decay_of_decay	0.41065	FALSE	RPS18	GSE197495_2_ctrl_C4-2_ctrl
4	4	232.012		-0.0159515	0.949728		-7.54287	0.212704	-0.112281	0.991093		-18.3082	Decay_of_decay	0.12999	FALSE	RPS19	GSE197495_2_ctrl_C4-2_ctrl
3	3	50.146		0.0637868	0.99299	10.8666	-6.61752									RPS19BP1	GSE197495_2_ctrl_C4-2_ctrl
4	4	565.307		-0.0613017	0.947779		-8.98398	0.0664016	-0.061893	0.971967		-9.39981	Decay_of_decay	0.529737	FALSE	RPS20	GSE197495_2_ctrl_C4-2_ctrl
4	4	161.666		0.064104	0.946687	10.8128	-7.98508	0.275156	-0.105745	0.982181		-12.5981	Decay_of_decay	0.28829	FALSE	RPS21	GSE197495_2_ctrl_C4-2_ctrl
4	4	1323.48		-0.11125	0.979171		-11.5661	-0.144762	0.0160427	0.972318		-9.85474	Exponential	0.830024	FALSE	RPS24	GSE197495_2_ctrl_C4-2_ctrl
4	4	418.14		-0.0981248	0.988248		-17.2227	-0.108442	0.00496069	0.986152		-15.3336	Exponential	0.89422	FALSE	RPS25	GSE197495_2_ctrl_C4-2_ctrl
4	4	635.365		-0.0406417	0.978368		-13.1654	-0.0472704	0.00323201	0.977098		-11.1802	Exponential	0.961307	FALSE	RPS27	GSE197495_2_ctrl_C4-2_ctrl
4	4	203.617		0.041024	0.955779	16.8961	-10.0942	0.155725	-0.0571084	0.975726		-10.3381	Decay_of_decay	0.545129	FALSE	RPS27A	GSE197495_2_ctrl_C4-2_ctrl
3	3	90.6476		-0.0369098	0.958411		-4.8644									RPS27L	GSE197495_2_ctrl_C4-2_ctrl
4	4	232.667		-0.0423003	0.988195		-20.8214	-0.012651	-0.014472	0.993909		-21.7239	Decay_of_decay	0.489829	FALSE	RPS28	GSE197495_2_ctrl_C4-2_ctrl
4	4	133.481		-0.0181035	0.946647		-2.72515	-0.167332	0.0727934	0.919013		-1.24291	Exponential	0.77342	FALSE	RPS29	GSE197495_2_ctrl_C4-2_ctrl
4	4	894.644		-0.0685446	0.98942		-13.3391	-0.116799	0.023366	0.979845		-12.3258	Exponential	0.690277	FALSE	RPS3	GSE197495_2_ctrl_C4-2_ctrl
4	4	452.173		-0.0526012	0.98699		-13.0968	-0.0957311	0.0209688	0.978571		-11.7934	Exponential	0.738157	FALSE	RPS3A	GSE197495_2_ctrl_C4-2_ctrl
4	4	1088.32		-0.120917	0.986455		-18.4704	-0.113006	-0.00378279	0.988092		-16.5616	Exponential	0.904075	FALSE	RPS4X	GSE197495_2_ctrl_C4-2_ctrl
4	4	512.686		-0.0373968	0.980062		-9.99977	0.117775	-0.0759275	1.00944		-18.0144	Decay_of_decay	0.184638	FALSE	RPS5	GSE197495_2_ctrl_C4-2_ctrl
4	4	72.2071		0.0517553	0.979145	13.3928	-13.2708	0.166137	-0.0572794	0.999141		-37.0415	Decay_of_decay	0.025409	TRUE	RPS6KA1	GSE197495_2_ctrl_C4-2_ctrl
4	4	47.5875		0.0440297	0.982664	15.7427	-17.3627	0.100053	-0.0279842	0.99259		-19.9176	Decay_of_decay	0.382929	FALSE	RPS6KA2	GSE197495_2_ctrl_C4-2_ctrl
4	4	75.9039		-0.0243307	0.936194		-7.28941	0.151445	-0.0859392	0.968043		-8.19214	Decay_of_decay	0.489808	FALSE	RPS6KA3	GSE197495_2_ctrl_C4-2_ctrl
4	4	84.7397		-0.00291116	0.947705		-6.49036	0.265493	-0.132285	0.995494		-23.6643	Decay_of_decay	0.0580218	FALSE	RPS6KA4	GSE197495_2_ctrl_C4-2_ctrl
4	4	18.4057		0.0415294	0.926249	16.6905	-5.85148	0.293623	-0.125301	0.968812		-8.10658	Decay_of_decay	0.399772	FALSE	RPS6KA5	GSE197495_2_ctrl_C4-2_ctrl
4	4	33.3243		-0.0810393	0.998806		-7.45495	-0.236784	0.0750981	0.967161		-8.60624	Decay_of_decay	0.471208	FALSE	RPS6KA6	GSE197495_2_ctrl_C4-2_ctrl
3	3	48.0472		0.0243715	0.998847	28.4409	-13.668									RPS6KB1	GSE197495_2_ctrl_C4-2_ctrl
4	4	62.5323		0.111567	0.988892	6.21285	-20.3145	0.155957	-0.0226226	0.99632		-25.3743	Decay_of_decay	0.271568	FALSE	RPS6KC1	GSE197495_2_ctrl_C4-2_ctrl
4	4	485.864		-0.0482089	0.977042		-12.7688	-0.0542599	0.0029442	0.975876		-10.7801	Exponential	0.966282	FALSE	RPS7	GSE197495_2_ctrl_C4-2_ctrl
3	3	959.77		-0.0461329	0.960852		-5.83401									RPS8	GSE197495_2_ctrl_C4-2_ctrl
4	4	373.594		0.0232778	0.969934	29.7772	-4.85199	0.324143	-0.149736	1.02289		-10.5461	Decay_of_decay	0.24968	FALSE	RPS9	GSE197495_2_ctrl_C4-2_ctrl
4	4	819.081		-0.025892	0.951096		-8.20122	0.178678	-0.10018	0.988534		-16.3494	Decay_of_decay	0.181496	FALSE	RPSA	GSE197495_2_ctrl_C4-2_ctrl
4	4	62.375		0.112675	1.00616	6.15171	-18.6113	0.136159	-0.0119979	1.01013		-17.3042	Exponential	0.738852	FALSE	RPTOR	GSE197495_2_ctrl_C4-2_ctrl
4	4	59.9104		0.137378	0.990287	5.04555	-16.5515	0.214879	-0.0398272	1.00293		-27.0772	Decay_of_decay	0.134002	FALSE	RPUSD1	GSE197495_2_ctrl_C4-2_ctrl
4	4	18.9563		0.43709	1.01465	1.58582	-17.7991	0.369513	0.0388524	1.00608		-20.6241	Decay_of_decay	0.368539	FALSE	RPUSD2	GSE197495_2_ctrl_C4-2_ctrl
4	4	37.2572		0.147304	0.991025	4.70556	-7.75434	0.345798	-0.102465	1.02281		-10.4348	Decay_of_decay	0.376154	FALSE	RPUSD4	GSE197495_2_ctrl_C4-2_ctrl
4	3	0.157314		0.85379	0.872069	0.811847	7.98013	3.33783	-1.53986	1.04292		1.8639	Decay_of_decay	0.236203	FALSE	RRAD	GSE197495_2_ctrl_C4-2_ctrl
4	4	114		0.067379	0.954308	10.2873	-9.77007	0.198976	-0.0659902	0.97661		-10.5445	Decay_of_decay	0.499851	FALSE	RRAGA	GSE197495_2_ctrl_C4-2_ctrl
4	4	8.94067		0.0405658	0.9275	17.087	-5.17628	0.359515	-0.158668	0.981178		-12.0375	Decay_of_decay	0.214323	FALSE	RRAGB	GSE197495_2_ctrl_C4-2_ctrl
4	4	11.379		0.248282	0.964567	2.79177	-10.9018	0.409034	-0.0851756	0.987818		-15.2477	Decay_of_decay	0.298847	FALSE	RRAGC	GSE197495_2_ctrl_C4-2_ctrl
3	3	7.32077		0.00612182	0.970692	113.226	-5.0446									RRAGD	GSE197495_2_ctrl_C4-2_ctrl
4	4	19.0874		-0.10462	0.972529		-14.1194	-0.0320181	-0.0348576	0.987133		-15.8093	Decay_of_decay	0.434298	FALSE	RRAS	GSE197495_2_ctrl_C4-2_ctrl
4	4	34.478		0.0069451	0.958622	99.8038	-10.3386	0.0769404	-0.0345262	0.971234		-9.13062	Exponential	0.721367	FALSE	RRAS2	GSE197495_2_ctrl_C4-2_ctrl
4	4	184.87		-0.0690738	0.983945		-17.8711	-0.0482254	-0.0101006	0.988052		-16.405	Exponential	0.77	FALSE	RRBP1	GSE197495_2_ctrl_C4-2_ctrl
3	3	92.7714		0.455872	1.13781	1.52049	-7.02109									RREB1	GSE197495_2_ctrl_C4-2_ctrl
4	4	232.615		-0.0300645	0.954877		-7.41612	0.202742	-0.113982	0.997677		-29.0872	Decay_of_decay	0.0330406	TRUE	RRM1	GSE197495_2_ctrl_C4-2_ctrl
4	4	356.814		-0.00441004	0.990152		-21.553	0.0305032	-0.0172187	0.996659		-26.4349	Decay_of_decay	0.278092	FALSE	RRM2	GSE197495_2_ctrl_C4-2_ctrl
4	4	62.2176		-0.00395507	0.960455		-10.5079	0.139845	-0.0708214	0.986526		-15.1056	Decay_of_decay	0.288882	FALSE	RRM2B	GSE197495_2_ctrl_C4-2_ctrl
4	4	88.725		0.108817	0.978062	6.36984	-14.2478	0.210431	-0.0516999	0.994929		-22.7218	Decay_of_decay	0.174063	FALSE	RRN3	GSE197495_2_ctrl_C4-2_ctrl
3	3	46.2483		0.0838977	1.01653	8.26181	-16.1446									RRP1	GSE197495_2_ctrl_C4-2_ctrl
3	3	91.4971		0.0259345	0.998152	26.7268	-12.8265									RRP12	GSE197495_2_ctrl_C4-2_ctrl
4	4	34.9499		0.0145352	0.996237	47.6874	-20.764	0.0537216	-0.01944	1.00344		-26.1497	Decay_of_decay	0.260067	FALSE	RRP15	GSE197495_2_ctrl_C4-2_ctrl
4	4	85.7098		0.107868	1.00954	6.42591	-19.5855	0.0562494	0.0263219	1.0007		-38.8054	Decay_of_decay	0.0449033	TRUE	RRP1B	GSE197495_2_ctrl_C4-2_ctrl
4	4	90.875		0.109452	0.976818	6.33291	-13.6792	0.219532	-0.0560139	0.995055		-22.908	Decay_of_decay	0.158044	FALSE	RRP7A	GSE197495_2_ctrl_C4-2_ctrl
4	4	26.1141		0.236619	1.0224	2.92938	-14.2672	0.20585	0.0164047	1.01771		-12.607	Exponential	0.815763	FALSE	RRP8	GSE197495_2_ctrl_C4-2_ctrl
4	4	38.1748		-0.0122936	0.921016		-5.5634	0.209944	-0.108872	0.960312		-6.35566	Decay_of_decay	0.498439	FALSE	RRP9	GSE197495_2_ctrl_C4-2_ctrl
4	4	55.0074		0.228446	0.997046	3.03418	-14.144	0.154065	0.0393351	0.985703		-14.4097	Decay_of_decay	0.543134	FALSE	RRS1	GSE197495_2_ctrl_C4-2_ctrl
4	4	34.1109		0.102677	0.988567	6.75076	-9.28679	0.270951	-0.0856593	1.01668		-13.1013	Decay_of_decay	0.321229	FALSE	RSAD1	GSE197495_2_ctrl_C4-2_ctrl
4	4	0.734131		0.0163735	0.906617	42.3336	-3.16401	0.125018	-0.053416	0.925305		-1.41298	Exponential	0.841994	FALSE	RSAD2	GSE197495_2_ctrl_C4-2_ctrl
4	4	22.2075		0.484879	1.06485	1.42953	-4.35227	0.0667346	0.250554	1.01216		-15.4424	Decay_of_decay	0.124751	FALSE	RSBN1	GSE197495_2_ctrl_C4-2_ctrl
4	4	45.3326		0.428787	1.044	1.61653	-6.55017	0.111842	0.183303	1.00233		-28.7089	Decay_of_decay	0.0310849	TRUE	RSBN1L	GSE197495_2_ctrl_C4-2_ctrl
3	3	68.4354		0.242862	1.0643	2.85408	-21.6658									RSF1	GSE197495_2_ctrl_C4-2_ctrl
4	4	304.953		0.0094166	1.0037	73.6091	-11.0748	-0.104788	0.0564958	0.982294		-13.2926	Decay_of_decay	0.401933	FALSE	RSL1D1	GSE197495_2_ctrl_C4-2_ctrl
4	4	120.371		0.023095	0.991525	30.0129	-15.6514	0.100161	-0.038323	1.0055		-22.3145	Decay_of_decay	0.219916	FALSE	RSL24D1	GSE197495_2_ctrl_C4-2_ctrl
4	4	0.209752		0.392582	0.920756	1.76561	5.44193	-0.518756	0.493494	0.795395		6.07897	Exponential	0.638843	FALSE	RSPH10B	GSE197495_2_ctrl_C4-2_ctrl
4	4	0.0786569		-0.310232	1.27286		16.0346	-2.91283	1.1322	0.523969		9.84116	Decay_of_decay	0.233828	FALSE	RSPH10B2	GSE197495_2_ctrl_C4-2_ctrl
4	4	1.17985		-0.108115	0.979657		-1.01823	-0.420873	0.149117	0.915006		-1.27829	Decay_of_decay	0.543651	FALSE	RSPH14	GSE197495_2_ctrl_C4-2_ctrl
4	4	6.73828		-0.0317455	0.919731		-3.30777	-0.0202442	-0.00558851	0.921825		-1.3109	Exponential	0.982184	FALSE	RSPH3	GSE197495_2_ctrl_C4-2_ctrl
4	4	0.340847		0.205158	0.757915	3.37861	7.87789	2.76134	-1.31533	1.0345		-1.82169	Decay_of_decay	0.148837	FALSE	RSPH4A	GSE197495_2_ctrl_C4-2_ctrl
4	4	0.996321		0.19459	1.04368	3.5621	-0.0863508	-0.35808	0.290102	0.951444		-5.43974	Decay_of_decay	0.26118	FALSE	RSPH9	GSE197495_2_ctrl_C4-2_ctrl
4	4	0.157314		-0.473054	0.889619		6.24823	-1.07436	0.260508	0.736265		6.7952	Exponential	0.627807	FALSE	RSPO4	GSE197495_2_ctrl_C4-2_ctrl
3	3	38.5027		0.137929	1.0375	5.02539	-19.93									RSPRY1	GSE197495_2_ctrl_C4-2_ctrl
3	3	90.7725		0.23898	1.05816	2.90044	-17.5287									RSRC2	GSE197495_2_ctrl_C4-2_ctrl
4	4	20.5295		0.156851	0.847976	4.41916	0.149518	0.825053	-0.338964	0.942073		-2.10992	Decay_of_decay	0.399521	FALSE	RSRP1	GSE197495_2_ctrl_C4-2_ctrl
4	4	76.8216		-0.0966435	0.972807		-13.7776	-0.0599302	-0.0176513	0.980155		-12.3809	Exponential	0.755852	FALSE	RSU1	GSE197495_2_ctrl_C4-2_ctrl
3	3	0.174899		0.294682	0.88989	2.35219	6.68285									RTBDN	GSE197495_2_ctrl_C4-2_ctrl
3	3	88.7237		0.03636	1.01303	19.0635	-17.3688									RTCB	GSE197495_2_ctrl_C4-2_ctrl
4	4	77.5295		-0.00531213	0.992178		-23.9676	0.0165842	-0.0107965	0.996271		-25.5793	Decay_of_decay	0.439397	FALSE	RTF1	GSE197495_2_ctrl_C4-2_ctrl
4	4	58.8092		0.00477771	0.935008	145.079	-7.04066	0.20031	-0.0963128	0.969456		-8.4544	Decay_of_decay	0.452684	FALSE	RTF2	GSE197495_2_ctrl_C4-2_ctrl
3	3	32.2564		0.0737982	1.00769	9.39247	-11.0725									RTKN	GSE197495_2_ctrl_C4-2_ctrl
3	3	51.2454		0.0629424	1.00912	11.0124	-14.0067									RTKN2	GSE197495_2_ctrl_C4-2_ctrl
4	4	53.9062		0.448768	1.03386	1.54455	-11.2543	0.31309	0.0789467	1.01669		-12.6218	Decay_of_decay	0.455865	FALSE	RTL10	GSE197495_2_ctrl_C4-2_ctrl
4	4	0.052438		0.0189925	0.977531	36.4958	-15.544	0.0796471	-0.0300746	0.988486		-16.4427	Decay_of_decay	0.490118	FALSE	RTL4	GSE197495_2_ctrl_C4-2_ctrl
3	3	7.57062		0.0927838	0.988884	7.47056	-4.10561									RTL5	GSE197495_2_ctrl_C4-2_ctrl
4	4	105.269		0.296455	1.02049	2.33812	-12.8234	0.161247	0.0735853	1.00082		-37.1703	Decay_of_decay	0.0236425	TRUE	RTL6	GSE197495_2_ctrl_C4-2_ctrl
4	4	0.235971		0.843521	0.893247	0.821731	1.33767	0.960054	-0.0707097	0.904117		3.31224	Exponential	0.949268	FALSE	RTL8B	GSE197495_2_ctrl_C4-2_ctrl
4	4	13.2144		-0.102727	1.01665		-5.1182	-0.338787	0.113186	0.966925		-8.70919	Decay_of_decay	0.331237	FALSE	RTN1	GSE197495_2_ctrl_C4-2_ctrl
4	4	334.03		-0.0761077	0.962373		-10.8964	-0.0318946	-0.0213495	0.970991		-9.28816	Exponential	0.80239	FALSE	RTN3	GSE197495_2_ctrl_C4-2_ctrl
4	4	176.48		-0.063452	0.959671		-9.02225	-0.0544239	-0.00436971	0.961411		-7.03175	Exponential	0.968969	FALSE	RTN4	GSE197495_2_ctrl_C4-2_ctrl
4	4	12.69		0.140814	0.931761	4.92243	-6.32953	0.383283	-0.123801	0.969418		-8.03104	Decay_of_decay	0.433553	FALSE	RTN4IP1	GSE197495_2_ctrl_C4-2_ctrl
4	4	16.8326		0.307079	0.950983	2.25723	-8.65074	0.465675	-0.0853442	0.972651		-8.61539	Exponential	0.571856	FALSE	RTN4R	GSE197495_2_ctrl_C4-2_ctrl
4	4	5.29623		0.495832	1.03568	1.39795	-4.69967	0.0830045	0.245397	0.984317		-13.3696	Decay_of_decay	0.169746	FALSE	RTN4RL1	GSE197495_2_ctrl_C4-2_ctrl
3	3	18.2644		-0.0215905	0.984608		-11.8725									RTN4RL2	GSE197495_2_ctrl_C4-2_ctrl
4	4	139.773		-0.0477641	0.979199		-14.3794	-0.0418745	-0.0028672	0.980335		-12.3954	Exponential	0.959741	FALSE	RTRAF	GSE197495_2_ctrl_C4-2_ctrl
4	4	11.1955		0.13399	0.944792	5.17312	-6.87554	0.407092	-0.139533	0.987677		-15.2686	Decay_of_decay	0.175879	FALSE	RTTN	GSE197495_2_ctrl_C4-2_ctrl
4	4	24.3312		0.0874021	1.00904	7.93056	-15.9451	0.0101461	0.0391368	0.995541		-24.0882	Decay_of_decay	0.181613	FALSE	RUBCN	GSE197495_2_ctrl_C4-2_ctrl
4	4	34.5042		0.0749746	1.00578	9.24509	-22.0544	0.082695	-0.00389916	1.00713		-20.2291	Exponential	0.867453	FALSE	RUFY1	GSE197495_2_ctrl_C4-2_ctrl
3	3	20.2133		0.0402748	1.00904	17.2104	-25.0513									RUFY2	GSE197495_2_ctrl_C4-2_ctrl
3	3	21.9373		0.10911	1.01955	6.35274	-12.7657									RUFY3	GSE197495_2_ctrl_C4-2_ctrl
4	4	54.4306		0.427413	1.022	1.62173	-11.056	0.242704	0.105978	0.998086		-30.0921	Decay_of_decay	0.0459489	TRUE	RUNDC1	GSE197495_2_ctrl_C4-2_ctrl
3	3	2.09879		-0.122165	0.925228		-3.15109									RUNDC3A	GSE197495_2_ctrl_C4-2_ctrl
3	3	1.37421		0.00775484	0.962935	89.3826	-3.63063									RUNDC3B	GSE197495_2_ctrl_C4-2_ctrl
4	4	9.96321		0.444121	1.00883	1.56072	-3.34825	0.040988	0.231437	0.956491		-5.38277	Decay_of_decay	0.41279	FALSE	RUNX1	GSE197495_2_ctrl_C4-2_ctrl
4	4	7.34131		0.326409	1.03126	2.12355	-5.10505	-0.0156641	0.188586	0.9818		-12.6262	Decay_of_decay	0.196764	FALSE	RUNX2	GSE197495_2_ctrl_C4-2_ctrl
4	4	101.467		-0.0369803	0.951444		-8.3576	0.00613583	-0.0210034	0.959497		-6.53416	Exponential	0.866739	FALSE	RUSC1	GSE197495_2_ctrl_C4-2_ctrl
3	3	15.3911		0.402886	1.142	1.72046	-2.76572									RUSC2	GSE197495_2_ctrl_C4-2_ctrl
4	4	183.612		0.0073963	0.982552	93.7154	-15.6989	0.0878263	-0.0397884	0.997261		-27.9264	Decay_of_decay	0.108045	FALSE	RUVBL1	GSE197495_2_ctrl_C4-2_ctrl
4	4	90.2982		-0.0313292	0.956421		-10.3516	0.0846159	-0.056655	0.977947		-11.2708	Decay_of_decay	0.488542	FALSE	RUVBL2	GSE197495_2_ctrl_C4-2_ctrl
4	4	32.5378		0.290317	1.04013	2.38755	-7.80569	0.0453473	0.133516	1.00367		-25.3863	Decay_of_decay	0.0551387	FALSE	RWDD2A	GSE197495_2_ctrl_C4-2_ctrl
4	4	33.4554		-0.00365941	0.970519		-9.48806	-0.0364567	0.016129	0.964465		-7.6243	Exponential	0.882841	FALSE	RWDD2B	GSE197495_2_ctrl_C4-2_ctrl
4	4	19.2972		-0.0783496	0.986459		-19.248	-0.0610561	-0.00835982	0.989902		-17.776	Exponential	0.77124	FALSE	RWDD4	GSE197495_2_ctrl_C4-2_ctrl
4	4	159.647		0.236827	0.990884	2.9268	-15.7501	0.326659	-0.0476526	1.00425		-23.8181	Decay_of_decay	0.183376	FALSE	RXRA	GSE197495_2_ctrl_C4-2_ctrl
4	4	30.6762		0.0988968	0.988453	7.00879	-18.4416	0.15962	-0.0308353	0.998719		-33.8189	Decay_of_decay	0.0726887	FALSE	RXRB	GSE197495_2_ctrl_C4-2_ctrl
3	3	31.3819		0.0861156	1.01002	8.04903	-10.6048									RXYLT1	GSE197495_2_ctrl_C4-2_ctrl
4	4	83.1928		0.329074	1.01292	2.10636	-15.4772	0.228948	0.055078	0.998873		-34.4994	Decay_of_decay	0.0460294	TRUE	RYBP	GSE197495_2_ctrl_C4-2_ctrl
3	3	63.5133		0.0491928	1.00399	14.0904	-12.7347									RYK	GSE197495_2_ctrl_C4-2_ctrl
4	4	0.471942		0.415754	0.877537	1.66721	-0.991396	0.88872	-0.25733	0.933571		-0.608605	Exponential	0.608697	FALSE	RYR1	GSE197495_2_ctrl_C4-2_ctrl
3	3	9.91927		0.0865333	0.952695	8.01018	0.0350819									RYR2	GSE197495_2_ctrl_C4-2_ctrl
4	4	3.43469		0.0044961	0.946191	154.166	-4.3107	0.357883	-0.174686	1.00825		-18.6651	Decay_of_decay	0.0826556	FALSE	RYR3	GSE197495_2_ctrl_C4-2_ctrl
3	3	6.09648		-0.00711857	0.936824		-0.949539									S100A13	GSE197495_2_ctrl_C4-2_ctrl
4	4	0.26219		-0.143663	0.766121		7.70764	1.70934	-0.89163	1.05796		-0.571925	Decay_of_decay	0.178459	FALSE	S100A14	GSE197495_2_ctrl_C4-2_ctrl
4	4	0.235971		-0.599926	0.547475		7.29597	1.09675	-0.746761	0.862352		4.80365	Decay_of_decay	0.38637	FALSE	S100A16	GSE197495_2_ctrl_C4-2_ctrl
4	4	0.288409		-0.0866345	0.894981		-2.28603	0.361186	-0.215781	0.976768		-10.4409	Decay_of_decay	0.181339	FALSE	S100A2	GSE197495_2_ctrl_C4-2_ctrl
3	3	0.424755		0.736169	1.04959	0.94156	7.43919									S100A4	GSE197495_2_ctrl_C4-2_ctrl
4	4	0.681693		0.64541	0.959207	1.07396	-4.46165	0.531039	0.0695351	0.947002		-2.64185	Exponential	0.865386	FALSE	S100A9	GSE197495_2_ctrl_C4-2_ctrl
3	3	4.4974		0.0984148	1.04318	7.04312	-7.91747									S100P	GSE197495_2_ctrl_C4-2_ctrl
3	3	37.3034		0.24698	1.04146	2.80649	-6.25227									S100PBP	GSE197495_2_ctrl_C4-2_ctrl
4	4	4.24747		0.446459	1.06389	1.55254	-2.68799	-0.0652998	0.300483	0.996319		-25.271	Decay_of_decay	0.0294781	TRUE	S1PR2	GSE197495_2_ctrl_C4-2_ctrl
3	3	137.595		0.164218	1.04708	4.22089	-15.2881									S1PR3	GSE197495_2_ctrl_C4-2_ctrl
4	3	0.052438		0.214298	0.847776	3.2345	10.2108	2.56008	-1.23361	1.11815		7.41588	Decay_of_decay	0.370105	FALSE	S1PR4	GSE197495_2_ctrl_C4-2_ctrl
4	4	1.28473		0.219163	0.882558	3.16269	-1.20951	0.451071	-0.119703	0.915396		0.302612	Exponential	0.779919	FALSE	SAA1	GSE197495_2_ctrl_C4-2_ctrl
3	3	0.174899		-0.781336	0.584701		5.83031									SAA2	GSE197495_2_ctrl_C4-2_ctrl
4	4	24.305		0.0184038	0.956746	37.6633	-8.91152	0.0497703	-0.0155068	0.962348		-7.01159	Exponential	0.899519	FALSE	SAAL1	GSE197495_2_ctrl_C4-2_ctrl
4	4	32.092		0.111539	0.999377	6.21438	-19.105	0.0716843	0.0203205	0.992624		-19.9461	Decay_of_decay	0.494597	FALSE	SAC3D1	GSE197495_2_ctrl_C4-2_ctrl
3	3	67.2361		0.0246156	0.990484	28.1588	-9.04797									SACM1L	GSE197495_2_ctrl_C4-2_ctrl
3	3	320.64		0.0879346	1.01696	7.88254	-15.4129									SACS	GSE197495_2_ctrl_C4-2_ctrl
4	4	125.772		-0.0797689	0.972805		-13.2206	0.0205514	-0.0484877	0.992509		-20.041	Decay_of_decay	0.215463	FALSE	SAE1	GSE197495_2_ctrl_C4-2_ctrl
4	4	139.17		0.033326	0.987549	20.799	-14.669	0.12489	-0.0456506	1.00394		-24.935	Decay_of_decay	0.138494	FALSE	SAFB	GSE197495_2_ctrl_C4-2_ctrl
3	3	96.2694		-0.00602858	0.992516		-14.9222									SAFB2	GSE197495_2_ctrl_C4-2_ctrl
3	3	16.9902		0.504111	1.14099	1.37499	-12.4567									SALL2	GSE197495_2_ctrl_C4-2_ctrl
4	4	12.1656		0.299012	0.988452	2.31812	-13.9463	0.25589	0.0233256	0.982321		-12.4674	Exponential	0.772696	FALSE	SAMD12	GSE197495_2_ctrl_C4-2_ctrl
4	4	13.4503		0.339958	0.931006	2.03892	-3.87312	0.822331	-0.261606	0.992682		-18.4863	Decay_of_decay	0.0800107	FALSE	SAMD13	GSE197495_2_ctrl_C4-2_ctrl
4	4	6.60718		-0.106964	0.991314		-7.13486	-0.25043	0.0686885	0.961663		-7.40314	Decay_of_decay	0.542901	FALSE	SAMD15	GSE197495_2_ctrl_C4-2_ctrl
4	4	1.70423		0.0907516	0.998552	7.63785	-5.32638	-0.137685	0.115466	0.958597		-6.48574	Decay_of_decay	0.470621	FALSE	SAMD4A	GSE197495_2_ctrl_C4-2_ctrl
3	3	3.57293		-0.0563957	0.913233		-0.0616639									SAMD5	GSE197495_2_ctrl_C4-2_ctrl
3	3	43.5498		0.0772302	1.01758	8.97508	-21.5081									SAMD8	GSE197495_2_ctrl_C4-2_ctrl
3	3	1.39919		-0.282087	0.747599		4.99796									SAMD9	GSE197495_2_ctrl_C4-2_ctrl
4	4	84.3727		-0.0264401	0.944781		-7.80546	0.179418	-0.100733	0.982305		-12.8774	Decay_of_decay	0.27113	FALSE	SAMHD1	GSE197495_2_ctrl_C4-2_ctrl
4	4	75.6155		-0.00225565	0.971135		-10.5797	-0.0154333	0.00648524	0.968708		-8.60817	Exponential	0.946284	FALSE	SAMM50	GSE197495_2_ctrl_C4-2_ctrl
4	4	56.6068		0.140412	1.01794	4.93654	-6.67386	-0.0967093	0.12205	0.977823		-11.3756	Decay_of_decay	0.284877	FALSE	SAP130	GSE197495_2_ctrl_C4-2_ctrl
4	4	315.86		-0.0421369	0.986718		-19.8595	-0.0143582	-0.0135572	0.992066		-19.6107	Exponential	0.593961	FALSE	SAP18	GSE197495_2_ctrl_C4-2_ctrl
4	4	20.7654		0.115938	0.957005	5.97862	-9.47733	0.297539	-0.0923894	0.986406		-14.6837	Decay_of_decay	0.266325	FALSE	SAP30	GSE197495_2_ctrl_C4-2_ctrl
4	4	46.1978		0.0905118	1.00691	7.65809	-10.2231	-0.0493395	0.0708391	0.982472		-13.2276	Decay_of_decay	0.359346	FALSE	SAP30BP	GSE197495_2_ctrl_C4-2_ctrl
4	4	20.7392		0.161714	1.00523	4.28625	-20.6733	0.178179	-0.0085395	1.00789		-19.1942	Exponential	0.772744	FALSE	SAP30L	GSE197495_2_ctrl_C4-2_ctrl
3	3	0.824523		-0.117983	0.936001		-4.61906									SAPCD1	GSE197495_2_ctrl_C4-2_ctrl
4	4	99.6059		0.121926	0.964049	5.68497	-10.8741	0.273743	-0.0774226	0.988653		-16.1639	Decay_of_decay	0.26339	FALSE	SAPCD2	GSE197495_2_ctrl_C4-2_ctrl
3	3	120.605		0.0502676	1.00168	13.7891	-11.1204									SAR1B	GSE197495_2_ctrl_C4-2_ctrl
4	4	237.859		0.00458904	0.979959	151.044	-15.5525	0.0255911	-0.0103698	0.983818		-13.8153	Exponential	0.837714	FALSE	SARAF	GSE197495_2_ctrl_C4-2_ctrl
3	3	0.374783		0.730015	1.27284	0.949497	2.95653									SARDH	GSE197495_2_ctrl_C4-2_ctrl
4	4	31.6201		0.0848215	0.933285	8.17183	-5.7919	0.385463	-0.15136	0.982169		-12.3909	Decay_of_decay	0.221762	FALSE	SARM1	GSE197495_2_ctrl_C4-2_ctrl
4	4	2.35971		0.301602	0.982526	2.29822	-3.20457	0.00748652	0.158669	0.940005		-3.08527	Exponential	0.58036	FALSE	SARNP	GSE197495_2_ctrl_C4-2_ctrl
4	4	173.832		-0.0557474	0.998269		-16.8594	-0.101039	0.0220233	0.989331		-17.383	Decay_of_decay	0.520464	FALSE	SARS1	GSE197495_2_ctrl_C4-2_ctrl
4	4	0.786569		-0.0714596	0.98147		-17.2199	-0.0224529	-0.023734	0.991112		-18.7339	Decay_of_decay	0.445889	FALSE	SARS2	GSE197495_2_ctrl_C4-2_ctrl
4	4	59.0714		0.100251	0.998302	6.91413	-10.9756	0.217682	-0.0597769	1.01816		-12.5137	Decay_of_decay	0.444275	FALSE	SART3	GSE197495_2_ctrl_C4-2_ctrl
4	4	71.6303		0.208731	1.01144	3.32077	-13.3596	0.094072	0.0603764	0.993449		-20.7696	Decay_of_decay	0.199608	FALSE	SASH1	GSE197495_2_ctrl_C4-2_ctrl
4	3	0.104876		3.06234	1.00298	0.226345	0.386506	3.89505	-1.57418	1.01467		-3.53191	Decay_of_decay	0.316702	FALSE	SASH3	GSE197495_2_ctrl_C4-2_ctrl
3	3	38.3528		0.166414	1.05831	4.16521	-8.56173									SASS6	GSE197495_2_ctrl_C4-2_ctrl
4	4	65.5475		-0.0160961	0.950544		-6.63063	0.244927	-0.128245	0.997695		-29.0682	Decay_of_decay	0.0300194	TRUE	SAT1	GSE197495_2_ctrl_C4-2_ctrl
4	4	27.294		0.154822	0.978035	4.47706	-7.14878	0.39934	-0.126316	1.01651		-12.9267	Decay_of_decay	0.246939	FALSE	SAT2	GSE197495_2_ctrl_C4-2_ctrl
4	4	5.82061		0.178719	1.00479	3.87842	-27.5726	0.165195	0.0070499	1.00264		-27.9693	Decay_of_decay	0.531412	FALSE	SATB2	GSE197495_2_ctrl_C4-2_ctrl
4	4	39.0925		0.047661	0.970882	14.5433	-12.9894	0.152467	-0.0523652	0.989189		-16.809	Decay_of_decay	0.321007	FALSE	SAV1	GSE197495_2_ctrl_C4-2_ctrl
4	4	0.104876		0.261171	0.806302	2.654	3.44033	0.584162	-0.16503	0.848532		5.24786	Exponential	0.860912	FALSE	SAXO1	GSE197495_2_ctrl_C4-2_ctrl
4	4	0.970102		0.183997	0.966772	3.76716	-5.94301	0.072587	0.0577265	0.949308		-4.45927	Exponential	0.773742	FALSE	SAXO2	GSE197495_2_ctrl_C4-2_ctrl
4	4	36.0773		0.164044	0.965813	4.22538	-7.06447	0.433683	-0.139433	1.00752		-19.1514	Decay_of_decay	0.109979	FALSE	SAYSD1	GSE197495_2_ctrl_C4-2_ctrl
4	4	122.207		-0.0197347	0.983596		-11.8312	0.105302	-0.0614569	1.00699		-20.4275	Decay_of_decay	0.171355	FALSE	SBF1	GSE197495_2_ctrl_C4-2_ctrl
4	4	38.5419		-0.0239432	0.986559		-17.6478	0.0377206	-0.0302546	0.99821		-31.4282	Decay_of_decay	0.0888425	FALSE	SBF2	GSE197495_2_ctrl_C4-2_ctrl
4	4	32.1445		0.00651249	0.949226	106.434	-9.03338	0.12587	-0.058848	0.970534		-8.86073	Exponential	0.585889	FALSE	SBK1	GSE197495_2_ctrl_C4-2_ctrl
4	4	119.795		0.087316	0.973872	7.93838	-13.6398	0.18854	-0.0511549	0.990963		-18.154	Decay_of_decay	0.292141	FALSE	SBNO1	GSE197495_2_ctrl_C4-2_ctrl
3	3	135.222		0.288889	1.08418	2.39936	-11.3381									SBNO2	GSE197495_2_ctrl_C4-2_ctrl
4	4	0.209752		-0.502946	0.826318		1.84289	-0.47154	-0.0137088	0.834081		3.83387	Exponential	0.969785	FALSE	SBSN	GSE197495_2_ctrl_C4-2_ctrl
4	4	1.57314		0.173087	0.908113	4.00463	-2.67999	0.679606	-0.260587	0.981936		-11.6919	Decay_of_decay	0.162481	FALSE	SBSPON	GSE197495_2_ctrl_C4-2_ctrl
4	4	85.2903		-0.0821039	0.972553		-14.1677	-0.0214806	-0.029264	0.984511		-14.2955	Decay_of_decay	0.555958	FALSE	SC5D	GSE197495_2_ctrl_C4-2_ctrl
3	3	143.367		-0.0277529	0.983907		-12.4083									SCAF1	GSE197495_2_ctrl_C4-2_ctrl
3	3	193.963		0.0246589	0.997054	28.1094	-12.2963									SCAF11	GSE197495_2_ctrl_C4-2_ctrl
3	3	34.1802		0.972269	1.2838	0.712917	-8.4367									SCAF4	GSE197495_2_ctrl_C4-2_ctrl
3	3	52.3947		0.378003	1.12737	1.83371	-4.32202									SCAF8	GSE197495_2_ctrl_C4-2_ctrl
3	3	17.4149		0.0933374	0.999792	7.42625	-6.34185									SCAI	GSE197495_2_ctrl_C4-2_ctrl
4	4	143.261		-0.0260986	0.97875		-16.0793	0.0293922	-0.027187	0.989202		-17.0673	Decay_of_decay	0.483308	FALSE	SCAMP1	GSE197495_2_ctrl_C4-2_ctrl
3	3	101.841		-0.0444683	0.969991		-8.102									SCAMP2	GSE197495_2_ctrl_C4-2_ctrl
4	4	96.4858		-0.083143	0.958636		-9.99842	0.0681327	-0.0730259	0.988046		-16.23	Decay_of_decay	0.232661	FALSE	SCAMP3	GSE197495_2_ctrl_C4-2_ctrl
4	4	168.719		-0.0897079	0.995283		-13.71	-0.150382	0.0292284	0.982952		-13.7283	Decay_of_decay	0.566542	FALSE	SCAMP4	GSE197495_2_ctrl_C4-2_ctrl
4	4	8.23276		-0.112861	0.944853		-7.38998	-0.0713224	-0.0198471	0.953112		-5.52926	Exponential	0.881552	FALSE	SCAMP5	GSE197495_2_ctrl_C4-2_ctrl
3	3	73.0828		0.0678104	0.972542	10.2218	-2.66023									SCAND1	GSE197495_2_ctrl_C4-2_ctrl
3	3	108.187		-0.0632756	0.96077		-6.85202									SCAP	GSE197495_2_ctrl_C4-2_ctrl
4	4	27.9494		0.0863896	0.976015	8.0235	-14.8563	0.15791	-0.0361311	0.988144		-16.0317	Decay_of_decay	0.469463	FALSE	SCAPER	GSE197495_2_ctrl_C4-2_ctrl
4	4	14.1058		-0.0527993	0.920484		-4.456	0.0214489	-0.0359311	0.93421		-2.63976	Exponential	0.864072	FALSE	SCARA3	GSE197495_2_ctrl_C4-2_ctrl
4	4	103.984		0.0142451	0.986625	48.6587	-12.0925	0.134639	-0.0597293	1.0085		-18.7828	Decay_of_decay	0.219138	FALSE	SCARB1	GSE197495_2_ctrl_C4-2_ctrl
4	4	414.286		-0.0309665	0.970653		-13.4027	0.0260189	-0.0278621	0.981374		-12.7138	Exponential	0.645391	FALSE	SCARB2	GSE197495_2_ctrl_C4-2_ctrl
3	3	1.87392		0.165032	1.01042	4.20008	-4.40148									SCARF1	GSE197495_2_ctrl_C4-2_ctrl
3	3	39.0524		0.134858	1.03268	5.13984	-22.3994									SCARF2	GSE197495_2_ctrl_C4-2_ctrl
4	4	48.846		0.0192837	0.945881	35.9447	-8.48587	0.179273	-0.0791585	0.973978		-9.75996	Decay_of_decay	0.462405	FALSE	SCCPDH	GSE197495_2_ctrl_C4-2_ctrl
4	4	289.877		-0.0407995	0.962952		-11.4055	0.0763265	-0.0571328	0.984982		-14.3638	Decay_of_decay	0.361687	FALSE	SCD	GSE197495_2_ctrl_C4-2_ctrl
4	4	23.0727		0.0279635	0.964122	24.7876	-11.7975	0.120786	-0.0460861	0.98057		-12.1845	Decay_of_decay	0.532272	FALSE	SCFD2	GSE197495_2_ctrl_C4-2_ctrl
3	3	0.574668		0.460747	1.05561	1.5044	1.1486									SCG5	GSE197495_2_ctrl_C4-2_ctrl
3	3	0.249856		-0.785781	0.523524		7.18158									SCGB2A1	GSE197495_2_ctrl_C4-2_ctrl
3	3	0.249856		0.373569	1.00572	1.85547	2.75261									SCGB3A1	GSE197495_2_ctrl_C4-2_ctrl
4	4	0.576818		-0.251729	0.95038		-4.16914	-0.349461	0.0451075	0.928237		-2.60391	Exponential	0.792011	FALSE	SCIN	GSE197495_2_ctrl_C4-2_ctrl
4	4	17.1734		0.0181748	0.966948	38.1379	-12.4341	0.112273	-0.0466134	0.983799		-13.6592	Decay_of_decay	0.465885	FALSE	SCLT1	GSE197495_2_ctrl_C4-2_ctrl
3	3	7.6206		0.174574	1.02828	3.97051	-8.34817									SCLY	GSE197495_2_ctrl_C4-2_ctrl
4	4	92.8152		-0.00731311	0.977723		-12.9049	-0.013623	0.00310361	0.97655		-10.9169	Exponential	0.965178	FALSE	SCMH1	GSE197495_2_ctrl_C4-2_ctrl
4	4	33.6914		-0.0176004	1.00371		-9.00903	-0.160715	0.0702375	0.976164		-11.0169	Decay_of_decay	0.414401	FALSE	SCML2	GSE197495_2_ctrl_C4-2_ctrl
3	3	1.24928		0.0283823	0.911701	24.4218	1.79482									SCN1B	GSE197495_2_ctrl_C4-2_ctrl
3	3	1.02441		0.297877	1.01658	2.32696	-0.0388256									SCN2A	GSE197495_2_ctrl_C4-2_ctrl
4	4	0.209752		0.230362	0.934864	3.00894	10.6907	-1.83207	1.05923	0.600245		9.66019	Decay_of_decay	0.48011	FALSE	SCN4A	GSE197495_2_ctrl_C4-2_ctrl
4	4	1.99264		0.0761485	0.902754	9.10257	-2.40514	0.168847	-0.0462268	0.91788		-0.538914	Exponential	0.883901	FALSE	SCN4B	GSE197495_2_ctrl_C4-2_ctrl
3	3	0.999422		0.0257673	0.948403	26.9002	-1.19341									SCN5A	GSE197495_2_ctrl_C4-2_ctrl
4	4	1.44204		-0.111906	0.891085		-3.14743	0.129988	-0.11545	0.936683		-2.81257	Exponential	0.603342	FALSE	SCN8A	GSE197495_2_ctrl_C4-2_ctrl
4	4	37.9651		-0.0407717	0.994052		-9.26261	-0.156434	0.0563808	0.971508		-9.59835	Decay_of_decay	0.536815	FALSE	SCNN1A	GSE197495_2_ctrl_C4-2_ctrl
4	3	0.157314		4.59348	1.00008	0.150898	2.59993	5.45055	-2.43532	1.00362		-9.73482	Decay_of_decay	0.106592	FALSE	SCNN1B	GSE197495_2_ctrl_C4-2_ctrl
4	4	62.2963		0.0371583	0.991884	18.6539	-21.8604	0.0404183	-0.00162583	0.992471		-19.8899	Exponential	0.945383	FALSE	SCO1	GSE197495_2_ctrl_C4-2_ctrl
4	4	0.367066		0.0140944	0.905151	49.1789	2.98265	0.901567	-0.441055	1.04946		-3.36388	Decay_of_decay	0.22919	FALSE	SCO2	GSE197495_2_ctrl_C4-2_ctrl
4	4	111.247		0.0170238	0.932265	40.7164	-6.38478	0.262005	-0.121092	0.974731		-9.86126	Decay_of_decay	0.336508	FALSE	SCOC	GSE197495_2_ctrl_C4-2_ctrl
4	4	80.6496		-0.0292408	0.927105		-5.43032	0.260823	-0.141757	0.979163		-11.4393	Decay_of_decay	0.239551	FALSE	SCP2	GSE197495_2_ctrl_C4-2_ctrl
4	4	29.8896		-0.0144293	0.972612		-7.08815	0.21302	-0.111998	1.01435		-14.4897	Decay_of_decay	0.199826	FALSE	SCPEP1	GSE197495_2_ctrl_C4-2_ctrl
4	4	113.371		0.000577943	0.985673	1199.33	-11.1744	0.133521	-0.0657181	1.0101		-17.4167	Decay_of_decay	0.232334	FALSE	SCRIB	GSE197495_2_ctrl_C4-2_ctrl
4	4	33.0884		0.0191537	0.966921	36.1887	-9.91734	0.014931	0.00208939	0.96616		-7.91971	Exponential	0.984498	FALSE	SCRN1	GSE197495_2_ctrl_C4-2_ctrl
3	3	12.4428		-0.0367902	0.961676		-5.49524									SCRN2	GSE197495_2_ctrl_C4-2_ctrl
3	3	26.8595		-0.0134205	0.980262		-8.89159									SCRN3	GSE197495_2_ctrl_C4-2_ctrl
3	3	0.249856		0.938721	1.29673	0.738395	-0.745906									SCT	GSE197495_2_ctrl_C4-2_ctrl
4	4	0.104876		0.568377	0.686112	1.21952	7.16773	5.1114	-2.37616	0.983124		0.587093	Decay_of_decay	0.222293	FALSE	SCTR	GSE197495_2_ctrl_C4-2_ctrl
4	4	0.681693		0.180338	1.04214	3.84359	2.45874	-0.545168	0.378199	0.918193		-1.54403	Decay_of_decay	0.313082	FALSE	SCUBE1	GSE197495_2_ctrl_C4-2_ctrl
3	3	0.299827		0.561235	1.23935	1.23504	3.32649									SCUBE2	GSE197495_2_ctrl_C4-2_ctrl
4	4	0.891445		0.0254002	1.00388	27.289	-2.5095	-0.299376	0.160921	0.943088		-4.22974	Decay_of_decay	0.432348	FALSE	SCUBE3	GSE197495_2_ctrl_C4-2_ctrl
3	3	50.8456		-0.00569732	0.974782		-6.63325									SCYL2	GSE197495_2_ctrl_C4-2_ctrl
4	4	9.96321		0.443228	1.00774	1.56386	-4.53877	0.718185	-0.158314	1.04114		-4.7417	Decay_of_decay	0.548911	FALSE	SCYL3	GSE197495_2_ctrl_C4-2_ctrl
4	4	72.7052		0.0316456	0.998443	21.9034	-21.5551	0.00675001	0.0124014	0.993912		-21.6459	Decay_of_decay	0.5595	FALSE	SDAD1	GSE197495_2_ctrl_C4-2_ctrl
4	4	111.981		0.00573076	0.967593	120.952	-11.8036	0.131777	-0.0622675	0.990381		-17.8081	Decay_of_decay	0.239691	FALSE	SDC1	GSE197495_2_ctrl_C4-2_ctrl
4	4	97.9803		-0.0464238	0.99323		-15.9443	-0.0841743	0.0183953	0.985872		-15.1049	Exponential	0.6653	FALSE	SDC3	GSE197495_2_ctrl_C4-2_ctrl
4	4	67.2255		0.0816228	0.955684	8.49208	-9.40602	0.150806	-0.0348057	0.967324		-7.93643	Exponential	0.77073	FALSE	SDC4	GSE197495_2_ctrl_C4-2_ctrl
4	4	163.58		-0.0203521	0.955024		-10.0712	0.0836559	-0.0509479	0.97414		-9.9909	Exponential	0.576381	FALSE	SDCBP	GSE197495_2_ctrl_C4-2_ctrl
4	4	12.3754		0.0953827	0.992466	7.26701	-23.0651	0.103094	-0.00391138	0.993782		-21.2761	Exponential	0.854441	FALSE	SDCBP2	GSE197495_2_ctrl_C4-2_ctrl
3	3	20.3882		-0.0145143	0.969514		-5.92934									SDCCAG8	GSE197495_2_ctrl_C4-2_ctrl
4	4	45.1491		0.45136	0.994385	1.53569	-23.9801	0.45642	-0.00290535	0.995011		-22.0489	Exponential	0.916611	FALSE	SDE2	GSE197495_2_ctrl_C4-2_ctrl
4	4	33.167		0.115605	0.993929	5.99581	-8.55123	0.286133	-0.0872043	1.02216		-10.7928	Decay_of_decay	0.400554	FALSE	SDF2	GSE197495_2_ctrl_C4-2_ctrl
3	3	53.619		0.182988	1.01913	3.78793	-5.1557									SDF2L1	GSE197495_2_ctrl_C4-2_ctrl
4	4	220.082		-0.0239225	0.966853		-8.87133	0.167512	-0.0939274	1.00224		-29.4374	Decay_of_decay	0.0379399	TRUE	SDF4	GSE197495_2_ctrl_C4-2_ctrl
4	4	18.196		0.40195	1.00336	1.72446	-13.1408	0.28538	0.0657784	0.988072		-15.4296	Decay_of_decay	0.397833	FALSE	SDHAF1	GSE197495_2_ctrl_C4-2_ctrl
3	3	5.89659		0.161707	1.03362	4.28644	-12.9533									SDHAF2	GSE197495_2_ctrl_C4-2_ctrl
4	4	6.2139		-0.0436974	0.900373		-2.92498	0.0804265	-0.060117	0.922737		-1.25524	Exponential	0.818328	FALSE	SDHAF4	GSE197495_2_ctrl_C4-2_ctrl
4	4	99.0815		-0.0333569	0.963089		-11.0867	0.0161985	-0.0241933	0.972387		-9.58096	Exponential	0.778513	FALSE	SDHB	GSE197495_2_ctrl_C4-2_ctrl
4	4	131.593		-0.0771563	0.970851		-12.7656	-0.047671	-0.0142413	0.976644		-11.047	Exponential	0.832134	FALSE	SDHC	GSE197495_2_ctrl_C4-2_ctrl
4	4	78.4734		0.0372033	0.939382	18.6313	-6.54966	0.301345	-0.131388	0.9845		-13.6913	Decay_of_decay	0.206665	FALSE	SDHD	GSE197495_2_ctrl_C4-2_ctrl
4	4	0.052438		-0.531287	1.21878		11.296	-1.85309	0.560502	0.769896		4.86618	Decay_of_decay	0.22671	FALSE	SDK1	GSE197495_2_ctrl_C4-2_ctrl
3	3	0.149913		0.960121	1.22307	0.721937	1.80238									SDR16C5	GSE197495_2_ctrl_C4-2_ctrl
3	3	4.27253		0.0506604	1.00351	13.6822	-12.1521									SDR39U1	GSE197495_2_ctrl_C4-2_ctrl
4	4	0.131095		0.101103	0.6298	6.85586	8.09256	3.87423	-1.87179	0.988602		-7.42045	Decay_of_decay	0.0714607	FALSE	SDR42E2	GSE197495_2_ctrl_C4-2_ctrl
3	3	0.44974		0.313093	1.0357	2.21387	-1.68647									SDR9C7	GSE197495_2_ctrl_C4-2_ctrl
4	4	0.393285		1.46662	0.972533	0.472617	-3.36993	2.18501	-0.663717	1.01012		-11.5315	Decay_of_decay	0.181185	FALSE	SDS	GSE197495_2_ctrl_C4-2_ctrl
4	4	9.93699		-0.0204217	0.99168		-23.3355	0.00495354	-0.0124611	0.996487		-26.0836	Decay_of_decay	0.372565	FALSE	SDSL	GSE197495_2_ctrl_C4-2_ctrl
4	4	118.615		-0.0299674	0.965218		-11.1384	0.00392276	-0.0165594	0.971573		-9.36533	Exponential	0.849079	FALSE	SEC11A	GSE197495_2_ctrl_C4-2_ctrl
4	4	99.0029		-0.090972	0.995179		-15.3385	-0.137801	0.0225566	0.985659		-15.0936	Exponential	0.593537	FALSE	SEC11C	GSE197495_2_ctrl_C4-2_ctrl
4	4	76.0088		0.00132686	0.976168	522.395	-14.2557	0.0927471	-0.0451282	0.992896		-20.2985	Decay_of_decay	0.23849	FALSE	SEC13	GSE197495_2_ctrl_C4-2_ctrl
4	4	54.3519		0.0442952	0.987643	15.6484	-19.942	0.0651913	-0.0104398	0.991365		-18.7491	Exponential	0.718822	FALSE	SEC14L1	GSE197495_2_ctrl_C4-2_ctrl
4	4	11.3266		0.17684	0.957132	3.91963	-9.92746	0.282858	-0.0548463	0.973487		-9.30949	Exponential	0.636471	FALSE	SEC14L2	GSE197495_2_ctrl_C4-2_ctrl
3	3	0.499711		0.865593	1.24965	0.800777	-9.49723									SEC14L5	GSE197495_2_ctrl_C4-2_ctrl
4	4	280.124		0.0206632	0.997673	33.545	-20.0981	0.0602782	-0.0196892	1.00492		-23.2719	Decay_of_decay	0.350939	FALSE	SEC16A	GSE197495_2_ctrl_C4-2_ctrl
4	4	16.2033		0.191434	0.99975	3.62082	-10.4644	0.319621	-0.0671347	1.01966		-11.6274	Decay_of_decay	0.470361	FALSE	SEC22A	GSE197495_2_ctrl_C4-2_ctrl
3	3	104.365		-0.0149926	0.982576		-9.97848									SEC22B	GSE197495_2_ctrl_C4-2_ctrl
4	4	70.6339		0.0313975	0.941094	22.0765	-7.39088	0.131476	-0.0496012	0.958497		-6.0933	Exponential	0.73711	FALSE	SEC22C	GSE197495_2_ctrl_C4-2_ctrl
4	4	129.863		-0.0639761	0.969397		-11.1759	0.0741229	-0.067033	0.99601		-24.9864	Decay_of_decay	0.0885078	FALSE	SEC23A	GSE197495_2_ctrl_C4-2_ctrl
4	4	178.473		0.0218907	0.976068	31.6641	-14.8528	0.067399	-0.0225736	0.984266		-13.9617	Exponential	0.672497	FALSE	SEC23B	GSE197495_2_ctrl_C4-2_ctrl
4	4	170.161		-0.00185271	0.994655		-26.5552	0.0163981	-0.00900925	0.998062		-30.8111	Decay_of_decay	0.302506	FALSE	SEC23IP	GSE197495_2_ctrl_C4-2_ctrl
3	3	75.6813		0.0293742	1.00879	23.5971	-23.4582									SEC24A	GSE197495_2_ctrl_C4-2_ctrl
3	3	58.1664		0.304979	1.10384	2.27277	-5.43101									SEC24B	GSE197495_2_ctrl_C4-2_ctrl
4	4	86.9946		-0.0157762	0.993343		-16.1414	-0.0529952	0.0182858	0.986288		-15.2759	Exponential	0.668914	FALSE	SEC24C	GSE197495_2_ctrl_C4-2_ctrl
4	4	60.1463		0.0512015	0.978301	13.5376	-15.5395	0.0923249	-0.0205678	0.985528		-14.5693	Exponential	0.683869	FALSE	SEC24D	GSE197495_2_ctrl_C4-2_ctrl
4	4	672.596		0.0256895	0.966781	26.9817	-9.72116	0.203881	-0.0885527	0.998286		-31.4783	Decay_of_decay	0.0326865	TRUE	SEC61A1	GSE197495_2_ctrl_C4-2_ctrl
4	4	13.529		0.0668776	0.971378	10.3644	-7.04339	-0.028144	0.0476065	0.954831		-5.6408	Exponential	0.757021	FALSE	SEC61A2	GSE197495_2_ctrl_C4-2_ctrl
4	4	98.0065		0.0217081	0.965098	31.9304	-12.0257	0.107902	-0.0427243	0.980474		-12.1702	Decay_of_decay	0.55439	FALSE	SEC61B	GSE197495_2_ctrl_C4-2_ctrl
4	4	54.6666		-0.0790319	0.960355		-6.99984	-0.128671	0.0239103	0.950618		-5.18099	Exponential	0.86503	FALSE	SEC61G	GSE197495_2_ctrl_C4-2_ctrl
3	3	37.3534		0.0149523	0.969363	46.3573	-4.36762									SECISBP2	GSE197495_2_ctrl_C4-2_ctrl
4	4	105.427		0.0826279	0.995508	8.38878	-28.26	0.0929992	-0.00524313	0.997302		-27.9807	Exponential	0.597252	FALSE	SECISBP2L	GSE197495_2_ctrl_C4-2_ctrl
4	4	30.9646		-0.0150701	0.960971		-10.756	0.0448256	-0.0293783	0.972003		-9.41326	Exponential	0.745451	FALSE	SECTM1	GSE197495_2_ctrl_C4-2_ctrl
4	4	106.947		0.0449966	0.98393	15.4044	-15.3843	0.131809	-0.0434004	0.999277		-38.4845	Decay_of_decay	0.0276317	TRUE	SEH1L	GSE197495_2_ctrl_C4-2_ctrl
4	4	134.53		0.0511076	0.982798	13.5625	-15.7341	0.0571463	-0.00302034	0.983865		-13.755	Exponential	0.954031	FALSE	SEL1L	GSE197495_2_ctrl_C4-2_ctrl
4	4	95.542		-0.0366636	0.965409		-12.2191	0.0433115	-0.0390389	0.980456		-12.3058	Decay_of_decay	0.559891	FALSE	SEL1L3	GSE197495_2_ctrl_C4-2_ctrl
3	3	105.914		-0.0588011	0.953683		-5.04895									SELENOF	GSE197495_2_ctrl_C4-2_ctrl
3	3	14.5916		0.0453844	1.0164	15.2728	-15.8609									SELENOH	GSE197495_2_ctrl_C4-2_ctrl
4	4	135.002		0.0191114	0.978051	36.2688	-15.3668	0.0936812	-0.036985	0.991509		-18.8568	Decay_of_decay	0.33588	FALSE	SELENOI	GSE197495_2_ctrl_C4-2_ctrl
4	4	22.0502		0.0471379	0.976145	14.7047	-13.4554	0.156307	-0.0545757	0.995281		-23.4351	Decay_of_decay	0.143626	FALSE	SELENOK	GSE197495_2_ctrl_C4-2_ctrl
3	3	75.7562		-0.0433105	0.954092		-4.39526									SELENOM	GSE197495_2_ctrl_C4-2_ctrl
4	4	107.262		-0.161985	0.952556		-9.89037	-0.0418705	-0.0568424	0.977549		-11.4041	Decay_of_decay	0.445904	FALSE	SELENON	GSE197495_2_ctrl_C4-2_ctrl
3	3	36.5289		0.140535	1.01602	4.9322	-7.32336									SELENOO	GSE197495_2_ctrl_C4-2_ctrl
4	4	125.746		-0.0395125	0.986207		-11.3939	-0.101261	0.0301132	0.974288		-10.3359	Exponential	0.697073	FALSE	SELENOT	GSE197495_2_ctrl_C4-2_ctrl
4	4	66.3865		0.0243046	0.979221	28.5191	-13.858	0.128102	-0.0515822	0.997843		-29.7595	Decay_of_decay	0.0680598	FALSE	SELENOW	GSE197495_2_ctrl_C4-2_ctrl
4	4	0.629256		0.237325	0.756641	2.92067	4.08663	1.73391	-0.760727	0.930395		1.35703	Decay_of_decay	0.37354	FALSE	SELL	GSE197495_2_ctrl_C4-2_ctrl
3	3	0.299827		-0.0927945	0.649694		8.86887									SELPLG	GSE197495_2_ctrl_C4-2_ctrl
4	4	36.2609		-0.142075	0.972573		-8.97502	-0.193987	0.0246425	0.961707		-7.3493	Exponential	0.806779	FALSE	SEM1	GSE197495_2_ctrl_C4-2_ctrl
3	3	7.12088		0.0368561	1.00104	18.8069	-12.893									SEMA3B	GSE197495_2_ctrl_C4-2_ctrl
4	4	97.9279		-0.0302057	0.982158		-15.8412	0.0462666	-0.0374509	0.996631		-26.3624	Decay_of_decay	0.134078	FALSE	SEMA3C	GSE197495_2_ctrl_C4-2_ctrl
3	3	25.2854		0.0735934	1.0014	9.41861	-8.36392									SEMA3F	GSE197495_2_ctrl_C4-2_ctrl
3	3	11.7932		0.0999958	0.980862	6.93176	-2.57743									SEMA3G	GSE197495_2_ctrl_C4-2_ctrl
4	4	45.8832		-0.0242756	0.971342		-13.2843	0.0714679	-0.0469248	0.98921		-17.0057	Decay_of_decay	0.325352	FALSE	SEMA4A	GSE197495_2_ctrl_C4-2_ctrl
3	3	23.1366		0.42472	1.12637	1.63201	-8.19991									SEMA4B	GSE197495_2_ctrl_C4-2_ctrl
4	4	12.1918		0.57604	0.993504	1.2033	-21.032	0.572431	0.00218369	0.993104		-19.0459	Exponential	0.962445	FALSE	SEMA4C	GSE197495_2_ctrl_C4-2_ctrl
4	4	32.4853		0.298366	0.989186	2.32314	-6.98542	0.543132	-0.1327	1.02311		-9.84147	Decay_of_decay	0.366925	FALSE	SEMA4D	GSE197495_2_ctrl_C4-2_ctrl
3	3	7.59561		0.0763463	1.00095	9.07899	-7.96607									SEMA4F	GSE197495_2_ctrl_C4-2_ctrl
4	4	1.9402		0.00526393	0.886155	131.679	-1.98808	0.485005	-0.235922	0.966204		-7.16604	Decay_of_decay	0.267332	FALSE	SEMA4G	GSE197495_2_ctrl_C4-2_ctrl
3	3	0.824523		0.144098	0.995478	4.81026	-2.89521									SEMA5A	GSE197495_2_ctrl_C4-2_ctrl
4	4	1.1012		0.154164	0.930343	4.49618	-1.91264	0.69509	-0.278136	1.01125		-15.4735	Decay_of_decay	0.0913313	FALSE	SEMA6A	GSE197495_2_ctrl_C4-2_ctrl
4	4	0.183533		-0.628576	0.387505		9.97135	4.30254	-2.25877	0.971788		0.26416	Decay_of_decay	0.148693	FALSE	SEMA6B	GSE197495_2_ctrl_C4-2_ctrl
4	4	3.38225		0.508628	1.0534	1.36278	-7.44608	0.331696	0.106822	1.03215		-7.23261	Exponential	0.590188	FALSE	SEMA6D	GSE197495_2_ctrl_C4-2_ctrl
3	3	2.57351		0.364406	1.10328	1.90213	-12.0251									SEMA7A	GSE197495_2_ctrl_C4-2_ctrl
4	4	0.157314		-0.547374	1.09921		7.51019	-1.40429	0.365576	0.824798		3.13579	Decay_of_decay	0.2977	FALSE	SEMG1	GSE197495_2_ctrl_C4-2_ctrl
4	4	0.314628		-0.0189605	1.20087		11.5542	-1.79793	0.866774	0.788184		4.42942	Decay_of_decay	0.207115	FALSE	SEMG2	GSE197495_2_ctrl_C4-2_ctrl
3	3	53.4441		0.063231	1.01611	10.9621	-36.0128									SENP1	GSE197495_2_ctrl_C4-2_ctrl
4	4	88.4366		0.162876	0.991782	4.25567	-8.57032	0.0250063	0.0712581	0.969417		-8.59637	Decay_of_decay	0.565781	FALSE	SENP2	GSE197495_2_ctrl_C4-2_ctrl
3	3	0.549682		0.344729	0.975341	2.0107	3.95051									SENP3-EIF4A1	GSE197495_2_ctrl_C4-2_ctrl
4	4	44.2839		0.240224	0.999279	2.88543	-25.396	0.26277	-0.0119869	1.00266		-27.6852	Decay_of_decay	0.397806	FALSE	SENP5	GSE197495_2_ctrl_C4-2_ctrl
4	4	99.3175		0.0275133	0.995242	25.1932	-19.4357	0.00363513	0.0118767	0.990889		-18.428	Exponential	0.689429	FALSE	SENP6	GSE197495_2_ctrl_C4-2_ctrl
4	4	17.357		-0.063301	0.974495		-13.3546	0.0385112	-0.0494217	0.994217		-22.0733	Decay_of_decay	0.16869	FALSE	SENP7	GSE197495_2_ctrl_C4-2_ctrl
4	4	5.63708		0.320837	1.0424	2.16043	-3.43779	-0.0990906	0.231547	0.98073		-12.3011	Decay_of_decay	0.165598	FALSE	SENP8	GSE197495_2_ctrl_C4-2_ctrl
4	4	121.368		-0.0238606	0.987966		-17.7561	-0.028054	0.00205567	0.98717		-15.7748	Exponential	0.956441	FALSE	SEPHS1	GSE197495_2_ctrl_C4-2_ctrl
4	4	95.909		0.143695	0.997059	4.82373	-25.7484	0.135598	0.00416938	0.995732		-24.1923	Exponential	0.789868	FALSE	SEPHS2	GSE197495_2_ctrl_C4-2_ctrl
4	4	16.1771		0.0653683	0.954664	10.6037	-7.75086	0.0753495	-0.00499468	0.956374		-5.75784	Exponential	0.973422	FALSE	SEPSECS	GSE197495_2_ctrl_C4-2_ctrl
4	4	1.80911		-0.0656273	0.983114		-13.2309	-0.0927812	0.0131558	0.97777		-11.5038	Exponential	0.834656	FALSE	SEPTIN1	GSE197495_2_ctrl_C4-2_ctrl
4	4	22.7319		-0.0281446	0.937107		-6.40486	0.0368761	-0.031708	0.949019		-4.63969	Exponential	0.846504	FALSE	SEPTIN10	GSE197495_2_ctrl_C4-2_ctrl
4	4	228.105		-0.0638017	0.9721		-10.6599	0.084329	-0.0719348	1.00068		-39.1398	Decay_of_decay	0.0141014	TRUE	SEPTIN11	GSE197495_2_ctrl_C4-2_ctrl
4	4	364.313		-0.07596	0.985359		-16.1066	-0.0826527	0.00323572	0.984029		-14.1403	Exponential	0.941607	FALSE	SEPTIN2	GSE197495_2_ctrl_C4-2_ctrl
4	4	109.569		-0.0884848	0.983097		-13.6454	-0.110811	0.0107547	0.978614		-11.8547	Exponential	0.855011	FALSE	SEPTIN3	GSE197495_2_ctrl_C4-2_ctrl
3	3	1.14934		0.0498303	0.937574	13.9101	0.408553									SEPTIN4	GSE197495_2_ctrl_C4-2_ctrl
3	3	2.84835		0.0886162	1.03786	7.8219	-8.95088									SEPTIN5	GSE197495_2_ctrl_C4-2_ctrl
4	4	134.87		-0.0539838	0.946691		-7.72854	0.158038	-0.103073	0.986348		-15.006	Decay_of_decay	0.20306	FALSE	SEPTIN7	GSE197495_2_ctrl_C4-2_ctrl
4	4	65.5737		-0.022953	0.992883		-17.1116	-0.0517293	0.0141117	0.987396		-15.9531	Exponential	0.713088	FALSE	SEPTIN8	GSE197495_2_ctrl_C4-2_ctrl
4	4	263.946		-0.0624393	0.97875		-13.7623	0.0368226	-0.0482108	0.998024		-30.6664	Decay_of_decay	0.0600183	FALSE	SEPTIN9	GSE197495_2_ctrl_C4-2_ctrl
3	3	3.42302		0.0888486	0.935777	7.80144	1.39587									SERAC1	GSE197495_2_ctrl_C4-2_ctrl
4	4	702.354		-0.0208358	0.978087		-15.5299	0.0490977	-0.0343156	0.99118		-18.6512	Decay_of_decay	0.35352	FALSE	SERBP1	GSE197495_2_ctrl_C4-2_ctrl
3	3	0.824523		0.232002	0.995697	2.98768	0.0414241									SERF1A	GSE197495_2_ctrl_C4-2_ctrl
4	4	3.592		0.0564371	0.877903	12.2818	5.71913	-0.61676	0.329345	0.763155		6.74646	Exponential	0.692392	FALSE	SERF1B	GSE197495_2_ctrl_C4-2_ctrl
4	4	203.905		-0.0104673	1.00531		-14.0419	-0.0933106	0.0407806	0.989506		-17.4733	Decay_of_decay	0.33861	FALSE	SERF2	GSE197495_2_ctrl_C4-2_ctrl
4	4	8.02301		0.053988	0.964456	12.8389	-9.12856	0.250315	-0.0983066	0.99819		-30.9438	Decay_of_decay	0.0324498	TRUE	SERGEF	GSE197495_2_ctrl_C4-2_ctrl
4	4	3.06762		0.442697	1.0327	1.56574	-7.8145	0.480804	-0.0221141	1.03747		-5.89306	Exponential	0.910925	FALSE	SERHL2	GSE197495_2_ctrl_C4-2_ctrl
4	4	91.7927		-0.0097489	0.959198		-10.0903	0.145145	-0.0761733	0.987382		-15.6266	Decay_of_decay	0.254936	FALSE	SERINC1	GSE197495_2_ctrl_C4-2_ctrl
4	4	162.112		-0.135804	0.974057		-14.4478	-0.096278	-0.0188245	0.982257		-13.3545	Exponential	0.702592	FALSE	SERINC2	GSE197495_2_ctrl_C4-2_ctrl
4	4	165.337		-0.0470873	0.963112		-10.9409	-0.00430714	-0.0208102	0.971242		-9.29661	Exponential	0.811548	FALSE	SERINC3	GSE197495_2_ctrl_C4-2_ctrl
4	4	290.454		-0.00462763	0.957811		-10.2137	0.0663321	-0.0348936	0.970722		-9.01428	Exponential	0.719922	FALSE	SERINC5	GSE197495_2_ctrl_C4-2_ctrl
4	4	289.903		0.0333878	0.967568	20.7605	-11.6132	0.166525	-0.0662629	0.99103		-18.2908	Decay_of_decay	0.219502	FALSE	SERP1	GSE197495_2_ctrl_C4-2_ctrl
3	3	0.499711		-0.138267	0.925149		-3.72534									SERPINA1	GSE197495_2_ctrl_C4-2_ctrl
3	3	0.349798		0.452166	1.14436	1.53295	-4.83247									SERPINB1	GSE197495_2_ctrl_C4-2_ctrl
3	3	1.04939		-0.0799921	0.956237		-6.78661									SERPINB5	GSE197495_2_ctrl_C4-2_ctrl
4	4	122.626		-0.0451633	0.945523		-8.45987	0.0611943	-0.051725	0.965373		-7.7074	Exponential	0.653636	FALSE	SERPINB6	GSE197495_2_ctrl_C4-2_ctrl
4	4	1.75667		0.0124395	0.796841	55.7215	2.51331	1.00816	-0.487925	0.945612		-2.38823	Decay_of_decay	0.277361	FALSE	SERPINB8	GSE197495_2_ctrl_C4-2_ctrl
4	4	0.131095		-0.352479	0.799866		8.4954	-1.17418	0.361215	0.623972		9.55175	Exponential	0.69683	FALSE	SERPINC1	GSE197495_2_ctrl_C4-2_ctrl
3	3	0.174899		0.730737	1.19738	0.948559	-16.0534									SERPINE1	GSE197495_2_ctrl_C4-2_ctrl
4	4	8.10167		-0.0454107	0.981954		-17.4439	-0.000959652	-0.0216717	0.990501		-18.152	Decay_of_decay	0.505173	FALSE	SERPINE2	GSE197495_2_ctrl_C4-2_ctrl
3	3	0.724581		-0.472265	0.583809		7.68287									SERPINE3	GSE197495_2_ctrl_C4-2_ctrl
4	4	3.80175		0.055499	0.99592	12.4894	-12.7181	0.15385	-0.0493921	1.01325		-15.1709	Decay_of_decay	0.388561	FALSE	SERPINF1	GSE197495_2_ctrl_C4-2_ctrl
4	4	0.288409		-0.343768	0.444262		9.51374	6.05663	-3.04138	0.984519		2.01133	Decay_of_decay	0.19724	FALSE	SERPINF2	GSE197495_2_ctrl_C4-2_ctrl
4	4	15.7838		-0.0269564	0.935807		-3.2301	0.376099	-0.197616	1.00788		-19.0208	Decay_of_decay	0.0690129	FALSE	SERPINH1	GSE197495_2_ctrl_C4-2_ctrl
4	4	3.88041		0.897961	0.933976	0.771913	-4.13013	1.18096	-0.186277	0.958359		-2.89619	Exponential	0.725825	FALSE	SERTAD1	GSE197495_2_ctrl_C4-2_ctrl
4	4	19.035		0.791695	1.055	0.875523	-6.01082	0.36695	0.305616	1.01571		-11.8571	Decay_of_decay	0.244725	FALSE	SERTAD2	GSE197495_2_ctrl_C4-2_ctrl
4	4	13.529		1.27114	1.06443	0.545297	-3.45359	0.173797	1.25932	1.00198		-8.44052	Decay_of_decay	0.274218	FALSE	SERTAD3	GSE197495_2_ctrl_C4-2_ctrl
4	4	5.42733		0.00118214	0.90956	586.351	-4.31172	0.306031	-0.149817	0.962103		-6.55706	Decay_of_decay	0.400336	FALSE	SERTAD4	GSE197495_2_ctrl_C4-2_ctrl
4	4	21.1849		0.204087	0.993154	3.39633	-9.97669	0.36036	-0.0821046	1.01701		-12.7056	Decay_of_decay	0.373576	FALSE	SESN1	GSE197495_2_ctrl_C4-2_ctrl
4	4	26.586		0.599937	1.03691	1.15537	-10.179	0.423743	0.110642	1.01754		-11.7425	Decay_of_decay	0.442584	FALSE	SESN2	GSE197495_2_ctrl_C4-2_ctrl
3	3	128.626		0.00534572	0.979379	129.664	-7.08479									SESN3	GSE197495_2_ctrl_C4-2_ctrl
4	4	826.16		-0.0628364	0.983717		-15.9528									SET	GSE197495_2_ctrl_C4-2_ctrl
3	3	20.813		0.425934	1.13276	1.62736	-6.08576									SETBP1	GSE197495_2_ctrl_C4-2_ctrl
3	3	50.171		0.387992	1.14437	1.7865	-1.83384									SETD1A	GSE197495_2_ctrl_C4-2_ctrl
3	3	51.0455		0.605779	1.14315	1.14422	-5.29499									SETD1B	GSE197495_2_ctrl_C4-2_ctrl
4	4	49.8161		0.307496	1.01521	2.25417	-7.60876	0.443193	-0.0742052	1.03423		-6.86069	Exponential	0.653058	FALSE	SETD2	GSE197495_2_ctrl_C4-2_ctrl
3	3	14.0419		0.219087	1.00104	3.16379	-0.88633									SETD4	GSE197495_2_ctrl_C4-2_ctrl
4	4	164.55		0.272996	1.01883	2.53904	-15.674	0.187414	0.0461737	1.00617		-21.0295	Decay_of_decay	0.261106	FALSE	SETD5	GSE197495_2_ctrl_C4-2_ctrl
3	3	24.9606		0.0373078	1.01091	18.5792	-22.9259									SETD6	GSE197495_2_ctrl_C4-2_ctrl
4	4	286.914		-0.038195	0.954087		-9.73021	0.106397	-0.0705454	0.981004		-12.4349	Decay_of_decay	0.37486	FALSE	SETD7	GSE197495_2_ctrl_C4-2_ctrl
3	3	6.02152		0.0562343	0.943323	12.3261	0.087529									SETD9	GSE197495_2_ctrl_C4-2_ctrl
4	4	31.5677		0.218014	1.00607	3.17937	-21.8386	0.175773	0.0223057	0.999555		-42.1409	Decay_of_decay	0.0392138	TRUE	SETDB1	GSE197495_2_ctrl_C4-2_ctrl
4	4	20.9227		0.131096	1.01848	5.28733	-14.4782	0.0332992	0.0502682	1.00196		-30.5892	Decay_of_decay	0.0662943	FALSE	SETDB2	GSE197495_2_ctrl_C4-2_ctrl
3	3	23.0617		0.21281	1.05373	3.25712	-25.5291									SETMAR	GSE197495_2_ctrl_C4-2_ctrl
3	3	2.7734		0.117368	1.00985	5.90578	-7.33853									SETSIP	GSE197495_2_ctrl_C4-2_ctrl
3	3	113.909		0.285433	1.06918	2.4284	-15.3242									SETX	GSE197495_2_ctrl_C4-2_ctrl
4	4	0.76035		0.53001	0.807583	1.3078	4.14448	2.41844	-1.03839	0.982125		-7.57322	Decay_of_decay	0.11523	FALSE	SEZ6	GSE197495_2_ctrl_C4-2_ctrl
4	4	274.801		-0.0307062	0.98912		-12.2263	-0.09143	0.0296915	0.977469		-11.3716	Exponential	0.667412	FALSE	SF3A1	GSE197495_2_ctrl_C4-2_ctrl
4	4	192.264		-0.0103324	0.9898		-17.6498	-0.0236757	0.00656528	0.987293		-15.8361	Exponential	0.86316	FALSE	SF3A3	GSE197495_2_ctrl_C4-2_ctrl
4	4	321.078		-0.0122535	0.993531		-21.928	-0.0178345	0.00274589	0.992478		-20.0232	Exponential	0.902024	FALSE	SF3B1	GSE197495_2_ctrl_C4-2_ctrl
4	4	425.167		-0.070343	0.991103		-22.9253	-0.0557223	-0.00708478	0.994002		-21.9302	Exponential	0.687549	FALSE	SF3B2	GSE197495_2_ctrl_C4-2_ctrl
4	4	311.403		0.00743228	0.980982	93.2617	-14.8143	0.0979022	-0.0447546	0.997499		-28.6378	Decay_of_decay	0.0883629	FALSE	SF3B3	GSE197495_2_ctrl_C4-2_ctrl
3	3	70.3343		-0.0138024	0.950813		-2.73391									SF3B5	GSE197495_2_ctrl_C4-2_ctrl
4	4	76.6643		-0.0162645	0.96747		-12.5096	0.0458579	-0.0304827	0.978974		-11.7033	Exponential	0.660804	FALSE	SF3B6	GSE197495_2_ctrl_C4-2_ctrl
3	3	25.4103		0.265917	1.06739	2.60663	-22.99									SFMBT1	GSE197495_2_ctrl_C4-2_ctrl
3	3	1.77397		0.751562	1.24112	0.922276	-1.40907									SFMBT2	GSE197495_2_ctrl_C4-2_ctrl
4	4	492.156		-0.0551081	0.975791		-12.9298	-0.0523421	-0.0013434	0.976327		-10.9323	Exponential	0.984235	FALSE	SFPQ	GSE197495_2_ctrl_C4-2_ctrl
4	4	12.2705		0.111678	0.960517	6.20665	-8.67174	0.118318	-0.00336864	0.961613		-6.67544	Exponential	0.980623	FALSE	SFR1	GSE197495_2_ctrl_C4-2_ctrl
4	4	0.445723		0.380238	0.81995	1.82293	4.22444	0.428613	-0.0253455	0.825949		6.22142	Exponential	0.982522	FALSE	SFRP1	GSE197495_2_ctrl_C4-2_ctrl
4	4	0.576818		0.0970286	0.89879	7.14374	-3.3485	0.423132	-0.163885	0.950032		-4.07157	Decay_of_decay	0.503965	FALSE	SFRP2	GSE197495_2_ctrl_C4-2_ctrl
3	3	43.5498		0.169099	1.07015	4.09906	-5.357									SFSWAP	GSE197495_2_ctrl_C4-2_ctrl
4	4	38.5157		0.119645	0.961853	5.79335	-11.0731	0.239743	-0.0611625	0.98138		-12.2593	Decay_of_decay	0.468681	FALSE	SFT2D1	GSE197495_2_ctrl_C4-2_ctrl
4	4	42.2388		0.114912	0.992513	6.03196	-17.0693	0.0857128	0.0148904	0.987604		-15.7672	Exponential	0.737924	FALSE	SFT2D2	GSE197495_2_ctrl_C4-2_ctrl
4	4	14.5515		-0.0880677	0.964706		-8.78192	-0.111814	0.0114219	0.960002		-6.84733	Exponential	0.918701	FALSE	SFTPA2	GSE197495_2_ctrl_C4-2_ctrl
4	4	171.262		0.0364755	0.977852	19.0031	-11.3164	0.180324	-0.0717517	1.00328		-26.3184	Decay_of_decay	0.0761961	FALSE	SFXN1	GSE197495_2_ctrl_C4-2_ctrl
3	3	77.2553		-0.0598358	0.962722		-7.1316									SFXN2	GSE197495_2_ctrl_C4-2_ctrl
3	3	43.4749		0.011756	1.00099	58.9613	-21.5852									SFXN3	GSE197495_2_ctrl_C4-2_ctrl
4	4	62.6896		0.0174239	0.9613	39.7813	-9.17707	0.206931	-0.0939263	0.994912		-22.7727	Decay_of_decay	0.0909329	FALSE	SFXN4	GSE197495_2_ctrl_C4-2_ctrl
3	3	20.6631		0.0797127	0.964218	8.69557	-1.2627									SFXN5	GSE197495_2_ctrl_C4-2_ctrl
3	3	34.53		-0.0279387	0.966744		-6.09376									SGCB	GSE197495_2_ctrl_C4-2_ctrl
4	4	0.550599		0.571978	0.737116	1.21184	6.26356	3.72656	-1.69603	0.980874		-3.19529	Decay_of_decay	0.153472	FALSE	SGCE	GSE197495_2_ctrl_C4-2_ctrl
4	4	0.209752		-0.421687	0.781476		3.13703	0.424916	-0.381573	0.966189		-7.52253	Decay_of_decay	0.131746	FALSE	SGCG	GSE197495_2_ctrl_C4-2_ctrl
3	3	0.249856		-0.548815	0.638951		5.95644									SGIP1	GSE197495_2_ctrl_C4-2_ctrl
3	3	5.27195		1.92681	1.61787	0.359738	-14.5558									SGK1	GSE197495_2_ctrl_C4-2_ctrl
4	4	0.235971		-0.200306	0.762189		4.61548	1.07215	-0.600253	0.98049		-10.6319	Decay_of_decay	0.0738844	FALSE	SGK2	GSE197495_2_ctrl_C4-2_ctrl
4	4	45.5424		0.0597517	0.990156	11.6005	-18.5003	0.118627	-0.0295671	1.00048		-41.6963	Decay_of_decay	0.0273026	TRUE	SGK3	GSE197495_2_ctrl_C4-2_ctrl
4	4	33.7438		0.220658	1.01317	3.14128	-16.6191	0.140142	0.0425971	1.00071		-38.4916	Decay_of_decay	0.0322184	TRUE	SGMS1	GSE197495_2_ctrl_C4-2_ctrl
4	4	18.8252		0.0691223	0.971065	10.0278	-12.5883	0.18772	-0.0596207	0.991363		-18.5318	Decay_of_decay	0.241617	FALSE	SGMS2	GSE197495_2_ctrl_C4-2_ctrl
3	3	15.4411		0.143435	0.981119	4.8325	-1.12194									SGO1	GSE197495_2_ctrl_C4-2_ctrl
4	4	59.3336		0.0548572	0.95586	12.6355	-9.11502	0.24278	-0.0940071	0.987969		-15.801	Decay_of_decay	0.219262	FALSE	SGPL1	GSE197495_2_ctrl_C4-2_ctrl
4	4	51.9922		-0.103638	0.96022		-7.3246	0.118064	-0.106632	1.004		-24.9191	Decay_of_decay	0.0550428	FALSE	SGPP1	GSE197495_2_ctrl_C4-2_ctrl
4	4	4.45723		-0.0896131	0.939375		-7.78552	0.0773191	-0.0803402	0.971529		-9.27673	Decay_of_decay	0.447417	FALSE	SGPP2	GSE197495_2_ctrl_C4-2_ctrl
4	4	36.523		-0.0411889	0.977743		-12.3343	-0.056998	0.00770568	0.974713		-10.403	Exponential	0.916681	FALSE	SGSH	GSE197495_2_ctrl_C4-2_ctrl
3	3	5.29694		0.373551	1.09636	1.85556	-21.8394									SGSM1	GSE197495_2_ctrl_C4-2_ctrl
4	4	0.655475		-0.0756137	0.948215		-6.77517	0.170365	-0.119035	0.995085		-23.1734	Decay_of_decay	0.0639483	FALSE	SGSM3	GSE197495_2_ctrl_C4-2_ctrl
4	4	11.7199		-0.00329307	0.954736		-8.48314	0.0249907	-0.0138994	0.959879		-6.55778	Exponential	0.913177	FALSE	SGTB	GSE197495_2_ctrl_C4-2_ctrl
4	4	36.5493		-0.0785819	0.990539		-19.0667	-0.0860869	0.00362751	0.989038		-17.1578	Exponential	0.904115	FALSE	SH2B1	GSE197495_2_ctrl_C4-2_ctrl
3	3	9.44454		0.0106111	0.958898	65.3226	-2.93275									SH2B2	GSE197495_2_ctrl_C4-2_ctrl
3	3	16.8653		0.155007	1.03115	4.47171	-12.4257									SH2B3	GSE197495_2_ctrl_C4-2_ctrl
3	3	0.549682		0.353842	1.02849	1.95892	0.487416									SH2D3A	GSE197495_2_ctrl_C4-2_ctrl
3	3	0.299827		0.604665	1.17291	1.14633	-9.73869									SH2D3C	GSE197495_2_ctrl_C4-2_ctrl
4	4	76.7954		0.116932	1.00228	5.9278	-25.9554	0.0945818	0.0114211	0.998509		-32.6967	Decay_of_decay	0.21769	FALSE	SH2D4A	GSE197495_2_ctrl_C4-2_ctrl
4	4	0.445723		0.138906	0.978475	4.99003	-1.0882	-0.218199	0.182367	0.918814		-1.17993	Decay_of_decay	0.55941	FALSE	SH2D5	GSE197495_2_ctrl_C4-2_ctrl
3	3	0.0499711		0.499947	1.06671	1.38644	1.3132									SH2D6	GSE197495_2_ctrl_C4-2_ctrl
4	4	0.209752		5.29375	0.994692	0.130937	3.87991	4.37129	-1.71423	0.969719		4.58869	Exponential	0.647946	FALSE	SH2D7	GSE197495_2_ctrl_C4-2_ctrl
3	3	0.199884		-0.138267	0.925149		-3.72534									SH3BGR	GSE197495_2_ctrl_C4-2_ctrl
4	4	14.604		-0.0814626	0.96321		-11.5644	-0.0203009	-0.0295048	0.975185		-10.5229	Exponential	0.694562	FALSE	SH3BGRL	GSE197495_2_ctrl_C4-2_ctrl
4	4	9.33396		-0.136134	0.957267		-2.06155	-0.342095	0.0975229	0.914585		-1.14279	Exponential	0.676415	FALSE	SH3BP1	GSE197495_2_ctrl_C4-2_ctrl
3	3	73.8073		0.109467	1.02882	6.33203	-24.8806									SH3BP2	GSE197495_2_ctrl_C4-2_ctrl
4	4	72.7577		0.201985	1.0141	3.43168	-16.4954	0.121685	0.0422214	1.00145		-32.8172	Decay_of_decay	0.0645646	FALSE	SH3BP4	GSE197495_2_ctrl_C4-2_ctrl
3	3	3.19815		0.21402	0.940615	3.2387	3.45995									SH3BP5	GSE197495_2_ctrl_C4-2_ctrl
4	4	60.4348		0.072761	0.989919	9.52635	-20.1164	0.0775216	-0.00239791	0.990748		-18.155	Exponential	0.937555	FALSE	SH3BP5L	GSE197495_2_ctrl_C4-2_ctrl
4	4	88.7512		0.0113587	1.0022	61.0235	-10.6284	-0.106075	0.0581126	0.980242		-12.4157	Decay_of_decay	0.428067	FALSE	SH3D19	GSE197495_2_ctrl_C4-2_ctrl
4	4	169.663		-0.0967316	0.979287		-14.7535	-0.0879467	-0.00422382	0.981057		-12.7954	Exponential	0.934906	FALSE	SH3GL1	GSE197495_2_ctrl_C4-2_ctrl
4	4	0.419504		-0.0528225	0.836089		3.62698	1.04625	-0.535571	1.01394		-13.2657	Decay_of_decay	0.0601039	FALSE	SH3GL2	GSE197495_2_ctrl_C4-2_ctrl
4	4	0.917664		0.0191636	0.881031	36.17	-0.507928	0.0863573	-0.0329271	0.892387		1.44842	Exponential	0.933552	FALSE	SH3GL3	GSE197495_2_ctrl_C4-2_ctrl
4	4	36.5755		-0.0121656	0.976594		-10.194	0.146634	-0.0781917	1.00589		-21.7216	Decay_of_decay	0.118033	FALSE	SH3GLB1	GSE197495_2_ctrl_C4-2_ctrl
3	3	103.09		-0.096069	0.945423		-5.31201									SH3GLB2	GSE197495_2_ctrl_C4-2_ctrl
4	4	61.5097		0.0713742	0.995286	9.71145	-21.0076	0.11252	-0.0207408	1.00246		-28.7007	Decay_of_decay	0.192445	FALSE	SH3PXD2A	GSE197495_2_ctrl_C4-2_ctrl
4	4	38.5681		0.138511	1.00394	5.00426	-21.0677	0.158329	-0.0102021	1.00721		-19.9642	Exponential	0.704213	FALSE	SH3PXD2B	GSE197495_2_ctrl_C4-2_ctrl
4	4	23.8593		0.186232	0.971219	3.72195	-12.6222	0.234953	-0.0253252	0.978763		-11.155	Exponential	0.770223	FALSE	SH3RF1	GSE197495_2_ctrl_C4-2_ctrl
4	3	0.052438		-0.0560311	0.578575		10.1155	4.29596	-2.1291	1.02007		-1.80077	Decay_of_decay	0.112374	FALSE	SH3RF2	GSE197495_2_ctrl_C4-2_ctrl
4	4	3.90663		0.154693	1.00328	4.4808	-18.4449	0.100554	0.0279861	0.994439		-22.1218	Decay_of_decay	0.327346	FALSE	SH3RF3	GSE197495_2_ctrl_C4-2_ctrl
4	4	8.39007		0.379565	0.983389	1.82616	-15.9298	0.400985	-0.0119169	0.986202		-14.1083	Exponential	0.866026	FALSE	SH3TC1	GSE197495_2_ctrl_C4-2_ctrl
4	4	14.3942		0.00535649	0.99294	129.403	-19.6243	0.0536512	-0.0238932	1.00187		-31.0386	Decay_of_decay	0.119736	FALSE	SH3YL1	GSE197495_2_ctrl_C4-2_ctrl
3	3	0.149913		0.348528	0.933945	1.98879	5.8542									SHANK1	GSE197495_2_ctrl_C4-2_ctrl
3	3	43.275		0.155591	1.04153	4.45493	-21.4232									SHANK2	GSE197495_2_ctrl_C4-2_ctrl
3	3	17.0152		0.0714386	0.995469	9.70269	-6.73515									SHANK3	GSE197495_2_ctrl_C4-2_ctrl
4	4	10.2516		0.391403	1.00022	1.77093	-21.2118	0.3525	0.0218487	0.995109		-22.4693	Decay_of_decay	0.463582	FALSE	SHB	GSE197495_2_ctrl_C4-2_ctrl
3	3	1.09936		0.0165114	0.784703	41.9798	6.75797									SHBG	GSE197495_2_ctrl_C4-2_ctrl
4	4	89.9573		0.0199139	0.972404	34.8072	-13.627	0.0688492	-0.0242516	0.981212		-12.5417	Exponential	0.701338	FALSE	SHC1	GSE197495_2_ctrl_C4-2_ctrl
3	3	2.72343		-0.0225139	0.970009		-6.53354									SHC2	GSE197495_2_ctrl_C4-2_ctrl
3	3	5.17201		0.225941	0.976977	3.06782	1.44197									SHC3	GSE197495_2_ctrl_C4-2_ctrl
3	3	1.52412		0.135428	0.859971	5.11821	5.73656									SHC4	GSE197495_2_ctrl_C4-2_ctrl
3	3	71.9084		0.08334	1.00875	8.31711	-10.3346									SHCBP1	GSE197495_2_ctrl_C4-2_ctrl
3	3	0.149913		-0.671394	0.588329		6.40374									SHD	GSE197495_2_ctrl_C4-2_ctrl
3	3	1.37421		0.448361	1.17322	1.54596	-0.0838443									SHF	GSE197495_2_ctrl_C4-2_ctrl
4	4	0.131095		0.577789	0.899439	1.19965	5.19414	2.18025	-0.931954	1.04777		-0.385606	Decay_of_decay	0.253475	FALSE	SHH	GSE197495_2_ctrl_C4-2_ctrl
4	4	0.786569		0.326874	1.04521	2.12053	9.01424	-1.4556	0.976265	0.761475		6.14109	Decay_of_decay	0.366043	FALSE	SHISA2	GSE197495_2_ctrl_C4-2_ctrl
3	3	2.27369		0.100974	0.9429	6.8646	1.14777									SHISA3	GSE197495_2_ctrl_C4-2_ctrl
3	3	15.4661		-0.10965	0.917246		-1.79811									SHISA4	GSE197495_2_ctrl_C4-2_ctrl
4	4	193.286		-0.0458067	0.984943		-15.752	0.0321354	-0.0380267	0.999934		-57.9087	Decay_of_decay	0.00255128	TRUE	SHISA5	GSE197495_2_ctrl_C4-2_ctrl
4	4	0.0786569		0.0886041	0.692097	7.82297	5.86968	1.25998	-0.569722	0.841731		6.76181	Exponential	0.672639	FALSE	SHISA9	GSE197495_2_ctrl_C4-2_ctrl
3	3	0.174899		0.537626	1.01034	1.28927	5.67091									SHISAL2A	GSE197495_2_ctrl_C4-2_ctrl
4	4	2.46458		0.272266	0.928352	2.54584	-5.01119	0.405883	-0.0706998	0.947022		-3.46667	Exponential	0.787209	FALSE	SHLD1	GSE197495_2_ctrl_C4-2_ctrl
4	4	49.2655		0.00795637	0.951301	87.1185	-9.31364	0.114496	-0.0525509	0.97034		-8.82534	Exponential	0.620836	FALSE	SHLD2	GSE197495_2_ctrl_C4-2_ctrl
3	3	3.29809		0.300744	1.10578	2.30477	-4.73974									SHLD3	GSE197495_2_ctrl_C4-2_ctrl
4	4	119.926		-0.0136917	0.970185		-10.8945	0.135059	-0.0731552	0.997564		-28.8025	Decay_of_decay	0.0529222	FALSE	SHMT1	GSE197495_2_ctrl_C4-2_ctrl
4	4	287.963		-0.0216657	0.978068		-15.3328	0.053049	-0.0366563	0.992062		-19.4888	Decay_of_decay	0.306628	FALSE	SHMT2	GSE197495_2_ctrl_C4-2_ctrl
3	3	0.0999422		0.396935	1.10581	1.74625	-21.9313									SHOC1	GSE197495_2_ctrl_C4-2_ctrl
4	4	49.9472		0.0605224	0.998711	11.4527	-4.48968	-0.189227	0.125074	0.953759		-5.70291	Decay_of_decay	0.466737	FALSE	SHOC2	GSE197495_2_ctrl_C4-2_ctrl
4	4	1.20607		0.281776	1.04487	2.45992	-3.3778	-0.130276	0.22382	0.982072		-12.9768	Decay_of_decay	0.150756	FALSE	SHOX2	GSE197495_2_ctrl_C4-2_ctrl
4	4	5.1127		-0.158524	0.939611		-0.836468	-0.368029	0.0985234	0.895961		0.386443	Exponential	0.723921	FALSE	SHPK	GSE197495_2_ctrl_C4-2_ctrl
4	4	16.0985		-0.0687014	0.978069		-14.1804	0.023849	-0.044872	0.996141		-25.3355	Decay_of_decay	0.123728	FALSE	SHPRH	GSE197495_2_ctrl_C4-2_ctrl
4	4	28.8147		-0.01341	0.972267		-12.0093	0.114371	-0.062841	0.995846		-24.5673	Decay_of_decay	0.103632	FALSE	SHQ1	GSE197495_2_ctrl_C4-2_ctrl
3	3	52.6696		0.251026	1.04664	2.76125	-7.46318									SHROOM2	GSE197495_2_ctrl_C4-2_ctrl
4	4	187.754		0.323899	1.00353	2.14001	-12.8329	0.208857	0.0629973	0.987345		-15.1874	Decay_of_decay	0.394079	FALSE	SHROOM3	GSE197495_2_ctrl_C4-2_ctrl
4	4	93.5493		-0.0607812	0.976132		-15.2452	-0.00597632	-0.0266042	0.986766		-15.5171	Decay_of_decay	0.542569	FALSE	SHTN1	GSE197495_2_ctrl_C4-2_ctrl
4	4	0.157314		-0.176779	0.859231		-1.25093	0.221626	-0.187497	0.936008		-2.61966	Decay_of_decay	0.455785	FALSE	SI	GSE197495_2_ctrl_C4-2_ctrl
4	4	40.0364		-0.0861923	0.958637		-8.30484	-0.092586	0.00307588	0.957379		-6.30893	Exponential	0.979633	FALSE	SIAE	GSE197495_2_ctrl_C4-2_ctrl
4	4	8.52117		0.618262	1.02602	1.12112	-12.4895	0.459206	0.100151	1.00882		-17.1421	Decay_of_decay	0.286761	FALSE	SIAH1	GSE197495_2_ctrl_C4-2_ctrl
3	3	54.2686		0.4592	1.13653	1.50947	-7.83793									SIAH2	GSE197495_2_ctrl_C4-2_ctrl
4	4	0.76035		-0.0359364	0.815303		5.142	1.34538	-0.676542	1.02734		-7.26558	Decay_of_decay	0.105617	FALSE	SIDT1	GSE197495_2_ctrl_C4-2_ctrl
4	4	0.183533		0.258297	0.959758	2.68353	-5.10469	0.149834	0.0574436	0.94388		-3.446	Exponential	0.815358	FALSE	SIGLEC10	GSE197495_2_ctrl_C4-2_ctrl
4	4	0.209752		-0.237173	0.973924		7.03711	-1.14011	0.411643	0.764822		5.87879	Decay_of_decay	0.470697	FALSE	SIGLEC16	GSE197495_2_ctrl_C4-2_ctrl
3	3	0.0999422		-0.405404	0.61082		7.54864									SIGLEC9	GSE197495_2_ctrl_C4-2_ctrl
4	4	302.016		-0.112881	0.981311		-11.4779	-0.155437	0.0203642	0.972578		-9.94714	Exponential	0.784084	FALSE	SIGMAR1	GSE197495_2_ctrl_C4-2_ctrl
4	4	54.3257		0.33202	1.03037	2.08767	-7.50385	0.0688075	0.145474	0.992778		-19.8836	Decay_of_decay	0.105988	FALSE	SIK2	GSE197495_2_ctrl_C4-2_ctrl
4	4	32.5902		0.252573	1.03344	2.74434	-11.2439	0.111158	0.0759294	1.01188		-15.933	Decay_of_decay	0.285358	FALSE	SIK3	GSE197495_2_ctrl_C4-2_ctrl
4	4	62.1128		-0.0132702	0.993839		-25.8198	0.00469329	-0.00883928	0.997226		-27.9705	Decay_of_decay	0.405868	FALSE	SIKE1	GSE197495_2_ctrl_C4-2_ctrl
4	4	40.2461		0.0204743	0.922332	33.8544	-5.61084	0.254193	-0.115465	0.962482		-6.70938	Decay_of_decay	0.475065	FALSE	SIL1	GSE197495_2_ctrl_C4-2_ctrl
3	3	0.399769		0.528701	1.25387	1.31104	4.60627									SIM1	GSE197495_2_ctrl_C4-2_ctrl
4	4	26.8482		0.131788	1.00263	5.25956	-30.8291	0.119059	0.00653558	1.00051		-41.2497	Decay_of_decay	0.135801	FALSE	SIM2	GSE197495_2_ctrl_C4-2_ctrl
3	3	30.3075		0.294762	1.09284	2.35155	-7.91982									SIMC1	GSE197495_2_ctrl_C4-2_ctrl
3	3	103.34		0.452402	1.14772	1.53215	-4.07848									SIN3A	GSE197495_2_ctrl_C4-2_ctrl
3	3	86.6249		0.0284806	0.997759	24.3375	-12.1189									SIN3B	GSE197495_2_ctrl_C4-2_ctrl
4	4	78.421		0.275631	1.00184	2.51477	-19.3739	0.313702	-0.0205029	1.00736		-19.415	Decay_of_decay	0.564308	FALSE	SINHCAF	GSE197495_2_ctrl_C4-2_ctrl
4	4	27.7397		0.0507907	0.992204	13.6471	-15.415	0.130303	-0.0398504	1.00627		-21.2058	Decay_of_decay	0.24652	FALSE	SIPA1	GSE197495_2_ctrl_C4-2_ctrl
3	3	52.8195		0.0346327	1.00528	20.0142	-18.1606									SIPA1L1	GSE197495_2_ctrl_C4-2_ctrl
4	4	21.1063		0.300029	1.03461	2.31027	-6.5592	0.0118458	0.157416	0.99205		-19.2449	Decay_of_decay	0.101976	FALSE	SIPA1L2	GSE197495_2_ctrl_C4-2_ctrl
3	3	65.0374		0.135821	1.03686	5.10339	-20.181									SIPA1L3	GSE197495_2_ctrl_C4-2_ctrl
4	4	11.5364		-0.0288704	0.9727		-4.82659	-0.18792	0.0775638	0.942403		-4.00704	Exponential	0.662601	FALSE	SIRPA	GSE197495_2_ctrl_C4-2_ctrl
4	4	0.104876		-0.379459	0.928045		5.33093	-0.97187	0.262424	0.781479		5.44124	Exponential	0.579438	FALSE	SIRPB1	GSE197495_2_ctrl_C4-2_ctrl
3	3	39.1524		0.247134	1.05852	2.80474	-14.9517									SIRT1	GSE197495_2_ctrl_C4-2_ctrl
3	3	22.8868		0.0288212	0.996393	24.0499	-11.2554									SIRT3	GSE197495_2_ctrl_C4-2_ctrl
3	3	0.499711		0.85268	1.22802	0.812904	-8.52693									SIRT4	GSE197495_2_ctrl_C4-2_ctrl
4	4	24.5147		0.0325539	0.920334	21.2923	-4.70079	0.364248	-0.164554	0.976239		-10.1711	Decay_of_decay	0.257169	FALSE	SIRT5	GSE197495_2_ctrl_C4-2_ctrl
3	3	20.1633		0.27864	1.07138	2.48761	-26.3582									SIRT7	GSE197495_2_ctrl_C4-2_ctrl
4	4	39.8004		0.0256608	0.979436	27.012	-9.12955	0.204598	-0.0890523	1.01133		-16.3635	Decay_of_decay	0.204206	FALSE	SIVA1	GSE197495_2_ctrl_C4-2_ctrl
4	4	24.908		0.577815	1.00523	1.1996	-6.33414	0.278966	0.181756	0.971075		-8.00998	Decay_of_decay	0.435213	FALSE	SIX1	GSE197495_2_ctrl_C4-2_ctrl
3	3	3.84778		0.245847	1.07126	2.81942	-12.484									SIX2	GSE197495_2_ctrl_C4-2_ctrl
3	3	1.02441		0.0616344	1.03037	11.2461	-9.27219									SIX3	GSE197495_2_ctrl_C4-2_ctrl
4	4	55.9513		0.642226	1.02172	1.07929	-10.489	0.670777	-0.0181598	1.02467		-8.55208	Exponential	0.920135	FALSE	SIX4	GSE197495_2_ctrl_C4-2_ctrl
3	3	4.04766		0.138187	1.06268	5.01602	-5.33392									SIX5	GSE197495_2_ctrl_C4-2_ctrl
4	4	0.288409		-0.0831407	0.716225		4.63216	1.24422	-0.63512	0.912158		1.84588	Decay_of_decay	0.370557	FALSE	SIX6	GSE197495_2_ctrl_C4-2_ctrl
4	4	37.6505		0.0481276	0.968925	14.4023	-10.6462	0.208037	-0.0799486	0.9967		-26.2126	Decay_of_decay	0.0709834	FALSE	SKA1	GSE197495_2_ctrl_C4-2_ctrl
4	4	160.46		-0.00181482	0.993265		-11.3394	-0.0870934	0.0420271	0.977255		-11.2698	Exponential	0.575298	FALSE	SKA3	GSE197495_2_ctrl_C4-2_ctrl
4	4	40.2461		-0.100643	0.960397		-8.86305									SKAP2	GSE197495_2_ctrl_C4-2_ctrl
3	3	172.7		0.317018	1.08898	2.18646	-13.3731									SKI	GSE197495_2_ctrl_C4-2_ctrl
3	3	0.399769		0.671339	1.14671	1.03249	-1.54988									SKIDA1	GSE197495_2_ctrl_C4-2_ctrl
4	4	32.9048		0.334964	0.99918	2.06932	-17.4764	0.396067	-0.0336012	1.00754		-19.0069	Decay_of_decay	0.444781	FALSE	SKIL	GSE197495_2_ctrl_C4-2_ctrl
4	4	0.445723		0.428625	0.707906	1.61714	6.50098	2.04332	-0.814745	0.866297		7.68848	Exponential	0.717909	FALSE	SKOR1	GSE197495_2_ctrl_C4-2_ctrl
4	4	167.566		-0.0259713	0.987213		-18.0632	0.0324219	-0.028635	0.998273		-31.7257	Decay_of_decay	0.0901712	FALSE	SKP1	GSE197495_2_ctrl_C4-2_ctrl
4	4	104.823		0.0144667	0.977278	47.9133	-13.9937	0.028972	-0.00717842	0.979917		-12.075	Exponential	0.909414	FALSE	SKP2	GSE197495_2_ctrl_C4-2_ctrl
4	4	0.209752		-0.432851	0.73919		9.63916	-1.36416	0.399654	0.543433		10.8672	Exponential	0.724799	FALSE	SLA2	GSE197495_2_ctrl_C4-2_ctrl
4	4	24.3312		0.0717839	0.966362	9.65603	-12.2137	0.15926	-0.0439627	0.981288		-12.3904	Decay_of_decay	0.551357	FALSE	SLAIN1	GSE197495_2_ctrl_C4-2_ctrl
4	4	116.255		0.0305773	0.9803	22.6687	-16.5854	0.0791768	-0.0241769	0.989008		-16.8062	Decay_of_decay	0.547259	FALSE	SLBP	GSE197495_2_ctrl_C4-2_ctrl
4	4	40.2724		0.08967	0.967566	7.72998	-8.84254	0.297121	-0.10496	1.00211		-29.6194	Decay_of_decay	0.0369524	TRUE	SLC10A3	GSE197495_2_ctrl_C4-2_ctrl
4	4	0.157314		0.377311	0.685484	1.83707	7.50906	1.64784	-0.628117	0.817282		9.17355	Exponential	0.81691	FALSE	SLC10A4	GSE197495_2_ctrl_C4-2_ctrl
3	3	0.924466		-0.200066	0.843954		1.92178									SLC10A5	GSE197495_2_ctrl_C4-2_ctrl
4	4	85.7098		0.317746	0.995404	2.18145	-13.7307	0.240712	0.0420112	0.984574		-13.5598	Exponential	0.585705	FALSE	SLC10A7	GSE197495_2_ctrl_C4-2_ctrl
3	3	1.44916		-0.0963486	0.94754		-5.75357									SLC11A1	GSE197495_2_ctrl_C4-2_ctrl
4	4	101.048		0.00822019	0.979527	84.3225	-14.6421	0.0998197	-0.0453166	0.99622		-25.3297	Decay_of_decay	0.13128	FALSE	SLC11A2	GSE197495_2_ctrl_C4-2_ctrl
4	4	67.0682		-0.0246831	0.951268		-7.66793	0.199601	-0.109903	0.992221		-19.4187	Decay_of_decay	0.114749	FALSE	SLC12A2	GSE197495_2_ctrl_C4-2_ctrl
4	4	1.20607		-0.0624142	0.962947		-5.58839	0.210692	-0.132828	1.01482		-14.2687	Decay_of_decay	0.169521	FALSE	SLC12A4	GSE197495_2_ctrl_C4-2_ctrl
4	4	25.6684		0.0362447	0.981303	19.1241	-13.2171	0.0174965	0.0093337	0.977943		-11.3272	Exponential	0.89459	FALSE	SLC12A6	GSE197495_2_ctrl_C4-2_ctrl
3	3	108.737		0.110176	1.03321	6.29124	-15.3272									SLC12A7	GSE197495_2_ctrl_C4-2_ctrl
4	4	38.1748		0.138696	1.00306	4.99761	-19.1631	0.089639	0.0252326	0.994927		-22.8888	Decay_of_decay	0.325162	FALSE	SLC12A8	GSE197495_2_ctrl_C4-2_ctrl
4	4	44.8082		0.0796046	0.969117	8.70738	-9.889	0.260262	-0.0911352	0.999566		-42.3271	Decay_of_decay	0.00859722	TRUE	SLC12A9	GSE197495_2_ctrl_C4-2_ctrl
4	4	0.786569		-0.0473991	0.765631		4.37778	1.33315	-0.670005	0.971241		-6.88542	Decay_of_decay	0.122047	FALSE	SLC13A4	GSE197495_2_ctrl_C4-2_ctrl
4	3	0.131095		-1.83091	0.0674202		12.2708	5.29938	-2.89089	1.01229		-3.91934	Decay_of_decay	0.0656393	FALSE	SLC14A1	GSE197495_2_ctrl_C4-2_ctrl
4	4	0.052438		-0.387936	0.831479		3.14656	0.425504	-0.369648	1.01275		-15.3055	Decay_of_decay	0.0494356	TRUE	SLC14A2	GSE197495_2_ctrl_C4-2_ctrl
3	3	3.49798		0.0655099	0.96501	10.5808	-1.79759									SLC15A2	GSE197495_2_ctrl_C4-2_ctrl
4	4	13.765		0.316254	0.970969	2.19174	-12.8239	0.424174	-0.0585345	0.985775		-13.906	Decay_of_decay	0.476278	FALSE	SLC15A4	GSE197495_2_ctrl_C4-2_ctrl
4	4	180.754		-0.0331898	0.971151		-12.7913	-0.0018862	-0.0152913	0.977063		-11.0932	Exponential	0.826208	FALSE	SLC16A1	GSE197495_2_ctrl_C4-2_ctrl
4	4	22.1288		0.0454012	0.994476	15.2671	-13.3791	0.139214	-0.0469682	1.01116		-16.5808	Decay_of_decay	0.34958	FALSE	SLC16A10	GSE197495_2_ctrl_C4-2_ctrl
3	3	0.349798		0.308269	1.10165	2.24851	-6.22271									SLC16A11	GSE197495_2_ctrl_C4-2_ctrl
3	3	7.22083		0.364558	1.09685	1.90134	-22.2778									SLC16A13	GSE197495_2_ctrl_C4-2_ctrl
4	4	50.2356		0.0762458	0.996389	9.09095	-8.41271	-0.0703103	0.0738133	0.970595		-9.13238	Decay_of_decay	0.504239	FALSE	SLC16A14	GSE197495_2_ctrl_C4-2_ctrl
4	4	61.4311		0.191714	0.994419	3.61552	-20.7044	0.239182	-0.0248189	1.00182		-30.7981	Decay_of_decay	0.141559	FALSE	SLC16A3	GSE197495_2_ctrl_C4-2_ctrl
4	4	1.31095		0.0449945	0.741562	15.4052	4.36697	0.815265	-0.374578	0.850912		5.34859	Exponential	0.685548	FALSE	SLC16A4	GSE197495_2_ctrl_C4-2_ctrl
4	4	22.4172		0.276887	1.01005	2.50336	-16.3126	0.190817	0.0464123	0.99741		-27.9644	Decay_of_decay	0.116195	FALSE	SLC16A6	GSE197495_2_ctrl_C4-2_ctrl
4	4	10.5662		-0.0695736	0.955608		-5.96024	0.200027	-0.130797	1.0069		-20.4114	Decay_of_decay	0.0816565	FALSE	SLC16A7	GSE197495_2_ctrl_C4-2_ctrl
4	4	9.51749		0.0521208	0.931837	13.2989	-6.60951	0.248276	-0.0977586	0.9649		-7.22814	Decay_of_decay	0.512494	FALSE	SLC16A9	GSE197495_2_ctrl_C4-2_ctrl
4	4	13.0046		-0.00560155	0.972106		-11.9921	0.123013	-0.0633801	0.995667		-24.21	Decay_of_decay	0.108175	FALSE	SLC17A5	GSE197495_2_ctrl_C4-2_ctrl
4	4	17.6716		-0.0188354	0.984007		-17.7976	0.00298046	-0.010709	0.988113		-16.3345	Exponential	0.769373	FALSE	SLC18B1	GSE197495_2_ctrl_C4-2_ctrl
3	3	55.1181		0.063566	0.991252	10.9044	-6.1962									SLC19A1	GSE197495_2_ctrl_C4-2_ctrl
3	3	30.5074		0.404113	1.05849	1.71523	-1.06273									SLC19A2	GSE197495_2_ctrl_C4-2_ctrl
3	3	3.94772		0.123522	0.970172	5.61152	-0.587288									SLC1A1	GSE197495_2_ctrl_C4-2_ctrl
4	4	0.917664		0.339914	0.789685	2.03919	3.91086	1.9952	-0.868277	0.967999		-4.16002	Decay_of_decay	0.183308	FALSE	SLC1A2	GSE197495_2_ctrl_C4-2_ctrl
3	3	13.2923		0.0368348	0.997121	18.8177	-10.5567									SLC1A3	GSE197495_2_ctrl_C4-2_ctrl
3	3	9.91927		0.0698994	0.965188	9.91636	-1.67636									SLC1A4	GSE197495_2_ctrl_C4-2_ctrl
4	4	98.7407		0.059365	0.967195	11.676	-12.3062	0.16501	-0.0529309	0.98541		-14.3819	Decay_of_decay	0.410315	FALSE	SLC1A5	GSE197495_2_ctrl_C4-2_ctrl
4	4	77.949		0.312333	0.994876	2.21926	-24.7979	0.343642	-0.0170531	0.999256		-37.6467	Decay_of_decay	0.099902	FALSE	SLC20A1	GSE197495_2_ctrl_C4-2_ctrl
4	4	38.3059		0.127998	0.992327	5.41529	-23.196	0.159323	-0.016048	0.997506		-28.4655	Decay_of_decay	0.264103	FALSE	SLC20A2	GSE197495_2_ctrl_C4-2_ctrl
4	4	1.25851		0.583133	0.999222	1.18866	-5.89491	0.868927	-0.174225	1.02972		-6.86185	Decay_of_decay	0.484898	FALSE	SLC22A1	GSE197495_2_ctrl_C4-2_ctrl
3	3	0.624639		0.443401	0.948041	1.56325	6.68082									SLC22A10	GSE197495_2_ctrl_C4-2_ctrl
3	3	0.724581		0.136723	1.01865	5.06973	-8.54722									SLC22A11	GSE197495_2_ctrl_C4-2_ctrl
3	3	0.249856		2.00907	1.64788	0.345009	-4.45816									SLC22A13	GSE197495_2_ctrl_C4-2_ctrl
3	3	0.249856		-0.103036	0.800247		5.0623									SLC22A14	GSE197495_2_ctrl_C4-2_ctrl
4	4	2.38593		0.189496	0.939578	3.65784	-2.28943	0.0458315	0.074152	0.917434		-0.594453	Exponential	0.825316	FALSE	SLC22A15	GSE197495_2_ctrl_C4-2_ctrl
3	3	21.6625		-0.0147732	0.97522		-7.38104									SLC22A18	GSE197495_2_ctrl_C4-2_ctrl
3	3	0.349798		0.732033	1.12695	0.94688	3.06956									SLC22A2	GSE197495_2_ctrl_C4-2_ctrl
3	3	40.5266		0.290738	1.06852	2.3841	-13.1429									SLC22A23	GSE197495_2_ctrl_C4-2_ctrl
4	4	31.5677		-0.0471563	0.985743		-10.7196	-0.116676	0.0338294	0.97223		-9.74807	Exponential	0.684061	FALSE	SLC22A3	GSE197495_2_ctrl_C4-2_ctrl
3	3	10.394		-0.128287	0.897757		-0.415675									SLC22A31	GSE197495_2_ctrl_C4-2_ctrl
4	4	0.76035		-0.0519045	0.874874		0.761838	-0.0892778	0.0179682	0.868161		2.75119	Exponential	0.967162	FALSE	SLC22A4	GSE197495_2_ctrl_C4-2_ctrl
3	3	22.8118		0.162567	1.00347	4.26375	-3.31997									SLC22A5	GSE197495_2_ctrl_C4-2_ctrl
3	3	5.14703		0.208816	1.08707	3.31942	-3.92707									SLC23A1	GSE197495_2_ctrl_C4-2_ctrl
3	3	28.6584		0.0352197	0.972165	19.6806	-3.92227									SLC23A2	GSE197495_2_ctrl_C4-2_ctrl
4	4	0.288409		-0.0517545	0.756562		3.77222	1.15129	-0.580992	0.937455		-1.03835	Decay_of_decay	0.280754	FALSE	SLC23A3	GSE197495_2_ctrl_C4-2_ctrl
3	3	12.6677		0.135146	1.00779	5.12888	-5.55459									SLC24A1	GSE197495_2_ctrl_C4-2_ctrl
4	4	0.209752		0.0756535	0.958834	9.16213	11.5358	-2.02413	1.02784	0.574375		9.83129	Decay_of_decay	0.433359	FALSE	SLC24A2	GSE197495_2_ctrl_C4-2_ctrl
3	3	0.499711		0.159477	0.862703	4.34637	5.93289									SLC24A3	GSE197495_2_ctrl_C4-2_ctrl
4	4	0.052438		-0.0381142	1.16286		10.0483	-1.53824	0.726582	0.818905		3.4341	Decay_of_decay	0.221321	FALSE	SLC24A4	GSE197495_2_ctrl_C4-2_ctrl
4	4	121.21		-0.0249042	0.966206		-7.66648	0.195282	-0.108048	1.00685		-20.4478	Decay_of_decay	0.100755	FALSE	SLC25A1	GSE197495_2_ctrl_C4-2_ctrl
3	3	36.8037		0.00622022	0.945344	111.435	-1.4422									SLC25A10	GSE197495_2_ctrl_C4-2_ctrl
4	4	173.491		-0.0221008	0.990712		-21.2552	0.016155	-0.0187799	0.997959		-30.4129	Decay_of_decay	0.159484	FALSE	SLC25A11	GSE197495_2_ctrl_C4-2_ctrl
4	4	33.0884		0.111878	0.952761	6.19557	-8.35769	0.329612	-0.110625	0.987953		-15.6004	Decay_of_decay	0.203977	FALSE	SLC25A12	GSE197495_2_ctrl_C4-2_ctrl
4	4	70.9486		0.0403201	0.944281	17.1911	-7.59877	0.261698	-0.110207	0.982227		-12.6598	Decay_of_decay	0.271522	FALSE	SLC25A13	GSE197495_2_ctrl_C4-2_ctrl
4	4	11.5101		-0.0455525	0.947893		-6.86525	0.202025	-0.120691	0.993784		-21.2228	Decay_of_decay	0.0826228	FALSE	SLC25A14	GSE197495_2_ctrl_C4-2_ctrl
4	4	39.512		0.0465677	0.942686	14.8847	-7.71769	0.251405	-0.102095	0.977606		-10.8229	Decay_of_decay	0.354315	FALSE	SLC25A15	GSE197495_2_ctrl_C4-2_ctrl
4	4	34.7401		-0.0278678	0.962458		-3.89812	0.307448	-0.164648	1.02388		-10.2721	Decay_of_decay	0.228371	FALSE	SLC25A16	GSE197495_2_ctrl_C4-2_ctrl
4	4	56.1611		0.148044	0.964588	4.68202	-11.368	0.281785	-0.0687128	0.985796		-14.3309	Decay_of_decay	0.361451	FALSE	SLC25A17	GSE197495_2_ctrl_C4-2_ctrl
4	4	1.23229		0.125087	0.893549	5.54131	-1.13006	0.188484	-0.0319508	0.90344		0.829432	Exponential	0.935986	FALSE	SLC25A18	GSE197495_2_ctrl_C4-2_ctrl
4	4	29.1555		0.164412	1.01079	4.21592	-19.8007	0.114185	0.0260771	1.00263		-28.0868	Decay_of_decay	0.178307	FALSE	SLC25A19	GSE197495_2_ctrl_C4-2_ctrl
3	3	18.1395		0.0254212	0.963722	27.2665	-3.04465									SLC25A20	GSE197495_2_ctrl_C4-2_ctrl
4	4	4.53588		0.027926	0.939577	24.8209	-7.36788	0.238136	-0.104235	0.975928		-10.2809	Decay_of_decay	0.363994	FALSE	SLC25A21	GSE197495_2_ctrl_C4-2_ctrl
4	4	107.157		-0.041584	0.974292		-13.7403	0.0533726	-0.0463442	0.992332		-19.7779	Decay_of_decay	0.238652	FALSE	SLC25A22	GSE197495_2_ctrl_C4-2_ctrl
4	4	181.645		-0.140199	0.98424		-13.8911	-0.164317	0.0114696	0.979162		-12.1724	Exponential	0.83215	FALSE	SLC25A23	GSE197495_2_ctrl_C4-2_ctrl
4	4	30.0994		-0.0744974	0.980924		-16.516	-0.0121253	-0.0301886	0.993214		-20.8789	Decay_of_decay	0.298161	FALSE	SLC25A24	GSE197495_2_ctrl_C4-2_ctrl
4	4	34.3993		0.911613	1.01841	0.760352	-13.7433	0.724208	0.138795	1.00276		-24.9978	Decay_of_decay	0.122182	FALSE	SLC25A25	GSE197495_2_ctrl_C4-2_ctrl
4	4	10.1467		0.163698	0.959346	4.23429	-8.63812	0.387841	-0.115707	0.994035		-21.0796	Decay_of_decay	0.105166	FALSE	SLC25A26	GSE197495_2_ctrl_C4-2_ctrl
4	4	18.1173		0.232385	1.02304	2.98275	-14.695	0.181853	0.0269008	1.01529		-13.8252	Exponential	0.6695	FALSE	SLC25A28	GSE197495_2_ctrl_C4-2_ctrl
4	4	26.1403		0.223556	1.01217	3.10056	-13.2705	0.269494	-0.0243515	1.01918		-11.8748	Exponential	0.755666	FALSE	SLC25A29	GSE197495_2_ctrl_C4-2_ctrl
4	4	368.744		-0.035985	0.961596		-11.2251	0.0794611	-0.0563733	0.983197		-13.4575	Decay_of_decay	0.401086	FALSE	SLC25A3	GSE197495_2_ctrl_C4-2_ctrl
4	4	36.2609		0.150596	0.983969	4.60269	-17.2192	0.173264	-0.0116772	0.987626		-15.6099	Exponential	0.80265	FALSE	SLC25A30	GSE197495_2_ctrl_C4-2_ctrl
3	3	0.374783		1.78346	1.54756	0.388653	0.487537									SLC25A32	GSE197495_2_ctrl_C4-2_ctrl
3	3	137.296		0.0742146	1.00344	9.33977	-9.05977									SLC25A33	GSE197495_2_ctrl_C4-2_ctrl
3	3	1.07438		-0.069583	0.944996		-4.03185									SLC25A34	GSE197495_2_ctrl_C4-2_ctrl
4	4	19.3758		-0.136233	1.02231		-2.65643	-0.448472	0.148268	0.954049		-6.25163	Decay_of_decay	0.331045	FALSE	SLC25A35	GSE197495_2_ctrl_C4-2_ctrl
3	3	93.7208		0.111704	1.03114	6.20522	-19.0935									SLC25A36	GSE197495_2_ctrl_C4-2_ctrl
3	3	165.554		0.214615	1.04591	3.22973	-11.6501									SLC25A37	GSE197495_2_ctrl_C4-2_ctrl
4	4	38.8565		0.15275	0.963112	4.53778	-9.67879	0.176747	-0.0123274	0.966931		-7.73845	Exponential	0.922346	FALSE	SLC25A38	GSE197495_2_ctrl_C4-2_ctrl
4	4	66.1505		-0.0507128	0.95561		-9.0986	0.126975	-0.0864794	0.98903		-16.8032	Decay_of_decay	0.192161	FALSE	SLC25A4	GSE197495_2_ctrl_C4-2_ctrl
3	3	38.9025		-0.0681616	0.948159		-4.49293									SLC25A40	GSE197495_2_ctrl_C4-2_ctrl
3	3	0.44974		0.250954	1.02514	2.76204	-2.77267									SLC25A41	GSE197495_2_ctrl_C4-2_ctrl
4	4	15.5479		0.20579	1.00608	3.36823	-16.9784	0.241545	-0.018818	1.01162		-15.9513	Exponential	0.692358	FALSE	SLC25A42	GSE197495_2_ctrl_C4-2_ctrl
3	3	15.4411		0.0496016	0.996004	13.9743	-8.6835									SLC25A43	GSE197495_2_ctrl_C4-2_ctrl
4	4	76.2972		0.0757163	1.01245	9.15453	-7.32597	-0.127083	0.102258	0.976248		-10.927	Decay_of_decay	0.330779	FALSE	SLC25A44	GSE197495_2_ctrl_C4-2_ctrl
4	4	56.7117		-0.0425455	0.966166		-11.0284	-0.0193488	-0.0112969	0.970571		-9.13235	Exponential	0.897618	FALSE	SLC25A46	GSE197495_2_ctrl_C4-2_ctrl
4	3	0.104876		0.0466479	0.628817	14.8591	10.1154	-0.560449	0.281999	0.543948		12.0416	Exponential	0.913643	FALSE	SLC25A47	GSE197495_2_ctrl_C4-2_ctrl
4	4	391.79		-0.00926347	0.961914		-9.49726	0.168736	-0.0876026	0.994299		-21.9442	Decay_of_decay	0.105094	FALSE	SLC25A5	GSE197495_2_ctrl_C4-2_ctrl
3	3	11.5683		0.109339	0.973311	6.33946	-1.33697									SLC25A51	GSE197495_2_ctrl_C4-2_ctrl
4	4	2.04508		-0.0873826	1.00491		5.0717	-0.873598	0.374612	0.839325		3.22337	Decay_of_decay	0.424227	FALSE	SLC25A53	GSE197495_2_ctrl_C4-2_ctrl
3	3	301.151		-0.0311836	0.975293		-8.74016									SLC25A6	GSE197495_2_ctrl_C4-2_ctrl
4	4	17.7502		0.177013	0.999436	3.91579	-14.2486	0.257574	-0.0419746	1.01217		-15.5839	Decay_of_decay	0.45811	FALSE	SLC26A1	GSE197495_2_ctrl_C4-2_ctrl
4	4	20.477		0.018369	0.96438	37.7347	-11.7543	0.127766	-0.054191	0.983914		-13.6915	Decay_of_decay	0.418719	FALSE	SLC26A11	GSE197495_2_ctrl_C4-2_ctrl
4	4	44.7296		0.0579496	0.975872	11.9612	-10.204	0.225358	-0.084004	1.0048		-23.1784	Decay_of_decay	0.0983324	FALSE	SLC26A2	GSE197495_2_ctrl_C4-2_ctrl
4	4	0.734131		-0.0833717	0.636159		6.59899	2.13491	-1.06076	0.917528		3.34141	Decay_of_decay	0.346871	FALSE	SLC26A3	GSE197495_2_ctrl_C4-2_ctrl
4	4	0.707912		0.0906587	0.702585	7.64568	6.17871	2.3769	-1.13383	0.968902		-3.70347	Decay_of_decay	0.145418	FALSE	SLC26A4	GSE197495_2_ctrl_C4-2_ctrl
4	4	0.183533		-0.455404	0.79468		1.67323	0.167197	-0.277727	0.937323		-3.01286	Decay_of_decay	0.285475	FALSE	SLC26A5	GSE197495_2_ctrl_C4-2_ctrl
4	3	0.052438		-0.710267	0.455129		9.7165	0.220909	-0.393132	0.618346		11.4256	Exponential	0.82935	FALSE	SLC26A8	GSE197495_2_ctrl_C4-2_ctrl
3	3	13.6171		0.112978	1.01071	6.13527	-7.98425									SLC27A1	GSE197495_2_ctrl_C4-2_ctrl
3	3	30.5573		-0.121309	0.915456		-1.93973									SLC27A2	GSE197495_2_ctrl_C4-2_ctrl
4	4	69.2968		0.0310476	0.977698	22.3253	-10.5403	0.187506	-0.0779387	1.00546		-22.2241	Decay_of_decay	0.115724	FALSE	SLC27A4	GSE197495_2_ctrl_C4-2_ctrl
4	4	17.0686		-0.021098	0.996366		-29.0034	-0.0182233	-0.00141161	0.996913		-27.1554	Exponential	0.876273	FALSE	SLC27A5	GSE197495_2_ctrl_C4-2_ctrl
4	3	0.157314		4.58219	0.99985	0.15127	8.14332	5.58037	-2.67419	1.00451		-8.71401	Decay_of_decay	0.0603708	FALSE	SLC28A1	GSE197495_2_ctrl_C4-2_ctrl
4	4	0.235971		0.172691	0.977935	4.01381	-2.50727	-0.117078	0.149637	0.931165		-2.31707	Exponential	0.587729	FALSE	SLC28A3	GSE197495_2_ctrl_C4-2_ctrl
4	4	14.7613		0.151248	0.959427	4.58285	-9.66025	0.20573	-0.0279684	0.968072		-7.97334	Exponential	0.823051	FALSE	SLC29A3	GSE197495_2_ctrl_C4-2_ctrl
4	4	92.9463		0.210154	1.00944	3.29829	-16.0606	0.126408	0.0441161	0.996369		-25.4368	Decay_of_decay	0.155098	FALSE	SLC2A1	GSE197495_2_ctrl_C4-2_ctrl
4	4	8.33764		-0.0522149	0.967619		-11.5121	-0.0275963	-0.0119617	0.972339		-9.64705	Exponential	0.883417	FALSE	SLC2A13	GSE197495_2_ctrl_C4-2_ctrl
4	4	1.91399		0.252712	0.96451	2.74284	-6.65834	0.177498	0.0398188	0.953453		-4.90341	Exponential	0.843227	FALSE	SLC2A3	GSE197495_2_ctrl_C4-2_ctrl
3	3	19.8385		0.157376	1.00237	4.40439	-3.37683									SLC2A6	GSE197495_2_ctrl_C4-2_ctrl
4	4	0.052438		-0.16923	1.65739		19.6839	-3.54958	1.54066	0.567475		8.69212	Decay_of_decay	0.126313	FALSE	SLC2A7	GSE197495_2_ctrl_C4-2_ctrl
4	4	18.4319		0.0947375	1.00132	7.3165	-16.1758	0.149933	-0.0280404	1.01076		-16.8161	Decay_of_decay	0.510709	FALSE	SLC2A8	GSE197495_2_ctrl_C4-2_ctrl
4	4	0.734131		0.210179	0.860266	3.29789	7.86599	-0.908827	0.565169	0.688541		8.67074	Exponential	0.660597	FALSE	SLC2A9	GSE197495_2_ctrl_C4-2_ctrl
3	3	46.4482		0.548721	1.13285	1.26321	-7.73026									SLC30A1	GSE197495_2_ctrl_C4-2_ctrl
3	3	0.874495		0.254131	1.09592	2.72752	-4.36413									SLC30A2	GSE197495_2_ctrl_C4-2_ctrl
3	3	1.724		0.356084	1.04109	1.94658	-0.748677									SLC30A3	GSE197495_2_ctrl_C4-2_ctrl
4	4	297.848		0.195962	1.00612	3.53715	-25.5768	0.179138	0.00882095	1.00347		-25.7224	Decay_of_decay	0.554287	FALSE	SLC30A4	GSE197495_2_ctrl_C4-2_ctrl
4	4	96.3285		0.0823271	0.955151	8.41943	-9.3342	0.26027	-0.0896596	0.984819		-13.8903	Decay_of_decay	0.2905	FALSE	SLC30A5	GSE197495_2_ctrl_C4-2_ctrl
3	3	50.4209		0.0603392	0.981901	11.4875	-4.42961									SLC30A6	GSE197495_2_ctrl_C4-2_ctrl
3	3	52.2698		0.150226	1.01707	4.61404	-6.86192									SLC30A7	GSE197495_2_ctrl_C4-2_ctrl
4	4	110.513		-0.0975471	0.943876		-8.22322	0.0741448	-0.0825138	0.977285		-11.0936	Decay_of_decay	0.366185	FALSE	SLC30A9	GSE197495_2_ctrl_C4-2_ctrl
4	4	89.4329		-0.0260446	0.948682		-8.45774	0.160752	-0.0914247	0.982854		-13.1594	Decay_of_decay	0.284877	FALSE	SLC31A1	GSE197495_2_ctrl_C4-2_ctrl
3	3	0.699596		0.677002	1.1373	1.02385	0.088103									SLC31A2	GSE197495_2_ctrl_C4-2_ctrl
4	4	50.2093		0.0257961	0.969303	26.8702	-12.975	0.0926833	-0.0331977	0.98124		-12.5115	Exponential	0.617933	FALSE	SLC33A1	GSE197495_2_ctrl_C4-2_ctrl
4	4	0.629256		0.585453	0.870728	1.18395	0.551693	0.975667	-0.220738	0.912057		2.06262	Exponential	0.779654	FALSE	SLC34A1	GSE197495_2_ctrl_C4-2_ctrl
4	4	1.67801		0.096818	0.805998	7.15928	2.06124	1.02491	-0.462544	0.936779		-1.07751	Decay_of_decay	0.352661	FALSE	SLC35A1	GSE197495_2_ctrl_C4-2_ctrl
4	4	40.7705		0.0521575	0.99001	13.2895	-18.7149	0.0458937	0.0031361	0.988899		-16.7633	Exponential	0.930034	FALSE	SLC35A2	GSE197495_2_ctrl_C4-2_ctrl
3	3	34.0053		-0.037312	0.968991		-7.26463									SLC35A3	GSE197495_2_ctrl_C4-2_ctrl
4	4	183.847		-0.0470831	0.963143		-11.2039	0.00452257	-0.025107	0.972945		-9.77142	Exponential	0.76303	FALSE	SLC35A4	GSE197495_2_ctrl_C4-2_ctrl
4	4	24.9343		0.129624	0.952654	5.34735	-9.149	0.303585	-0.0887762	0.980421		-11.743	Decay_of_decay	0.380802	FALSE	SLC35A5	GSE197495_2_ctrl_C4-2_ctrl
4	4	81.0691		0.0481975	0.989273	14.3814	-17.6478	0.113195	-0.0325344	1.00079		-37.8421	Decay_of_decay	0.0397474	TRUE	SLC35B1	GSE197495_2_ctrl_C4-2_ctrl
4	4	145.83		-0.0417265	0.944786		-8.38285	0.122656	-0.0800802	0.975245		-10.2929	Decay_of_decay	0.42039	FALSE	SLC35B2	GSE197495_2_ctrl_C4-2_ctrl
3	3	18.0396		0.158412	1.00629	4.3756	-3.98311									SLC35B3	GSE197495_2_ctrl_C4-2_ctrl
4	4	74.1997		0.067632	0.993113	10.2488	-16.6319	0.0334553	0.0171875	0.987109		-15.5755	Exponential	0.69684	FALSE	SLC35B4	GSE197495_2_ctrl_C4-2_ctrl
4	4	30.3354		0.139194	0.957989	4.9797	-6.79861	0.101336	0.0193413	0.95188		-4.87117	Exponential	0.914388	FALSE	SLC35C1	GSE197495_2_ctrl_C4-2_ctrl
4	4	46.9058		0.0331647	0.979522	20.9002	-12.8815	0.151721	-0.0590732	1.0006		-39.9283	Decay_of_decay	0.0168683	TRUE	SLC35C2	GSE197495_2_ctrl_C4-2_ctrl
4	4	1.07498		0.101032	0.677624	6.86064	5.95761	1.86124	-0.860569	0.886153		5.47519	Decay_of_decay	0.523972	FALSE	SLC35D1	GSE197495_2_ctrl_C4-2_ctrl
4	4	4.27369		-0.00206508	0.98715		-3.32884	-0.254659	0.12409	0.939436		-3.68598	Decay_of_decay	0.534908	FALSE	SLC35D2	GSE197495_2_ctrl_C4-2_ctrl
4	4	108.415		0.0544202	0.989615	12.737	-17.2547	0.122562	-0.034171	1.00162		-32.0548	Decay_of_decay	0.0781541	FALSE	SLC35E1	GSE197495_2_ctrl_C4-2_ctrl
4	4	68.7986		0.209311	0.993291	3.31157	-15.3624	0.296646	-0.0459323	1.00664		-20.3341	Decay_of_decay	0.274773	FALSE	SLC35E2B	GSE197495_2_ctrl_C4-2_ctrl
4	4	25.5373		-0.0258636	0.989211		-15.238	-0.055978	0.0147509	0.983469		-13.7915	Exponential	0.765896	FALSE	SLC35E3	GSE197495_2_ctrl_C4-2_ctrl
3	3	10.9437		0.332376	1.07041	2.08543	-7.82772									SLC35E4	GSE197495_2_ctrl_C4-2_ctrl
4	4	62.3487		0.0448306	0.996364	15.4615	-22.6092	0.0775543	-0.0163707	1.00222		-29.6053	Decay_of_decay	0.210602	FALSE	SLC35F2	GSE197495_2_ctrl_C4-2_ctrl
4	4	100.917		0.022481	0.967522	30.8325	-10.0128	0.193594	-0.0849612	0.997895		-29.852	Decay_of_decay	0.0415535	TRUE	SLC35F5	GSE197495_2_ctrl_C4-2_ctrl
3	3	41.601		0.196521	1.02772	3.52709	-6.31684									SLC35F6	GSE197495_2_ctrl_C4-2_ctrl
4	4	20.1886		0.0200456	0.956684	34.5785	-8.67928	0.0441462	-0.0119186	0.960984		-6.73458	Exponential	0.925237	FALSE	SLC35G1	GSE197495_2_ctrl_C4-2_ctrl
4	4	0.865226		-0.153074	0.767105		7.09444	1.57902	-0.830561	1.0447		-2.93781	Decay_of_decay	0.142669	FALSE	SLC35G2	GSE197495_2_ctrl_C4-2_ctrl
4	4	0.26219		0.538878	0.683405	1.28628	6.82149	4.67218	-2.11096	0.964673		5.2394	Decay_of_decay	0.44135	FALSE	SLC35G5	GSE197495_2_ctrl_C4-2_ctrl
4	4	0.340847		-0.0874145	0.860373		-0.314378	0.507019	-0.286057	0.96514		-6.94604	Decay_of_decay	0.22082	FALSE	SLC35G6	GSE197495_2_ctrl_C4-2_ctrl
3	3	63.1885		0.0424702	0.995107	16.3208	-9.04352									SLC36A1	GSE197495_2_ctrl_C4-2_ctrl
4	4	12.218		-0.14797	0.951483		-3.08125	-0.292968	0.0685054	0.921342		-1.73804	Exponential	0.745548	FALSE	SLC36A4	GSE197495_2_ctrl_C4-2_ctrl
4	4	34.1371		0.0774445	0.991787	8.95025	-20.4374	0.124149	-0.0235754	0.999864		-51.8266	Decay_of_decay	0.00980175	TRUE	SLC37A1	GSE197495_2_ctrl_C4-2_ctrl
3	3	5.24697		0.101973	0.897303	6.79735	3.7985									SLC37A2	GSE197495_2_ctrl_C4-2_ctrl
4	4	66.6224		0.135799	0.998669	5.10421	-14.349	0.215363	-0.04092	1.01173		-15.9849	Decay_of_decay	0.437817	FALSE	SLC37A3	GSE197495_2_ctrl_C4-2_ctrl
3	3	62.264		-0.0233352	0.974702		-7.88131									SLC37A4	GSE197495_2_ctrl_C4-2_ctrl
4	4	297.795		0.0242158	0.997655	28.6238	-32.066	0.0255503	-0.000663554	0.997899		-30.1319	Exponential	0.918438	FALSE	SLC38A1	GSE197495_2_ctrl_C4-2_ctrl
3	3	97.9934		-0.0204226	0.982162		-10.4192									SLC38A10	GSE197495_2_ctrl_C4-2_ctrl
4	4	229.495		0.580593	1.04676	1.19386	-6.01209	0.199499	0.238055	1.00318		-25.7564	Decay_of_decay	0.0420501	TRUE	SLC38A2	GSE197495_2_ctrl_C4-2_ctrl
3	3	0.874495		0.297856	1.11713	2.32712	-2.57151									SLC38A4	GSE197495_2_ctrl_C4-2_ctrl
3	3	0.774552		0.60304	1.07662	1.14942	3.3421									SLC38A5	GSE197495_2_ctrl_C4-2_ctrl
4	4	8.46873		-0.0577838	0.944124		-8.40928	0.0926024	-0.0729507	0.972404		-9.48198	Decay_of_decay	0.476972	FALSE	SLC38A6	GSE197495_2_ctrl_C4-2_ctrl
4	4	35.081		-0.00424306	0.955973		-9.24733	0.173309	-0.0874392	0.988001		-15.9796	Decay_of_decay	0.217947	FALSE	SLC38A7	GSE197495_2_ctrl_C4-2_ctrl
4	4	24.3574		0.169065	0.948416	4.09988	-8.50873	0.351578	-0.0941381	0.976459		-10.1527	Decay_of_decay	0.437287	FALSE	SLC38A9	GSE197495_2_ctrl_C4-2_ctrl
4	4	1.36339		-0.00878145	0.955763		-10.1946	0.098837	-0.0528804	0.975344		-10.3402	Decay_of_decay	0.554275	FALSE	SLC39A1	GSE197495_2_ctrl_C4-2_ctrl
4	4	26.3239		0.0264635	0.982221	26.1926	-7.98881	0.223227	-0.0980004	1.01729		-12.955	Decay_of_decay	0.274978	FALSE	SLC39A11	GSE197495_2_ctrl_C4-2_ctrl
3	3	14.8164		0.0456873	0.969562	15.1716	-3.0899									SLC39A13	GSE197495_2_ctrl_C4-2_ctrl
4	4	222.783		0.0728525	0.969868	9.5144	-12.0905	0.201589	-0.0647836	0.991795		-18.9162	Decay_of_decay	0.215313	FALSE	SLC39A14	GSE197495_2_ctrl_C4-2_ctrl
3	3	38.8775		0.0508564	0.97541	13.6295	-3.76268									SLC39A3	GSE197495_2_ctrl_C4-2_ctrl
3	3	0.474726		0.548472	1.0442	1.26378	4.14939									SLC39A5	GSE197495_2_ctrl_C4-2_ctrl
4	4	171.682		-0.0984102	0.983722		-16.2544	-0.0960645	-0.00112764	0.984197		-14.2588	Exponential	0.978911	FALSE	SLC39A6	GSE197495_2_ctrl_C4-2_ctrl
4	4	188.252		-0.01809	0.994542		-23.5945	0.0113039	-0.0144486	1.00011		-54.0217	Decay_of_decay	0.0110543	TRUE	SLC39A7	GSE197495_2_ctrl_C4-2_ctrl
4	4	286.6		-0.0193267	0.952131		-9.55332	0.0886886	-0.0529118	0.97192		-9.32328	Exponential	0.59195	FALSE	SLC39A8	GSE197495_2_ctrl_C4-2_ctrl
4	4	168.903		-0.0123315	0.964196		-11.818	0.0628283	-0.0369125	0.978023		-11.3198	Exponential	0.622	FALSE	SLC39A9	GSE197495_2_ctrl_C4-2_ctrl
4	4	114.079		0.397024	1.01655	1.74586	-16.8442	0.35654	0.0229079	1.01124		-15.7934	Exponential	0.695981	FALSE	SLC3A2	GSE197495_2_ctrl_C4-2_ctrl
4	4	4.85051		0.0584971	0.947966	11.8492	-6.18034	0.350193	-0.146119	0.997015		-26.7697	Decay_of_decay	0.0378294	TRUE	SLC40A1	GSE197495_2_ctrl_C4-2_ctrl
4	4	8.02301		0.0456568	0.976712	15.1817	-12.3725	0.173567	-0.0639393	0.999142		-37.0459	Decay_of_decay	0.0226966	TRUE	SLC41A2	GSE197495_2_ctrl_C4-2_ctrl
4	4	26.0617		0.0376335	0.981317	18.4183	-16.356	0.107221	-0.0346997	0.993696		-21.2042	Decay_of_decay	0.279346	FALSE	SLC41A3	GSE197495_2_ctrl_C4-2_ctrl
4	4	191.792		0.0217021	0.990999	31.9391	-22.8728	0.0442554	-0.0112016	0.995109		-23.3456	Decay_of_decay	0.524799	FALSE	SLC43A1	GSE197495_2_ctrl_C4-2_ctrl
4	4	43.3662		0.00683972	0.977098	101.341	-14.6618	0.0346546	-0.0137392	0.982187		-13.0315	Exponential	0.807963	FALSE	SLC43A2	GSE197495_2_ctrl_C4-2_ctrl
4	4	0.104876		-0.0940485	0.669449		6.11361	1.88284	-0.946856	0.937157		0.544927	Decay_of_decay	0.253846	FALSE	SLC43A3	GSE197495_2_ctrl_C4-2_ctrl
4	4	91.2158		-0.0369218	0.979246		-10.0566	0.118428	-0.076018	1.00862		-18.7339	Decay_of_decay	0.169586	FALSE	SLC44A1	GSE197495_2_ctrl_C4-2_ctrl
4	4	175.353		-0.0547825	0.979313		-15.9574	-0.0243069	-0.0148152	0.985217		-14.6559	Exponential	0.737816	FALSE	SLC44A2	GSE197495_2_ctrl_C4-2_ctrl
4	4	2.93653		-0.140968	0.977189		-11.3133	-0.17062	0.0140901	0.970974		-9.53075	Exponential	0.852248	FALSE	SLC44A3	GSE197495_2_ctrl_C4-2_ctrl
4	4	348.581		-0.110354	0.963389		-11.6671	-0.0509674	-0.0284447	0.975323		-10.6321	Exponential	0.69356	FALSE	SLC44A4	GSE197495_2_ctrl_C4-2_ctrl
4	4	0.157314		0.185495	0.835821	3.73674	10.0902	-1.52359	0.848091	0.569411		10.5019	Exponential	0.611976	FALSE	SLC44A5	GSE197495_2_ctrl_C4-2_ctrl
4	4	3.27737		0.180046	0.946838	3.84982	-7.13328	0.239155	-0.0305338	0.955915		-5.31096	Exponential	0.866322	FALSE	SLC45A1	GSE197495_2_ctrl_C4-2_ctrl
4	4	1.20607		0.431592	0.862572	1.60603	-0.0660824	1.01431	-0.316724	0.929782		0.101311	Exponential	0.58534	FALSE	SLC45A2	GSE197495_2_ctrl_C4-2_ctrl
3	3	152.687		0.120453	1.02239	5.7545	-12.6668									SLC45A3	GSE197495_2_ctrl_C4-2_ctrl
3	3	19.064		0.334047	1.08356	2.075	-16.9654									SLC45A4	GSE197495_2_ctrl_C4-2_ctrl
4	4	29.575		0.131019	1.00214	5.29044	-9.55924	-0.0136381	0.0741373	0.977834		-11.26	Decay_of_decay	0.433599	FALSE	SLC46A1	GSE197495_2_ctrl_C4-2_ctrl
3	3	0.199884		0.644261	1.21893	1.07588	-0.462113									SLC47A1	GSE197495_2_ctrl_C4-2_ctrl
4	4	0.393285		0.00980574	1.03395	70.6879	6.50472	-1.01951	0.504277	0.828122		3.63717	Decay_of_decay	0.366331	FALSE	SLC47A2	GSE197495_2_ctrl_C4-2_ctrl
4	4	39.1187		0.00727687	0.930493	95.2534	-5.46938	0.0790132	-0.035274	0.943169		-3.67965	Exponential	0.854676	FALSE	SLC48A1	GSE197495_2_ctrl_C4-2_ctrl
4	4	8.7047		-0.00117766	0.945289		-7.67534	0.215518	-0.106736	0.983885		-13.5492	Decay_of_decay	0.243838	FALSE	SLC49A3	GSE197495_2_ctrl_C4-2_ctrl
4	4	29.575		-0.0940063	0.949841		-7.23422	-0.0865711	-0.00356832	0.951303		-5.2384	Exponential	0.979437	FALSE	SLC49A4	GSE197495_2_ctrl_C4-2_ctrl
4	4	0.104876		-0.0155139	1.06765		4.39192	-0.819923	0.393504	0.90092		-0.532833	Decay_of_decay	0.276502	FALSE	SLC4A1	GSE197495_2_ctrl_C4-2_ctrl
4	4	1.28473		-0.126249	0.925406		0.681561	-0.384543	0.122159	0.873512		1.94292	Exponential	0.730621	FALSE	SLC4A10	GSE197495_2_ctrl_C4-2_ctrl
3	3	3.39804		-0.0443437	0.959175		-5.38657									SLC4A11	GSE197495_2_ctrl_C4-2_ctrl
4	4	42.1601		-0.0540401	0.975512		-14.2823	-0.025379	-0.0139305	0.981046		-12.669	Exponential	0.803664	FALSE	SLC4A1AP	GSE197495_2_ctrl_C4-2_ctrl
4	4	154.692		-0.0336329	0.985869		-16.1092	0.0414165	-0.0367333	1.00016		-50.9744	Decay_of_decay	0.00634733	TRUE	SLC4A2	GSE197495_2_ctrl_C4-2_ctrl
3	3	8.34518		-0.00764377	0.944552		-1.77288									SLC4A3	GSE197495_2_ctrl_C4-2_ctrl
4	4	95.542		0.0354233	0.976946	19.5676	-12.5613	0.159384	-0.0617901	0.998897		-35.0651	Decay_of_decay	0.0297719	TRUE	SLC4A4	GSE197495_2_ctrl_C4-2_ctrl
4	3	0.104876		1.1125	0.895832	0.623053	2.31956									SLC4A5	GSE197495_2_ctrl_C4-2_ctrl
4	4	54.483		-0.0261546	0.95696		-9.91685	0.126181	-0.0745808	0.985054		-14.3138	Decay_of_decay	0.296797	FALSE	SLC4A7	GSE197495_2_ctrl_C4-2_ctrl
4	4	0.419504		0.010987	0.88139	63.0877	-0.23356	0.6683	-0.324331	0.988728		-15.6228	Decay_of_decay	0.0725798	FALSE	SLC4A8	GSE197495_2_ctrl_C4-2_ctrl
3	3	0.44974		0.152536	0.996078	4.54417	-2.6411									SLC4A9	GSE197495_2_ctrl_C4-2_ctrl
4	4	9.2553		0.0276719	0.95682	25.0488	-8.15851	0.246458	-0.108719	0.995073		-22.9574	Decay_of_decay	0.0781652	FALSE	SLC51A	GSE197495_2_ctrl_C4-2_ctrl
3	3	0.749567		1.08558	1.29843	0.638504	-5.10613									SLC51B	GSE197495_2_ctrl_C4-2_ctrl
4	3	0.0786569		-0.792754	0.353844		12.1854	3.75668	-2.02596	1.0494		2.92189	Decay_of_decay	0.157344	FALSE	SLC52A1	GSE197495_2_ctrl_C4-2_ctrl
4	4	83.0093		0.0576892	0.966174	12.0152	-7.69654	0.290371	-0.11671	1.00596		-21.3465	Decay_of_decay	0.0903136	FALSE	SLC52A2	GSE197495_2_ctrl_C4-2_ctrl
4	4	7.07912		0.268273	0.995386	2.58374	-11.5801	0.398992	-0.0701719	1.01426		-13.9871	Decay_of_decay	0.391121	FALSE	SLC52A3	GSE197495_2_ctrl_C4-2_ctrl
4	4	3.32981		-0.0391374	0.859638		3.04938	0.944669	-0.481247	1.02109		-10.1395	Decay_of_decay	0.0957111	FALSE	SLC5A1	GSE197495_2_ctrl_C4-2_ctrl
4	4	0.052438		-0.674169	1.0325		12.7369	-2.36223	0.683547	0.520019		10.2679	Decay_of_decay	0.387663	FALSE	SLC5A11	GSE197495_2_ctrl_C4-2_ctrl
4	3	0.0786569		-0.121879	0.72416		11.4039	2.69073	-1.37271	1.1204		7.63055	Decay_of_decay	0.323045	FALSE	SLC5A2	GSE197495_2_ctrl_C4-2_ctrl
3	3	41.6259		0.141422	1.02293	4.90128	-9.80009									SLC5A3	GSE197495_2_ctrl_C4-2_ctrl
4	4	0.367066		0.279549	0.657617	2.47952	6.91985	3.11943	-1.40652	0.91638		6.66679	Decay_of_decay	0.54429	FALSE	SLC5A4	GSE197495_2_ctrl_C4-2_ctrl
4	3	0.052438		-0.660622	0.805563		13.7613	-3.16921	0.986526	0.261139		13.1237	Decay_of_decay	0.510925	FALSE	SLC5A5	GSE197495_2_ctrl_C4-2_ctrl
4	4	48.138		0.025039	0.959406	27.6827	-10.2756	0.0863907	-0.0304067	0.970295		-8.84561	Exponential	0.76253	FALSE	SLC5A6	GSE197495_2_ctrl_C4-2_ctrl
4	3	0.052438		-0.41878	1.31253		20.038	-6.171	2.25125	0.0844892		13.6272	Decay_of_decay	0.227272	FALSE	SLC5A9	GSE197495_2_ctrl_C4-2_ctrl
4	4	11.4839		0.422003	0.99746	1.64252	-10.0411	0.58641	-0.0934789	1.01802		-11.5998	Decay_of_decay	0.442901	FALSE	SLC66A1	GSE197495_2_ctrl_C4-2_ctrl
4	4	40.7705		0.113946	0.934715	6.08312	-6.69517	0.34657	-0.117952	0.971801		-8.76566	Decay_of_decay	0.410629	FALSE	SLC66A2	GSE197495_2_ctrl_C4-2_ctrl
4	4	19.6118		0.0168721	0.922721	41.0826	-5.55969	0.271534	-0.125744	0.966557		-7.60317	Decay_of_decay	0.41225	FALSE	SLC66A3	GSE197495_2_ctrl_C4-2_ctrl
4	4	21.5258		0.0618412	0.974353	11.2085	-11.9325	0.0599626	0.000941398	0.974025		-9.93321	Exponential	0.991285	FALSE	SLC6A11	GSE197495_2_ctrl_C4-2_ctrl
4	4	0.419504		0.0239892	0.89049	28.8942	-0.366402	0.0110611	0.00634344	0.888289		1.63201	Exponential	0.987298	FALSE	SLC6A12	GSE197495_2_ctrl_C4-2_ctrl
4	4	0.209752		0.290751	0.972703	2.38399	5.11503	-0.672796	0.513669	0.82588		4.44511	Decay_of_decay	0.508277	FALSE	SLC6A13	GSE197495_2_ctrl_C4-2_ctrl
3	3	2.32366		-0.1978	0.801512		3.94875									SLC6A16	GSE197495_2_ctrl_C4-2_ctrl
3	3	0.624639		0.104097	0.979571	6.65868	-2.25682									SLC6A17	GSE197495_2_ctrl_C4-2_ctrl
4	4	0.314628		0.922302	0.738701	0.75154	6.79377	4.85553	-2.01575	0.963351		7.45453	Exponential	0.64182	FALSE	SLC6A19	GSE197495_2_ctrl_C4-2_ctrl
3	3	0.649625		0.198488	0.988228	3.49213	-0.203108									SLC6A20	GSE197495_2_ctrl_C4-2_ctrl
4	4	0.26219		-0.537557	0.472671		9.08028	2.81758	-1.52637	0.951364		0.380547	Decay_of_decay	0.1691	FALSE	SLC6A3	GSE197495_2_ctrl_C4-2_ctrl
4	4	0.445723		0.718597	0.980629	0.964584	-12.5712	0.727445	-0.00566004	0.981502		-10.5792	Exponential	0.971591	FALSE	SLC6A4	GSE197495_2_ctrl_C4-2_ctrl
4	4	22.155		-0.0150296	0.972586		-7.89531	0.193683	-0.102727	1.01096		-16.681	Decay_of_decay	0.16725	FALSE	SLC6A6	GSE197495_2_ctrl_C4-2_ctrl
3	3	192.064		-0.0294077	0.984384		-13.0234									SLC6A8	GSE197495_2_ctrl_C4-2_ctrl
4	4	14.3418		0.0758388	0.97924	9.13974	-13.6776									SLC6A9	GSE197495_2_ctrl_C4-2_ctrl
4	4	547.977		0.0625266	0.997873	11.0856	-17.6655	0.0200145	0.0213581	0.990344		-17.9122	Decay_of_decay	0.544876	FALSE	SLC7A1	GSE197495_2_ctrl_C4-2_ctrl
4	4	0.157314		0.338427	0.97109	2.04814	1.24594	1.03811	-0.384189	1.05988		-1.27758	Decay_of_decay	0.384651	FALSE	SLC7A10	GSE197495_2_ctrl_C4-2_ctrl
3	3	52.9694		0.0472256	0.980353	14.6774	-4.79645									SLC7A11	GSE197495_2_ctrl_C4-2_ctrl
4	3	0.0786569		0.44028	0.997803	1.57433	9.92949									SLC7A13	GSE197495_2_ctrl_C4-2_ctrl
4	4	36.6804		-0.0497808	0.946058		-8.19259	0.138353	-0.0915141	0.98115		-12.4536	Decay_of_decay	0.302298	FALSE	SLC7A2	GSE197495_2_ctrl_C4-2_ctrl
4	4	180.072		0.0178241	0.960319	38.8882	-10.9842	0.110853	-0.0460436	0.976912		-10.8278	Exponential	0.584197	FALSE	SLC7A5	GSE197495_2_ctrl_C4-2_ctrl
4	4	17.96		-0.028899	0.978314		-15.8883	0.0161964	-0.0220732	0.986834		-15.5029	Exponential	0.608988	FALSE	SLC7A6	GSE197495_2_ctrl_C4-2_ctrl
4	4	5.61086		0.165433	0.968733	4.1899	-7.95824	0.406451	-0.124705	1.00611		-20.8537	Decay_of_decay	0.0993156	FALSE	SLC7A6OS	GSE197495_2_ctrl_C4-2_ctrl
4	4	0.367066		0.12846	0.969987	5.3958	4.11698	-0.614544	0.376104	0.842452		3.54929	Decay_of_decay	0.516738	FALSE	SLC7A7	GSE197495_2_ctrl_C4-2_ctrl
4	4	182.196		-0.128859	0.992137		-8.13017	-0.253073	0.0591664	0.965971		-8.37278	Decay_of_decay	0.545248	FALSE	SLC7A8	GSE197495_2_ctrl_C4-2_ctrl
4	4	0.550599		0.0502758	0.825383	13.7869	3.94392	1.31612	-0.630357	1.00823		-16.859	Decay_of_decay	0.036832	TRUE	SLC7A9	GSE197495_2_ctrl_C4-2_ctrl
4	4	0.26219		3.18474	0.979215	0.217646	0.667395	3.69533	-1.44793	0.986446		-4.67664	Decay_of_decay	0.261504	FALSE	SLC8A2	GSE197495_2_ctrl_C4-2_ctrl
4	4	13.2668		0.0988304	0.950855	7.0135	-6.0731	0.0726349	0.0132168	0.946498		-4.10294	Exponential	0.94504	FALSE	SLC8B1	GSE197495_2_ctrl_C4-2_ctrl
3	3	94.4204		-0.0304796	0.980401		-10.8037									SLC9A1	GSE197495_2_ctrl_C4-2_ctrl
4	4	72.2071		0.105395	0.965089	6.57669	-8.87445	0.315397	-0.106687	0.999501		-41.1039	Decay_of_decay	0.00882439	TRUE	SLC9A2	GSE197495_2_ctrl_C4-2_ctrl
4	4	1.9402		-0.00754335	0.921601		-5.32607	0.139653	-0.0721167	0.947659		-4.25186	Exponential	0.6996	FALSE	SLC9A3	GSE197495_2_ctrl_C4-2_ctrl
3	3	6.3963		0.0527912	0.996068	13.13	-8.40917									SLC9A5	GSE197495_2_ctrl_C4-2_ctrl
4	4	23.8068		-0.0225391	0.941666		-7.79699	0.166431	-0.0925042	0.975954		-10.4422	Decay_of_decay	0.378042	FALSE	SLC9A6	GSE197495_2_ctrl_C4-2_ctrl
3	3	38.2779		0.033126	0.987249	20.9246	-7.25509									SLC9A7	GSE197495_2_ctrl_C4-2_ctrl
3	3	25.5103		0.0733442	1.02645	9.4506	-12.9906									SLC9A8	GSE197495_2_ctrl_C4-2_ctrl
3	3	0.549682		0.539831	1.16431	1.28401	-5.76305									SLC9A9	GSE197495_2_ctrl_C4-2_ctrl
4	4	0.445723		3.64602	0.997406	0.190111	-10.2732	4.09831	-1.32047	1.0006		-25.8687	Decay_of_decay	0.0707248	FALSE	SLC9B1	GSE197495_2_ctrl_C4-2_ctrl
3	3	7.6206		0.026057	0.975138	26.6012	-4.88108									SLC9B2	GSE197495_2_ctrl_C4-2_ctrl
4	4	2.09752		0.036034	0.837852	19.2359	3.0044	-0.0174104	0.026081	0.82915		4.99486	Exponential	0.968916	FALSE	SLCO2A1	GSE197495_2_ctrl_C4-2_ctrl
4	4	16.5442		0.182165	1.01884	3.80506	-11.4468	0.035753	0.0764854	0.995151		-23.2935	Decay_of_decay	0.113366	FALSE	SLCO3A1	GSE197495_2_ctrl_C4-2_ctrl
4	4	42.3961		0.0870185	0.95235	7.96551	-9.1393	0.259027	-0.0867405	0.980871		-12.0393	Decay_of_decay	0.364662	FALSE	SLCO4A1	GSE197495_2_ctrl_C4-2_ctrl
4	4	10.3041		0.294369	0.973142	2.35469	-12.914	0.34509	-0.0273098	0.980279		-11.4514	Exponential	0.769273	FALSE	SLCO5A1	GSE197495_2_ctrl_C4-2_ctrl
4	4	28.1592		0.257904	0.981447	2.68762	-2.98695	-0.0352796	0.155768	0.937437		-2.86799	Exponential	0.580325	FALSE	SLF1	GSE197495_2_ctrl_C4-2_ctrl
3	3	32.2564		0.227924	1.08241	3.04113	-5.91494									SLF2	GSE197495_2_ctrl_C4-2_ctrl
4	3	0.026219		-0.274207	0.566095		9.75239	-0.17901	-0.0423387	0.58089		11.7499	Exponential	0.98413	FALSE	SLFN11	GSE197495_2_ctrl_C4-2_ctrl
4	4	54.3257		0.0559774	1.00369	12.3826	-26.3275	0.0591456	-0.00159077	1.00425		-24.4139	Exponential	0.906629	FALSE	SLFN5	GSE197495_2_ctrl_C4-2_ctrl
4	4	3.35603		0.239952	0.955741	2.8887	2.80276	1.07451	-0.443261	1.06951		-0.115846	Decay_of_decay	0.363708	FALSE	SLFNL1	GSE197495_2_ctrl_C4-2_ctrl
3	3	122.454		-0.0535392	0.956776		-5.38497									SLIRP	GSE197495_2_ctrl_C4-2_ctrl
3	3	1.07438		0.037467	0.933585	18.5002	0.441633									SLIT1	GSE197495_2_ctrl_C4-2_ctrl
3	3	0.149913		0.00225677	0.999572	307.141	-25.6746									SLIT2	GSE197495_2_ctrl_C4-2_ctrl
4	3	0.157314		49.8488	1	0.013905	5.37005	59.9175	-29.671	1		4.59651	Decay_of_decay	0.499924	FALSE	SLIT3	GSE197495_2_ctrl_C4-2_ctrl
4	4	5.06026		0.239691	0.984783	2.89184	-3.40931	-0.04268	0.149231	0.941683		-3.46165	Decay_of_decay	0.563215	FALSE	SLITRK3	GSE197495_2_ctrl_C4-2_ctrl
3	3	3.17317		0.153489	1.02002	4.51593	-7.47888									SLITRK6	GSE197495_2_ctrl_C4-2_ctrl
3	3	75.2315		0.0429162	1.01674	16.1512	-14.811									SLMAP	GSE197495_2_ctrl_C4-2_ctrl
4	4	51.2581		0.0025231	0.976038	274.721	-9.16428	-0.0603357	0.0309689	0.964434		-7.64976	Exponential	0.780451	FALSE	SLU7	GSE197495_2_ctrl_C4-2_ctrl
4	3	0.131095		0.455047	0.590236	1.52324	8.74852	59.0625	-29.2891	1		6.05508	Decay_of_decay	0.37546	FALSE	SLURP1	GSE197495_2_ctrl_C4-2_ctrl
3	3	0.149913		0.424688	1.08948	1.63213	-5.49216									SLX1B	GSE197495_2_ctrl_C4-2_ctrl
3	3	22.3621		0.251315	1.0465	2.75808	-7.39136									SLX4	GSE197495_2_ctrl_C4-2_ctrl
3	3	17.8397		0.322338	1.11192	2.15038	-4.59263									SLX4IP	GSE197495_2_ctrl_C4-2_ctrl
4	4	24.4885		0.239795	1.02486	2.89058	-8.73852	0.0287015	0.11256	0.99223		-19.4739	Decay_of_decay	0.130485	FALSE	SMAD1	GSE197495_2_ctrl_C4-2_ctrl
4	4	67.0157		0.125889	0.980308	5.50603	-13.2124	0.246992	-0.0619592	1.00009		-54.5182	Decay_of_decay	0.00283755	TRUE	SMAD2	GSE197495_2_ctrl_C4-2_ctrl
3	3	10.6438		0.253056	1.02138	2.73911	-2.14482									SMAD3	GSE197495_2_ctrl_C4-2_ctrl
4	4	32.4329		0.153444	0.957555	4.51725	-9.73548	0.327144	-0.0893206	0.984772		-13.6932	Decay_of_decay	0.315008	FALSE	SMAD4	GSE197495_2_ctrl_C4-2_ctrl
3	3	112.135		0.0829541	1.00762	8.35579	-9.85222									SMAD5	GSE197495_2_ctrl_C4-2_ctrl
4	4	51.73		0.558562	1.04587	1.24095	-8.51087	0.399594	0.0981502	1.02773		-8.20962	Exponential	0.599642	FALSE	SMAD6	GSE197495_2_ctrl_C4-2_ctrl
4	4	2.59568		1.19607	1.05433	0.579519	-0.965217	1.27701	-0.0822122	1.0585		1.01876	Exponential	0.959721	FALSE	SMAD7	GSE197495_2_ctrl_C4-2_ctrl
4	4	18.6679		0.214179	0.988894	3.23629	-8.90658	0.0892838	0.0656011	0.969596		-8.4921	Exponential	0.612291	FALSE	SMAD9	GSE197495_2_ctrl_C4-2_ctrl
4	4	4.90295		-0.140705	0.909469		-4.63992	0.038616	-0.0850786	0.944761		-4.06537	Exponential	0.631142	FALSE	SMAP1	GSE197495_2_ctrl_C4-2_ctrl
4	4	94.8603		-0.0109755	1.00982		-10.8712	-0.136861	0.0619477	0.985663		-15.0435	Decay_of_decay	0.305949	FALSE	SMAP2	GSE197495_2_ctrl_C4-2_ctrl
3	3	53.2692		0.0173547	0.999799	39.9401	-16.4962									SMARCA2	GSE197495_2_ctrl_C4-2_ctrl
4	4	120.634		-0.0439196	0.976632		-12.0501	0.081466	-0.0612013	1.0005		-41.6263	Decay_of_decay	0.0122952	TRUE	SMARCA5	GSE197495_2_ctrl_C4-2_ctrl
3	3	36.8037		0.195667	1.03844	3.54249	-10.2857									SMARCAD1	GSE197495_2_ctrl_C4-2_ctrl
3	3	31.7067		0.174712	1.05232	3.96737	-12.8772									SMARCAL1	GSE197495_2_ctrl_C4-2_ctrl
4	4	96.2237		-0.0143866	0.955479		-10.0657	0.1175	-0.0647336	0.979553		-11.812	Decay_of_decay	0.430684	FALSE	SMARCB1	GSE197495_2_ctrl_C4-2_ctrl
4	4	147.141		-0.00906451	0.975874		-12.31	-0.015264	0.00304731	0.974722		-10.3199	Exponential	0.968284	FALSE	SMARCC1	GSE197495_2_ctrl_C4-2_ctrl
4	4	69.0084						0.0586013	-0.0288584	0.996327		-25.6294				SMARCD1	GSE197495_2_ctrl_C4-2_ctrl
4	4	251.309		-0.00490696	0.946657		-8.22356	0.0791872	-0.0413066	0.961832		-6.87286	Exponential	0.746965	FALSE	SMARCD2	GSE197495_2_ctrl_C4-2_ctrl
4	4	16.7015		0.131933	0.967401	5.25377	-11.679	0.181822	-0.0254977	0.975493		-10.1458	Exponential	0.784643	FALSE	SMARCE1	GSE197495_2_ctrl_C4-2_ctrl
4	4	297.349		-0.0932157	0.982743		-15.6716	-0.091859	-0.000652997	0.983016		-13.6728	Exponential	0.988715	FALSE	SMC1A	GSE197495_2_ctrl_C4-2_ctrl
3	3	201.109		-0.00779826	0.972867		-6.29813									SMCHD1	GSE197495_2_ctrl_C4-2_ctrl
4	4	15.679		0.0952773	1.00445	7.27505	-15.4947	0.146101	-0.0258329	1.01316		-15.2079	Exponential	0.598069	FALSE	SMCO4	GSE197495_2_ctrl_C4-2_ctrl
4	4	85.3428		0.458766	1.05179	1.51089	-7.81561	0.250632	0.122487	1.02546		-9.31914	Decay_of_decay	0.446589	FALSE	SMCR8	GSE197495_2_ctrl_C4-2_ctrl
4	4	33.6127		-0.0945686	0.957337		-7.65525	0.121165	-0.103953	0.999515		-41.7961	Decay_of_decay	0.00694893	TRUE	SMDT1	GSE197495_2_ctrl_C4-2_ctrl
3	3	107.013		0.23044	1.04175	3.00792	-7.72937									SMG1	GSE197495_2_ctrl_C4-2_ctrl
4	4	163.266		-0.0245612	0.974919		-14.6886	0.0461457	-0.0346507	0.988172		-16.3107	Decay_of_decay	0.438715	FALSE	SMG5	GSE197495_2_ctrl_C4-2_ctrl
4	4	29.4439		0.088436	0.996665	7.83784	-14.0982	0.0207754	0.0342355	0.984951		-14.3403	Decay_of_decay	0.54529	FALSE	SMG6	GSE197495_2_ctrl_C4-2_ctrl
4	4	48.2954		0.320613	1.01171	2.16194	-10.9683	0.15952	0.0882661	0.988813		-16.2566	Decay_of_decay	0.263442	FALSE	SMG8	GSE197495_2_ctrl_C4-2_ctrl
4	4	16.4917		0.232289	1.0303	2.98399	-1.36428	-0.246305	0.254221	0.954046		-5.6787	Decay_of_decay	0.300122	FALSE	SMG9	GSE197495_2_ctrl_C4-2_ctrl
3	3	2.69844		-0.203695	0.883393		-0.913287									SMIM1	GSE197495_2_ctrl_C4-2_ctrl
4	4	43.0516		0.0130375	0.963479	53.1657	-10.276	0.0390343	-0.0128427	0.968167		-8.37533	Exponential	0.899867	FALSE	SMIM10L1	GSE197495_2_ctrl_C4-2_ctrl
3	3	15.3661		0.0586806	1.00762	11.8122	-13.6606									SMIM10L2A	GSE197495_2_ctrl_C4-2_ctrl
4	4	4.11638		0.334507	0.957991	2.07215	-8.63597	0.388943	-0.0295877	0.965343		-6.8187	Exponential	0.864448	FALSE	SMIM10L2B	GSE197495_2_ctrl_C4-2_ctrl
4	4	45.8046		0.0699054	0.98241	9.9155	-12.7415	0.191765	-0.061366	1.00339		-25.9989	Decay_of_decay	0.0948884	FALSE	SMIM12	GSE197495_2_ctrl_C4-2_ctrl
3	3	46.3232		0.149843	1.0174	4.62582	-6.98509									SMIM13	GSE197495_2_ctrl_C4-2_ctrl
4	4	46.5125		-0.0436695	0.979668		-16.2852	0.0167101	-0.0294518	0.991229		-18.7615	Decay_of_decay	0.387253	FALSE	SMIM14	GSE197495_2_ctrl_C4-2_ctrl
4	4	90.9274		0.102585	0.994453	6.7568	-23.3145	0.0990205	0.00181213	0.993848		-21.3613	Exponential	0.931201	FALSE	SMIM15	GSE197495_2_ctrl_C4-2_ctrl
4	3	0.131095		1.57188	0.89035	0.440966	2.58413									SMIM17	GSE197495_2_ctrl_C4-2_ctrl
4	3	0.131095		0.557499	0.855261	1.24332	8.5397									SMIM18	GSE197495_2_ctrl_C4-2_ctrl
4	4	26.7434		0.0314514	0.959796	22.0387	-9.16589	0.0513386	-0.00986796	0.963316		-7.20807	Exponential	0.934684	FALSE	SMIM19	GSE197495_2_ctrl_C4-2_ctrl
4	3	0.052438		-0.0388443	0.816556		14.5378	-3.83184	1.69705	0.217114		13.2855	Decay_of_decay	0.463949	FALSE	SMIM2	GSE197495_2_ctrl_C4-2_ctrl
4	4	22.7319		0.106346	0.908327	6.51784	-2.58745	0.600295	-0.249753	0.984742		-13.2453	Decay_of_decay	0.131775	FALSE	SMIM20	GSE197495_2_ctrl_C4-2_ctrl
3	3	0.22487		0.44009	1.13594	1.57501	-6.25489									SMIM23	GSE197495_2_ctrl_C4-2_ctrl
4	4	14.6826		0.115337	0.923967	6.00975	-5.48785	0.389169	-0.138733	0.96715		-7.47071	Decay_of_decay	0.415921	FALSE	SMIM26	GSE197495_2_ctrl_C4-2_ctrl
4	4	1.28473		0.236523	0.987413	2.93057	2.43336	-0.426244	0.348923	0.883029		1.53629	Decay_of_decay	0.490245	FALSE	SMIM27	GSE197495_2_ctrl_C4-2_ctrl
3	3	20.713		0.0411217	0.993981	16.856	-8.75225									SMIM29	GSE197495_2_ctrl_C4-2_ctrl
4	4	5.92549		0.137314	1.0132	5.04789	-16.0751	0.0558703	0.0419209	0.999575		-42.7836	Decay_of_decay	0.0175971	TRUE	SMIM3	GSE197495_2_ctrl_C4-2_ctrl
4	4	50.2093		0.00758809	0.944637	91.3467	-6.93276	0.258247	-0.123793	0.988807		-16.3891	Decay_of_decay	0.153521	FALSE	SMIM30	GSE197495_2_ctrl_C4-2_ctrl
4	4	0.812788		-0.118018	0.738578		4.91753	1.34773	-0.701351	0.963999		-5.11472	Decay_of_decay	0.142669	FALSE	SMIM31	GSE197495_2_ctrl_C4-2_ctrl
4	3	0.052438		0.181104	0.557855	3.82734	8.93044	60.066	-29.8466	1		7.84023	Decay_of_decay	0.475678	FALSE	SMIM6	GSE197495_2_ctrl_C4-2_ctrl
4	4	39.3809		0.0674785	0.945281	10.2721	-8.27498	0.240853	-0.086885	0.974405		-9.75519	Decay_of_decay	0.44816	FALSE	SMIM7	GSE197495_2_ctrl_C4-2_ctrl
3	3	3.27311		-0.0279771	0.967169		-6.19386									SMIM8	GSE197495_2_ctrl_C4-2_ctrl
4	4	16.9899		-0.0197234	0.914338		-4.68856	0.147162	-0.0814756	0.944008		-3.70884	Exponential	0.685267	FALSE	SMKR1	GSE197495_2_ctrl_C4-2_ctrl
3	3	45.5487		0.164942	1.04587	4.20238	-17.1761									SMN1	GSE197495_2_ctrl_C4-2_ctrl
4	4	16.3344		-0.0783819	0.968968		-13.1294	0.00313782	-0.039389	0.984932		-14.4762	Decay_of_decay	0.457311	FALSE	SMN2	GSE197495_2_ctrl_C4-2_ctrl
3	3	83.8266		0.0431015	0.989793	16.0817	-7.23404									SMNDC1	GSE197495_2_ctrl_C4-2_ctrl
4	4	26.3763		0.0675323	0.983222	10.2639	-16.6804	0.0838897	-0.00822114	0.986068		-14.8746	Exponential	0.860316	FALSE	SMO	GSE197495_2_ctrl_C4-2_ctrl
4	4	1.33717		-0.334006	0.893912		1.22525	-0.511342	0.0799774	0.852888		2.87997	Exponential	0.814301	FALSE	SMOC2	GSE197495_2_ctrl_C4-2_ctrl
4	4	3.12006		0.101982	1.0081	6.79677	-22.8224	0.0912947	0.00544159	1.00627		-21.2272	Exponential	0.799186	FALSE	SMOX	GSE197495_2_ctrl_C4-2_ctrl
4	4	65.1017		-0.0299026	0.978477		-15.2984	0.0469648	-0.0376341	0.992985		-20.4921	Decay_of_decay	0.266776	FALSE	SMPD1	GSE197495_2_ctrl_C4-2_ctrl
4	4	18.1173		-0.0112246	1.01039		-7.87678	-0.18764	0.0867473	0.976414		-11.1372	Decay_of_decay	0.346733	FALSE	SMPD2	GSE197495_2_ctrl_C4-2_ctrl
4	4	2.30727		-0.155257	0.983902		-9.31156	-0.236911	0.0386476	0.966438		-8.47424	Exponential	0.665024	FALSE	SMPD3	GSE197495_2_ctrl_C4-2_ctrl
4	4	125.117		0.0186844	0.994315	37.0976	-15.2817	-0.0290461	0.0236717	0.985534		-14.7868	Exponential	0.621615	FALSE	SMPD4	GSE197495_2_ctrl_C4-2_ctrl
4	4	9.83212		-0.112993	0.955213		-10.2456	-0.0255614	-0.0418433	0.972692		-9.78417	Exponential	0.617702	FALSE	SMPDL3A	GSE197495_2_ctrl_C4-2_ctrl
4	4	41.8193		-0.0416932	0.964167		-10.1661	0.11737	-0.0776318	0.994056		-21.7143	Decay_of_decay	0.117725	FALSE	SMPDL3B	GSE197495_2_ctrl_C4-2_ctrl
4	4	313.684		-0.10624	0.980882		-12.4232	-0.134686	0.0136376	0.975085		-10.6794	Exponential	0.83976	FALSE	SMS	GSE197495_2_ctrl_C4-2_ctrl
3	3	0.149913		0.348528	0.933945	1.98879	5.8542									SMTNL1	GSE197495_2_ctrl_C4-2_ctrl
4	4	114.131		-0.0252042	0.9695		-13.1324	0.0609273	-0.0421897	0.985578		-14.7015	Decay_of_decay	0.442212	FALSE	SMU1	GSE197495_2_ctrl_C4-2_ctrl
4	4	38.8303		0.0627816	0.982388	11.0406	-11.0714	0.208279	-0.0731455	1.00756		-19.568	Decay_of_decay	0.17356	FALSE	SMUG1	GSE197495_2_ctrl_C4-2_ctrl
4	4	33.2981		0.389363	1.0281	1.78021	-12.9306	0.294663	0.0535971	1.01549		-13.3414	Decay_of_decay	0.530177	FALSE	SMURF1	GSE197495_2_ctrl_C4-2_ctrl
4	4	44.1265		0.256255	0.983785	2.70491	-16.3166	0.272478	-0.00864257	0.986164		-14.4501	Exponential	0.884057	FALSE	SMURF2	GSE197495_2_ctrl_C4-2_ctrl
3	3	25.1605		-0.011401	0.960447		-4.04789									SMYD2	GSE197495_2_ctrl_C4-2_ctrl
4	4	24.6721		0.040047	0.953334	17.3083	-8.17502	0.0717954	-0.01578	0.958883		-6.25673	Exponential	0.909165	FALSE	SMYD3	GSE197495_2_ctrl_C4-2_ctrl
3	3	39.0274		0.400863	1.08236	1.72914	-5.4548									SMYD4	GSE197495_2_ctrl_C4-2_ctrl
4	4	22.2075		-0.0488367	0.995059		-16.2978	-0.0894663	0.0197881	0.987111		-15.8484	Exponential	0.616301	FALSE	SMYD5	GSE197495_2_ctrl_C4-2_ctrl
3	3	6.24639		1.5878	1.47426	0.436546	-1.63259									SNAI1	GSE197495_2_ctrl_C4-2_ctrl
4	3	2.12374		1.33232	1.02679	0.520257	-7.72372	0.817393	0.492708	0.994859		-13.7584	Decay_of_decay	0.238744	FALSE	SNAI2	GSE197495_2_ctrl_C4-2_ctrl
3	3	1.19931		0.622585	1.14554	1.11334	-4.51807									SNAI3	GSE197495_2_ctrl_C4-2_ctrl
3	3	12.8676		0.042958	0.982718	16.1355	-5.50289									SNAP23	GSE197495_2_ctrl_C4-2_ctrl
4	4	99.6846		-0.0606632	0.971403		-13.7446	-0.00211361	-0.0284123	0.982722		-13.3781	Exponential	0.606873	FALSE	SNAP29	GSE197495_2_ctrl_C4-2_ctrl
3	3	40.6515		0.185	1.04522	3.74675	-20.582									SNAP47	GSE197495_2_ctrl_C4-2_ctrl
4	4	0.76035		0.59757	0.732987	1.15994	6.07713	3.77877	-1.70513	0.973729		-0.394053	Decay_of_decay	0.225489	FALSE	SNAP91	GSE197495_2_ctrl_C4-2_ctrl
4	4	10.5662		0.103352	0.991337	6.70667	-19.2485	0.0945089	0.00449432	0.989837		-17.3524	Exponential	0.89761	FALSE	SNAPC1	GSE197495_2_ctrl_C4-2_ctrl
3	3	37.5283		0.110459	1.05342	6.27515	-5.89768									SNAPC2	GSE197495_2_ctrl_C4-2_ctrl
3	3	50.171		0.157694	1.05628	4.39551	-8.50056									SNAPC4	GSE197495_2_ctrl_C4-2_ctrl
4	4	26.6909		0.0302151	0.977953	22.9405	-14.8094	0.0554603	-0.01255	0.982479		-13.1138	Exponential	0.825514	FALSE	SNAPC5	GSE197495_2_ctrl_C4-2_ctrl
4	4	48.9246		0.0438243	0.938833	15.8165	-7.16873	0.266294	-0.110777	0.97671		-10.4863	Decay_of_decay	0.343991	FALSE	SNAPIN	GSE197495_2_ctrl_C4-2_ctrl
4	3	0.052438		-0.274207	0.566095		9.75239	-0.17901	-0.0423387	0.58089		11.7499	Exponential	0.98413	FALSE	SNCA	GSE197495_2_ctrl_C4-2_ctrl
4	4	0.052438		-0.922686	0.584123		9.04304	0.772	-0.710885	1.03461		-6.97317	Decay_of_decay	0.0670875	FALSE	SNCB	GSE197495_2_ctrl_C4-2_ctrl
3	3	0.349798		0.283966	1.14123	2.44095	0.55812									SNCG	GSE197495_2_ctrl_C4-2_ctrl
4	4	452.54		-0.022836	0.960509		-10.5829	0.117219	-0.0686386	0.986346		-15.0486	Decay_of_decay	0.294058	FALSE	SND1	GSE197495_2_ctrl_C4-2_ctrl
3	3	13.4422		0.0860526	0.978179	8.05492	-2.7404									SNED1	GSE197495_2_ctrl_C4-2_ctrl
4	4	37.7816		-0.0704539	0.955203		-7.69425	0.147927	-0.105833	0.996901		-26.8957	Decay_of_decay	0.0450072	TRUE	SNF8	GSE197495_2_ctrl_C4-2_ctrl
4	4	24.3312		0.637757	1.05236	1.08685	-5.2468	0.199884	0.283564	1.00478		-22.3028	Decay_of_decay	0.0588854	FALSE	SNIP1	GSE197495_2_ctrl_C4-2_ctrl
4	4	60.8543		0.0255687	0.979136	27.1092	-16.1089	0.0834195	-0.0287398	0.989534		-17.1957	Decay_of_decay	0.47593	FALSE	SNN	GSE197495_2_ctrl_C4-2_ctrl
4	4	3.1725		-0.0469963	0.910842		0.6834	0.611029	-0.321534	1.0265		-8.93188	Decay_of_decay	0.150444	FALSE	SNORC	GSE197495_2_ctrl_C4-2_ctrl
3	3	17.365		0.745767	1.20304	0.929442	-18.7875									SNRK	GSE197495_2_ctrl_C4-2_ctrl
4	4	428.051		-0.0741626	0.976028		-14.3224	-0.0500783	-0.0116457	0.980766		-12.6024	Exponential	0.832545	FALSE	SNRNP200	GSE197495_2_ctrl_C4-2_ctrl
4	4	34.3469		0.0605382	0.954164	11.4497	-7.27598	0.312654	-0.126394	0.996771		-26.2035	Decay_of_decay	0.046578	TRUE	SNRNP25	GSE197495_2_ctrl_C4-2_ctrl
3	3	86.8748		0.0597706	1.00292	11.5968	-10.488									SNRNP40	GSE197495_2_ctrl_C4-2_ctrl
3	3	72.0833		-0.041206	0.957355		-4.87729									SNRPA1	GSE197495_2_ctrl_C4-2_ctrl
4	4	110.88		0.0481878	0.932387	14.3843	-6.22836	0.309421	-0.130187	0.97638		-10.299	Decay_of_decay	0.310206	FALSE	SNRPB	GSE197495_2_ctrl_C4-2_ctrl
4	4	44.782		-0.0252217	0.975895		-14.4913	0.0591332	-0.0413446	0.991713		-19.1371	Decay_of_decay	0.287025	FALSE	SNRPB2	GSE197495_2_ctrl_C4-2_ctrl
4	4	81.3575		-0.0776247	0.959594		-10.5047	0.0589945	-0.0660299	0.986065		-15.0138	Decay_of_decay	0.292341	FALSE	SNRPD2	GSE197495_2_ctrl_C4-2_ctrl
4	4	67.6188		0.022811	0.980267	30.3865	-11.5021	0.160233	-0.0683045	1.00491		-23.1242	Decay_of_decay	0.11663	FALSE	SNRPE	GSE197495_2_ctrl_C4-2_ctrl
4	4	64.1054		-0.0988711	0.979004		-13.3979	-0.106693	0.0037576	0.977424		-11.4215	Exponential	0.951069	FALSE	SNRPF	GSE197495_2_ctrl_C4-2_ctrl
4	4	14.3418		-0.0594236	0.937693		-7.54706	0.083733	-0.0693641	0.96454		-7.49113	Exponential	0.573919	FALSE	SNRPN	GSE197495_2_ctrl_C4-2_ctrl
4	4	38.673		-0.0847793	0.948834		-8.00786	0.116584	-0.0971623	0.987644		-15.8901	Decay_of_decay	0.187812	FALSE	SNTA1	GSE197495_2_ctrl_C4-2_ctrl
4	4	63.1615		0.135601	0.968306	5.11168	-11.662	0.276467	-0.0721607	0.99093		-17.9392	Decay_of_decay	0.231279	FALSE	SNTB2	GSE197495_2_ctrl_C4-2_ctrl
4	4	0.314628		0.822016	0.975296	0.843228	-2.27222	1.44412	-0.416646	1.02769		-5.99286	Decay_of_decay	0.325388	FALSE	SNTG2	GSE197495_2_ctrl_C4-2_ctrl
4	4	146.59		-0.0594278	0.976478		-12.345	-0.069482	0.00487738	0.974521		-10.3733	Exponential	0.946472	FALSE	SNU13	GSE197495_2_ctrl_C4-2_ctrl
4	4	14.8924		0.0426392	0.997811	16.2561	-17.1013	-0.00270549	0.0226504	0.989632		-17.393	Decay_of_decay	0.540772	FALSE	SNUPN	GSE197495_2_ctrl_C4-2_ctrl
4	4	89.6427		0.0790351	0.999516	8.77012	-9.39828	-0.0573247	0.0687709	0.975548		-10.5858	Decay_of_decay	0.468586	FALSE	SNW1	GSE197495_2_ctrl_C4-2_ctrl
4	4	78.9191		-0.0411847	0.975005		-14.7268	0.0294798	-0.034481	0.988452		-16.5393	Decay_of_decay	0.426474	FALSE	SNX1	GSE197495_2_ctrl_C4-2_ctrl
4	4	19.1136		0.0743409	0.98986	9.3239	-21.5848	0.107753	-0.0168433	0.995654		-24.1499	Decay_of_decay	0.382375	FALSE	SNX11	GSE197495_2_ctrl_C4-2_ctrl
4	4	61.4049		-0.00349501	0.940564		-7.62009	0.112692	-0.0570794	0.961373		-6.72306	Exponential	0.673329	FALSE	SNX12	GSE197495_2_ctrl_C4-2_ctrl
4	4	50.5764		0.0578419	0.99564	11.9835	-28.1279	0.0646037	-0.00339382	0.996836		-26.7722	Exponential	0.747924	FALSE	SNX13	GSE197495_2_ctrl_C4-2_ctrl
4	4	34.6615		-0.0331299	0.982574		-13.786	0.0673952	-0.0492129	1.00163		-32.1511	Decay_of_decay	0.049977	TRUE	SNX14	GSE197495_2_ctrl_C4-2_ctrl
4	4	1.07498		1.145	1.07185	0.605369	-2.95218	0.0364012	1.21358	1.00433		-5.79269	Decay_of_decay	0.36773	FALSE	SNX15	GSE197495_2_ctrl_C4-2_ctrl
4	4	11.4053		0.304324	0.96052	2.27766	-8.65303	0.549908	-0.13247	0.994005		-20.6162	Decay_of_decay	0.111711	FALSE	SNX16	GSE197495_2_ctrl_C4-2_ctrl
4	4	70.765		0.0769685	0.950673	9.00559	-8.01112	0.300802	-0.112617	0.987941		-15.6691	Decay_of_decay	0.193318	FALSE	SNX17	GSE197495_2_ctrl_C4-2_ctrl
3	3	33.9054		0.183296	1.03383	3.78158	-9.66217									SNX18	GSE197495_2_ctrl_C4-2_ctrl
4	4	157.576		-0.0211082	0.972866		-13.8798	0.0640434	-0.0417677	0.98874		-16.6741	Decay_of_decay	0.370135	FALSE	SNX19	GSE197495_2_ctrl_C4-2_ctrl
4	4	75.0649		-0.0687013	0.974735		-8.40354	-0.140814	0.0348589	0.960554		-6.99012	Exponential	0.759179	FALSE	SNX2	GSE197495_2_ctrl_C4-2_ctrl
4	4	8.7047		0.0971556	1.00805	7.1344	-4.52071	-0.177381	0.139138	0.959885		-6.79304	Decay_of_decay	0.398778	FALSE	SNX21	GSE197495_2_ctrl_C4-2_ctrl
4	4	11.2479		0.777761	0.889216	0.891208	0.413659	1.89701	-0.686007	0.984841		-9.87621	Decay_of_decay	0.138074	FALSE	SNX22	GSE197495_2_ctrl_C4-2_ctrl
4	4	8.73092		0.02966	0.952247	23.3698	-8.2766	0.0721154	-0.0210437	0.959726		-6.42952	Exponential	0.875922	FALSE	SNX24	GSE197495_2_ctrl_C4-2_ctrl
4	4	23.7544		0.0837679	0.961095	8.27461	-6.12701	0.372408	-0.145824	1.00892		-17.952	Decay_of_decay	0.113678	FALSE	SNX25	GSE197495_2_ctrl_C4-2_ctrl
3	3	54.4685		0.0840414	1.00028	8.24768	-7.13849									SNX27	GSE197495_2_ctrl_C4-2_ctrl
4	4	16.9637		0.0979789	0.966929	7.07446	-11.0883	0.129453	-0.0159247	0.972198		-9.24985	Exponential	0.872487	FALSE	SNX29	GSE197495_2_ctrl_C4-2_ctrl
3	3	27.9339		0.111917	1.03858	6.19341	-11.3714									SNX30	GSE197495_2_ctrl_C4-2_ctrl
4	4	0.865226		3.24537	0.988019	0.21358	2.13135	3.95546	-1.66757	0.99791		-19.3146	Decay_of_decay	0.0339846	TRUE	SNX32	GSE197495_2_ctrl_C4-2_ctrl
4	4	36.2346		0.221011	1.02035	3.13625	-15.2481	0.189692	0.0166009	1.0155		-13.7121	Exponential	0.785284	FALSE	SNX33	GSE197495_2_ctrl_C4-2_ctrl
4	4	69.9522		-0.0437002	0.931732		-6.50993	0.1839	-0.110786	0.973419		-9.62668	Decay_of_decay	0.353746	FALSE	SNX4	GSE197495_2_ctrl_C4-2_ctrl
4	4	127.477		0.0754193	0.992199	9.19058	-17.6583	0.0520202	0.0117944	0.988123		-16.1955	Exponential	0.769316	FALSE	SNX5	GSE197495_2_ctrl_C4-2_ctrl
4	4	30.0994		0.0682115	0.947523	10.1617	-7.3596	0.313419	-0.123064	0.988526		-16.0531	Decay_of_decay	0.169235	FALSE	SNX8	GSE197495_2_ctrl_C4-2_ctrl
4	4	15.0759		0.0534369	0.933776	12.9713	-5.17039	0.0911877	-0.0187843	0.940211		-3.22053	Exponential	0.928804	FALSE	SNX9	GSE197495_2_ctrl_C4-2_ctrl
3	3	38.4528		-0.0262153	0.983712		-12.0389									SOAT1	GSE197495_2_ctrl_C4-2_ctrl
3	3	8.34518		0.111492	1.02656	6.21702	-22.104									SOBP	GSE197495_2_ctrl_C4-2_ctrl
4	4	0.419504		1.73078	0.978243	0.400483	-6.7158	2.27735	-0.598305	1.00256		-21.5727	Decay_of_decay	0.077598	FALSE	SOCS1	GSE197495_2_ctrl_C4-2_ctrl
3	3	11.4684		0.202892	1.02213	3.41634	-4.62515									SOCS2	GSE197495_2_ctrl_C4-2_ctrl
4	4	0.629256		4.45586	0.997575	0.155559	-6.274	4.90467	-1.83069	0.997716		-13.0392	Decay_of_decay	0.217014	FALSE	SOCS3	GSE197495_2_ctrl_C4-2_ctrl
3	3	61.5894		0.270374	1.05745	2.56366	-9.63191									SOCS4	GSE197495_2_ctrl_C4-2_ctrl
4	4	12.9784		0.280642	1.00765	2.46986	-17.0889	0.309275	-0.0154663	1.01179		-15.6414	Exponential	0.766112	FALSE	SOCS5	GSE197495_2_ctrl_C4-2_ctrl
4	4	12.0083		0.617514	1.00761	1.12248	-13.5536	0.688581	-0.0442372	1.01514		-12.4872	Exponential	0.698374	FALSE	SOCS6	GSE197495_2_ctrl_C4-2_ctrl
4	4	75.9039		0.263424	0.978476	2.6313	-15.0504	0.354109	-0.0484033	0.991577		-18.2771	Decay_of_decay	0.348362	FALSE	SOCS7	GSE197495_2_ctrl_C4-2_ctrl
4	4	224.225		-0.0937378	0.972222		-10.4029	-0.11762	0.0114784	0.967441		-8.50552	Exponential	0.89825	FALSE	SOD1	GSE197495_2_ctrl_C4-2_ctrl
4	4	36.8114		0.0370689	0.928394	18.6989	-6.23495	0.249978	-0.105676	0.964637		-7.17706	Decay_of_decay	0.486787	FALSE	SOD2	GSE197495_2_ctrl_C4-2_ctrl
4	4	207.104		0.123959	1.00634	5.59173	-11.7337	0.00415323	0.0613212	0.986072		-14.956	Decay_of_decay	0.348579	FALSE	SOGA1	GSE197495_2_ctrl_C4-2_ctrl
4	4	0.104876		-0.0792561	1.06756		10.8439	-1.74898	0.789457	0.69727		7.29848	Decay_of_decay	0.333321	FALSE	SOHLH1	GSE197495_2_ctrl_C4-2_ctrl
4	4	10.4089		0.0652291	0.960223	10.6264	-8.66111	0.275278	-0.105461	0.995816		-24.1902	Decay_of_decay	0.0713164	FALSE	SOHLH2	GSE197495_2_ctrl_C4-2_ctrl
4	4	327.37		0.0462506	0.979597	14.9868	-15.9511	0.0819637	-0.0178388	0.985908		-14.8026	Exponential	0.711454	FALSE	SON	GSE197495_2_ctrl_C4-2_ctrl
3	3	14.1918		0.0521787	1.00124	13.2841	-10.6315									SORBS2	GSE197495_2_ctrl_C4-2_ctrl
4	4	723.591		-0.0819655	0.935275		-6.84175	0.0147208	-0.0465459	0.95379		-5.49506	Exponential	0.746206	FALSE	SORD	GSE197495_2_ctrl_C4-2_ctrl
4	4	45.1753		0.0722594	0.960906	9.59249	-7.13412	0.328027	-0.128751	1.00384		-24.7818	Decay_of_decay	0.0546771	FALSE	SORL1	GSE197495_2_ctrl_C4-2_ctrl
4	4	42.2388		0.0344944	0.97832	20.0945	-15.32	0.112046	-0.0386281	0.992121		-19.4153	Decay_of_decay	0.30917	FALSE	SORT1	GSE197495_2_ctrl_C4-2_ctrl
4	4	27.7921		0.190161	1.00728	3.64505	-6.38557	-0.0435234	0.122057	0.969719		-8.75596	Decay_of_decay	0.393183	FALSE	SOS1	GSE197495_2_ctrl_C4-2_ctrl
3	3	27.634		0.204392	1.02365	3.39127	-4.8507									SOS2	GSE197495_2_ctrl_C4-2_ctrl
4	4	0.052438		-0.432067	1.03605		3.94563	-1.0091	0.253908	0.872965		1.04124	Decay_of_decay	0.364436	FALSE	SOSTDC1	GSE197495_2_ctrl_C4-2_ctrl
3	3	0.324812		-0.37207	0.772428		3.12527									SOWAHA	GSE197495_2_ctrl_C4-2_ctrl
3	3	20.6631		0.706576	1.19644	0.980995	-15.8265									SOWAHB	GSE197495_2_ctrl_C4-2_ctrl
4	4	9.70102		0.408761	1.01353	1.69573	-9.55632	0.205089	0.115584	0.986709		-14.6799	Decay_of_decay	0.269271	FALSE	SOWAHC	GSE197495_2_ctrl_C4-2_ctrl
4	4	0.917664		0.703285	1.02053	0.985586	-2.54379	0.136271	0.368224	0.960721		-5.27735	Decay_of_decay	0.373331	FALSE	SOWAHD	GSE197495_2_ctrl_C4-2_ctrl
4	4	11.3528		0.305008	1.03595	2.27255	-10.923	0.16464	0.076922	1.01557		-13.6249	Decay_of_decay	0.375009	FALSE	SOX11	GSE197495_2_ctrl_C4-2_ctrl
4	4	146.538		0.0691215	1.00373	10.0279	-28.9656	0.0545351	0.00735025	1.00116		-34.829	Decay_of_decay	0.244178	FALSE	SOX12	GSE197495_2_ctrl_C4-2_ctrl
3	3	30.6323		0.170489	1.06108	4.06565	-7.93506									SOX13	GSE197495_2_ctrl_C4-2_ctrl
4	4	139.17		0.667638	1.05424	1.03821	-6.94573	0.399193	0.177545	1.02652		-8.25513	Decay_of_decay	0.459919	FALSE	SOX4	GSE197495_2_ctrl_C4-2_ctrl
4	4	0.471942		0.450227	0.880068	1.53955	1.34453	0.455262	-0.00275221	0.880676		3.34445	Exponential	0.99717	FALSE	SOX6	GSE197495_2_ctrl_C4-2_ctrl
3	3	1.04939		0.835212	1.22032	0.829905	-7.33483									SOX7	GSE197495_2_ctrl_C4-2_ctrl
3	3	6.07149		0.300998	1.09181	2.30283	-8.98272									SOX8	GSE197495_2_ctrl_C4-2_ctrl
4	4	11.1693		0.86817	1.04174	0.7984	-5.07524	0.316195	0.40632	0.992496		-17.2137	Decay_of_decay	0.109266	FALSE	SOX9	GSE197495_2_ctrl_C4-2_ctrl
4	4	107.078		0.309719	1.02374	2.23799	-9.17812	0.0989239	0.115332	0.993217		-20.3678	Decay_of_decay	0.123188	FALSE	SP1	GSE197495_2_ctrl_C4-2_ctrl
3	3	14.7415		0.125924	1.04906	5.5045	-8.23651									SP100	GSE197495_2_ctrl_C4-2_ctrl
4	4	9.04555		-0.0272283	0.957491		-10.2166	0.0435343	-0.034593	0.970627		-9.03984	Exponential	0.716112	FALSE	SP110	GSE197495_2_ctrl_C4-2_ctrl
3	3	3.87276		0.351982	1.1091	1.96927	-7.43398									SP140L	GSE197495_2_ctrl_C4-2_ctrl
4	4	101.861		0.176248	0.991941	3.93279	-17.2013	0.24852	-0.0375961	1.00333		-25.9564	Decay_of_decay	0.167906	FALSE	SP3	GSE197495_2_ctrl_C4-2_ctrl
4	4	28.9458		0.114242	0.981941	6.06738	-16.4075	0.139993	-0.0131182	0.986229		-14.8399	Exponential	0.79256	FALSE	SP4	GSE197495_2_ctrl_C4-2_ctrl
4	4	0.812788		0.572369	0.843347	1.21101	1.64918	1.77872	-0.677074	0.960843		-2.77581	Decay_of_decay	0.295676	FALSE	SP5	GSE197495_2_ctrl_C4-2_ctrl
4	4	18.9825		0.306855	1.00169	2.25888	-14.1899	0.387266	-0.0438017	1.01298		-14.7157	Decay_of_decay	0.520272	FALSE	SP6	GSE197495_2_ctrl_C4-2_ctrl
4	4	1.46826		0.641108	0.999728	1.08117	-9.92312	0.459459	0.113525	0.980302		-10.6641	Decay_of_decay	0.502525	FALSE	SP8	GSE197495_2_ctrl_C4-2_ctrl
3	3	1.57409		0.371363	1.09787	1.8665	-27.616									SP9	GSE197495_2_ctrl_C4-2_ctrl
4	4	4.48345		-0.178458	0.94917		-8.99088	-0.0249203	-0.0724101	0.981452		-12.915	Decay_of_decay	0.316455	FALSE	SPA17	GSE197495_2_ctrl_C4-2_ctrl
4	4	1.62558		0.278461	0.997311	2.48921	-22.2245	0.256981	0.011562	0.994194		-21.3979	Exponential	0.663561	FALSE	SPACA6	GSE197495_2_ctrl_C4-2_ctrl
3	3	4.04766		0.0543685	0.946041	12.7491	-0.194534									SPAG16	GSE197495_2_ctrl_C4-2_ctrl
3	3	0.424755		0.643287	1.12387	1.07751	0.348631									SPAG17	GSE197495_2_ctrl_C4-2_ctrl
4	4	1.59936		-0.158166	0.867188		4.48826	-0.568343	0.191005	0.786129		5.8731	Exponential	0.753529	FALSE	SPAG4	GSE197495_2_ctrl_C4-2_ctrl
4	4	145.174		-0.0133644	0.97144		-9.76033	0.157702	-0.0841762	1.0029		-27.3788	Decay_of_decay	0.0548774	FALSE	SPAG5	GSE197495_2_ctrl_C4-2_ctrl
4	4	0.681693		0.560238	0.922338	1.23724	-2.38469	1.23739	-0.393788	0.9931		-17.8755	Decay_of_decay	0.0716598	FALSE	SPAG6	GSE197495_2_ctrl_C4-2_ctrl
4	4	21.552		-0.0306172	0.967387		-4.53661	-0.181971	0.073746	0.938632		-3.492	Exponential	0.695024	FALSE	SPAG7	GSE197495_2_ctrl_C4-2_ctrl
4	4	0.891445		-0.104484	1.11185		8.28432	-1.29591	0.565352	0.834561		2.9436	Decay_of_decay	0.261619	FALSE	SPAG8	GSE197495_2_ctrl_C4-2_ctrl
4	4	77.6606		-0.000520013	0.936094		-7.09717	0.20429	-0.100775	0.972352		-9.24859	Decay_of_decay	0.405822	FALSE	SPAG9	GSE197495_2_ctrl_C4-2_ctrl
4	4	0.367066		-0.245555	0.952426		6.95548	-1.11247	0.394175	0.754032		6.2668	Decay_of_decay	0.506749	FALSE	SPARC	GSE197495_2_ctrl_C4-2_ctrl
3	3	0.874495		-0.190172	0.82616		2.97668									SPARCL1	GSE197495_2_ctrl_C4-2_ctrl
4	4	34.5566		-0.00509147	1.0003		-14.3225	-0.0758289	0.0348619	0.986931		-15.688	Decay_of_decay	0.45601	FALSE	SPART	GSE197495_2_ctrl_C4-2_ctrl
4	4	23.0727		0.0940221	0.938676	7.37217	-7.28324	0.243649	-0.0754266	0.963168		-6.81716	Exponential	0.618238	FALSE	SPAST	GSE197495_2_ctrl_C4-2_ctrl
4	4	1.38961		0.186548	0.865407	3.71564	-0.286904	0.892123	-0.361922	0.962996		-5.543	Decay_of_decay	0.264572	FALSE	SPATA1	GSE197495_2_ctrl_C4-2_ctrl
3	3	131.149		0.139638	1.02233	4.96388	-9.74074									SPATA13	GSE197495_2_ctrl_C4-2_ctrl
4	4	1.80911		0.155772	0.902146	4.44974	-3.46115	0.510309	-0.181031	0.9551		-4.72456	Decay_of_decay	0.46316	FALSE	SPATA17	GSE197495_2_ctrl_C4-2_ctrl
4	4	11.5888		0.00824715	0.942582	84.0469	-8.01083	0.181707	-0.0855637	0.973251		-9.54356	Decay_of_decay	0.444631	FALSE	SPATA18	GSE197495_2_ctrl_C4-2_ctrl
4	4	33.5341		0.662014	1.00376	1.04703	-22.0004	0.679588	-0.0111514	1.00556		-20.4078	Exponential	0.798559	FALSE	SPATA2	GSE197495_2_ctrl_C4-2_ctrl
3	3	136.646		-0.0887746	0.940122		-4.05359									SPATA20	GSE197495_2_ctrl_C4-2_ctrl
4	4	4.95539		0.198757	0.972535	3.48741	-7.93692	0.12054	0.0407721	0.960428		-6.34954	Exponential	0.797286	FALSE	SPATA24	GSE197495_2_ctrl_C4-2_ctrl
4	4	0.707912		0.431302	0.911626	1.60711	0.48275	1.33032	-0.500147	1.01309		-12.739	Decay_of_decay	0.0953158	FALSE	SPATA25	GSE197495_2_ctrl_C4-2_ctrl
4	4	15.679		0.307575	0.999687	2.25358	-16.475	0.243017	0.0351199	0.990522		-17.4655	Decay_of_decay	0.483114	FALSE	SPATA2L	GSE197495_2_ctrl_C4-2_ctrl
4	4	0.471942		0.202641	0.860475	3.42057	4.79194	-0.265343	0.237444	0.790645		6.37815	Exponential	0.797002	FALSE	SPATA32	GSE197495_2_ctrl_C4-2_ctrl
3	3	19.2139		0.0355777	1.00324	19.4826	-15.0996									SPATA33	GSE197495_2_ctrl_C4-2_ctrl
4	3	0.183533		56.2857	1	0.0123148	-1.40833	65.0333	-32.0171	1		-2.18187	Decay_of_decay	0.499924	FALSE	SPATA45	GSE197495_2_ctrl_C4-2_ctrl
4	4	0.576818		0.142925	0.978584	4.84972	0.404356	-0.305872	0.229251	0.903409		0.0842598	Decay_of_decay	0.538216	FALSE	SPATA6L	GSE197495_2_ctrl_C4-2_ctrl
4	4	0.0786569		-0.131866	0.859636		4.63694	0.946955	-0.51858	1.05132		-3.09237	Decay_of_decay	0.191549	FALSE	SPATA9	GSE197495_2_ctrl_C4-2_ctrl
3	3	0.374783		-0.558439	0.698907		4.08405									SPATC1	GSE197495_2_ctrl_C4-2_ctrl
3	3	28.8833		0.0261175	0.991312	26.5396	-9.21842									SPATC1L	GSE197495_2_ctrl_C4-2_ctrl
3	3	72.4581		0.0241256	1.01234	28.7308	-14.5308									SPATS2	GSE197495_2_ctrl_C4-2_ctrl
4	4	32.2493		-0.0594549	0.989559		-16.5495	-0.0799658	0.00996009	0.985528		-14.9141	Exponential	0.809246	FALSE	SPATS2L	GSE197495_2_ctrl_C4-2_ctrl
4	4	81.174		0.0612481	0.986032	11.317	-19.2645	0.0956281	-0.0172586	0.99205		-19.349	Decay_of_decay	0.560099	FALSE	SPC24	GSE197495_2_ctrl_C4-2_ctrl
4	4	26.9269		-0.0899377	0.97401		-8.82297	-0.150585	0.0291625	0.96187		-7.28912	Exponential	0.78478	FALSE	SPC25	GSE197495_2_ctrl_C4-2_ctrl
4	4	142.5		-0.0418013	0.983906		-16.7374	0.0257389	-0.0329775	0.996848		-26.9338	Decay_of_decay	0.139724	FALSE	SPCS1	GSE197495_2_ctrl_C4-2_ctrl
3	3	83.127		-0.0212198	0.98869		-14.9221									SPCS2	GSE197495_2_ctrl_C4-2_ctrl
4	4	98.662		-0.011963	0.994175		-20.3154	-0.0274419	0.00761583	0.991253		-18.831	Exponential	0.773867	FALSE	SPCS3	GSE197495_2_ctrl_C4-2_ctrl
4	4	212.977		-0.0330368	0.991308		-13.7015	-0.0844007	0.0251082	0.981422		-12.906	Exponential	0.659352	FALSE	SPDEF	GSE197495_2_ctrl_C4-2_ctrl
3	3	63.0885		0.0376126	1.0151	18.4286	-15.1413									SPDL1	GSE197495_2_ctrl_C4-2_ctrl
4	4	1.1012		-0.0363374	1.00554		-1.58096	-0.388843	0.171588	0.935661		-3.41793	Decay_of_decay	0.424938	FALSE	SPDYA	GSE197495_2_ctrl_C4-2_ctrl
4	4	1.41582		0.219514	0.890097	3.15764	-2.22113	0.714378	-0.256687	0.958837		-4.9923	Decay_of_decay	0.371349	FALSE	SPDYE1	GSE197495_2_ctrl_C4-2_ctrl
3	3	0.249856		0.239312	0.975281	2.89642	1.8638									SPDYE16	GSE197495_2_ctrl_C4-2_ctrl
3	3	0.274841		0.189132	1.02909	3.66489	-7.28887									SPDYE17	GSE197495_2_ctrl_C4-2_ctrl
3	3	0.324812		0.262863	1.10334	2.63692	-3.40115									SPDYE2B	GSE197495_2_ctrl_C4-2_ctrl
4	4	5.47977		-0.0254069	0.99622		-29.7011	-0.0188514	-0.00321544	0.997472		-28.7577	Exponential	0.679949	FALSE	SPDYE3	GSE197495_2_ctrl_C4-2_ctrl
3	3	1.02441		0.129389	1.00304	5.35709	-4.8787									SPDYE5	GSE197495_2_ctrl_C4-2_ctrl
4	4	0.76035		-0.426033	0.995749		3.64315	-0.950544	0.231055	0.853048		2.2782	Decay_of_decay	0.456046	FALSE	SPDYE6	GSE197495_2_ctrl_C4-2_ctrl
3	3	61.5894		0.059486	1.0172	11.6523	-20.6787									SPECC1	GSE197495_2_ctrl_C4-2_ctrl
4	4	99.4224		0.214246	0.98339	3.23528	-16.3827	0.232539	-0.00961156	0.986176		-14.5665	Exponential	0.864049	FALSE	SPECC1L	GSE197495_2_ctrl_C4-2_ctrl
4	3	0.026219		0.214298	0.847776	3.2345	10.2108	2.56008	-1.23361	1.11815		7.41588	Decay_of_decay	0.370105	FALSE	SPECC1L-ADORA2A	GSE197495_2_ctrl_C4-2_ctrl
4	4	0.209752		-0.136519	0.776869		2.5553	0.465191	-0.284154	0.879988		2.84321	Exponential	0.598187	FALSE	SPEF1	GSE197495_2_ctrl_C4-2_ctrl
3	3	1.97386		0.374182	1.07133	1.85243	-4.67269									SPEF2	GSE197495_2_ctrl_C4-2_ctrl
4	4	95.3322		0.44393	1.05421	1.56139	-4.61923	0.039377	0.236456	1.00127		-33.6371	Decay_of_decay	0.0131841	TRUE	SPEN	GSE197495_2_ctrl_C4-2_ctrl
3	3	90.7476		-0.0263069	0.959619		-4.57856									SPG11	GSE197495_2_ctrl_C4-2_ctrl
4	4	137.964		-0.0139341	0.972987		-14.1051	0.0440054	-0.028462	0.983738		-13.7599	Exponential	0.60449	FALSE	SPG21	GSE197495_2_ctrl_C4-2_ctrl
4	4	69.2181		-0.0150553	0.986094		-12.5855	0.097584	-0.0554356	1.00713		-20.2758	Decay_of_decay	0.192516	FALSE	SPG7	GSE197495_2_ctrl_C4-2_ctrl
3	3	7.57062		0.193228	1.02885	3.58719	-6.88232									SPHK1	GSE197495_2_ctrl_C4-2_ctrl
3	3	21.1878		0.132756	1.01021	5.22123	-6.29132									SPHK2	GSE197495_2_ctrl_C4-2_ctrl
4	4	0.26219		-0.15287	0.780922		2.50526	0.687274	-0.397404	0.925337		-0.576823	Decay_of_decay	0.355464	FALSE	SPI1	GSE197495_2_ctrl_C4-2_ctrl
4	4	0.550599		0.36679	1.02967	1.88976	-8.76256	0.133461	0.13079	0.997506		-28.2394	Decay_of_decay	0.0434819	TRUE	SPIC	GSE197495_2_ctrl_C4-2_ctrl
3	3	2.27369		0.0270622	0.996564	25.6131	-11.6097									SPICE1	GSE197495_2_ctrl_C4-2_ctrl
4	4	69.9785		-0.0439473	0.984879		-14.2377	0.0494092	-0.0455798	1.00279		-27.8848	Decay_of_decay	0.0903457	FALSE	SPIDR	GSE197495_2_ctrl_C4-2_ctrl
3	3	142.068		0.00310953	0.982633	222.911	-8.23549									SPIN1	GSE197495_2_ctrl_C4-2_ctrl
4	4	0.131095		-0.31385	0.722855		6.42177	-0.36091	0.0211127	0.713812		8.41836	Exponential	0.981395	FALSE	SPIN2A	GSE197495_2_ctrl_C4-2_ctrl
3	3	5.64674		0.0921422	1.04602	7.52259	-6.62845									SPIN2B	GSE197495_2_ctrl_C4-2_ctrl
4	4	28.6573		0.130038	0.990879	5.33035	-22.4908	0.152334	-0.0114263	0.994558		-22.2337	Exponential	0.594855	FALSE	SPIN3	GSE197495_2_ctrl_C4-2_ctrl
4	4	44.6509		0.165689	0.971103	4.18342	-13.126	0.23592	-0.0362863	0.98216		-12.5671	Exponential	0.629243	FALSE	SPIN4	GSE197495_2_ctrl_C4-2_ctrl
3	3	41.9757		0.311361	1.07497	2.22618	-13.8964									SPINDOC	GSE197495_2_ctrl_C4-2_ctrl
4	3	0.052438		-0.739111	0.669856		11.8513	-2.25102	0.598808	0.347639		12.8034	Exponential	0.681227	FALSE	SPINK2	GSE197495_2_ctrl_C4-2_ctrl
3	3	0.0999422		0.85268	1.22802	0.812904	-8.52693									SPINK4	GSE197495_2_ctrl_C4-2_ctrl
4	4	212.715		-0.0381241	0.986061		-16.2965	0.0349522	-0.0357251	1.00003		-63.4907	Decay_of_decay	0.00135921	TRUE	SPINT1	GSE197495_2_ctrl_C4-2_ctrl
4	4	80.8331		0.0409374	0.938269	16.9319	-6.76359	0.289737	-0.123832	0.980641		-11.9289	Decay_of_decay	0.267782	FALSE	SPINT2	GSE197495_2_ctrl_C4-2_ctrl
4	4	30.6762		0.101524	0.993714	6.82739	-14.9083	0.185647	-0.0427935	1.00792		-19.2034	Decay_of_decay	0.300906	FALSE	SPIRE1	GSE197495_2_ctrl_C4-2_ctrl
3	3	16.7903		0.142988	1.03998	4.84758	-17.5396									SPIRE2	GSE197495_2_ctrl_C4-2_ctrl
3	3	0.599653		1.22077	1.33743	0.567797	-1.94542									SPNS1	GSE197495_2_ctrl_C4-2_ctrl
4	4	4.79807		0.038023	0.940296	18.2297	-1.79074	0.524353	-0.24275	1.02199		-10.5148	Decay_of_decay	0.168574	FALSE	SPNS2	GSE197495_2_ctrl_C4-2_ctrl
4	4	2.17618		0.181944	0.983579	3.80967	-11.8015	0.326735	-0.075405	1.00605		-21.0527	Decay_of_decay	0.157592	FALSE	SPOCK2	GSE197495_2_ctrl_C4-2_ctrl
4	4	0.235971		0.883183	0.794879	0.784829	4.44052	2.637	-0.988433	0.92995		4.71062	Exponential	0.596253	FALSE	SPON1	GSE197495_2_ctrl_C4-2_ctrl
4	4	787.356		-0.0351558	0.97868		-12.8485	0.0786816	-0.0556912	1.00022		-48.1124	Decay_of_decay	0.00603872	TRUE	SPON2	GSE197495_2_ctrl_C4-2_ctrl
4	4	78.6569		0.148041	0.987905	4.68213	-20.2175	0.184492	-0.0187769	0.993806		-21.1299	Decay_of_decay	0.489066	FALSE	SPOP	GSE197495_2_ctrl_C4-2_ctrl
4	4	29.0768		0.0572696	0.951701	12.1032	-9.34538	0.196625	-0.0696734	0.97548		-10.1787	Decay_of_decay	0.495201	FALSE	SPOPL	GSE197495_2_ctrl_C4-2_ctrl
4	4	0.393285		0.924194	0.729247	0.750002	7.30357	5.96677	-2.51108	0.977502		8.15875	Exponential	0.667481	FALSE	SPOUT1	GSE197495_2_ctrl_C4-2_ctrl
4	4	65.6785		-0.0208888	0.967383		-11.5249	0.110413	-0.0644178	0.991691		-19.0319	Decay_of_decay	0.197123	FALSE	SPPL2A	GSE197495_2_ctrl_C4-2_ctrl
4	4	39.3809		0.134699	1.01245	5.1459	-11.3282	-0.0019799	0.0702424	0.989445		-17.1746	Decay_of_decay	0.244724	FALSE	SPPL3	GSE197495_2_ctrl_C4-2_ctrl
3	3	42.8502		0.0593167	0.977581	11.6855	-3.74227									SPR	GSE197495_2_ctrl_C4-2_ctrl
4	4	18.6155		0.252087	1.03026	2.74964	-11.1602	0.0974903	0.0829297	1.00668		-20.5578	Decay_of_decay	0.154677	FALSE	SPRED1	GSE197495_2_ctrl_C4-2_ctrl
4	4	35.1859		0.495079	1.04949	1.40007	-7.23207	0.209526	0.170884	1.01436		-13.8891	Decay_of_decay	0.220091	FALSE	SPRED2	GSE197495_2_ctrl_C4-2_ctrl
4	4	4.43101		0.285621	1.01033	2.42681	-4.84797	0.517588	-0.125796	1.04317		-4.90279	Decay_of_decay	0.562974	FALSE	SPRED3	GSE197495_2_ctrl_C4-2_ctrl
4	4	1.25851		0.665197	0.885523	1.04202	-0.989971	1.33675	-0.394224	0.950833		-1.7702	Decay_of_decay	0.499393	FALSE	SPRN	GSE197495_2_ctrl_C4-2_ctrl
4	4	0.157314		0.518947	0.971064	1.33568	-7.49011	0.441628	0.045109	0.961985		-5.71142	Exponential	0.850943	FALSE	SPRR1A	GSE197495_2_ctrl_C4-2_ctrl
4	4	25.4848		0.155124	1.01801	4.46834	-4.39441	-0.153028	0.159258	0.966305		-8.10112	Decay_of_decay	0.326011	FALSE	SPRTN	GSE197495_2_ctrl_C4-2_ctrl
4	4	17.6192		1.53518	1.08527	0.451507	-0.161828	-0.200714	2.40562	1.00002		-13.2936	Decay_of_decay	0.0964015	FALSE	SPRY1	GSE197495_2_ctrl_C4-2_ctrl
4	4	1.83533		0.872373	1.04864	0.794553	-6.13481	0.723105	0.113332	1.03636		-4.56309	Exponential	0.793542	FALSE	SPRY2	GSE197495_2_ctrl_C4-2_ctrl
4	4	1.12742		0.13613	1.05757	5.0918	-0.486461	-0.380549	0.266307	0.96612		-8.40662	Decay_of_decay	0.186897	FALSE	SPRY3	GSE197495_2_ctrl_C4-2_ctrl
4	4	1.28473		0.87342	0.86832	0.793602	1.14484	1.56964	-0.422535	0.928289		2.17093	Exponential	0.692204	FALSE	SPRY4	GSE197495_2_ctrl_C4-2_ctrl
4	4	52.0185		-0.0679658	0.985949		-10.2404	-0.144522	0.0370478	0.97078		-9.39577	Exponential	0.666022	FALSE	SPRYD3	GSE197495_2_ctrl_C4-2_ctrl
4	4	8.31142		0.649231	1.05957	1.06764	-1.76258	-0.0328134	0.445274	0.984363		-12.9734	Decay_of_decay	0.122859	FALSE	SPSB1	GSE197495_2_ctrl_C4-2_ctrl
4	4	6.26634		0.308361	1.00161	2.24784	-8.76737	0.471828	-0.089146	1.02434		-9.53963	Decay_of_decay	0.500026	FALSE	SPSB2	GSE197495_2_ctrl_C4-2_ctrl
4	4	0.288409		-0.518165	0.836198		1.10216	0.0521508	-0.251656	0.980282		-12.4673	Decay_of_decay	0.0912329	FALSE	SPSB3	GSE197495_2_ctrl_C4-2_ctrl
3	3	72.608		0.106459	1.01825	6.51094	-12.3265									SPTAN1	GSE197495_2_ctrl_C4-2_ctrl
4	4	0.52438		0.595325	0.919442	1.16432	-2.36599	1.28671	-0.406282	0.989667		-14.4952	Decay_of_decay	0.109394	FALSE	SPTBN1	GSE197495_2_ctrl_C4-2_ctrl
4	4	159.438		0.0248264	0.968706	27.9198	-7.11582	0.263905	-0.118913	1.01088		-16.5937	Decay_of_decay	0.153101	FALSE	SPTBN2	GSE197495_2_ctrl_C4-2_ctrl
4	4	69.6376		-0.0208685	0.986858		-18.8774	-0.00869999	-0.00597087	0.989158		-17.0899	Exponential	0.853917	FALSE	SPTLC1	GSE197495_2_ctrl_C4-2_ctrl
4	4	75.0387		0.0552494	0.955046	12.5458	-7.60179	0.295648	-0.120345	0.995927		-24.3778	Decay_of_decay	0.0609892	FALSE	SPTLC2	GSE197495_2_ctrl_C4-2_ctrl
4	4	0.839007		-0.111483	0.977281		4.91137	-0.836937	0.342978	0.824939		3.94303	Decay_of_decay	0.484792	FALSE	SPTLC3	GSE197495_2_ctrl_C4-2_ctrl
4	4	79.3124		-0.0477144	0.997236		-21.5709	-0.0680315	0.00990322	0.993265		-21.0074	Exponential	0.629804	FALSE	SPTSSA	GSE197495_2_ctrl_C4-2_ctrl
3	3	0.149913		-0.750581	0.500026		7.80141									SPTSSB	GSE197495_2_ctrl_C4-2_ctrl
4	4	54.8239		0.141525	0.977245	4.89769	-12.9314	0.143976	-0.00125722	0.977642		-10.9329	Exponential	0.987766	FALSE	SPTY2D1	GSE197495_2_ctrl_C4-2_ctrl
4	4	47.9021		0.00932196	0.974138	74.3564	-14.2079	0.0560044	-0.0230732	0.982632		-13.1984	Exponential	0.689702	FALSE	SQLE	GSE197495_2_ctrl_C4-2_ctrl
4	4	12.8473		-0.0244835	0.847948		0.170692	0.627313	-0.317703	0.955179		-4.67812	Decay_of_decay	0.279322	FALSE	SQOR	GSE197495_2_ctrl_C4-2_ctrl
4	4	201.598		0.0657198	0.983569	10.547	-12.311	0.191894	-0.0634765	1.00539		-22.3049	Decay_of_decay	0.143367	FALSE	SQSTM1	GSE197495_2_ctrl_C4-2_ctrl
4	4	37.7029		-0.041199	0.982199		-11.8859	0.082839	-0.0606166	1.00584		-21.907	Decay_of_decay	0.142872	FALSE	SRA1	GSE197495_2_ctrl_C4-2_ctrl
4	4	21.0276		0.0398739	0.967293	17.3835	-12.3239	0.146106	-0.0529431	0.985936		-14.7208	Decay_of_decay	0.391689	FALSE	SRBD1	GSE197495_2_ctrl_C4-2_ctrl
4	4	47.1417		0.171948	1.00953	4.03113	-6.2341	-0.0675644	0.124389	0.970326		-8.97254	Decay_of_decay	0.373074	FALSE	SRC	GSE197495_2_ctrl_C4-2_ctrl
3	3	7.52065		0.140973	1.00094	4.91687	-3.89625									SRCAP	GSE197495_2_ctrl_C4-2_ctrl
4	4	48.8722		-0.0479742	0.977833		-14.4695	0.0409528	-0.0433405	0.994874		-23.0239	Decay_of_decay	0.172278	FALSE	SRD5A1	GSE197495_2_ctrl_C4-2_ctrl
4	4	41.1638		-0.0838302	0.981879		-12.4668	-0.115566	0.0153015	0.975535		-10.7829	Exponential	0.822217	FALSE	SRD5A3	GSE197495_2_ctrl_C4-2_ctrl
4	4	133.035		-0.00747391	0.975261		-13.3864	0.00849041	-0.00785251	0.978219		-11.4731	Exponential	0.906454	FALSE	SREBF2	GSE197495_2_ctrl_C4-2_ctrl
3	3	21.5875		0.0817147	1.00416	8.48253	-8.58719									SREK1IP1	GSE197495_2_ctrl_C4-2_ctrl
4	4	91.5567		0.174761	0.985141	3.96626	-12.3637	0.126627	0.0249671	0.977497		-10.8785	Exponential	0.774051	FALSE	SRF	GSE197495_2_ctrl_C4-2_ctrl
4	4	16.5966		0.164607	1.00878	4.21092	-15.7119	0.198986	-0.0178601	1.01432		-14.3858	Exponential	0.742343	FALSE	SRFBP1	GSE197495_2_ctrl_C4-2_ctrl
4	4	13.4503		0.360728	0.990499	1.92153	-21.6156	0.389588	-0.0159797	0.994359		-21.3077	Exponential	0.600377	FALSE	SRGAP1	GSE197495_2_ctrl_C4-2_ctrl
4	4	54.9025		0.0818903	0.991799	8.46433	-23.3343	0.108051	-0.0132188	0.996311		-25.4553	Decay_of_decay	0.40762	FALSE	SRGAP2	GSE197495_2_ctrl_C4-2_ctrl
4	4	8.10167		0.119243	1.06941	5.81291	7.26718	-1.1133	0.628071	0.837892		3.13953	Decay_of_decay	0.307812	FALSE	SRGAP2B	GSE197495_2_ctrl_C4-2_ctrl
3	3	12.5927		0.104046	0.991637	6.66196	-4.04833									SRGAP2C	GSE197495_2_ctrl_C4-2_ctrl
3	3	8.57005		0.201209	1.03655	3.4449	-8.75475									SRGAP3	GSE197495_2_ctrl_C4-2_ctrl
3	3	0.199884		0.203116	0.921005	3.41257	4.24256									SRGN	GSE197495_2_ctrl_C4-2_ctrl
4	4	22.8105		0.0266277	0.991607	26.031	-18.3738	0.0105864	0.00797441	0.988688		-16.6872	Exponential	0.822978	FALSE	SRI	GSE197495_2_ctrl_C4-2_ctrl
4	4	355.11		-0.119372	0.97623		-14.9583	-0.0867849	-0.0155829	0.982905		-13.6282	Exponential	0.743102	FALSE	SRM	GSE197495_2_ctrl_C4-2_ctrl
3	3	1.47415		0.162303	0.94028	4.2707	2.55079									SRMS	GSE197495_2_ctrl_C4-2_ctrl
3	3	17.9646		0.114253	1.04618	6.06678	-8.22731									SRP19	GSE197495_2_ctrl_C4-2_ctrl
4	4	130.046		-0.0743395	0.98592		-16.6475	-0.0787007	0.00210955	0.985054		-14.6638	Exponential	0.959327	FALSE	SRP54	GSE197495_2_ctrl_C4-2_ctrl
4	4	135.867		0.0776503	0.981485	8.92652	-16.4337	0.105902	-0.0142393	0.986346		-14.9926	Exponential	0.764807	FALSE	SRP68	GSE197495_2_ctrl_C4-2_ctrl
4	4	102.674		-0.0275852	0.97816		-11.5492	0.106143	-0.0655676	1.00325		-26.5552	Decay_of_decay	0.0761581	FALSE	SRPK1	GSE197495_2_ctrl_C4-2_ctrl
4	4	100.052		0.00742986	0.957985	93.2921	-9.92252	0.0649374	-0.0283627	0.968347		-8.3841	Exponential	0.785815	FALSE	SRPK2	GSE197495_2_ctrl_C4-2_ctrl
4	4	173.648		-0.0522456	0.969354		-12.9446	-0.00122409	-0.0248046	0.979134		-11.8615	Exponential	0.700992	FALSE	SRPRA	GSE197495_2_ctrl_C4-2_ctrl
3	3	119.556		0.0386275	0.969928	17.9444	-3.42612									SRPRB	GSE197495_2_ctrl_C4-2_ctrl
3	3	1.14934		-0.159812	0.820466		3.62686									SRPX	GSE197495_2_ctrl_C4-2_ctrl
4	4	0.235971		0.910094	0.785414	0.761621	4.87142	3.47392	-1.47088	0.962271		1.98326	Decay_of_decay	0.365269	FALSE	SRPX2	GSE197495_2_ctrl_C4-2_ctrl
4	4	10.6711		-0.0470931	0.968501		-12.983	0.0232597	-0.0342555	0.9819		-12.9578	Exponential	0.570849	FALSE	SRR	GSE197495_2_ctrl_C4-2_ctrl
4	4	32.3542		0.220248	0.971157	3.14712	-8.98681	0.440854	-0.116091	1.00381		-24.5294	Decay_of_decay	0.0711954	FALSE	SRRD	GSE197495_2_ctrl_C4-2_ctrl
3	3	138.47		0.0480097	1.01242	14.4377	-31.8872									SRRM1	GSE197495_2_ctrl_C4-2_ctrl
3	3	5.97155		0.177881	1.05747	3.89669	-10.1873									SRRM3	GSE197495_2_ctrl_C4-2_ctrl
4	4	0.812788		-0.154726	0.862646		2.90726	-0.362726	0.0972717	0.822088		4.68746	Exponential	0.851448	FALSE	SRRM5	GSE197495_2_ctrl_C4-2_ctrl
4	4	167.67		-0.00677812	0.955857		-10.192	0.114669	-0.059719	0.977895		-11.1876	Decay_of_decay	0.482731	FALSE	SRSF1	GSE197495_2_ctrl_C4-2_ctrl
4	4	144.204		0.0221341	0.974282	31.3158	-13.8274	0.117684	-0.0474236	0.991413		-18.7263	Decay_of_decay	0.277459	FALSE	SRSF10	GSE197495_2_ctrl_C4-2_ctrl
4	4	206.317		-0.0525752	0.98423		-17.8054	-0.0342796	-0.00890148	0.987782		-16.1943	Exponential	0.803086	FALSE	SRSF2	GSE197495_2_ctrl_C4-2_ctrl
4	4	365.283		0.145551	0.984067	4.76223	-9.4905	0.324792	-0.0923574	1.01276		-15.122	Decay_of_decay	0.251749	FALSE	SRSF3	GSE197495_2_ctrl_C4-2_ctrl
3	3	123.579		0.0478293	1.01013	14.4921	-21.6508									SRSF4	GSE197495_2_ctrl_C4-2_ctrl
3	3	157.484		0.0115206	1.0013	60.1661	-22.8536									SRSF5	GSE197495_2_ctrl_C4-2_ctrl
4	4	167.408		0.0161665	0.999869	42.8756	-42.3642	0.0143884	0.000882324	0.999541		-42.321	Exponential	0.572643	FALSE	SRSF6	GSE197495_2_ctrl_C4-2_ctrl
4	4	159.385		0.163709	0.978139	4.23403	-12.9023	0.293032	-0.0669007	0.998514		-32.3591	Decay_of_decay	0.0435912	TRUE	SRSF7	GSE197495_2_ctrl_C4-2_ctrl
4	4	124.96		0.10349	0.956379	6.69771	-9.8027	0.262975	-0.0808254	0.982525		-12.7423	Decay_of_decay	0.362634	FALSE	SRSF8	GSE197495_2_ctrl_C4-2_ctrl
4	4	77.8966		0.0200528	0.944399	34.5662	-6.74882	0.280283	-0.128945	0.989705		-17.0123	Decay_of_decay	0.138538	FALSE	SRSF9	GSE197495_2_ctrl_C4-2_ctrl
4	4	4.87673		0.12019	0.941838	5.7671	-7.66934	0.316077	-0.0995595	0.973117		-9.19378	Decay_of_decay	0.445186	FALSE	SRXN1	GSE197495_2_ctrl_C4-2_ctrl
4	4	81.7508		0.0287418	1.00388	24.1163	-12.9449	-0.0647513	0.0465178	0.986684		-15.4973	Decay_of_decay	0.383067	FALSE	SS18	GSE197495_2_ctrl_C4-2_ctrl
3	3	51.4453		0.0824113	0.989953	8.41083	-4.81968									SS18L1	GSE197495_2_ctrl_C4-2_ctrl
4	4	16.282		0.334663	0.945844	2.07118	-7.20923	0.619091	-0.154378	0.983276		-12.2498	Decay_of_decay	0.272264	FALSE	SS18L2	GSE197495_2_ctrl_C4-2_ctrl
3	3	2.54853		-0.029291	0.855459		3.81681									SSBP2	GSE197495_2_ctrl_C4-2_ctrl
4	4	141.058		-0.0506595	0.987665		-11.3698	-0.117046	0.032282	0.974705		-10.4977	Exponential	0.669835	FALSE	SSBP3	GSE197495_2_ctrl_C4-2_ctrl
3	3	4.24755		0.193465	1.04383	3.5828	-14.5718									SSC4D	GSE197495_2_ctrl_C4-2_ctrl
3	3	0.749567		0.344413	0.979514	2.01255	3.72219									SSC5D	GSE197495_2_ctrl_C4-2_ctrl
4	4	44.9393		0.280755	1.01934	2.46887	-12.7443	0.296656	-0.00861108	1.02165		-10.8003	Exponential	0.924782	FALSE	SSH1	GSE197495_2_ctrl_C4-2_ctrl
4	4	58.2061		0.516244	1.02417	1.34267	-13.3016	0.457983	0.0348423	1.01731		-11.9797	Exponential	0.741559	FALSE	SSH2	GSE197495_2_ctrl_C4-2_ctrl
4	4	36.3395		-0.0393997	0.960879		-10.7932	0.0930029	-0.0646098	0.985691		-14.7235	Decay_of_decay	0.316191	FALSE	SSH3	GSE197495_2_ctrl_C4-2_ctrl
4	4	64.6822		0.0390496	0.981759	17.7504	-10.5206	0.191673	-0.0762263	1.00872		-18.4694	Decay_of_decay	0.186209	FALSE	SSNA1	GSE197495_2_ctrl_C4-2_ctrl
4	4	388.041		-0.0458041	0.978292		-14.8573	-0.026886	-0.00921552	0.981927		-13.0465	Exponential	0.862091	FALSE	SSR1	GSE197495_2_ctrl_C4-2_ctrl
4	4	197.403		-0.0226683	0.98987		-19.4028	0.0270244	-0.0243928	0.999276		-38.6897	Decay_of_decay	0.0445285	TRUE	SSR2	GSE197495_2_ctrl_C4-2_ctrl
4	4	336.101		-0.0358302	0.970689		-13.4183	0.0493612	-0.041619	0.98676		-15.4109	Decay_of_decay	0.415333	FALSE	SSR3	GSE197495_2_ctrl_C4-2_ctrl
4	4	389.142		-0.0588113	0.962205		-10.3575	0.0910873	-0.0728204	0.990789		-18.2639	Decay_of_decay	0.187229	FALSE	SSRP1	GSE197495_2_ctrl_C4-2_ctrl
4	4	0.26219		0.18695	0.836308	3.70765	8.49338	-1.00837	0.596234	0.652285		9.39964	Exponential	0.674636	FALSE	SSTR1	GSE197495_2_ctrl_C4-2_ctrl
3	3	1.87392		0.354383	1.08431	1.95593	-11.7481									SSTR2	GSE197495_2_ctrl_C4-2_ctrl
3	3	2.72343		0.465003	1.11926	1.49063	-15.666									SSTR5	GSE197495_2_ctrl_C4-2_ctrl
4	4	239.196		-0.0682139	0.965731		-10.8928	-0.047454	-0.0100436	0.969764		-8.97579	Exponential	0.908473	FALSE	SSU72	GSE197495_2_ctrl_C4-2_ctrl
4	4	3.0414		0.25846	1.0264	2.68184	-13.5692	0.197996	0.0325084	1.01733		-12.7682	Exponential	0.660089	FALSE	SSUH2	GSE197495_2_ctrl_C4-2_ctrl
3	3	0.299827		0.353525	1.14455	1.96067	-0.743093									SSX1	GSE197495_2_ctrl_C4-2_ctrl
4	4	0.576818		1.73819	0.917395	0.398776	0.747454	2.88147	-1.03275	0.975151		-2.41232	Decay_of_decay	0.351628	FALSE	SSX2	GSE197495_2_ctrl_C4-2_ctrl
3	3	0.824523		0.7302	1.24881	0.949256	0.539597									SSX2B	GSE197495_2_ctrl_C4-2_ctrl
4	4	119.795		-0.0483504	0.957481		-9.43174	0.121949	-0.0829378	0.989501		-17.1605	Decay_of_decay	0.191562	FALSE	SSX2IP	GSE197495_2_ctrl_C4-2_ctrl
4	4	375.482		-0.115542	0.974825		-12.8266	-0.111521	-0.00192343	0.975646		-10.8321	Exponential	0.976473	FALSE	ST13	GSE197495_2_ctrl_C4-2_ctrl
3	3	273.242		-0.011815	0.979174		-8.36573									ST14	GSE197495_2_ctrl_C4-2_ctrl
4	4	794.828		0.439605	1.03674	1.57675	-8.90541	0.20373	0.136773	1.00632		-20.576	Decay_of_decay	0.115917	FALSE	ST3GAL1	GSE197495_2_ctrl_C4-2_ctrl
4	4	15.9411		0.250152	1.01896	2.7709	-15.2039	0.230303	0.0106271	1.01598		-13.3741	Exponential	0.869164	FALSE	ST3GAL2	GSE197495_2_ctrl_C4-2_ctrl
4	4	2.35971		0.240061	0.896705	2.88738	-0.18529	1.00231	-0.399368	0.998562		-31.2681	Decay_of_decay	0.0101845	TRUE	ST3GAL3	GSE197495_2_ctrl_C4-2_ctrl
4	4	21.9977		0.117825	0.94886	5.88286	-8.734	0.281773	-0.0833305	0.975268		-9.92037	Decay_of_decay	0.468668	FALSE	ST3GAL4	GSE197495_2_ctrl_C4-2_ctrl
4	4	7.55107		0.291245	1.0007	2.37995	-32.4941	0.280642	0.0057378	0.999176		-36.9642	Decay_of_decay	0.293883	FALSE	ST3GAL5	GSE197495_2_ctrl_C4-2_ctrl
3	3	0.199884		0.528701	1.25387	1.31104	4.60627									ST3GAL6	GSE197495_2_ctrl_C4-2_ctrl
4	4	21.7355		0.103663	0.975279	6.68656	-13.8011	0.136003	-0.0164094	0.980691		-12.1512	Exponential	0.81304	FALSE	ST6GAL1	GSE197495_2_ctrl_C4-2_ctrl
4	3	0.052438		-0.335071	0.442121		9.55931	56.0906	-28.0322	1		7.84023	Decay_of_decay	0.432422	FALSE	ST6GAL2	GSE197495_2_ctrl_C4-2_ctrl
4	4	149.868		-0.0290995	0.995778		-29.0134	-0.0183765	-0.00525446	0.997833		-29.9912	Decay_of_decay	0.484081	FALSE	ST6GALNAC1	GSE197495_2_ctrl_C4-2_ctrl
4	4	22.4959		0.000889792	1.00822	778.999	-9.88345	-0.137975	0.0685381	0.981864		-13.1567	Decay_of_decay	0.346115	FALSE	ST6GALNAC4	GSE197495_2_ctrl_C4-2_ctrl
4	4	0.157314		-0.105208	0.916853		-1.38505	-0.199973	0.0451428	0.898409		0.468002	Exponential	0.878354	FALSE	ST6GALNAC5	GSE197495_2_ctrl_C4-2_ctrl
4	4	74.357		-0.0970158	0.978422		-12.0325	-0.120904	0.0114775	0.973604		-10.1913	Exponential	0.873572	FALSE	ST7	GSE197495_2_ctrl_C4-2_ctrl
4	4	0.131095		0.142915	0.861419	4.85006	8.47907	2.01468	-0.965065	1.10315		4.95864	Decay_of_decay	0.334473	FALSE	ST8SIA1	GSE197495_2_ctrl_C4-2_ctrl
4	4	0.209752		5.47264	0.997019	0.126657	4.97298	5.14721	-2.32362	0.984076		0.727161	Decay_of_decay	0.30292	FALSE	ST8SIA2	GSE197495_2_ctrl_C4-2_ctrl
4	4	1.6518		0.38054	0.964117	1.82148	-0.300027	1.01794	-0.354172	1.04232		-4.04152	Decay_of_decay	0.324459	FALSE	ST8SIA4	GSE197495_2_ctrl_C4-2_ctrl
3	3	2.29867		0.305584	1.08141	2.26827	-20.4231									ST8SIA5	GSE197495_2_ctrl_C4-2_ctrl
4	4	0.629256		-0.0169157	0.822596		5.24972	1.3735	-0.684281	1.0334		-5.59189	Decay_of_decay	0.12874	FALSE	STAB1	GSE197495_2_ctrl_C4-2_ctrl
4	4	0.235971		0.0444484	0.887897	15.5944	3.29172	-0.32691	0.182143	0.824493		4.74978	Exponential	0.768307	FALSE	STAB2	GSE197495_2_ctrl_C4-2_ctrl
3	3	0.249856		-0.672815	0.577292		6.64763									STAC	GSE197495_2_ctrl_C4-2_ctrl
3	3	0.249856		0.159477	0.862703	4.34637	5.93289									STAC2	GSE197495_2_ctrl_C4-2_ctrl
4	4	1.75667		-0.0657848	0.904561		2.23223	0.711441	-0.378645	1.04177		-5.12576	Decay_of_decay	0.200956	FALSE	STAC3	GSE197495_2_ctrl_C4-2_ctrl
4	4	76.6905		0.02936	0.971782	23.6086	-11.7233	0.166019	-0.0679791	0.996013		-24.7818	Decay_of_decay	0.0972964	FALSE	STAG1	GSE197495_2_ctrl_C4-2_ctrl
4	4	204.77		-0.0255771	0.977863		-13.4606	0.080075	-0.0518051	0.99768		-29.2892	Decay_of_decay	0.0686856	FALSE	STAG2	GSE197495_2_ctrl_C4-2_ctrl
4	4	6.44987		-0.0278253	1.0041		-7.47736	-0.199295	0.0838845	0.970729		-9.43793	Decay_of_decay	0.417282	FALSE	STAG3	GSE197495_2_ctrl_C4-2_ctrl
4	4	47.3515		0.118482	1.02718	5.85023	-8.90232	-0.0727699	0.0979269	0.994096		-21.945	Decay_of_decay	0.0974904	FALSE	STAM	GSE197495_2_ctrl_C4-2_ctrl
3	3	36.4789		0.0198694	0.99039	34.8851	-9.49715									STAM2	GSE197495_2_ctrl_C4-2_ctrl
4	4	52.5166		0.0170719	0.999109	40.6016	-14.8838	-0.0470503	0.031796	0.987245		-15.823	Decay_of_decay	0.487013	FALSE	STAMBP	GSE197495_2_ctrl_C4-2_ctrl
4	4	5.63708		0.0035375	0.975318	195.943	-3.63371	-0.207288	0.103663	0.936102		-3.1836	Exponential	0.616385	FALSE	STAMBPL1	GSE197495_2_ctrl_C4-2_ctrl
3	3	68.2605		-0.108219	0.937401		-4.43046									STAP2	GSE197495_2_ctrl_C4-2_ctrl
4	4	0.209752		0.031801	0.774217	21.7964	3.19545	1.14714	-0.547348	0.933831		-0.525353	Decay_of_decay	0.325381	FALSE	STAR	GSE197495_2_ctrl_C4-2_ctrl
3	3	52.5446		-0.058815	0.942418		-3.22621									STARD10	GSE197495_2_ctrl_C4-2_ctrl
4	4	16.3082		0.77117	1.06617	0.898826	-5.03013	0.444823	0.235129	1.03611		-5.26955	Decay_of_decay	0.545541	FALSE	STARD13	GSE197495_2_ctrl_C4-2_ctrl
4	4	39.0663		0.0706344	0.988539	9.81317	-10.9729	-0.00860521	0.0398382	0.974654		-10.2298	Exponential	0.652406	FALSE	STARD3NL	GSE197495_2_ctrl_C4-2_ctrl
4	4	6.86937		0.0279714	0.995685	24.7805	-11.5341	-0.0629372	0.0451825	0.97904		-11.8656	Decay_of_decay	0.537187	FALSE	STARD4	GSE197495_2_ctrl_C4-2_ctrl
4	4	2.96274		0.000751739	0.887526	922.058	-0.795787	0.601049	-0.295489	0.987305		-14.8001	Decay_of_decay	0.0863756	FALSE	STARD5	GSE197495_2_ctrl_C4-2_ctrl
4	4	252.095		0.0933383	0.972491	7.42618	-13.5176	0.190106	-0.0489745	0.988733		-16.3818	Decay_of_decay	0.366503	FALSE	STARD7	GSE197495_2_ctrl_C4-2_ctrl
4	4	0.576818		1.05045	0.943843	0.659855	-3.88498	1.73044	-0.488175	0.993494		-16.5557	Decay_of_decay	0.102169	FALSE	STARD8	GSE197495_2_ctrl_C4-2_ctrl
3	3	5.82164		0.100477	0.966205	6.89853	-0.853667									STARD9	GSE197495_2_ctrl_C4-2_ctrl
4	4	89.3018		-0.00862536	0.952158		-9.10496	0.161203	-0.0834973	0.98285		-13.1447	Decay_of_decay	0.31151	FALSE	STAT1	GSE197495_2_ctrl_C4-2_ctrl
4	4	29.9683		-0.0588212	1.00735		-8.42594	-0.214539	0.0755824	0.976151		-11.1189	Decay_of_decay	0.375487	FALSE	STAT2	GSE197495_2_ctrl_C4-2_ctrl
4	4	215.153		-0.0423029	0.961579		-11.3984	0.0526679	-0.0462857	0.979473		-11.9024	Decay_of_decay	0.522124	FALSE	STAT3	GSE197495_2_ctrl_C4-2_ctrl
4	4	8.54739		0.0471213	0.985952	14.7098	-9.12527	-0.0534335	0.0501853	0.967957		-8.44148	Exponential	0.644741	FALSE	STAT5A	GSE197495_2_ctrl_C4-2_ctrl
3	3	47.0478		0.0546719	0.998475	12.6783	-9.11726									STAT5B	GSE197495_2_ctrl_C4-2_ctrl
4	4	0.707912		-0.149996	0.977715		-7.41621	-0.249277	0.0470149	0.956661		-6.4443	Exponential	0.684117	FALSE	STAT6	GSE197495_2_ctrl_C4-2_ctrl
4	4	52.5691		-0.125884	0.94589		-6.88042	-0.111387	-0.00690232	0.948812		-4.89543	Exponential	0.96102	FALSE	STAU2	GSE197495_2_ctrl_C4-2_ctrl
3	3	4.22256		0.26558	1.0088	2.60994	-0.244417									STBD1	GSE197495_2_ctrl_C4-2_ctrl
3	3	7.04593		0.0735322	1.01977	9.42645	-24.2443									STC1	GSE197495_2_ctrl_C4-2_ctrl
4	4	78.6569		0.416225	1.02765	1.66532	-11.1091	0.399586	0.00952676	1.0255		-9.14357	Exponential	0.940934	FALSE	STC2	GSE197495_2_ctrl_C4-2_ctrl
4	4	206.501		0.0338656	0.978641	20.4676	-13.2946	0.0298152	0.00201498	0.977916		-11.2998	Exponential	0.977155	FALSE	STEAP1	GSE197495_2_ctrl_C4-2_ctrl
4	4	1.38961		0.220348	1.04704	3.14569	2.76886	-0.558705	0.412346	0.917897		-1.48991	Decay_of_decay	0.30239	FALSE	STEAP1B	GSE197495_2_ctrl_C4-2_ctrl
3	3	769.33		0.0497498	1.0028	13.9327	-11.8513									STEAP2	GSE197495_2_ctrl_C4-2_ctrl
4	4	63.5548		0.0496729	0.959152	13.9542	-10.5504	0.134414	-0.0422903	0.973838		-9.76643	Exponential	0.657815	FALSE	STEAP3	GSE197495_2_ctrl_C4-2_ctrl
4	4	2.0713		-0.108298	0.949566		-6.9469	0.127002	-0.112972	0.995825		-24.5692	Decay_of_decay	0.054851	FALSE	STEAP4	GSE197495_2_ctrl_C4-2_ctrl
4	4	81.0429		0.215315	1.01996	3.21923	-12.5866	0.0836009	0.0696112	0.999306		-38.7418	Decay_of_decay	0.0188577	TRUE	STIL	GSE197495_2_ctrl_C4-2_ctrl
4	4	73.5705		-0.0500847	0.944361		-8.44308	0.096077	-0.0710329	0.97167		-9.2615	Decay_of_decay	0.496374	FALSE	STIM1	GSE197495_2_ctrl_C4-2_ctrl
4	4	28.1592		0.0660799	0.983696	10.4895	-12.4661	0.0264697	0.0198863	0.976767		-10.8748	Exponential	0.79822	FALSE	STIM2	GSE197495_2_ctrl_C4-2_ctrl
4	4	1.99264		-0.0762583	0.903066		-3.3793	0.295548	-0.179493	0.971085		-8.79236	Decay_of_decay	0.259124	FALSE	STIMATE	GSE197495_2_ctrl_C4-2_ctrl
3	3	2.7734		-0.111492	0.878013		1.36751									STING1	GSE197495_2_ctrl_C4-2_ctrl
4	4	468.795		-0.0276915	0.98997		-20.7452	-0.0208326	-0.00336021	0.991277		-18.8534	Exponential	0.895517	FALSE	STIP1	GSE197495_2_ctrl_C4-2_ctrl
4	4	15.4954		0.171611	0.990929	4.03906	-21.3051	0.21435	-0.0221898	0.997708		-29.0118	Decay_of_decay	0.192108	FALSE	STK10	GSE197495_2_ctrl_C4-2_ctrl
3	3	67.411		0.16485	1.02733	4.20472	-8.99471									STK11	GSE197495_2_ctrl_C4-2_ctrl
4	4	8.8358		-0.022809	0.986298		-11.5427	-0.0832978	0.0296311	0.974797		-10.4574	Exponential	0.701327	FALSE	STK11IP	GSE197495_2_ctrl_C4-2_ctrl
4	4	24.6458		0.0283496	0.964447	24.45	-10.4455	0.187153	-0.0789303	0.992452		-19.6423	Decay_of_decay	0.15869	FALSE	STK16	GSE197495_2_ctrl_C4-2_ctrl
3	3	20.8879		0.208339	1.06331	3.32702	-11.2751									STK17A	GSE197495_2_ctrl_C4-2_ctrl
3	3	26.1599		0.456835	1.1312	1.51728	-10.1045									STK17B	GSE197495_2_ctrl_C4-2_ctrl
4	4	6.81693		0.100528	1.0129	6.89507	-17.5924	0.035311	0.0331914	1.00163		-32.1011	Decay_of_decay	0.0810681	FALSE	STK19	GSE197495_2_ctrl_C4-2_ctrl
4	4	49.0557		0.0290026	0.986298	23.8995	-18.9633	0.0777304	-0.0242469	0.995075		-23.2327	Decay_of_decay	0.301956	FALSE	STK24	GSE197495_2_ctrl_C4-2_ctrl
4	4	63.581		-0.0335082	0.979354		-10.8143	0.109869	-0.0702094	1.00641		-21.123	Decay_of_decay	0.137744	FALSE	STK26	GSE197495_2_ctrl_C4-2_ctrl
4	4	37.5194		-0.0169494	0.90236		-3.8619	0.275496	-0.142949	0.95336		-4.95981	Decay_of_decay	0.475111	FALSE	STK3	GSE197495_2_ctrl_C4-2_ctrl
4	4	0.367066		-0.119261	0.885292		8.84508	-1.29484	0.545419	0.652972		8.85707	Exponential	0.56953	FALSE	STK32A	GSE197495_2_ctrl_C4-2_ctrl
4	4	27.2677		0.0967649	0.997665	7.16321	-15.8933	0.163791	-0.0340597	1.00907		-18.1534	Decay_of_decay	0.399483	FALSE	STK32C	GSE197495_2_ctrl_C4-2_ctrl
4	4	23.0727		-0.0735082	0.995918		-14.6022	-0.128595	0.026652	0.984883		-14.6478	Decay_of_decay	0.563869	FALSE	STK33	GSE197495_2_ctrl_C4-2_ctrl
4	4	67.4352		0.426542	1.03078	1.62504	-10.8063	0.244683	0.104635	1.00718		-19.5102	Decay_of_decay	0.16901	FALSE	STK35	GSE197495_2_ctrl_C4-2_ctrl
4	4	52.5428		0.0720908	0.990451	9.61492	-9.88142	-0.030717	0.0517061	0.972409		-9.58399	Exponential	0.599225	FALSE	STK38	GSE197495_2_ctrl_C4-2_ctrl
3	3	37.8781		0.0833012	0.992926	8.32098	-5.3761									STK38L	GSE197495_2_ctrl_C4-2_ctrl
4	4	331.906		-0.0590514	0.968591		-11.5105	-0.0412909	-0.00861426	0.972021		-9.58093	Exponential	0.915631	FALSE	STK39	GSE197495_2_ctrl_C4-2_ctrl
4	4	48.3478		0.143205	0.985237	4.84025	-15.7419	0.137326	0.00302121	0.984279		-13.7595	Exponential	0.957817	FALSE	STK4	GSE197495_2_ctrl_C4-2_ctrl
4	4	90.7439		0.128754	1.01696	5.38349	-15.0978	0.0381107	0.0465505	1.00164		-32.0311	Decay_of_decay	0.0597985	FALSE	STK40	GSE197495_2_ctrl_C4-2_ctrl
3	3	2.12377		0.0498966	0.985926	13.8917	-5.80175									STKLD1	GSE197495_2_ctrl_C4-2_ctrl
4	4	206.422		-0.050246	0.962738		-11.6605	0.0405543	-0.0441661	0.979988		-12.1296	Decay_of_decay	0.525115	FALSE	STMN1	GSE197495_2_ctrl_C4-2_ctrl
4	4	83.1142		-0.102941	0.984001		-6.64226	-0.239457	0.065398	0.956047		-6.29113	Exponential	0.605148	FALSE	STMP1	GSE197495_2_ctrl_C4-2_ctrl
4	4	21.9453		0.0729575	0.973553	9.5007	-13.7588	0.168311	-0.0479877	0.989869		-17.2835	Decay_of_decay	0.33428	FALSE	STN1	GSE197495_2_ctrl_C4-2_ctrl
4	4	20.8965		-0.0575854	0.959997		-10.2886	0.0894234	-0.0714203	0.987959		-16.1222	Decay_of_decay	0.245136	FALSE	STOM	GSE197495_2_ctrl_C4-2_ctrl
4	4	11.6937		0.176484	0.959466	3.92753	-8.67919	0.401151	-0.116416	0.993839		-20.7868	Decay_of_decay	0.109692	FALSE	STOML1	GSE197495_2_ctrl_C4-2_ctrl
4	4	159.149		0.00912811	0.981117	75.9354	-8.7935	0.189587	-0.08943	1.01381		-14.8184	Decay_of_decay	0.239051	FALSE	STOML2	GSE197495_2_ctrl_C4-2_ctrl
4	4	1.23229		-0.0644954	0.701262		5.01747	1.0532	-0.53319	0.864043		4.97974	Decay_of_decay	0.564637	FALSE	STON1	GSE197495_2_ctrl_C4-2_ctrl
4	4	9.01933		0.283685	0.980085	2.44337	-12.0859	0.438507	-0.0832753	1.00194		-29.8756	Decay_of_decay	0.0537129	FALSE	STON2	GSE197495_2_ctrl_C4-2_ctrl
3	3	4.52239		0.198383	1.02553	3.49398	-5.6394									STOX1	GSE197495_2_ctrl_C4-2_ctrl
4	4	15.3905		0.387822	1.04529	1.78728	-6.44119	0.0769651	0.176588	1.00281		-27.346	Decay_of_decay	0.0363652	TRUE	STOX2	GSE197495_2_ctrl_C4-2_ctrl
4	4	0.052438		-0.387936	0.831479		3.14656	0.425504	-0.369648	1.01275		-15.3055	Decay_of_decay	0.0494356	TRUE	STPG2	GSE197495_2_ctrl_C4-2_ctrl
3	3	1.19931		0.316163	1.10438	2.19238	-6.02788									STPG3	GSE197495_2_ctrl_C4-2_ctrl
3	3	0.249856		0.636031	1.13049	1.0898	-0.825388									STRA6	GSE197495_2_ctrl_C4-2_ctrl
3	3	2.52354		0.151441	1.02941	4.57701	-11.886									STRADA	GSE197495_2_ctrl_C4-2_ctrl
3	3	37.9531		-0.0344277	0.956543		-4.41489									STRADB	GSE197495_2_ctrl_C4-2_ctrl
4	4	202.332		-0.0424955	0.993523		-25.6072	-0.0259355	-0.00808499	0.996729		-26.7185	Decay_of_decay	0.474126	FALSE	STRAP	GSE197495_2_ctrl_C4-2_ctrl
4	4	0.707912		-0.259564	0.663309		5.88245	1.36237	-0.75482	0.922452		0.950857	Decay_of_decay	0.27625	FALSE	STRC	GSE197495_2_ctrl_C4-2_ctrl
3	3	28.9333		0.0937165	1.04808	7.39621	-6.20198									STRIP1	GSE197495_2_ctrl_C4-2_ctrl
3	3	38.9275		-0.0252092	0.977987		-9.16927									STRN	GSE197495_2_ctrl_C4-2_ctrl
4	4	52.4642		0.0686524	0.999334	10.0965	-22.128	0.0427488	0.0130424	0.994773		-22.7819	Decay_of_decay	0.509586	FALSE	STRN3	GSE197495_2_ctrl_C4-2_ctrl
3	3	77.1304		-0.0214025	0.97406		-7.53986									STRN4	GSE197495_2_ctrl_C4-2_ctrl
4	4	32.7737		-0.110218	0.943589		-6.95403	-0.0776884	-0.0155483	0.950038		-5.02946	Exponential	0.912717	FALSE	STS	GSE197495_2_ctrl_C4-2_ctrl
4	4	317.276		-0.0289844	0.9681		-12.6852	0.0670779	-0.0470086	0.986064		-14.969	Decay_of_decay	0.398119	FALSE	STT3A	GSE197495_2_ctrl_C4-2_ctrl
4	4	200.68		-0.0244463	0.966125		-12.2936	0.071612	-0.0470525	0.983991		-13.8491	Decay_of_decay	0.443111	FALSE	STT3B	GSE197495_2_ctrl_C4-2_ctrl
4	4	59.3336		-0.0163393	0.936124		-3.46848	0.378466	-0.194055	1.0061		-21.0623	Decay_of_decay	0.0550472	FALSE	STUB1	GSE197495_2_ctrl_C4-2_ctrl
3	3	1.82395		0.256225	1.03405	2.70523	-4.01458									STUM	GSE197495_2_ctrl_C4-2_ctrl
3	3	35.2796		-0.0349462	0.95933		-4.93996									STX10	GSE197495_2_ctrl_C4-2_ctrl
4	4	55.7153		-0.000827789	0.99966		-25.3927	-0.0175542	0.00825904	0.996523		-26.1877	Decay_of_decay	0.498219	FALSE	STX12	GSE197495_2_ctrl_C4-2_ctrl
4	4	56.0037		0.0319948	0.98702	21.6644	-10.5268	-0.0474466	0.0394957	0.972619		-9.70131	Exponential	0.663408	FALSE	STX16	GSE197495_2_ctrl_C4-2_ctrl
4	4	0.655475		-0.339586	0.966128		10.5851	-1.76391	0.624843	0.617752		9.05673	Decay_of_decay	0.444922	FALSE	STX16-NPEPL1	GSE197495_2_ctrl_C4-2_ctrl
4	4	52.9099		0.0114693	0.959262	60.435	-10.7471	0.101085	-0.0442726	0.97533		-10.3179	Exponential	0.613975	FALSE	STX17	GSE197495_2_ctrl_C4-2_ctrl
4	4	1.31095		0.208477	0.982462	3.32481	1.84022	-0.379115	0.306328	0.888382		1.19779	Decay_of_decay	0.51053	FALSE	STX19	GSE197495_2_ctrl_C4-2_ctrl
4	4	8.10167		0.273494	0.986547	2.53441	-2.57857	0.674538	-0.215753	1.04253		-4.75902	Decay_of_decay	0.404116	FALSE	STX1A	GSE197495_2_ctrl_C4-2_ctrl
4	4	0.419504		0.383763	0.881876	1.80618	6.78988	2.14765	-0.966683	1.06923		2.31159	Decay_of_decay	0.293559	FALSE	STX1B	GSE197495_2_ctrl_C4-2_ctrl
3	3	14.6665		0.00835219	1.00275	82.9899	-28.0694									STX2	GSE197495_2_ctrl_C4-2_ctrl
4	4	102.647		0.098913	0.996795	7.00764	-22.4134	0.081707	0.00873878	0.993856		-21.4017	Exponential	0.69003	FALSE	STX3	GSE197495_2_ctrl_C4-2_ctrl
4	4	17.6454		-0.0160023	0.975905		-14.892	0.0286495	-0.0219249	0.984229		-14.0306	Exponential	0.668347	FALSE	STX4	GSE197495_2_ctrl_C4-2_ctrl
4	4	44.2052		0.00346199	0.9659	200.216	-10.3335	0.0143762	-0.00537833	0.96789		-8.35143	Exponential	0.957371	FALSE	STX5	GSE197495_2_ctrl_C4-2_ctrl
3	3	22.3621		0.0895963	0.988788	7.73634	-4.24138									STX6	GSE197495_2_ctrl_C4-2_ctrl
4	4	24.0166		-0.0609179	0.977451		-12.6213	0.0543877	-0.0560327	0.999768		-47.7727	Decay_of_decay	0.0061243	TRUE	STX8	GSE197495_2_ctrl_C4-2_ctrl
4	4	49.6587		-0.0715567	0.966323		-10.9026	-0.0544814	-0.00825393	0.969653		-8.95907	Exponential	0.924476	FALSE	STXBP1	GSE197495_2_ctrl_C4-2_ctrl
3	3	33.5306		-0.0442861	0.960068		-5.566									STXBP2	GSE197495_2_ctrl_C4-2_ctrl
4	4	32.7737		0.071564	0.991637	9.68569	-18.5429	0.129801	-0.0293504	1.00175		-31.38	Decay_of_decay	0.100048	FALSE	STXBP3	GSE197495_2_ctrl_C4-2_ctrl
4	4	13.8174		-0.0174331	0.98544		-15.1972	-0.0326471	0.00746784	0.982571		-13.327	Exponential	0.885604	FALSE	STXBP4	GSE197495_2_ctrl_C4-2_ctrl
4	4	45.7521		0.118748	0.983101	5.83712	-15.2392	0.118835	-4.41758e-05	0.983115		-13.2392	Exponential	0.999412	FALSE	STXBP5	GSE197495_2_ctrl_C4-2_ctrl
4	4	160.539		0.00904121	0.976823	76.6653	-12.7734	0.127447	-0.058597	0.998308		-31.7162	Decay_of_decay	0.0464887	TRUE	STXBP5L	GSE197495_2_ctrl_C4-2_ctrl
3	3	6.82106		0.111333	0.969439	6.22591	-0.865775									STXBP6	GSE197495_2_ctrl_C4-2_ctrl
3	3	12.6927		0.0527376	0.942981	13.1433	0.0310179									STYK1	GSE197495_2_ctrl_C4-2_ctrl
4	4	49.1606		-0.00522943	0.933331		-5.67215	0.287803	-0.14416	0.985014		-14.0147	Decay_of_decay	0.177023	FALSE	STYXL1	GSE197495_2_ctrl_C4-2_ctrl
3	3	47.3476		0.0302279	0.987743	22.9307	-7.62266									SUCLA2	GSE197495_2_ctrl_C4-2_ctrl
3	3	74.5069		-0.0656175	0.954067		-5.46984									SUCLG2	GSE197495_2_ctrl_C4-2_ctrl
3	3	35.4295		0.228471	1.07151	3.03385	-9.66208									SUFU	GSE197495_2_ctrl_C4-2_ctrl
4	4	1.59936		-0.048355	0.932186		3.53862	-0.575127	0.253043	0.831311		4.02477	Exponential	0.620583	FALSE	SUGCT	GSE197495_2_ctrl_C4-2_ctrl
4	4	40.9803		0.0194682	0.976225	35.6041	-11.5844	0.158181	-0.0688541	1.00111		-35.0203	Decay_of_decay	0.0264956	TRUE	SUGP1	GSE197495_2_ctrl_C4-2_ctrl
4	4	177.424		-0.073377	0.978878		-13.8222	0.0244215	-0.0473679	0.998062		-30.8464	Decay_of_decay	0.0591211	FALSE	SUGP2	GSE197495_2_ctrl_C4-2_ctrl
3	3	42.0507		0.00272397	0.971203	254.462	-5.3249									SUGT1	GSE197495_2_ctrl_C4-2_ctrl
3	3	0.574668		-0.0730518	0.95992		-7.28668									SULF2	GSE197495_2_ctrl_C4-2_ctrl
3	3	17.9896		0.00812163	1.00314	85.3458	-25.0164									SULT1A1	GSE197495_2_ctrl_C4-2_ctrl
3	3	0.274841		2.9077	2.06573	0.238383	0.80503									SULT1A2	GSE197495_2_ctrl_C4-2_ctrl
4	4	0.052438		-0.0381142	1.16286		10.0483	-1.53824	0.726582	0.818905		3.4341	Decay_of_decay	0.221321	FALSE	SULT1C4	GSE197495_2_ctrl_C4-2_ctrl
3	3	12.7176		-0.0323331	0.981435		-11.6053									SULT2B1	GSE197495_2_ctrl_C4-2_ctrl
4	4	14.2369		-0.0450637	0.974234		-9.32987	0.128088	-0.0845356	1.00707		-20.3113	Decay_of_decay	0.126479	FALSE	SUMF1	GSE197495_2_ctrl_C4-2_ctrl
4	4	109.831		-0.0261796	0.957609		-9.1792	0.154656	-0.0885782	0.990914		-18.2494	Decay_of_decay	0.161276	FALSE	SUMF2	GSE197495_2_ctrl_C4-2_ctrl
4	4	88.358		-0.0833735	0.984578		-18.6587	-0.0555533	-0.0134315	0.99013		-17.9539	Exponential	0.647434	FALSE	SUMO1	GSE197495_2_ctrl_C4-2_ctrl
4	4	193.837		-0.0514025	0.942717		-8.20022	0.0794466	-0.0635446	0.967187		-8.11346	Exponential	0.577037	FALSE	SUMO2	GSE197495_2_ctrl_C4-2_ctrl
4	4	120.738		-0.126859	0.956801		-10.5139	-0.0481919	-0.0375225	0.97275		-9.84396	Exponential	0.642982	FALSE	SUMO3	GSE197495_2_ctrl_C4-2_ctrl
4	4	133.324		7.38006e-05	0.992339	9392.16	-24.2074	0.0182238	-0.00896203	0.995716		-24.4618	Decay_of_decay	0.544169	FALSE	SUN1	GSE197495_2_ctrl_C4-2_ctrl
4	4	70.9486		0.0819649	0.981234	8.45664	-9.13386	0.265102	-0.0925989	1.01225		-15.5962	Decay_of_decay	0.225749	FALSE	SUN2	GSE197495_2_ctrl_C4-2_ctrl
3	3	46.5231		0.154632	1.06093	4.48257	-6.76111									SUOX	GSE197495_2_ctrl_C4-2_ctrl
3	3	69.16		0.124254	1.03274	5.57847	-24.2124									SUPT20H	GSE197495_2_ctrl_C4-2_ctrl
4	4	5.76818		0.00564946	0.96701	122.693	-5.07827	-0.128709	0.0661156	0.942317		-3.88316	Exponential	0.719189	FALSE	SUPT3H	GSE197495_2_ctrl_C4-2_ctrl
4	3	0.026219		0.214298	0.847776	3.2345	10.2108	2.56008	-1.23361	1.11815		7.41588	Decay_of_decay	0.370105	FALSE	SUPT4H1	GSE197495_2_ctrl_C4-2_ctrl
4	4	89.2232		0.0559902	0.970767	12.3798	-11.8428	0.0747021	-0.00935963	0.97403		-9.91592	Exponential	0.914061	FALSE	SUPV3L1	GSE197495_2_ctrl_C4-2_ctrl
4	4	35.7627		-0.0029476	0.968572		-4.20542	0.315796	-0.157568	1.02593		-9.5818	Decay_of_decay	0.260386	FALSE	SURF1	GSE197495_2_ctrl_C4-2_ctrl
3	3	31.9815		-0.0370387	0.966538		-6.60509									SURF2	GSE197495_2_ctrl_C4-2_ctrl
4	4	444.386		0.0254262	0.969954	27.2611	-13.1112	0.116824	-0.0453779	0.98625		-14.9589	Decay_of_decay	0.424264	FALSE	SURF4	GSE197495_2_ctrl_C4-2_ctrl
4	4	59.4909		0.298647	1.01944	2.32096	-12.8423	0.163252	0.0737293	0.999789		-48.0409	Decay_of_decay	0.00608827	TRUE	SURF6	GSE197495_2_ctrl_C4-2_ctrl
4	4	24.1215		-0.0894519	0.909095		-4.59696	0.155344	-0.117641	0.954967		-5.48456	Decay_of_decay	0.490977	FALSE	SUSD2	GSE197495_2_ctrl_C4-2_ctrl
4	4	2.85787		0.03168	0.91358	21.8797	-0.8779	-0.0742772	0.0521806	0.895254		0.990234	Exponential	0.884729	FALSE	SUSD4	GSE197495_2_ctrl_C4-2_ctrl
4	4	1.73045		-0.0852941	0.835642		0.143077	0.380819	-0.223317	0.916704		-0.189907	Decay_of_decay	0.537061	FALSE	SUSD5	GSE197495_2_ctrl_C4-2_ctrl
4	4	28.9982		0.302798	1.00329	2.28914	-11.7645	0.407455	-0.0569578	1.018		-12.0668	Decay_of_decay	0.539818	FALSE	SUSD6	GSE197495_2_ctrl_C4-2_ctrl
4	4	27.9494		0.185554	1.01917	3.73556	-9.27143	-0.000896643	0.0974801	0.989005		-16.7989	Decay_of_decay	0.196602	FALSE	SUV39H1	GSE197495_2_ctrl_C4-2_ctrl
4	4	38.1224		0.171644	0.994116	4.03828	-25.0066	0.178923	-0.00377954	0.995276		-23.2852	Exponential	0.832955	FALSE	SUV39H2	GSE197495_2_ctrl_C4-2_ctrl
3	3	147.24		-0.00466931	0.987782		-11.232									SUZ12	GSE197495_2_ctrl_C4-2_ctrl
4	4	0.183533		-0.0147365	0.91752		-4.27147	0.0797492	-0.046151	0.934361		-2.54116	Exponential	0.835622	FALSE	SV2A	GSE197495_2_ctrl_C4-2_ctrl
4	4	0.707912		0.188673	0.754845	3.6738	5.70286	0.418952	-0.114218	0.78583		7.65481	Exponential	0.930293	FALSE	SV2C	GSE197495_2_ctrl_C4-2_ctrl
4	4	2.46458		0.0792977	0.979101	8.74108	-12.2066	0.0570854	0.0111898	0.975277		-10.3191	Exponential	0.893471	FALSE	SVBP	GSE197495_2_ctrl_C4-2_ctrl
4	4	0.340847		-0.221732	0.790458		2.39109	0.611237	-0.389386	0.943956		-3.05187	Decay_of_decay	0.2581	FALSE	SVEP1	GSE197495_2_ctrl_C4-2_ctrl
3	3	6.54622		0.154795	1.03349	4.47784	-14.4498									SVIL	GSE197495_2_ctrl_C4-2_ctrl
4	4	78.9454		-0.0828126	0.983872		-16.7635	-0.0755327	-0.00351379	0.985325		-14.8109	Exponential	0.930833	FALSE	SVIP	GSE197495_2_ctrl_C4-2_ctrl
3	3	37.3784		0.130531	1.03547	5.31021	-20.249									SWAP70	GSE197495_2_ctrl_C4-2_ctrl
4	4	31.1481		-0.00971364	1.01138		-11.1128	-0.134646	0.0615109	0.987412		-16.0802	Decay_of_decay	0.274935	FALSE	SWI5	GSE197495_2_ctrl_C4-2_ctrl
3	3	2.49856		0.239712	1.06206	2.89158	-32.0443									SWSAP1	GSE197495_2_ctrl_C4-2_ctrl
4	4	6.52853		0.054831	0.970762	12.6415	-10.5478	0.217929	-0.0817141	0.998945		-35.3103	Decay_of_decay	0.0224449	TRUE	SWT1	GSE197495_2_ctrl_C4-2_ctrl
4	4	122.521		-0.0413949	0.970429		-12.9101	0.0608145	-0.0498736	0.989783		-17.4704	Decay_of_decay	0.29034	FALSE	SYAP1	GSE197495_2_ctrl_C4-2_ctrl
4	4	32.9048		0.337833	1.02968	2.05174	-12.5994	0.249206	0.0491395	1.01729		-12.605	Decay_of_decay	0.567791	FALSE	SYBU	GSE197495_2_ctrl_C4-2_ctrl
4	4	0.104876		-0.410127	0.733883		5.17554	-0.296621	-0.0502585	0.757558		7.14257	Exponential	0.942243	FALSE	SYCE1L	GSE197495_2_ctrl_C4-2_ctrl
4	4	4.40479		-0.13639	0.97126		-0.510767	-0.449863	0.148291	0.905293		-0.468514	Exponential	0.572546	FALSE	SYCE2	GSE197495_2_ctrl_C4-2_ctrl
4	4	2.56946		0.0368831	0.846634	18.7931	-0.150579	0.518326	-0.237138	0.922646		-0.456928	Decay_of_decay	0.539452	FALSE	SYCE3	GSE197495_2_ctrl_C4-2_ctrl
4	4	0.707912		0.228137	1.07115	3.03829	6.82817	-1.04347	0.675919	0.85338		2.54077	Decay_of_decay	0.301221	FALSE	SYCP2	GSE197495_2_ctrl_C4-2_ctrl
4	4	0.603037		0.510404	0.896783	1.35804	-0.113402	1.42331	-0.517031	0.993199		-17.6765	Decay_of_decay	0.0552594	FALSE	SYCP2L	GSE197495_2_ctrl_C4-2_ctrl
4	4	1.54692		-0.104732	0.866073		3.96502	0.906398	-0.48848	1.04292		-4.5782	Decay_of_decay	0.172525	FALSE	SYCP3	GSE197495_2_ctrl_C4-2_ctrl
4	4	1.20607		0.387989	0.846813	1.78651	0.700223	1.22622	-0.449277	0.943626		-1.28642	Decay_of_decay	0.41569	FALSE	SYDE2	GSE197495_2_ctrl_C4-2_ctrl
4	4	16.9637		0.0100815	1.02013	68.7543	-7.50274	-0.190224	0.0991529	0.981998		-13.2876	Decay_of_decay	0.246713	FALSE	SYF2	GSE197495_2_ctrl_C4-2_ctrl
4	4	66.8584		-0.0164571	0.96311		-10.238	0.141941	-0.0777983	0.992179		-19.4626	Decay_of_decay	0.158127	FALSE	SYMPK	GSE197495_2_ctrl_C4-2_ctrl
4	4	0.393285		0.474708	0.750818	1.46016	4.82377	2.56816	-1.10393	0.944092		1.99587	Decay_of_decay	0.368386	FALSE	SYN2	GSE197495_2_ctrl_C4-2_ctrl
4	4	0.131095		-0.353172	0.830481		-0.00110065	-0.0498852	-0.137211	0.896988		0.676814	Exponential	0.643994	FALSE	SYNC	GSE197495_2_ctrl_C4-2_ctrl
4	4	362.949		-0.0207168	0.998699		-20.6635	-0.0488552	0.0138152	0.993324		-21.0313	Decay_of_decay	0.533961	FALSE	SYNCRIP	GSE197495_2_ctrl_C4-2_ctrl
3	3	2.99827		-0.0769367	0.849799		3.42021									SYNE1	GSE197495_2_ctrl_C4-2_ctrl
3	3	59.8904		0.011617	0.970608	59.6668	-4.75164									SYNE2	GSE197495_2_ctrl_C4-2_ctrl
3	3	4.99711		0.311428	1.12212	2.22571	-2.32471									SYNE3	GSE197495_2_ctrl_C4-2_ctrl
4	4	26.5598		0.0272301	0.973661	25.4552	-11.8926									SYNE4	GSE197495_2_ctrl_C4-2_ctrl
4	4	11.5101		-0.0263066	0.983365		-13.167	-0.0552328	0.0141594	0.977869		-11.4569	Exponential	0.829627	FALSE	SYNGR1	GSE197495_2_ctrl_C4-2_ctrl
4	4	435.366		0.000341723	0.976427	2028.39	-15.216	0.0578262	-0.0283555	0.986981		-15.5077	Decay_of_decay	0.540772	FALSE	SYNGR2	GSE197495_2_ctrl_C4-2_ctrl
4	4	4.90295		0.026728	0.999188	25.9334	-31.5321	0.036712	-0.00496931	1.00101		-35.9752	Decay_of_decay	0.294954	FALSE	SYNGR3	GSE197495_2_ctrl_C4-2_ctrl
4	4	0.393285		-0.440386	0.579355		8.69719	-0.120626	-0.139745	0.635742		10.6416	Exponential	0.925027	FALSE	SYNGR4	GSE197495_2_ctrl_C4-2_ctrl
4	4	20.7917		0.354541	1.05136	1.95505	-6.45699	0.0599338	0.165265	1.00978		-17.438	Decay_of_decay	0.126486	FALSE	SYNJ1	GSE197495_2_ctrl_C4-2_ctrl
3	3	7.79549		0.670953	1.12173	1.03308	1.59713									SYNJ2	GSE197495_2_ctrl_C4-2_ctrl
3	3	65.0124		0.0117966	0.978658	58.7583	-6.45988									SYNJ2BP	GSE197495_2_ctrl_C4-2_ctrl
3	3	15.1912		0.119402	1.03663	5.80515	-14.2118									SYNM	GSE197495_2_ctrl_C4-2_ctrl
3	3	1.04939		0.339546	1.0656	2.0414	-5.71067									SYNPO	GSE197495_2_ctrl_C4-2_ctrl
4	4	0.26219		0.808825	0.831332	0.856981	4.51885	1.14529	-0.188689	0.863027		6.44965	Exponential	0.916385	FALSE	SYNPO2	GSE197495_2_ctrl_C4-2_ctrl
4	4	0.393285		-0.0202946	0.915631		-3.09706	0.403094	-0.207524	0.989721		-16.8486	Decay_of_decay	0.089166	FALSE	SYNPO2L	GSE197495_2_ctrl_C4-2_ctrl
4	4	68.5626		0.0773688	0.978614	8.959	-15.6046	0.119168	-0.0210612	0.985787		-14.6509	Exponential	0.681464	FALSE	SYNRG	GSE197495_2_ctrl_C4-2_ctrl
4	4	2.41215		0.0293649	0.956567	23.6047	-10.2316	0.155466	-0.0626058	0.978721		-11.4008	Decay_of_decay	0.469911	FALSE	SYP	GSE197495_2_ctrl_C4-2_ctrl
4	4	133.717		0.018341	0.961269	37.7923	-11.1713	0.128808	-0.0547019	0.980952		-12.3378	Decay_of_decay	0.470101	FALSE	SYPL1	GSE197495_2_ctrl_C4-2_ctrl
4	4	31.6201		0.119027	0.998784	5.82344	-22.2258	0.150238	-0.0159612	1.00401		-24.6979	Decay_of_decay	0.387488	FALSE	SYS1	GSE197495_2_ctrl_C4-2_ctrl
4	3	0.576818		0.548142	0.918647	1.26454	8.06347									SYT1	GSE197495_2_ctrl_C4-2_ctrl
4	3	0.026219		-0.920536	0.610673		11.2861	-2.01102	0.42302	0.37019		12.7053	Exponential	0.760347	FALSE	SYT11	GSE197495_2_ctrl_C4-2_ctrl
4	4	0.498161		-0.295028	0.647635		6.4953	1.54485	-0.853861	0.941893		-1.00648	Decay_of_decay	0.197256	FALSE	SYT13	GSE197495_2_ctrl_C4-2_ctrl
4	4	0.603037		-0.0266633	0.779901		3.81443	0.244963	-0.130305	0.82346		5.63501	Exponential	0.865673	FALSE	SYT15	GSE197495_2_ctrl_C4-2_ctrl
3	3	0.574668		2.29238	1.77267	0.302371	-10.7028									SYT2	GSE197495_2_ctrl_C4-2_ctrl
4	4	1.15364		0.260052	0.936133	2.66542	-4.0053	0.708753	-0.237769	0.99792		-28.8483	Decay_of_decay	0.0222202	TRUE	SYT3	GSE197495_2_ctrl_C4-2_ctrl
3	3	26.8345		0.00558466	1.00131	124.116	-40.2522									SYT4	GSE197495_2_ctrl_C4-2_ctrl
4	4	1.38961		0.257734	0.941762	2.68938	-7.0365	0.389162	-0.0694628	0.96047		-5.85381	Exponential	0.717106	FALSE	SYT9	GSE197495_2_ctrl_C4-2_ctrl
3	3	43.9996		0.090694	0.997492	7.64271	-5.95403									SYTL1	GSE197495_2_ctrl_C4-2_ctrl
4	4	40.2461		0.0417649	0.999395	16.5964	-16.8695	-0.00923505	0.0254716	0.990176		-17.8352	Decay_of_decay	0.484992	FALSE	SYTL2	GSE197495_2_ctrl_C4-2_ctrl
4	4	0.970102		0.376647	1.00201	1.84031	-1.57672	0.793337	-0.23343	1.05503		-2.36773	Decay_of_decay	0.498537	FALSE	SYTL3	GSE197495_2_ctrl_C4-2_ctrl
4	4	6.6334		0.0892816	0.892528	7.76361	-2.87834	0.409792	-0.160591	0.94305		-3.05431	Decay_of_decay	0.551424	FALSE	SYTL4	GSE197495_2_ctrl_C4-2_ctrl
4	4	0.235971		0.9188	0.754387	0.754405	5.98829	3.992	-1.6494	0.952417		6.04038	Exponential	0.573533	FALSE	SYTL5	GSE197495_2_ctrl_C4-2_ctrl
3	3	124.878		0.160669	1.06953	4.31413	-5.04496									SYVN1	GSE197495_2_ctrl_C4-2_ctrl
4	4	120.266		-0.0921654	0.978827		-14.8504	-0.0791027	-0.00628808	0.981446		-12.9452	Exponential	0.902172	FALSE	SZRD1	GSE197495_2_ctrl_C4-2_ctrl
3	3	47.6225		0.0830844	1.02083	8.34269	-36.6455									SZT2	GSE197495_2_ctrl_C4-2_ctrl
3	3	43.7747		0.0926453	1.02412	7.48173	-27.566									TAB1	GSE197495_2_ctrl_C4-2_ctrl
3	3	72.683		0.0476339	1.01667	14.5516	-16.2264									TAB2	GSE197495_2_ctrl_C4-2_ctrl
4	4	38.1224		-0.000892315	0.9897		-15.7728	-0.028421	0.0135766	0.984567		-14.282	Exponential	0.775255	FALSE	TAB3	GSE197495_2_ctrl_C4-2_ctrl
3	3	0.22487		-0.31343	0.637469		7.59752									TAC4	GSE197495_2_ctrl_C4-2_ctrl
4	4	133.061		0.0413625	0.961149	16.7579	-10.4788	0.191775	-0.0749821	0.987323		-15.4768	Decay_of_decay	0.273816	FALSE	TACC1	GSE197495_2_ctrl_C4-2_ctrl
4	4	58.8092		0.0316666	1.01094	21.8889	-12.8684	-0.0742601	0.05278	0.991399		-19.0066	Decay_of_decay	0.235525	FALSE	TACC2	GSE197495_2_ctrl_C4-2_ctrl
4	4	166.753		0.000707196	0.992788	980.135	-18.2697	0.05665	-0.0276446	1.00317		-26.8146	Decay_of_decay	0.172486	FALSE	TACC3	GSE197495_2_ctrl_C4-2_ctrl
4	4	53.7489		0.0774494	0.983357	8.94968	-15.7593	0.0812179	-0.00189912	0.984007		-13.7671	Exponential	0.971732	FALSE	TACO1	GSE197495_2_ctrl_C4-2_ctrl
3	3	0.374783		0.610834	1.1302	1.13476	-2.05868									TACR1	GSE197495_2_ctrl_C4-2_ctrl
4	4	6.79072		0.0319498	0.918881	21.6949	-1.56085	-0.0546005	0.0426677	0.903878		0.333367	Exponential	0.896699	FALSE	TACR2	GSE197495_2_ctrl_C4-2_ctrl
4	4	7.00047		-0.0437006	0.956835		-5.18584	0.253963	-0.145416	1.01208		-15.8192	Decay_of_decay	0.132184	FALSE	TACSTD2	GSE197495_2_ctrl_C4-2_ctrl
3	3	17.4149		0.645805	1.18283	1.07331	-11.0043									TADA1	GSE197495_2_ctrl_C4-2_ctrl
4	4	28.0543		0.140477	0.974841	4.93425	-13.9148	0.184167	-0.0224108	0.981907		-12.5618	Exponential	0.747414	FALSE	TADA2A	GSE197495_2_ctrl_C4-2_ctrl
4	4	42.4485		0.392275	1.01783	1.76699	-13.718	0.397789	-0.00311597	1.01856		-11.7253	Exponential	0.972838	FALSE	TADA2B	GSE197495_2_ctrl_C4-2_ctrl
4	4	42.6583		0.109963	1.01703	6.30344	-10.1784	-0.0480061	0.080587	0.989716		-17.4749	Decay_of_decay	0.202561	FALSE	TAF1	GSE197495_2_ctrl_C4-2_ctrl
4	4	12.454		0.071444	0.950387	9.70196	-3.43495	0.472824	-0.202118	1.01663		-12.8129	Decay_of_decay	0.155063	FALSE	TAF10	GSE197495_2_ctrl_C4-2_ctrl
3	3	33.6056		0.045201	0.978492	15.3348	-4.55098									TAF11	GSE197495_2_ctrl_C4-2_ctrl
4	4	27.8183		0.0288463	0.943091	24.029	-6.73457	0.289433	-0.129394	0.988059		-15.8044	Decay_of_decay	0.161284	FALSE	TAF13	GSE197495_2_ctrl_C4-2_ctrl
3	3	7.69555		0.336638	1.0375	2.05903	-1.02422									TAF1A	GSE197495_2_ctrl_C4-2_ctrl
3	3	7.64558		0.238203	1.04359	2.9099	-7.62606									TAF1B	GSE197495_2_ctrl_C4-2_ctrl
3	3	83.7516		0.444988	1.07896	1.55767	-2.16104									TAF1D	GSE197495_2_ctrl_C4-2_ctrl
3	3	0.599653		-0.0931353	0.874318		1.91028									TAF1L	GSE197495_2_ctrl_C4-2_ctrl
4	4	52.1496		-0.0125482	0.990801		-15.8482	0.062011	-0.0367153	1.00477		-23.5425	Decay_of_decay	0.192417	FALSE	TAF2	GSE197495_2_ctrl_C4-2_ctrl
3	3	23.5614		0.209448	1.03478	3.3094	-7.3332									TAF3	GSE197495_2_ctrl_C4-2_ctrl
3	3	42.0257		0.25372	1.08397	2.73194	-7.33512									TAF4	GSE197495_2_ctrl_C4-2_ctrl
3	3	13.9419		0.143906	0.983275	4.81665	-1.34491									TAF4B	GSE197495_2_ctrl_C4-2_ctrl
4	4	24.6721		0.234899	0.99576	2.95083	-8.36019	0.073576	0.085409	0.971141		-8.91256	Decay_of_decay	0.518026	FALSE	TAF5	GSE197495_2_ctrl_C4-2_ctrl
4	4	46.3027		0.28161	1.01879	2.46138	-13.6812	0.28593	-0.00233984	1.01942		-11.6864	Exponential	0.97711	FALSE	TAF5L	GSE197495_2_ctrl_C4-2_ctrl
3	3	51.5952		0.0379831	0.990245	18.2488	-7.76819									TAF6	GSE197495_2_ctrl_C4-2_ctrl
3	3	23.1866		0.179329	1.04163	3.86522	-16.4527									TAF6L	GSE197495_2_ctrl_C4-2_ctrl
4	4	47.0106		0.19984	0.967348	3.46851	-11.3552	0.352127	-0.0795202	0.990397		-17.2965	Decay_of_decay	0.241688	FALSE	TAF7	GSE197495_2_ctrl_C4-2_ctrl
3	3	18.8891		0.225404	0.996708	3.07513	-0.245701									TAF8	GSE197495_2_ctrl_C4-2_ctrl
4	4	1.75667		0.280915	0.932867	2.46746	-4.47182	0.707138	-0.227034	0.990545		-16.7145	Decay_of_decay	0.107837	FALSE	TAFA2	GSE197495_2_ctrl_C4-2_ctrl
4	3	0.104876		-0.0495643	0.866278		15.5012	-4.40547	1.93524	0.176593		13.3998	Decay_of_decay	0.408783	FALSE	TAFA3	GSE197495_2_ctrl_C4-2_ctrl
4	4	6.2139		0.09678	0.975834	7.16209	-14.5519	0.143903	-0.0238689	0.983764		-13.5309	Exponential	0.691434	FALSE	TAFA4	GSE197495_2_ctrl_C4-2_ctrl
4	4	5.68952		-0.11975	0.98815		-7.91638	-0.239028	0.0569337	0.963305		-7.74388	Exponential	0.585874	FALSE	TAGLN	GSE197495_2_ctrl_C4-2_ctrl
4	4	312.111		-0.0730305	0.976767		-13.6638	0.0257961	-0.0478619	0.996116		-25.2838	Decay_of_decay	0.116662	FALSE	TAGLN2	GSE197495_2_ctrl_C4-2_ctrl
4	3	0.157314		4.59348	1.00008	0.150898	2.59993	5.45055	-2.43532	1.00362		-9.73482	Decay_of_decay	0.106592	FALSE	TAL2	GSE197495_2_ctrl_C4-2_ctrl
4	4	223.124		-0.017417	0.995127		-26.8518	-0.0127805	-0.00227872	0.996006		-25.0831	Exponential	0.847652	FALSE	TALDO1	GSE197495_2_ctrl_C4-2_ctrl
4	4	13.3192		0.0592256	0.991927	11.7035	-9.23181	-0.0584237	0.0589495	0.970999		-9.23789	Decay_of_decay	0.567743	FALSE	TAMM41	GSE197495_2_ctrl_C4-2_ctrl
3	3	194.163		0.212734	1.05223	3.25828	-19.7515									TANC1	GSE197495_2_ctrl_C4-2_ctrl
3	3	41.2512		0.39375	1.11241	1.76038	-11.1487									TANC2	GSE197495_2_ctrl_C4-2_ctrl
4	4	15.1546		-0.0132061	0.973449		-13.8539	0.0273431	-0.0199188	0.980979		-12.5317	Exponential	0.741623	FALSE	TANGO2	GSE197495_2_ctrl_C4-2_ctrl
4	4	10.54		0.145221	0.947538	4.77305	-8.19725	0.351359	-0.105615	0.979809		-11.4031	Decay_of_decay	0.349378	FALSE	TANGO6	GSE197495_2_ctrl_C4-2_ctrl
3	3	13.4922		0.0345698	0.99021	20.0507	-8.04037									TANK	GSE197495_2_ctrl_C4-2_ctrl
3	3	137.945		0.284387	1.10016	2.43734	-5.0702									TAOK1	GSE197495_2_ctrl_C4-2_ctrl
3	3	112.66		0.114006	1.02651	6.07994	-20.0431									TAOK2	GSE197495_2_ctrl_C4-2_ctrl
4	4	123.806		0.00568897	0.971398	121.84	-13.6434	0.0726782	-0.0330778	0.983588		-13.6278	Exponential	0.569892	FALSE	TAOK3	GSE197495_2_ctrl_C4-2_ctrl
4	4	21.7618		0.0599532	0.929774	11.5615	-4.8796	0.40498	-0.172606	0.986815		-14.7929	Decay_of_decay	0.144843	FALSE	TAP1	GSE197495_2_ctrl_C4-2_ctrl
3	3	10.344		0.158852	0.952878	4.36348	1.68012									TAPBPL	GSE197495_2_ctrl_C4-2_ctrl
4	4	19.1399		0.0260756	0.979743	26.5823	-12.5251	0.0048052	0.0105574	0.9759		-10.6456	Exponential	0.889758	FALSE	TAPT1	GSE197495_2_ctrl_C4-2_ctrl
3	3	58.1164		0.0549768	1.00059	12.608	-9.97659									TARBP1	GSE197495_2_ctrl_C4-2_ctrl
3	3	37.1535		0.170144	1.02965	4.0739	-9.37349									TARBP2	GSE197495_2_ctrl_C4-2_ctrl
4	4	143.601		-0.0280165	0.978186		-11.6037	-0.0567465	0.0140498	0.972739		-9.79244	Exponential	0.862258	FALSE	TARDBP	GSE197495_2_ctrl_C4-2_ctrl
4	4	279.861		-0.00840879	0.994785		-14.3374	-0.0648602	0.0277862	0.984132		-14.1208	Exponential	0.590523	FALSE	TARS1	GSE197495_2_ctrl_C4-2_ctrl
4	4	54.2733		-0.00304018	0.968985		-11.1323	0.141113	-0.0710776	0.995249		-23.4416	Decay_of_decay	0.106934	FALSE	TARS2	GSE197495_2_ctrl_C4-2_ctrl
4	4	13.6077		-0.0287999	0.961621		-5.20603	0.264571	-0.143913	1.01553		-13.7865	Decay_of_decay	0.171704	FALSE	TARS3	GSE197495_2_ctrl_C4-2_ctrl
4	4	0.209752		-0.159887	1.17735		16.2591	-3.26273	1.39769	0.431765		11.0501	Decay_of_decay	0.266232	FALSE	TAS1R1	GSE197495_2_ctrl_C4-2_ctrl
4	4	2.54324		-0.0682817	0.897713		-2.46622	0.373148	-0.213617	0.977218		-10.5648	Decay_of_decay	0.182656	FALSE	TAS1R3	GSE197495_2_ctrl_C4-2_ctrl
4	3	0.104876		1.51893	1.09557	0.456339	4.00488	-4.35808	18.2033	1		2.29696	Decay_of_decay	0.43314	FALSE	TAS2R10	GSE197495_2_ctrl_C4-2_ctrl
3	3	0.824523		0.22969	1.07112	3.01775	-10.0019									TAS2R14	GSE197495_2_ctrl_C4-2_ctrl
4	4	0.419504		0.375235	0.769243	1.84724	5.08376	0.911643	-0.276019	0.831787		6.85025	Exponential	0.84693	FALSE	TAS2R20	GSE197495_2_ctrl_C4-2_ctrl
4	4	0.681693		2.18556	0.950339	0.317149	-0.581441	3.03461	-1.06493	0.982877		-4.64256	Decay_of_decay	0.310606	FALSE	TAS2R4	GSE197495_2_ctrl_C4-2_ctrl
4	4	0.367066		0.611012	1.01903	1.13442	-1.14041	1.01981	-0.25497	1.06081		-0.836864	Exponential	0.599894	FALSE	TAS2R5	GSE197495_2_ctrl_C4-2_ctrl
3	3	69.4349		0.0285124	0.99864	24.3104	-12.7047									TASOR	GSE197495_2_ctrl_C4-2_ctrl
4	4	174.959		0.100129	1.00654	6.92251	-25.1397	0.0862929	0.00703953	1.00417		-24.495	Exponential	0.639808	FALSE	TASOR2	GSE197495_2_ctrl_C4-2_ctrl
4	4	8.99311		-0.00129732	0.981733		-10.3214	0.150229	-0.0748566	1.00952		-17.8685	Decay_of_decay	0.196103	FALSE	TASP1	GSE197495_2_ctrl_C4-2_ctrl
4	3	0.104876		2.06487	0.957704	0.335685	-3.03788	2.54959	-0.552763	0.978758		-2.30811	Exponential	0.650664	FALSE	TAT	GSE197495_2_ctrl_C4-2_ctrl
3	3	33.9054		0.0501844	1.01164	13.812	-25.6									TATDN1	GSE197495_2_ctrl_C4-2_ctrl
4	4	23.4135		0.110339	0.982491	6.28201	-11.0372	0.261249	-0.0769104	1.00748		-19.5332	Decay_of_decay	0.173572	FALSE	TATDN2	GSE197495_2_ctrl_C4-2_ctrl
4	4	23.0203		-0.00441022	0.981035		-16.7381	0.0295187	-0.0167173	0.98732		-15.7663	Exponential	0.684093	FALSE	TATDN3	GSE197495_2_ctrl_C4-2_ctrl
4	4	151.913		-0.0912896	0.978382		-12.5649	-0.107461	0.00778215	0.975138		-10.6466	Exponential	0.909159	FALSE	TAX1BP1	GSE197495_2_ctrl_C4-2_ctrl
4	4	3.35603		-0.0158706	0.944751		-6.20853	0.260406	-0.135694	0.994397		-21.9378	Decay_of_decay	0.0695471	FALSE	TAX1BP3	GSE197495_2_ctrl_C4-2_ctrl
4	3	0.104876		0.755376	0.884334	0.917618	5.45783									TBATA	GSE197495_2_ctrl_C4-2_ctrl
4	4	88.2531		0.030072	0.982232	23.0496	-15.0357	0.0299833	4.41591e-05	0.982216		-13.0357	Exponential	0.999436	FALSE	TBC1D1	GSE197495_2_ctrl_C4-2_ctrl
3	3	8.39515		0.501089	1.13682	1.38328	-16.5887									TBC1D10A	GSE197495_2_ctrl_C4-2_ctrl
4	4	79.9941		0.0603904	0.988105	11.4778	-11.0759	-0.0154489	0.0380161	0.974699		-10.2626	Exponential	0.661755	FALSE	TBC1D10B	GSE197495_2_ctrl_C4-2_ctrl
3	3	13.2423		-0.0139279	0.949463		-2.56378									TBC1D10C	GSE197495_2_ctrl_C4-2_ctrl
4	4	12.5589		0.279173	1.01334	2.48286	-17.9042	0.210631	0.0370231	1.0033		-25.9933	Decay_of_decay	0.182881	FALSE	TBC1D12	GSE197495_2_ctrl_C4-2_ctrl
4	4	51.127		0.0656504	0.965346	10.5582	-11.9922	0.160906	-0.0477901	0.98167		-12.5577	Decay_of_decay	0.516922	FALSE	TBC1D13	GSE197495_2_ctrl_C4-2_ctrl
4	4	44.8082		0.124864	0.980714	5.55123	-7.41292	0.00104656	0.0631501	0.960081		-6.5368	Exponential	0.670393	FALSE	TBC1D14	GSE197495_2_ctrl_C4-2_ctrl
4	4	34.1633		-0.0167652	0.930092		-6.38035	0.210345	-0.111259	0.970655		-8.7737	Decay_of_decay	0.391888	FALSE	TBC1D15	GSE197495_2_ctrl_C4-2_ctrl
4	4	179.993		0.0607519	0.963469	11.4095	-9.28371	0.253718	-0.096785	0.996409		-25.4523	Decay_of_decay	0.0658175	FALSE	TBC1D16	GSE197495_2_ctrl_C4-2_ctrl
4	4	35.1334		-0.0560411	1.02294		-4.03303	-0.339361	0.137524	0.965299		-8.29851	Decay_of_decay	0.302115	FALSE	TBC1D17	GSE197495_2_ctrl_C4-2_ctrl
4	4	5.13892		0.192659	0.974913	3.59779	-10.8313	0.170584	0.0114967	0.971488		-8.89733	Exponential	0.918309	FALSE	TBC1D19	GSE197495_2_ctrl_C4-2_ctrl
3	3	8.07034		0.282602	1.00813	2.45274	0.319262									TBC1D2	GSE197495_2_ctrl_C4-2_ctrl
3	3	58.6161		0.19217	1.03069	3.60695	-7.53385									TBC1D20	GSE197495_2_ctrl_C4-2_ctrl
3	3	29.1332		-0.0384257	0.973579		-8.78822									TBC1D22A	GSE197495_2_ctrl_C4-2_ctrl
4	4	15.8363		0.125852	0.986308	5.50763	-9.91847	0.290457	-0.0843335	1.0132		-14.9219	Decay_of_decay	0.273615	FALSE	TBC1D22B	GSE197495_2_ctrl_C4-2_ctrl
3	3	16.1157		0.0659355	0.980853	10.5125	-3.98391									TBC1D23	GSE197495_2_ctrl_C4-2_ctrl
3	3	40.5016		0.14022	1.0523	4.94329	-8.35324									TBC1D24	GSE197495_2_ctrl_C4-2_ctrl
4	4	17.5667		0.206354	0.959443	3.35902	-9.86757	0.279872	-0.0383754	0.970534		-8.44141	Exponential	0.761746	FALSE	TBC1D25	GSE197495_2_ctrl_C4-2_ctrl
3	3	37.3784		0.178562	1.02695	3.88183	-7.52114									TBC1D2B	GSE197495_2_ctrl_C4-2_ctrl
4	4	73.3083		0.385766	1.03784	1.79681	-10.2416	0.219738	0.0940755	1.01545		-13.4846	Decay_of_decay	0.347576	FALSE	TBC1D30	GSE197495_2_ctrl_C4-2_ctrl
4	4	28.0019		0.0728698	1.01134	9.51213	-7.02062	-0.134678	0.104542	0.974214		-10.2835	Decay_of_decay	0.346617	FALSE	TBC1D31	GSE197495_2_ctrl_C4-2_ctrl
3	3	5.14703		-0.0671598	0.924544		-1.3675									TBC1D32	GSE197495_2_ctrl_C4-2_ctrl
4	4	1.02254		-0.176253	0.935622		-6.36475	0.0607044	-0.111872	0.984617		-14.2787	Decay_of_decay	0.187046	FALSE	TBC1D3D	GSE197495_2_ctrl_C4-2_ctrl
3	3	0.424755		0.508045	1.18328	1.36434	-0.618884									TBC1D3E	GSE197495_2_ctrl_C4-2_ctrl
3	3	0.424755		-0.351525	0.708577		5.57089									TBC1D3G	GSE197495_2_ctrl_C4-2_ctrl
4	4	0.419504		-0.391354	0.970794		9.7015	-1.60815	0.530154	0.65976		8.26941	Decay_of_decay	0.451428	FALSE	TBC1D3K	GSE197495_2_ctrl_C4-2_ctrl
4	4	35.1072		0.0489627	0.985357	14.1566	-18.5643	0.0737487	-0.0123967	0.989746		-17.3572	Exponential	0.721211	FALSE	TBC1D4	GSE197495_2_ctrl_C4-2_ctrl
4	4	59.7268		0.0174075	0.963506	39.8188	-9.4144	0.201562	-0.091289	0.996228		-25.1769	Decay_of_decay	0.0692576	FALSE	TBC1D5	GSE197495_2_ctrl_C4-2_ctrl
3	3	19.3888		0.0757251	0.982926	9.15346	-3.88515									TBC1D7	GSE197495_2_ctrl_C4-2_ctrl
4	4	21.5782		0.0649417	1.01695	10.6734	-12.3125	-0.0563042	0.061035	0.995156		-23.5474	Decay_of_decay	0.122485	FALSE	TBC1D8	GSE197495_2_ctrl_C4-2_ctrl
3	3	9.81932		-0.0598935	0.954959		-5.35143									TBC1D8B	GSE197495_2_ctrl_C4-2_ctrl
4	4	60.1463		0.0419619	0.985914	16.5185	-18.4539	0.0963131	-0.0271434	0.995583		-24.0649	Decay_of_decay	0.252431	FALSE	TBC1D9	GSE197495_2_ctrl_C4-2_ctrl
3	3	220.398		-0.0297755	0.968684		-6.67197									TBC1D9B	GSE197495_2_ctrl_C4-2_ctrl
4	4	183.926		-0.0924901	0.969416		-5.9215	-0.204857	0.0539285	0.946889		-4.72014	Exponential	0.720246	FALSE	TBCA	GSE197495_2_ctrl_C4-2_ctrl
3	3	65.5121		-0.0373688	0.956737		-4.58345									TBCB	GSE197495_2_ctrl_C4-2_ctrl
3	3	26.1599		0.819723	1.2501	0.845587	-3.54758									TBCC	GSE197495_2_ctrl_C4-2_ctrl
4	4	35.9987		0.118535	0.939613	5.84762	-7.33624	0.266676	-0.0751872	0.96336		-6.80025	Exponential	0.626489	FALSE	TBCCD1	GSE197495_2_ctrl_C4-2_ctrl
4	4	141.347		-0.0171053	0.942041		-7.8693	0.168473	-0.0909668	0.975566		-10.3069	Decay_of_decay	0.389406	FALSE	TBCD	GSE197495_2_ctrl_C4-2_ctrl
4	4	2.43837		0.58343	1.02164	1.18806	2.11565	1.20644	-0.383217	1.08537		2.16411	Exponential	0.573169	FALSE	TBCE	GSE197495_2_ctrl_C4-2_ctrl
4	4	32.6164		0.119303	0.954745	5.80997	-9.46593	0.288413	-0.0860733	0.982032		-12.4642	Decay_of_decay	0.359663	FALSE	TBCEL	GSE197495_2_ctrl_C4-2_ctrl
4	4	54.5879		0.18424	1.04027	3.7622	-5.65842	-0.111166	0.154758	0.991495		-19.0231	Decay_of_decay	0.0936153	FALSE	TBK1	GSE197495_2_ctrl_C4-2_ctrl
3	3	34.4801		0.179997	1.07224	3.85089	-5.49254									TBKBP1	GSE197495_2_ctrl_C4-2_ctrl
4	4	160.827		0.0591144	0.978067	11.7255	-15.5732	0.106714	-0.0238609	0.986367		-15.018	Exponential	0.628794	FALSE	TBL1X	GSE197495_2_ctrl_C4-2_ctrl
3	3	479.723		0.172598	1.03863	4.01596	-14.9267									TBL1XR1	GSE197495_2_ctrl_C4-2_ctrl
4	4	78.6045		0.0917004	0.986305	7.55883	-14.5421	0.0662617	0.0128731	0.981954		-12.8131	Exponential	0.835233	FALSE	TBL2	GSE197495_2_ctrl_C4-2_ctrl
4	4	43.1564		0.0251706	0.97592	27.5379	-9.72008	0.197671	-0.0857952	1.00663		-20.6667	Decay_of_decay	0.127039	FALSE	TBL3	GSE197495_2_ctrl_C4-2_ctrl
3	3	18.7891		0.2561	1.07506	2.70655	-11.6852									TBP	GSE197495_2_ctrl_C4-2_ctrl
4	4	48.3478		0.420648	1.00163	1.64781	-35.3728	0.412988	0.00435562	1.00065		-38.4629	Decay_of_decay	0.355068	FALSE	TBPL1	GSE197495_2_ctrl_C4-2_ctrl
4	3	0.235971		6.03632	0.998505	0.11483	-0.730611	6.13939	-2.17608	0.99453		0.807601	Exponential	0.785767	FALSE	TBR1	GSE197495_2_ctrl_C4-2_ctrl
4	4	126.271		0.0564072	0.966939	12.2883	-11.3342	0.197499	-0.0706646	0.991265		-18.4352	Decay_of_decay	0.207756	FALSE	TBRG1	GSE197495_2_ctrl_C4-2_ctrl
4	4	145.332		0.132224	0.973964	5.24221	-11.3592	0.286874	-0.0792254	0.99893		-35.0265	Decay_of_decay	0.0257397	TRUE	TBRG4	GSE197495_2_ctrl_C4-2_ctrl
3	3	3.69786		0.14029	1.00677	4.94081	-5.02924									TBX10	GSE197495_2_ctrl_C4-2_ctrl
4	4	1.59936		0.0579178	0.881575	11.9678	-0.473977	0.713007	-0.326733	0.984218		-12.8118	Decay_of_decay	0.10655	FALSE	TBX19	GSE197495_2_ctrl_C4-2_ctrl
4	4	439.456		0.420521	1.05151	1.6483	-5.57848	0.068877	0.203115	1.0047		-23.1819	Decay_of_decay	0.0549813	FALSE	TBX3	GSE197495_2_ctrl_C4-2_ctrl
4	4	0.314628		0.631705	0.78988	1.09726	5.76603	0.965221	-0.177497	0.824262		7.71517	Exponential	0.928293	FALSE	TBX4	GSE197495_2_ctrl_C4-2_ctrl
3	3	3.07322		0.791981	1.20779	0.875207	-7.94537									TBX5	GSE197495_2_ctrl_C4-2_ctrl
3	3	1.39919		0.249173	1.04071	2.78179	-5.89479									TBXA2R	GSE197495_2_ctrl_C4-2_ctrl
3	3	127.701		-0.0191512	0.977394		-8.40134									TC2N	GSE197495_2_ctrl_C4-2_ctrl
4	4	41.3473		0.0327933	0.943621	21.1368	-8.02017	0.152198	-0.059236	0.964366		-7.2787	Exponential	0.652191	FALSE	TCAF1	GSE197495_2_ctrl_C4-2_ctrl
3	3	1.59908		0.40177	1.10256	1.72523	-17.4884									TCAF2	GSE197495_2_ctrl_C4-2_ctrl
3	3	40.5266		-0.0118548	0.992858		-17.0811									TCAIM	GSE197495_2_ctrl_C4-2_ctrl
3	3	0.574668		0.624505	1.16214	1.10991	-11.7534									TCAP	GSE197495_2_ctrl_C4-2_ctrl
4	4	127.136		-0.0129555	0.976471		-13.5455	0.0911731	-0.0512189	0.995762		-24.4438	Decay_of_decay	0.12782	FALSE	TCEA1	GSE197495_2_ctrl_C4-2_ctrl
4	4	19.5331		-0.0603887	0.949124		-8.95603	0.0977025	-0.0766856	0.979016		-11.6672	Decay_of_decay	0.374518	FALSE	TCEAL1	GSE197495_2_ctrl_C4-2_ctrl
4	4	83.7434		-0.185921	0.982674		-7.57524	-0.293633	0.0505749	0.959004		-6.97157	Exponential	0.634704	FALSE	TCEAL4	GSE197495_2_ctrl_C4-2_ctrl
4	4	0.0786569		-0.426246	0.476525		9.12842	3.54472	-1.84184	0.961441		0.678529	Decay_of_decay	0.174601	FALSE	TCEAL6	GSE197495_2_ctrl_C4-2_ctrl
4	3	0.131095		0.434098	1.05986	1.59675	10.0749	-1.7635	1.24915	0.729735		7.26559	Decay_of_decay	0.369352	FALSE	TCEAL7	GSE197495_2_ctrl_C4-2_ctrl
3	3	3.87276		1.27768	1.35539	0.542503	-1.10541									TCEANC	GSE197495_2_ctrl_C4-2_ctrl
4	4	21.6569		0.113636	0.998118	6.09972	-11.8246	0.0148727	0.0503436	0.981355		-12.6146	Decay_of_decay	0.498622	FALSE	TCEANC2	GSE197495_2_ctrl_C4-2_ctrl
3	3	109.337		0.0584714	1.00521	11.8545	-11.9494									TCERG1	GSE197495_2_ctrl_C4-2_ctrl
4	4	89.3805		0.0393642	0.983512	17.6086	-17.9802	0.0787124	-0.019627	0.990525		-17.9885	Decay_of_decay	0.567527	FALSE	TCF12	GSE197495_2_ctrl_C4-2_ctrl
3	3	115.858		0.014752	0.988122	46.9868	-9.12023									TCF19	GSE197495_2_ctrl_C4-2_ctrl
4	4	76.0088		0.264547	1.03825	2.62013	-8.78184	0.0533143	0.113975	1.00616		-21.2694	Decay_of_decay	0.104556	FALSE	TCF20	GSE197495_2_ctrl_C4-2_ctrl
4	4	13.6077		0.099707	0.985943	6.95184	-13.8002	0.0673584	0.0164061	0.980449		-12.164	Exponential	0.809473	FALSE	TCF4	GSE197495_2_ctrl_C4-2_ctrl
4	4	2.14996		0.157505	0.952335	4.4008	-1.10212	-0.114168	0.13904	0.908591		-0.0587276	Exponential	0.694838	FALSE	TCF7	GSE197495_2_ctrl_C4-2_ctrl
3	3	0.274841		-0.173916	0.744054		6.10788									TCF7L1	GSE197495_2_ctrl_C4-2_ctrl
3	3	20.3632		0.295232	1.13871	2.3478	0.0857962									TCF7L2	GSE197495_2_ctrl_C4-2_ctrl
4	4	33.5603		0.0069877	0.949081	99.1953	-8.65671	0.186359	-0.088525	0.980958		-12.2557	Decay_of_decay	0.330874	FALSE	TCFL5	GSE197495_2_ctrl_C4-2_ctrl
3	3	0.874495		-0.0261541	0.840071		4.49336									TCHH	GSE197495_2_ctrl_C4-2_ctrl
4	4	31.8823		0.0839401	0.96313	8.25764	-11.3403	0.204647	-0.0608692	0.983411		-13.271	Decay_of_decay	0.419115	FALSE	TCHP	GSE197495_2_ctrl_C4-2_ctrl
4	4	0.681693		1.85983	0.982545	0.372693	-4.67789	2.50003	-0.752791	1.00775		-12.3464	Decay_of_decay	0.193056	FALSE	TCIM	GSE197495_2_ctrl_C4-2_ctrl
3	3	0.199884		0.203116	0.921005	3.41257	4.24256									TCN2	GSE197495_2_ctrl_C4-2_ctrl
4	4	208.677		-0.0337581	0.968178		-12.8885	0.0440245	-0.0380061	0.982804		-13.3267	Decay_of_decay	0.527786	FALSE	TCOF1	GSE197495_2_ctrl_C4-2_ctrl
4	4	470.578		-0.0212075	0.956562		-10.2264	0.110915	-0.0647439	0.980845		-12.3496	Decay_of_decay	0.40749	FALSE	TCP1	GSE197495_2_ctrl_C4-2_ctrl
4	4	16.046		0.0823534	0.995367	8.41674	-15.8268	0.154352	-0.0364233	1.00777		-19.4261	Decay_of_decay	0.330859	FALSE	TCP11L1	GSE197495_2_ctrl_C4-2_ctrl
4	4	1.46826		0.148291	0.960065	4.67425	-9.19125	0.179063	-0.0157809	0.964971		-7.27813	Exponential	0.906348	FALSE	TCP11L2	GSE197495_2_ctrl_C4-2_ctrl
4	4	17.5405		-0.117907	0.97593		-10.7646	-0.151079	0.0158498	0.969123		-8.99424	Exponential	0.848177	FALSE	TCTN1	GSE197495_2_ctrl_C4-2_ctrl
4	4	11.1693		-0.0300852	0.945667		-5.49901	0.270183	-0.147025	1.00027		-46.138	Decay_of_decay	0.00308421	TRUE	TCTN2	GSE197495_2_ctrl_C4-2_ctrl
4	4	66.4913		0.0320616	0.964419	21.6192	-11.3555	0.162119	-0.0646803	0.987324		-15.5319	Decay_of_decay	0.305784	FALSE	TCTN3	GSE197495_2_ctrl_C4-2_ctrl
3	3	86.0003		-0.0142037	0.984231		-10.6525									TDG	GSE197495_2_ctrl_C4-2_ctrl
4	4	0.367066		-0.0378012	0.768454		3.07001	0.666896	-0.339082	0.878186		3.38769	Exponential	0.601446	FALSE	TDO2	GSE197495_2_ctrl_C4-2_ctrl
4	4	62.4798		0.0780551	0.973493	8.88023	-11.6079	0.0756334	0.00121902	0.973078		-9.60899	Exponential	0.98935	FALSE	TDP1	GSE197495_2_ctrl_C4-2_ctrl
4	4	51.8874		0.0106284	0.97291	65.2167	-14.0824	0.0788127	-0.0337185	0.985275		-14.4819	Decay_of_decay	0.531161	FALSE	TDP2	GSE197495_2_ctrl_C4-2_ctrl
4	4	0.52438		0.0289915	1.03383	23.9087	5.28954	-0.870602	0.444196	0.857675		2.32708	Decay_of_decay	0.361473	FALSE	TDRD1	GSE197495_2_ctrl_C4-2_ctrl
4	4	0.419504		0.346288	0.924892	2.00165	0.21791	1.13636	-0.429794	1.0221		-9.03955	Decay_of_decay	0.157466	FALSE	TDRD12	GSE197495_2_ctrl_C4-2_ctrl
4	4	19.4545		0.0123575	0.952577	56.0913	-9.18141	0.090632	-0.0386428	0.966548		-7.89769	Exponential	0.734606	FALSE	TDRD3	GSE197495_2_ctrl_C4-2_ctrl
4	4	0.786569		0.12122	0.900894	5.71812	-3.12499	0.540647	-0.212404	0.965043		-6.70496	Decay_of_decay	0.33174	FALSE	TDRD6	GSE197495_2_ctrl_C4-2_ctrl
4	4	8.10167		0.0416946	0.850533	16.6244	-0.102812	0.395155	-0.174066	0.906791		0.825511	Exponential	0.677785	FALSE	TDRD7	GSE197495_2_ctrl_C4-2_ctrl
4	4	26.4025		-0.0298045	0.941891		-4.941	0.294027	-0.158569	1.00052		-40.9591	Decay_of_decay	0.00549548	TRUE	TDRKH	GSE197495_2_ctrl_C4-2_ctrl
4	4	22.8105		0.191932	0.922248	3.61141	-4.72146	0.553014	-0.186907	0.975073		-9.32486	Decay_of_decay	0.288661	FALSE	TDRP	GSE197495_2_ctrl_C4-2_ctrl
3	3	45.5737		0.116487	1.01805	5.95044	-10.6397									TEAD1	GSE197495_2_ctrl_C4-2_ctrl
4	4	6.10902		0.119413	0.980198	5.80462	-9.87318	0.295023	-0.0897328	1.00894		-18.0419	Decay_of_decay	0.181017	FALSE	TEAD2	GSE197495_2_ctrl_C4-2_ctrl
3	3	38.7276		0.188405	1.06557	3.67902	-7.94326									TEAD3	GSE197495_2_ctrl_C4-2_ctrl
3	3	28.4586		0.140203	1.04558	4.94389	-11.4576									TEAD4	GSE197495_2_ctrl_C4-2_ctrl
4	4	2.85787		0.384785	1.01608	1.80139	3.46813	-0.523929	0.508328	0.886287		1.40339	Decay_of_decay	0.410974	FALSE	TEC	GSE197495_2_ctrl_C4-2_ctrl
3	3	85.9753		0.125149	1.02676	5.53857	-15.5869									TECPR1	GSE197495_2_ctrl_C4-2_ctrl
4	4	24.1477		0.345775	1.02977	2.00462	-11.4139	0.30985	0.0199886	1.02481		-9.60993	Exponential	0.859646	FALSE	TECPR2	GSE197495_2_ctrl_C4-2_ctrl
4	4	106.213		-0.104692	0.981886		-16.7689	-0.0436976	-0.0293003	0.994248		-22.2685	Decay_of_decay	0.256174	FALSE	TECR	GSE197495_2_ctrl_C4-2_ctrl
3	3	0.849509		0.732665	1.10636	0.946062	4.55997									TECTA	GSE197495_2_ctrl_C4-2_ctrl
4	4	21.2374		0.171622	1.00189	4.03881	-10.4383	0.292041	-0.0626867	1.02098		-11.1728	Decay_of_decay	0.503047	FALSE	TEDC1	GSE197495_2_ctrl_C4-2_ctrl
4	4	23.702		0.0523331	0.991353	13.2449	-15.7762	0.0180705	0.0171516	0.985257		-14.5371	Exponential	0.726714	FALSE	TEDC2	GSE197495_2_ctrl_C4-2_ctrl
4	4	0.26219		1.0559	0.89892	0.656449	3.07546	2.64985	-1.0797	1.0061		-15.2078	Decay_of_decay	0.050492	FALSE	TEDDM1	GSE197495_2_ctrl_C4-2_ctrl
4	4	27.7135		0.60053	1.0616	1.15423	-6.11169	0.352427	0.158322	1.03428		-6.46758	Decay_of_decay	0.53502	FALSE	TEF	GSE197495_2_ctrl_C4-2_ctrl
4	4	13.3192		0.162626	0.957086	4.26221	-9.08999	0.365889	-0.104829	0.98859		-15.9288	Decay_of_decay	0.214948	FALSE	TEFM	GSE197495_2_ctrl_C4-2_ctrl
4	4	0.026219		-0.236931	1.7541		20.4099	-3.66695	1.52197	0.551254		8.9008	Decay_of_decay	0.118308	FALSE	TEKT4	GSE197495_2_ctrl_C4-2_ctrl
3	3	52.3697		0.0268971	0.983879	25.7704	-6.78063									TELO2	GSE197495_2_ctrl_C4-2_ctrl
4	4	0.131095		0.905725	1.0398	0.765296	3.12199	1.59009	-0.502575	1.08977		3.71412	Exponential	0.633288	FALSE	TEN1	GSE197495_2_ctrl_C4-2_ctrl
3	3	0.649625		0.346766	0.951378	1.99889	5.12104									TEN1-CDK3	GSE197495_2_ctrl_C4-2_ctrl
4	4	181.593		0.0275534	0.978212	25.1565	-8.01329	0.231254	-0.10145	1.01437		-14.4208	Decay_of_decay	0.22737	FALSE	TENM1	GSE197495_2_ctrl_C4-2_ctrl
4	4	0.603037		0.161351	0.983901	4.29589	-10.1824	0.330192	-0.0874024	1.01056		-16.6135	Decay_of_decay	0.226671	FALSE	TENM2	GSE197495_2_ctrl_C4-2_ctrl
3	3	0.249856		1.78346	1.54756	0.388653	0.487537									TENM4	GSE197495_2_ctrl_C4-2_ctrl
4	4	37.4669		0.0502578	0.954085	13.7918	-9.10367	0.115589	-0.0325794	0.96538		-7.55522	Exponential	0.788111	FALSE	TENT2	GSE197495_2_ctrl_C4-2_ctrl
4	4	62.978		0.32302	1.00931	2.14583	-19.5441	0.262897	0.0329751	1.00087		-36.5266	Decay_of_decay	0.0594304	FALSE	TENT4A	GSE197495_2_ctrl_C4-2_ctrl
3	3	46.648		0.13451	1.01549	5.15314	-7.66292									TENT4B	GSE197495_2_ctrl_C4-2_ctrl
4	4	0.812788		1.10042	0.948618	0.629893	-5.11972	1.68215	-0.429684	0.990108		-13.1518	Decay_of_decay	0.184225	FALSE	TENT5A	GSE197495_2_ctrl_C4-2_ctrl
4	3	0.104876		1.1125	0.895832	0.623053	2.31956									TENT5B	GSE197495_2_ctrl_C4-2_ctrl
3	3	3.84778		0.749034	1.22051	0.925388	-6.58231									TENT5C	GSE197495_2_ctrl_C4-2_ctrl
4	4	16.282		0.144268	0.968209	4.80457	-1.14127	0.63219	-0.251602	1.04374		-4.73529	Decay_of_decay	0.331099	FALSE	TEP1	GSE197495_2_ctrl_C4-2_ctrl
3	3	6.42129		-0.00886808	0.954327		-3.02785									TEPSIN	GSE197495_2_ctrl_C4-2_ctrl
4	3	0.052438		0.568447	0.896338	1.21937	7.92161									TERB2	GSE197495_2_ctrl_C4-2_ctrl
3	3	40.0269		-0.0199156	0.98751		-13.5802									TERF1	GSE197495_2_ctrl_C4-2_ctrl
4	4	51.9398		0.121515	1.00375	5.70422	-13.9625	0.0330662	0.0452365	0.988808		-16.6621	Decay_of_decay	0.375132	FALSE	TERF2	GSE197495_2_ctrl_C4-2_ctrl
4	4	83.7696		-0.0798401	0.980119		-13.4617	-0.0916029	0.00567827	0.977782		-11.515	Exponential	0.926554	FALSE	TERF2IP	GSE197495_2_ctrl_C4-2_ctrl
3	3	15.1912		0.175838	1.00192	3.94197	-2.53275									TERT	GSE197495_2_ctrl_C4-2_ctrl
4	4	52.2544		0.118752	1.01181	5.83693	-20.2057	0.0970036	0.0111348	1.00813		-19.1217	Exponential	0.701138	FALSE	TES	GSE197495_2_ctrl_C4-2_ctrl
4	4	1.83533		-0.040957	0.874905		3.24487	0.920734	-0.47093	1.03507		-6.12078	Decay_of_decay	0.155307	FALSE	TESC	GSE197495_2_ctrl_C4-2_ctrl
3	3	11.3185		0.163006	1.06027	4.25228	-7.58277									TESK2	GSE197495_2_ctrl_C4-2_ctrl
4	4	25.2751		0.0506372	0.990318	13.6885	-11.0857	0.181096	-0.0654117	1.01328		-15.1142	Decay_of_decay	0.31199	FALSE	TESMIN	GSE197495_2_ctrl_C4-2_ctrl
3	3	5.62175		0.228763	1.06308	3.02998	-16.2806									TET1	GSE197495_2_ctrl_C4-2_ctrl
3	3	31.4318		0.426283	1.12767	1.62603	-7.84318									TET2	GSE197495_2_ctrl_C4-2_ctrl
4	4	73.6491		0.378061	1.0338	1.83343	-11.1201	0.302731	0.0425106	1.02366		-9.95553	Exponential	0.714097	FALSE	TET3	GSE197495_2_ctrl_C4-2_ctrl
4	4	42.8418		0.106439	1.01842	6.51216	-13.5343	-0.00236215	0.0554856	0.999599		-43.3616	Decay_of_decay	0.0119153	TRUE	TEX10	GSE197495_2_ctrl_C4-2_ctrl
4	4	0.209752		-0.134268	1.04409		7.14673	-1.15289	0.478392	0.813518		4.05168	Decay_of_decay	0.354821	FALSE	TEX13C	GSE197495_2_ctrl_C4-2_ctrl
4	4	0.76035		0.036995	0.848147	18.7362	0.932624	0.837747	-0.396362	0.971628		-7.90395	Decay_of_decay	0.166165	FALSE	TEX14	GSE197495_2_ctrl_C4-2_ctrl
4	4	16.885		-0.0572975	0.971684		-9.31727	-0.0992783	0.020357	0.963543		-7.55086	Exponential	0.846906	FALSE	TEX15	GSE197495_2_ctrl_C4-2_ctrl
3	3	0.924466		0.433128	1.12527	1.60033	-9.812									TEX19	GSE197495_2_ctrl_C4-2_ctrl
4	4	118.143		0.0344809	0.994598	20.1024	-12.4898	-0.0420445	0.0381069	0.980692		-12.4856	Exponential	0.568761	FALSE	TEX2	GSE197495_2_ctrl_C4-2_ctrl
3	3	1.67403		-0.0183671	0.923993		-0.0724652									TEX22	GSE197495_2_ctrl_C4-2_ctrl
4	4	102.254		-0.0920858	0.986296		-17.7982	-0.088532	-0.00171154	0.987012		-15.813	Exponential	0.961258	FALSE	TEX261	GSE197495_2_ctrl_C4-2_ctrl
4	4	65.0493		-0.00384856	0.945208		-8.46923	0.14601	-0.07369	0.972083		-9.26771	Decay_of_decay	0.497946	FALSE	TEX264	GSE197495_2_ctrl_C4-2_ctrl
4	4	0.209752		1.0167	0.895641	0.681759	5.1746	2.92637	-1.26784	1.0217		-4.49	Decay_of_decay	0.149501	FALSE	TEX29	GSE197495_2_ctrl_C4-2_ctrl
4	4	16.9899		0.151446	0.988045	4.57687	-10.0548	0.0553892	0.0494623	0.972384		-9.37528	Exponential	0.644197	FALSE	TEX30	GSE197495_2_ctrl_C4-2_ctrl
3	3	0.22487		0.168654	0.923708	4.10988	3.56569									TEX35	GSE197495_2_ctrl_C4-2_ctrl
4	4	0.104876		-0.233535	1.26991		13.0688	-2.05046	0.82462	0.751513		5.37094	Decay_of_decay	0.192328	FALSE	TEX38	GSE197495_2_ctrl_C4-2_ctrl
4	4	0.131095		-0.216859	0.835518		9.2751	-1.35328	0.512607	0.606001		9.76704	Exponential	0.621264	FALSE	TEX46	GSE197495_2_ctrl_C4-2_ctrl
4	4	0.26219		-0.0488231	1.15237		12.8711	-2.1586	1.00773	0.668199		7.65395	Decay_of_decay	0.265945	FALSE	TEX48	GSE197495_2_ctrl_C4-2_ctrl
4	4	0.498161		0.0860985	1.01686	8.05063	-4.11564	-0.214953	0.152182	0.963141		-7.53489	Decay_of_decay	0.33918	FALSE	TEX52	GSE197495_2_ctrl_C4-2_ctrl
4	4	0.26219		-0.00551165	0.840085		1.40927	0.836801	-0.412984	0.973684		-8.54164	Decay_of_decay	0.144152	FALSE	TEX54	GSE197495_2_ctrl_C4-2_ctrl
4	4	0.209752		-0.193805	0.61119		7.21196	1.06932	-0.585082	0.795194		8.19885	Exponential	0.686329	FALSE	TF	GSE197495_2_ctrl_C4-2_ctrl
4	4	111.981		-0.0102391	0.997344		-28.743	0.00518221	-0.00759692	1.00025		-47.1934	Decay_of_decay	0.0494458	TRUE	TFAM	GSE197495_2_ctrl_C4-2_ctrl
3	3	8.8199		0.148846	1.06962	4.6568	-4.45104									TFAP2A	GSE197495_2_ctrl_C4-2_ctrl
3	3	43.3		0.565797	1.17306	1.22508	-5.26449									TFAP2C	GSE197495_2_ctrl_C4-2_ctrl
4	4	35.6316		0.40338	0.975848	1.71835	-14.0442	0.506314	-0.0576622	0.988955		-15.6786	Decay_of_decay	0.437908	FALSE	TFAP4	GSE197495_2_ctrl_C4-2_ctrl
4	4	7.52485		0.0227614	1.01924	30.4527	-6.39155	-0.204052	0.112635	0.976513		-11.1715	Decay_of_decay	0.281909	FALSE	TFB1M	GSE197495_2_ctrl_C4-2_ctrl
4	4	36.759		0.0814112	1.00124	8.51415	-17.3119	0.12867	-0.0239114	1.00942		-17.9196	Decay_of_decay	0.513399	FALSE	TFB2M	GSE197495_2_ctrl_C4-2_ctrl
4	4	117.513		-0.0456811	0.990851		-20.9321	-0.0432161	-0.00120191	0.991329		-18.9469	Exponential	0.961205	FALSE	TFDP1	GSE197495_2_ctrl_C4-2_ctrl
4	4	84.6873		-0.00505044	0.959469		-9.07061	0.0109386	-0.00785649	0.962393		-7.09853	Exponential	0.946844	FALSE	TFDP2	GSE197495_2_ctrl_C4-2_ctrl
4	4	64.5511		-0.0343785	0.980604		-16.8501	0.0113143	-0.0223388	0.989292		-17.1677	Decay_of_decay	0.538443	FALSE	TFE3	GSE197495_2_ctrl_C4-2_ctrl
4	4	18.6155		0.283656	0.94676	2.44362	-3.88024	0.193217	0.048141	0.933898		-2.03801	Exponential	0.87398	FALSE	TFEB	GSE197495_2_ctrl_C4-2_ctrl
4	4	0.812788		-0.362889	0.694084		6.07388	1.15825	-0.697835	0.972559		-7.84518	Decay_of_decay	0.0873066	FALSE	TFF1	GSE197495_2_ctrl_C4-2_ctrl
4	3	0.104876		0.426469	1.15311	1.62532	10.4994	-1.87299	1.34873	0.794449		5.24722	Decay_of_decay	0.264708	FALSE	TFF2	GSE197495_2_ctrl_C4-2_ctrl
3	3	4.4974		0.269054	1.05806	2.57624	-10.1186									TFF3	GSE197495_2_ctrl_C4-2_ctrl
4	4	167.487		0.0181778	0.995113	38.1315	-14.8387	-0.0356579	0.0266958	0.985195		-14.6123	Exponential	0.591565	FALSE	TFG	GSE197495_2_ctrl_C4-2_ctrl
4	4	27.2415		0.142124	1.00594	4.87704	-7.0479	-0.0643642	0.106185	0.971363		-9.2797	Decay_of_decay	0.401121	FALSE	TFIP11	GSE197495_2_ctrl_C4-2_ctrl
4	4	11.9034		0.0277356	0.878922	24.9912	-1.92954	0.469501	-0.218045	0.951034		-4.20884	Decay_of_decay	0.398377	FALSE	TFPT	GSE197495_2_ctrl_C4-2_ctrl
4	4	809.511		0.0148524	0.934574	46.6689	-6.26079	0.279574	-0.130852	0.980559		-11.9314	Decay_of_decay	0.250454	FALSE	TFRC	GSE197495_2_ctrl_C4-2_ctrl
4	4	0.445723		0.169165	0.920205	4.09747	-4.72291	0.340068	-0.0876838	0.946083		-3.54153	Exponential	0.716886	FALSE	TG	GSE197495_2_ctrl_C4-2_ctrl
4	4	13.8436		0.100558	0.908009	6.89299	-4.08478	0.408227	-0.154949	0.956555		-5.21358	Decay_of_decay	0.472846	FALSE	TGDS	GSE197495_2_ctrl_C4-2_ctrl
4	4	4.09016		0.144583	0.973896	4.7941	-13.9765	0.205715	-0.0313972	0.983727		-13.3716	Exponential	0.634859	FALSE	TGFA	GSE197495_2_ctrl_C4-2_ctrl
4	4	0.367066		0.126668	0.837198	5.47217	3.3152	0.0566797	0.034854	0.826575		5.3021	Exponential	0.963582	FALSE	TGFB1	GSE197495_2_ctrl_C4-2_ctrl
4	4	0.26219		0.522111	1.02742	1.32758	-9.13467	0.551892	-0.0178892	1.03087		-7.1934	Exponential	0.922953	FALSE	TGFB1I1	GSE197495_2_ctrl_C4-2_ctrl
3	3	2.47357		0.186392	0.972882	3.71876	0.821856									TGFB2	GSE197495_2_ctrl_C4-2_ctrl
3	3	0.824523		0.586199	1.19572	1.18244	-1.66254									TGFBI	GSE197495_2_ctrl_C4-2_ctrl
4	4	26.219		0.0767515	0.981448	9.03105	-13.929	0.0677422	0.00453738	0.979893		-11.9575	Exponential	0.946315	FALSE	TGFBR1	GSE197495_2_ctrl_C4-2_ctrl
4	4	1.70423		0.344095	0.991285	2.01441	-5.83538	0.623055	-0.153822	1.02826		-8.03826	Decay_of_decay	0.402803	FALSE	TGFBR2	GSE197495_2_ctrl_C4-2_ctrl
4	4	24.069		0.120297	0.959808	5.76195	-9.32689	0.154597	-0.0174475	0.965412		-7.44338	Exponential	0.891625	FALSE	TGFBR3	GSE197495_2_ctrl_C4-2_ctrl
3	3	14.0919		0.0434464	0.997201	15.9541	-9.79883									TGFBR3L	GSE197495_2_ctrl_C4-2_ctrl
4	4	42.9991		0.129381	0.990222	5.35739	-12.0973	0.0580814	0.036489	0.97837		-11.3452	Exponential	0.65358	FALSE	TGFBRAP1	GSE197495_2_ctrl_C4-2_ctrl
4	4	25.38		0.933025	1.05427	0.742903	-5.70553	0.654603	0.225894	1.03284		-4.91314	Exponential	0.658936	FALSE	TGIF1	GSE197495_2_ctrl_C4-2_ctrl
3	3	28.8583		0.508238	1.1435	1.36382	-11.3393									TGIF2	GSE197495_2_ctrl_C4-2_ctrl
3	3	1.67403		0.113697	1.05159	6.09645	-6.55317									TGM1	GSE197495_2_ctrl_C4-2_ctrl
4	4	13.8698		0.0207418	0.983475	33.4178	-17.8014	0.0727524	-0.0258149	0.992895		-20.3149	Decay_of_decay	0.385205	FALSE	TGM2	GSE197495_2_ctrl_C4-2_ctrl
4	4	0.340847		-0.120291	0.885236		2.60318	0.702419	-0.395647	1.03534		-6.51861	Decay_of_decay	0.160217	FALSE	TGM4	GSE197495_2_ctrl_C4-2_ctrl
3	3	0.249856		0.373569	1.00572	1.85547	2.75261									TGM6	GSE197495_2_ctrl_C4-2_ctrl
4	4	130.23		-0.05842	0.95043		-9.20077	0.0327902	-0.0442228	0.967732		-8.32517	Exponential	0.67032	FALSE	TGOLN2	GSE197495_2_ctrl_C4-2_ctrl
4	4	30.6762		0.448956	1.05302	1.54391	-6.52714	0.143516	0.178943	1.01363		-14.4987	Decay_of_decay	0.185666	FALSE	TGS1	GSE197495_2_ctrl_C4-2_ctrl
4	4	24.2001		0.111453	1.01423	6.21916	-12.8051	-0.00512999	0.059508	0.994191		-21.9768	Decay_of_decay	0.159199	FALSE	THADA	GSE197495_2_ctrl_C4-2_ctrl
4	4	14.0272		0.200172	1.00248	3.46276	-17.3711	0.139102	0.0320301	0.992904		-20.0664	Decay_of_decay	0.375362	FALSE	THAP1	GSE197495_2_ctrl_C4-2_ctrl
4	4	13.3455		0.115139	0.976931	6.02008	-8.67766	0.036381	0.0400514	0.963764		-7.26401	Exponential	0.759224	FALSE	THAP10	GSE197495_2_ctrl_C4-2_ctrl
4	4	29.6799		0.381264	0.986729	1.81802	-10.3945	0.567423	-0.103857	1.01077		-15.8031	Decay_of_decay	0.259277	FALSE	THAP11	GSE197495_2_ctrl_C4-2_ctrl
3	3	58.891		0.225658	1.06281	3.07167	-15.5599									THAP12	GSE197495_2_ctrl_C4-2_ctrl
3	3	1.99884		0.188301	0.958763	3.68105	1.89909									THAP2	GSE197495_2_ctrl_C4-2_ctrl
4	4	13.9747		0.503787	1.027	1.37587	-7.94287	0.220779	0.168314	0.992511		-19.0691	Decay_of_decay	0.124182	FALSE	THAP3	GSE197495_2_ctrl_C4-2_ctrl
3	3	69.3599		0.039447	1.00233	17.5716	-13.3706									THAP4	GSE197495_2_ctrl_C4-2_ctrl
4	4	68.3267		0.161009	0.978855	4.30501	-15.449	0.240532	-0.0410868	0.99147		-18.4671	Decay_of_decay	0.358659	FALSE	THAP5	GSE197495_2_ctrl_C4-2_ctrl
3	3	22.2871		0.229282	1.04507	3.02312	-9.12044									THAP6	GSE197495_2_ctrl_C4-2_ctrl
4	4	67.1206		0.124609	0.981607	5.56257	-13.3457	0.107594	0.00868936	0.978792		-11.4285	Exponential	0.908588	FALSE	THAP7	GSE197495_2_ctrl_C4-2_ctrl
3	3	8.96982		0.311907	1.10568	2.22229	-5.41359									THAP8	GSE197495_2_ctrl_C4-2_ctrl
3	3	5.24697		0.413265	1.08067	1.67725	-4.20032									THAP9	GSE197495_2_ctrl_C4-2_ctrl
3	3	0.149913		0.960121	1.22307	0.721937	1.80238									THBD	GSE197495_2_ctrl_C4-2_ctrl
4	4	235.945		0.256999	1.02149	2.69709	-14.9603	0.216477	0.0217561	1.01542		-13.6712	Exponential	0.735564	FALSE	THBS1	GSE197495_2_ctrl_C4-2_ctrl
4	4	0.0786569		-0.597724	0.795224		9.91033	-1.63321	0.4301	0.542224		10.5682	Exponential	0.641461	FALSE	THBS2	GSE197495_2_ctrl_C4-2_ctrl
3	3	7.19584		0.0136003	0.930025	50.9658	0.177501									THBS3	GSE197495_2_ctrl_C4-2_ctrl
4	4	1.96642		-0.0825246	0.895217		-2.62083	0.0459793	-0.0616481	0.919059		-0.962292	Exponential	0.815316	FALSE	THBS4	GSE197495_2_ctrl_C4-2_ctrl
3	3	38.7776		0.0203238	0.998018	34.1052	-13.8378									THEM4	GSE197495_2_ctrl_C4-2_ctrl
4	4	0.996321		0.217196	0.84479	3.19135	0.450914	0.950859	-0.377319	0.942403		-1.8559	Decay_of_decay	0.396799	FALSE	THEM5	GSE197495_2_ctrl_C4-2_ctrl
4	4	90.4555		0.0866152	1.00947	8.0026	-18.9146	0.0311525	0.0280992	0.99979		-48.5056	Decay_of_decay	0.0122725	TRUE	THEM6	GSE197495_2_ctrl_C4-2_ctrl
3	3	0.174899		-0.57191	0.507478		8.52865									THEMIS2	GSE197495_2_ctrl_C4-2_ctrl
3	3	9.94425		0.0712464	1.03167	9.72887	-9.72537									THG1L	GSE197495_2_ctrl_C4-2_ctrl
3	3	23.0617		0.0862012	1.03002	8.04104	-12.7381									THNSL1	GSE197495_2_ctrl_C4-2_ctrl
4	4	38.4108		0.0640594	0.996355	10.8204	-19.5773	0.109904	-0.023065	1.0044		-24.0487	Decay_of_decay	0.293833	FALSE	THNSL2	GSE197495_2_ctrl_C4-2_ctrl
3	3	43.8746		0.0175936	1.00757	39.3978	-18.6784									THOC1	GSE197495_2_ctrl_C4-2_ctrl
4	4	39.1712		-0.145114	0.937067		-5.23901	0.144273	-0.137742	0.995155		-23.3719	Decay_of_decay	0.051452	FALSE	THOC3	GSE197495_2_ctrl_C4-2_ctrl
4	4	65.0755		-0.000683179	0.976465		-15.2309	0.0585771	-0.0292244	0.987354		-15.7399	Decay_of_decay	0.521704	FALSE	THOC5	GSE197495_2_ctrl_C4-2_ctrl
4	4	17.0423		0.0551055	0.952016	12.5786	-4.60958	0.402181	-0.173928	1.01046		-16.6537	Decay_of_decay	0.110575	FALSE	THOC6	GSE197495_2_ctrl_C4-2_ctrl
4	4	132.249		-0.00816877	0.977246		-10.0142	0.153532	-0.0797128	1.00697		-20.3545	Decay_of_decay	0.137193	FALSE	THOP1	GSE197495_2_ctrl_C4-2_ctrl
4	4	0.367066		-0.189655	0.555421		7.96546	3.11824	-1.56561	0.933646		4.09014	Decay_of_decay	0.318571	FALSE	THPO	GSE197495_2_ctrl_C4-2_ctrl
4	4	65.8359		-0.0142543	0.972803		-13.1466	0.0139717	-0.013858	0.978051		-11.4079	Exponential	0.838154	FALSE	THRA	GSE197495_2_ctrl_C4-2_ctrl
4	4	38.2011		0.154151	1.01333	4.49655	-16.7328	0.157241	-0.00160057	1.01384		-14.7395	Exponential	0.97405	FALSE	THRB	GSE197495_2_ctrl_C4-2_ctrl
4	4	0.288409		0.326204	0.863606	2.12489	4.55238	-0.114745	0.23094	0.803481		6.23352	Exponential	0.82145	FALSE	THRSP	GSE197495_2_ctrl_C4-2_ctrl
4	4	5.19136		0.0732954	0.914499	9.4569	0.300742	-0.126107	0.099153	0.88098		1.96381	Exponential	0.816527	FALSE	THSD4	GSE197495_2_ctrl_C4-2_ctrl
4	4	1.17985		0.111839	0.883022	6.19775	1.054	0.943141	-0.421027	1.00553		-20.7224	Decay_of_decay	0.032608	TRUE	THSD7A	GSE197495_2_ctrl_C4-2_ctrl
3	3	0.499711		0.295325	1.07487	2.34707	-21.3243									THSD7B	GSE197495_2_ctrl_C4-2_ctrl
4	4	11.1168		0.116228	0.980835	5.96368	-16.3494	0.153592	-0.0190441	0.987036		-15.2992	Exponential	0.695883	FALSE	THTPA	GSE197495_2_ctrl_C4-2_ctrl
4	4	96.5121		0.195744	1.01286	3.54109	-12.8327	0.0737467	0.0639719	0.993465		-20.8341	Decay_of_decay	0.184953	FALSE	THUMPD1	GSE197495_2_ctrl_C4-2_ctrl
3	3	7.77051		0.380248	1.04957	1.82288	-0.872039									THUMPD2	GSE197495_2_ctrl_C4-2_ctrl
3	3	55.8677		0.110138	1.02664	6.29345	-23.8544									THUMPD3	GSE197495_2_ctrl_C4-2_ctrl
4	4	0.157314		0.0544538	0.922669	12.7291	1.74252	0.812747	-0.380652	1.04407		-4.42099	Decay_of_decay	0.234745	FALSE	THY1	GSE197495_2_ctrl_C4-2_ctrl
4	4	28.4476		-0.0200347	0.984254		-15.1203	0.0658464	-0.042186	1.00037		-43.9612	Decay_of_decay	0.0134791	TRUE	THYN1	GSE197495_2_ctrl_C4-2_ctrl
3	3	40.0019		0.0266852	0.968158	25.975	-3.65014									TIA1	GSE197495_2_ctrl_C4-2_ctrl
4	4	132.563		0.0841391	0.986176	8.23811	-19.0147	0.109616	-0.0128723	0.990547		-17.923	Exponential	0.702341	FALSE	TIAL1	GSE197495_2_ctrl_C4-2_ctrl
3	3	6.82106		0.158181	1.00512	4.38199	-3.79147									TIAM1	GSE197495_2_ctrl_C4-2_ctrl
3	3	3.99769		0.602913	1.10234	1.14966	1.20941									TIAM2	GSE197495_2_ctrl_C4-2_ctrl
3	3	41.3261		0.530805	1.17028	1.30584	-3.65407									TICAM1	GSE197495_2_ctrl_C4-2_ctrl
4	3	0.026219		-0.710267	0.455129		9.7165	0.220909	-0.393132	0.618346		11.4256	Exponential	0.82935	FALSE	TICAM2	GSE197495_2_ctrl_C4-2_ctrl
3	3	59.6155		0.497791	1.11177	1.39245	-5.67532									TICRR	GSE197495_2_ctrl_C4-2_ctrl
3	3	23.1616		0.469707	1.14289	1.4757	-6.55442									TIFA	GSE197495_2_ctrl_C4-2_ctrl
4	4	6.79072		0.216972	0.988345	3.19464	-7.75259	0.0676714	0.078465	0.965295		-7.46503	Exponential	0.598148	FALSE	TIGAR	GSE197495_2_ctrl_C4-2_ctrl
4	4	20.0051		0.428551	1.0186	1.61742	-9.88703	0.220731	0.119134	0.991682		-18.3726	Decay_of_decay	0.173805	FALSE	TIGD1	GSE197495_2_ctrl_C4-2_ctrl
3	3	22.562		0.524544	1.15127	1.32143	-9.28432									TIGD2	GSE197495_2_ctrl_C4-2_ctrl
4	4	2.41215		0.901137	1.01059	0.769192	-16.268	0.763728	0.0999203	0.998974		-32.9825	Decay_of_decay	0.0614619	FALSE	TIGD3	GSE197495_2_ctrl_C4-2_ctrl
4	4	1.33717		0.241081	0.82256	2.87516	3.94756	0.229032	0.00613597	0.820902		5.94731	Exponential	0.994896	FALSE	TIGD4	GSE197495_2_ctrl_C4-2_ctrl
3	3	20.1633		0.883795	1.25404	0.784285	-10.4194									TIGD5	GSE197495_2_ctrl_C4-2_ctrl
3	3	13.1424		0.576017	1.12483	1.20335	-3.09902									TIGD6	GSE197495_2_ctrl_C4-2_ctrl
4	4	2.83165		0.384893	1.03795	1.80088	-10.5225	0.266712	0.0669561	1.02207		-10.5602	Decay_of_decay	0.564643	FALSE	TIGD7	GSE197495_2_ctrl_C4-2_ctrl
4	4	168.378		-0.0520017	0.963366		-10.0992	0.106997	-0.0773931	0.993507		-21.0311	Decay_of_decay	0.127275	FALSE	TIMELESS	GSE197495_2_ctrl_C4-2_ctrl
4	4	39.8529		-0.0455457	0.999299		-14.6096	-0.10979	0.0313169	0.986715		-15.6349	Decay_of_decay	0.4805	FALSE	TIMM10	GSE197495_2_ctrl_C4-2_ctrl
4	4	34.6615		0.112549	0.970909	6.15863	-8.02566	0.044678	0.0344625	0.959586		-6.3801	Exponential	0.811889	FALSE	TIMM10B	GSE197495_2_ctrl_C4-2_ctrl
3	3	103.665		-0.0374446	0.944086		-2.68647									TIMM13	GSE197495_2_ctrl_C4-2_ctrl
4	4	105.295		0.102373	0.925608	6.77082	-4.63364	0.465721	-0.183716	0.983216		-12.7229	Decay_of_decay	0.182877	FALSE	TIMM17A	GSE197495_2_ctrl_C4-2_ctrl
3	3	36.4289		-0.00981895	0.989036		-12.8123									TIMM17B	GSE197495_2_ctrl_C4-2_ctrl
3	3	79.7039		0.0233486	0.993298	29.6869	-10.3877									TIMM21	GSE197495_2_ctrl_C4-2_ctrl
4	4	45.6472		0.129307	0.914196	5.36049	-3.27732	0.213362	-0.0425731	0.927408		-1.40886	Exponential	0.884873	FALSE	TIMM22	GSE197495_2_ctrl_C4-2_ctrl
4	4	117.881						0.0812161	-0.0401502	0.99425		-22.0083				TIMM23	GSE197495_2_ctrl_C4-2_ctrl
3	3	4.62233		0.103662	1.02249	6.68661	-17.3737									TIMM23B	GSE197495_2_ctrl_C4-2_ctrl
3	3	0.999422		0.432978	1.06107	1.60088	-0.298133									TIMM23B-AGAP6	GSE197495_2_ctrl_C4-2_ctrl
4	4	13.9223		0.433843	1.03742	1.59769	-7.2977	0.458009	-0.0139916	1.04048		-5.32598	Exponential	0.9465	FALSE	TIMM29	GSE197495_2_ctrl_C4-2_ctrl
4	4	62.1652		0.0319527	0.990906	21.6929	-13.4928	0.130573	-0.0491736	1.00861		-18.6733	Decay_of_decay	0.267244	FALSE	TIMM44	GSE197495_2_ctrl_C4-2_ctrl
4	4	127.791		-0.0153921	0.97681		-11.6108	0.119337	-0.066261	1.00178		-31.3324	Decay_of_decay	0.0421699	TRUE	TIMM50	GSE197495_2_ctrl_C4-2_ctrl
4	4	31.5677		0.109734	0.972431	6.31663	-8.60024	0.0490988	0.0307725	0.962286		-6.92861	Exponential	0.818843	FALSE	TIMM8A	GSE197495_2_ctrl_C4-2_ctrl
4	4	50.8386		0.0614029	0.971172	11.2885	-12.229	0.188828	-0.0639299	0.993122		-20.358	Decay_of_decay	0.181945	FALSE	TIMM8B	GSE197495_2_ctrl_C4-2_ctrl
4	4	37.5718		0.0940391	0.989503	7.37084	-7.44572	-0.0557274	0.0757567	0.963666		-7.4031	Exponential	0.572583	FALSE	TIMM9	GSE197495_2_ctrl_C4-2_ctrl
4	4	126.035		-0.0732686	0.966764		-12.3223	0.0288583	-0.0494163	0.986617		-15.3813	Decay_of_decay	0.356614	FALSE	TIMMDC1	GSE197495_2_ctrl_C4-2_ctrl
3	3	0.174899		0.093442	0.89122	7.41794	3.95184									TIMP1	GSE197495_2_ctrl_C4-2_ctrl
3	3	0.724581		-0.311504	0.771662		3.83981									TIMP3	GSE197495_2_ctrl_C4-2_ctrl
4	4	1.02254		0.552435	0.952786	1.25471	-0.101053	0.164528	0.225801	0.907047		1.07831	Exponential	0.71655	FALSE	TINAGL1	GSE197495_2_ctrl_C4-2_ctrl
4	4	0.943883		0.725522	0.967161	0.955377	3.65663	1.84304	-0.708409	1.06319		1.21442	Decay_of_decay	0.389151	FALSE	TINCR	GSE197495_2_ctrl_C4-2_ctrl
4	4	40.4034		0.0346557	0.980779	20.001	-16.7759	0.0833779	-0.0242666	0.989479		-17.147	Decay_of_decay	0.533671	FALSE	TINF2	GSE197495_2_ctrl_C4-2_ctrl
3	3	10.9187		1.26371	1.37017	0.548503	-17.6107									TIPARP	GSE197495_2_ctrl_C4-2_ctrl
4	4	59.4909		-0.0481449	0.966571		-12.2176	0.0573221	-0.0513582	0.986606		-15.3143	Decay_of_decay	0.35474	FALSE	TIPRL	GSE197495_2_ctrl_C4-2_ctrl
4	4	12.218		0.316182	0.985322	2.19224	-10.6764	0.492094	-0.0958199	1.00943		-17.0776	Decay_of_decay	0.227559	FALSE	TIRAP	GSE197495_2_ctrl_C4-2_ctrl
3	3	45.2239		0.0707351	1.01822	9.7992	-31.2244									TJAP1	GSE197495_2_ctrl_C4-2_ctrl
4	4	528.942		0.0225649	0.99841	30.718	-14.7428	-0.0412373	0.0316838	0.986671		-15.4576	Decay_of_decay	0.504631	FALSE	TJP1	GSE197495_2_ctrl_C4-2_ctrl
4	4	2.85787		0.298164	0.950627	2.32472	-4.57244	0.714068	-0.223683	1.00652		-19.6586	Decay_of_decay	0.0753948	FALSE	TJP2	GSE197495_2_ctrl_C4-2_ctrl
3	3	26.9094		0.0174655	0.985638	39.6866	-8.00248									TJP3	GSE197495_2_ctrl_C4-2_ctrl
4	4	213.265		0.0324312	0.941827	21.3728	-7.5996	0.240196	-0.103167	0.97767		-10.8751	Decay_of_decay	0.346009	FALSE	TK1	GSE197495_2_ctrl_C4-2_ctrl
4	4	15.4954		0.1766	0.946454	3.92496	-8.26673	0.339881	-0.0843541	0.971388		-8.60488	Decay_of_decay	0.5366	FALSE	TK2	GSE197495_2_ctrl_C4-2_ctrl
4	4	384.764		-0.022537	0.967379		-12.3101	0.0848033	-0.0526204	0.987311		-15.6867	Decay_of_decay	0.341188	FALSE	TKT	GSE197495_2_ctrl_C4-2_ctrl
3	3	54.8933		0.0658821	1.02612	10.521	-11.9289									TLCD1	GSE197495_2_ctrl_C4-2_ctrl
4	4	14.1845		-0.0881152	0.95058		-2.0731	-0.277414	0.090682	0.913155		-0.889952	Exponential	0.717183	FALSE	TLCD2	GSE197495_2_ctrl_C4-2_ctrl
4	4	65.495		0.127102	1.00584	5.45347	-23.8047	0.126727	0.000192663	1.00577		-21.8053	Exponential	0.992309	FALSE	TLCD3A	GSE197495_2_ctrl_C4-2_ctrl
3	3	14.6665		0.0536286	0.980531	12.925	-4.50933									TLCD4	GSE197495_2_ctrl_C4-2_ctrl
3	3	0.399769		1.03864	1.28942	0.667359	-9.22745									TLCD4-RWDD3	GSE197495_2_ctrl_C4-2_ctrl
4	4	7.6035		0.185306	0.971185	3.74055	-12.6524	0.235357	-0.026009	0.97894		-11.2222	Exponential	0.762564	FALSE	TLCD5	GSE197495_2_ctrl_C4-2_ctrl
4	4	73.0199		0.181152	1.019	3.82632	-16.3018	0.113968	0.0351138	1.00819		-18.9763	Decay_of_decay	0.37647	FALSE	TLE1	GSE197495_2_ctrl_C4-2_ctrl
3	3	11.9431		0.0762028	1.00978	9.09609	-11.9402									TLE2	GSE197495_2_ctrl_C4-2_ctrl
4	4	179.023		0.376675	1.04718	1.84017	-8.18994	0.153273	0.126414	1.01655		-13.0504	Decay_of_decay	0.278886	FALSE	TLE3	GSE197495_2_ctrl_C4-2_ctrl
3	3	0.44974		0.0276436	0.932259	25.0744	0.321928									TLE4	GSE197495_2_ctrl_C4-2_ctrl
4	4	8.04923		0.0110714	0.967388	62.6072	-9.81061	0.0014052	0.00477234	0.965633		-7.82288	Exponential	0.964754	FALSE	TLE6	GSE197495_2_ctrl_C4-2_ctrl
3	3	138.12		0.118542	1.04056	5.84729	-11.1873									TLK1	GSE197495_2_ctrl_C4-2_ctrl
4	4	41.0065		0.46662	1.05759	1.48546	-4.36082	0.043321	0.250497	1.00329		-25.9858	Decay_of_decay	0.0332317	TRUE	TLK2	GSE197495_2_ctrl_C4-2_ctrl
4	4	0.419504		0.143305	0.942322	4.83688	-6.94608	0.227654	-0.0430931	0.955638		-5.31326	Exponential	0.80859	FALSE	TLL1	GSE197495_2_ctrl_C4-2_ctrl
4	4	16.4131		0.150639	0.972441	4.60138	-8.55234	0.369589	-0.112833	1.00699		-19.855	Decay_of_decay	0.121438	FALSE	TLL2	GSE197495_2_ctrl_C4-2_ctrl
4	4	195.331		-0.0300334	0.978113		-15.6706	0.0358414	-0.0322444	0.990553		-18.1289	Decay_of_decay	0.388255	FALSE	TLN1	GSE197495_2_ctrl_C4-2_ctrl
4	4	9.15042		0.129539	0.905153	5.35087	-1.4181	0.72478	-0.302981	0.994446		-21.0846	Decay_of_decay	0.0424616	TRUE	TLN2	GSE197495_2_ctrl_C4-2_ctrl
4	4	26.6909		0.220099	1.00561	3.14925	-25.0793	0.193183	0.0142242	1.00147		-32.5375	Decay_of_decay	0.198371	FALSE	TLNRD1	GSE197495_2_ctrl_C4-2_ctrl
3	3	1.97386		0.142232	1.02554	4.87336	-11.0164									TLR2	GSE197495_2_ctrl_C4-2_ctrl
3	3	2.27369		0.263021	1.04011	2.63533	-4.84144									TLR3	GSE197495_2_ctrl_C4-2_ctrl
3	3	1.32423		0.381327	1.01958	1.81772	1.96724									TLR5	GSE197495_2_ctrl_C4-2_ctrl
4	4	0.157314		0.188176	1.02138	3.6835	10.9327	-1.87282	1.06268	0.658254		8.34075	Decay_of_decay	0.380917	FALSE	TLR6	GSE197495_2_ctrl_C4-2_ctrl
4	3	0.157314		4.58219	0.99985	0.15127	8.14332	5.58037	-2.67419	1.00451		-8.71401	Decay_of_decay	0.0603708	FALSE	TLR7	GSE197495_2_ctrl_C4-2_ctrl
3	3	0.149913		-0.0201123	0.867305		3.408									TLX1	GSE197495_2_ctrl_C4-2_ctrl
3	3	0.0999422		-0.926562	0.378069		9.07114									TLX2	GSE197495_2_ctrl_C4-2_ctrl
4	4	46.5649		0.139771	0.970731	4.95916	-10.69	0.309256	-0.0869891	0.997823		-29.298	Decay_of_decay	0.0484794	TRUE	TM2D2	GSE197495_2_ctrl_C4-2_ctrl
4	4	29.4439		0.152613	0.982465	4.54186	-16.1074	0.170908	-0.00942721	0.98541		-14.2939	Exponential	0.863058	FALSE	TM2D3	GSE197495_2_ctrl_C4-2_ctrl
4	4	59.7268		-0.00827751	0.996039		-13.265	-0.0784287	0.0345282	0.982779		-13.4871	Decay_of_decay	0.547132	FALSE	TM4SF1	GSE197495_2_ctrl_C4-2_ctrl
4	4	1.59936		0.15925	0.818888	4.35257	3.2934	0.274903	-0.0579161	0.835588		5.26178	Exponential	0.943432	FALSE	TM4SF18	GSE197495_2_ctrl_C4-2_ctrl
3	3	89.8231		-0.0510345	0.968964		-8.3107									TM7SF2	GSE197495_2_ctrl_C4-2_ctrl
4	4	101.625		-0.0242881	0.959864		-10.975	0.0860882	-0.0540453	0.980282		-12.1591	Decay_of_decay	0.468828	FALSE	TM7SF3	GSE197495_2_ctrl_C4-2_ctrl
4	4	4.06394		0.180065	0.994757	3.84942	-10.1633	0.326422	-0.0763228	1.01764		-12.4951	Decay_of_decay	0.395374	FALSE	TM9SF1	GSE197495_2_ctrl_C4-2_ctrl
4	4	187.597		-0.00737263	0.95799		-10.6101	0.0976522	-0.0516352	0.977107		-10.9347	Decay_of_decay	0.537814	FALSE	TM9SF2	GSE197495_2_ctrl_C4-2_ctrl
4	4	285.918		-0.031854	0.961062		-10.4821	0.113458	-0.0710607	0.988089		-16.1533	Decay_of_decay	0.250435	FALSE	TM9SF3	GSE197495_2_ctrl_C4-2_ctrl
3	3	34.7799		0.0150202	0.977083	46.1477	-5.88928									TMA16	GSE197495_2_ctrl_C4-2_ctrl
4	4	20.1362		-0.085262	0.950246		-5.70923	-0.130578	0.0217761	0.941376		-3.8153	Exponential	0.89656	FALSE	TMA7	GSE197495_2_ctrl_C4-2_ctrl
4	4	131.619		-0.0326854	0.964985		-11.1411	0.00279709	-0.0173254	0.971654		-9.3915	Exponential	0.841544	FALSE	TMBIM1	GSE197495_2_ctrl_C4-2_ctrl
4	4	6.26634		0.153769	0.929695	4.50773	-4.2589	0.557789	-0.207349	0.990836		-17.3583	Decay_of_decay	0.0967962	FALSE	TMBIM4	GSE197495_2_ctrl_C4-2_ctrl
4	4	859.248		-0.0536983	0.974603		-13.739	0.0415355	-0.046337	0.992899		-20.4197	Decay_of_decay	0.219414	FALSE	TMBIM6	GSE197495_2_ctrl_C4-2_ctrl
3	3	0.974437		0.100739	0.948096	6.88062	0.752945									TMC1	GSE197495_2_ctrl_C4-2_ctrl
4	4	0.367066		0.747178	0.937768	0.927686	1.34985	1.79676	-0.65994	1.02832		-5.22306	Decay_of_decay	0.222517	FALSE	TMC2	GSE197495_2_ctrl_C4-2_ctrl
4	4	1.70423		0.367048	0.855269	1.88844	1.27697	1.41875	-0.564183	0.976335		-7.86671	Decay_of_decay	0.159769	FALSE	TMC3	GSE197495_2_ctrl_C4-2_ctrl
3	3	0.874495		0.0272747	0.919413	25.4136	1.26692									TMC5	GSE197495_2_ctrl_C4-2_ctrl
3	3	61.1646		-0.00782822	0.96961		-5.57007									TMC6	GSE197495_2_ctrl_C4-2_ctrl
3	3	0.999422		0.162817	1.06365	4.25722	-6.57071									TMC7	GSE197495_2_ctrl_C4-2_ctrl
3	3	1.14934		0.20235	1.07784	3.42548	-5.47676									TMC8	GSE197495_2_ctrl_C4-2_ctrl
3	3	40.2018		0.201363	1.0407	3.44228	-10.6723									TMCC1	GSE197495_2_ctrl_C4-2_ctrl
3	3	5.27195		0.0995618	1.02574	6.96198	-29.0732									TMCC2	GSE197495_2_ctrl_C4-2_ctrl
3	3	1.12435		0.976542	1.29208	0.709798	-4.88466									TMCC3	GSE197495_2_ctrl_C4-2_ctrl
4	4	104.011		-0.0748367	0.977648		-15.5181	-0.0388642	-0.017397	0.984733		-14.4333	Exponential	0.701254	FALSE	TMCO1	GSE197495_2_ctrl_C4-2_ctrl
4	4	64.1841		-0.0246798	0.940114		-6.43638	0.237138	-0.128219	0.987432		-15.5194	Decay_of_decay	0.161013	FALSE	TMCO3	GSE197495_2_ctrl_C4-2_ctrl
3	3	28.9583		0.135871	1.0213	5.10152	-9.728									TMCO4	GSE197495_2_ctrl_C4-2_ctrl
4	3	0.052438		0.315587	1.22317	2.19638	13.4691									TMCO5A	GSE197495_2_ctrl_C4-2_ctrl
3	3	23.7113		0.060162	0.987195	11.5213	-5.4787									TMCO6	GSE197495_2_ctrl_C4-2_ctrl
3	3	6.97097		0.149314	1.03342	4.6422	-16.0194									TMED1	GSE197495_2_ctrl_C4-2_ctrl
4	4	374.538		-0.0151368	0.967418		-11.6699	0.112836	-0.0628753	0.990992		-18.3778	Decay_of_decay	0.218638	FALSE	TMED10	GSE197495_2_ctrl_C4-2_ctrl
4	4	392.393		-0.0507265	0.973472		-13.8143	-0.0150812	-0.0173385	0.980321		-12.3506	Exponential	0.769485	FALSE	TMED2	GSE197495_2_ctrl_C4-2_ctrl
4	4	152.699		0.0281579	0.971341	24.6164	-10.139	0.196542	-0.0837665	1.00115		-34.6476	Decay_of_decay	0.0231689	TRUE	TMED3	GSE197495_2_ctrl_C4-2_ctrl
3	3	114.209		0.0169233	0.988517	40.9581	-9.05638									TMED4	GSE197495_2_ctrl_C4-2_ctrl
4	4	124.671		-0.0423166	0.949673		-9.14873	0.103671	-0.0711226	0.976863		-10.8643	Decay_of_decay	0.43265	FALSE	TMED5	GSE197495_2_ctrl_C4-2_ctrl
4	4	0.76035		-0.140336	0.831217		4.51927	1.00315	-0.547849	1.03038		-7.18484	Decay_of_decay	0.115428	FALSE	TMED6	GSE197495_2_ctrl_C4-2_ctrl
4	4	133.927		-0.00406304	0.991316		-19.6853	-0.010861	0.00335129	0.990045		-17.7643	Exponential	0.910667	FALSE	TMED7	GSE197495_2_ctrl_C4-2_ctrl
4	4	88.6464		0.0555604	0.99036	12.4756	-22.2505	0.0806844	-0.0125969	0.994796		-22.7668	Decay_of_decay	0.521077	FALSE	TMED8	GSE197495_2_ctrl_C4-2_ctrl
4	4	143.261		0.0541128	0.950173	12.8093	-8.95724	0.21998	-0.0828718	0.978474		-11.1851	Decay_of_decay	0.40135	FALSE	TMED9	GSE197495_2_ctrl_C4-2_ctrl
4	4	11.4053		0.0288744	0.994766	24.0056	-11.2222	-0.0637349	0.0460337	0.977831		-11.4177	Decay_of_decay	0.549605	FALSE	TMEM101	GSE197495_2_ctrl_C4-2_ctrl
4	4	3.40847		0.237609	0.928045	2.91718	-5.69297	0.448436	-0.110504	0.958174		-5.32135	Exponential	0.607441	FALSE	TMEM102	GSE197495_2_ctrl_C4-2_ctrl
4	4	39.0138		0.0525874	0.988742	13.1809	-19.442	0.103483	-0.025501	0.997727		-29.3602	Decay_of_decay	0.144753	FALSE	TMEM104	GSE197495_2_ctrl_C4-2_ctrl
4	4	0.340847		1.02329	0.849783	0.67737	2.73506	2.71905	-1.07101	0.969593		-1.93786	Decay_of_decay	0.28598	FALSE	TMEM106A	GSE197495_2_ctrl_C4-2_ctrl
3	3	30.7572		-0.0957216	0.943785		-4.98492									TMEM106B	GSE197495_2_ctrl_C4-2_ctrl
4	4	296.694		-0.0240264	0.961548		-9.31907	0.156835	-0.0886752	0.994884		-22.839	Decay_of_decay	0.0918037	FALSE	TMEM106C	GSE197495_2_ctrl_C4-2_ctrl
3	3	20.2133		-0.0126334	0.94348		-1.80583									TMEM107	GSE197495_2_ctrl_C4-2_ctrl
3	3	1.42418		-0.00817058	0.86714		3.58617									TMEM108	GSE197495_2_ctrl_C4-2_ctrl
4	4	233.034		-0.0795175	0.97907		-11.9136	-0.107637	0.0135705	0.973483		-10.124	Exponential	0.854624	FALSE	TMEM109	GSE197495_2_ctrl_C4-2_ctrl
3	3	50.7457		0.218269	1.06107	3.17566	-15.3198									TMEM11	GSE197495_2_ctrl_C4-2_ctrl
3	3	32.4313		0.142241	1.06334	4.87304	-5.40713									TMEM115	GSE197495_2_ctrl_C4-2_ctrl
4	4	12.4802		0.0392977	0.862012	17.6383	-0.920491	0.4119	-0.183764	0.921832		-0.556163	Exponential	0.606623	FALSE	TMEM116	GSE197495_2_ctrl_C4-2_ctrl
3	3	5.24697		0.116982	1.0224	5.92522	-13.382									TMEM117	GSE197495_2_ctrl_C4-2_ctrl
3	3	27.759		0.00469801	0.972491	147.541	-5.48333									TMEM120A	GSE197495_2_ctrl_C4-2_ctrl
3	3	32.956		-0.0282705	0.964661		-5.6548									TMEM120B	GSE197495_2_ctrl_C4-2_ctrl
4	4	2.64812		0.177157	0.888266	3.91261	-1.26817	0.800048	-0.319988	0.976849		-9.48031	Decay_of_decay	0.180011	FALSE	TMEM121	GSE197495_2_ctrl_C4-2_ctrl
4	4	45.4637		0.153985	0.99333	4.5014	-12.3273	0.270261	-0.0601122	1.01198		-15.7042	Decay_of_decay	0.341174	FALSE	TMEM125	GSE197495_2_ctrl_C4-2_ctrl
4	4	30.414		0.00581828	0.996021	119.133	-24.3727	-0.00163783	0.00368745	0.994635		-22.6887	Exponential	0.822239	FALSE	TMEM126B	GSE197495_2_ctrl_C4-2_ctrl
3	3	61.4395		0.104072	1.01493	6.66028	-10.7157									TMEM127	GSE197495_2_ctrl_C4-2_ctrl
4	4	12.454		0.112572	0.970074	6.15737	-6.76009	0.374758	-0.133652	1.0127		-15.0995	Decay_of_decay	0.177094	FALSE	TMEM128	GSE197495_2_ctrl_C4-2_ctrl
4	4	74.7241		0.00143272	0.986573	483.798	-16.4341	0.0751416	-0.0364169	1.00017		-50.2495	Decay_of_decay	0.00723749	TRUE	TMEM129	GSE197495_2_ctrl_C4-2_ctrl
4	3	0.026219		-0.710267	0.455129		9.7165	0.220909	-0.393132	0.618346		11.4256	Exponential	0.82935	FALSE	TMEM130	GSE197495_2_ctrl_C4-2_ctrl
3	3	32.3063		0.252139	1.125	2.74907	-0.28304									TMEM131L	GSE197495_2_ctrl_C4-2_ctrl
3	3	150.263		-0.0456046	0.965615		-6.93143									TMEM132A	GSE197495_2_ctrl_C4-2_ctrl
3	3	65.712		-0.0399339	0.95367		-4.17542									TMEM134	GSE197495_2_ctrl_C4-2_ctrl
3	3	30.6573		0.0192453	0.986283	36.0164	-8.06131									TMEM135	GSE197495_2_ctrl_C4-2_ctrl
4	4	46.3814		0.0875037	1.00399	7.92135	-23.4715	0.05666	0.0156243	0.998632		-33.4664	Decay_of_decay	0.143349	FALSE	TMEM138	GSE197495_2_ctrl_C4-2_ctrl
3	3	0.324812		-0.0491973	0.944776		-3.19928									TMEM139	GSE197495_2_ctrl_C4-2_ctrl
4	4	30.0207		0.218241	0.973598	3.17606	-12.2933	0.23872	-0.0107534	0.97669		-10.3723	Exponential	0.910728	FALSE	TMEM140	GSE197495_2_ctrl_C4-2_ctrl
3	3	25.3104		-0.0400685	0.934927		-1.68696									TMEM141	GSE197495_2_ctrl_C4-2_ctrl
3	3	7.12088		-0.0558126	0.965251		-7.54737									TMEM143	GSE197495_2_ctrl_C4-2_ctrl
3	3	34.0053		0.065994	1.02196	10.5032	-15.4138									TMEM144	GSE197495_2_ctrl_C4-2_ctrl
3	3	0.574668		0.0822731	0.930571	8.42496	1.6153									TMEM145	GSE197495_2_ctrl_C4-2_ctrl
4	4	72.2595		0.0208481	0.964957	33.2475	-11.776	0.135105	-0.0566434	0.985314		-14.4063	Decay_of_decay	0.378838	FALSE	TMEM147	GSE197495_2_ctrl_C4-2_ctrl
4	4	48.0594		0.012502	0.937714	55.4429	-7.17582	0.133261	-0.0595524	0.958989		-6.1996	Exponential	0.684751	FALSE	TMEM14A	GSE197495_2_ctrl_C4-2_ctrl
4	4	68.6937		-0.031792	0.985743		-15.0974	-0.0494247	0.00862215	0.982373		-13.2719	Exponential	0.867489	FALSE	TMEM14C	GSE197495_2_ctrl_C4-2_ctrl
3	3	0.399769		-0.0443128	0.771997		6.52542									TMEM150C	GSE197495_2_ctrl_C4-2_ctrl
4	4	0.26219		0.283065	1.04146	2.44872	5.04319	-0.774456	0.571732	0.873249		1.78038	Decay_of_decay	0.346619	FALSE	TMEM151A	GSE197495_2_ctrl_C4-2_ctrl
4	4	0.131095		0.453826	0.856948	1.52734	0.524535	0.979526	-0.286338	0.916886		1.41647	Exponential	0.672611	FALSE	TMEM151B	GSE197495_2_ctrl_C4-2_ctrl
4	4	4.85051		0.110973	0.969852	6.24607	-12.2891	0.236286	-0.0637403	0.990474		-17.6348	Decay_of_decay	0.261446	FALSE	TMEM154	GSE197495_2_ctrl_C4-2_ctrl
3	3	5.87161		0.0864587	0.972109	8.01709	-1.94401									TMEM158	GSE197495_2_ctrl_C4-2_ctrl
4	4	7.94435		0.109773	0.967563	6.31438	-10.0881	0.28928	-0.0913055	0.996974		-26.7213	Decay_of_decay	0.0620915	FALSE	TMEM160	GSE197495_2_ctrl_C4-2_ctrl
4	4	42.3174		0.163198	1.01062	4.24728	-13.9861	0.206778	-0.0226387	1.01766		-12.6982	Exponential	0.735372	FALSE	TMEM161B	GSE197495_2_ctrl_C4-2_ctrl
4	4	1.36339		-0.142087	0.872093		0.391696	0.506119	-0.309003	0.992801		-19.6042	Decay_of_decay	0.0407466	TRUE	TMEM163	GSE197495_2_ctrl_C4-2_ctrl
4	4	68.484		-0.0483563	0.973002		-14.2317	0.0177741	-0.0322007	0.985654		-14.8271	Decay_of_decay	0.514423	FALSE	TMEM164	GSE197495_2_ctrl_C4-2_ctrl
4	4	107.131		0.0212531	0.973468	32.6139	-10.4911	0.180904	-0.0792844	1.00197		-30.3969	Decay_of_decay	0.0412085	TRUE	TMEM165	GSE197495_2_ctrl_C4-2_ctrl
4	4	141.111		0.00142916	0.978896	485.003	-14.4105	0.0953846	-0.0463961	0.996116		-25.1237	Decay_of_decay	0.130852	FALSE	TMEM167A	GSE197495_2_ctrl_C4-2_ctrl
4	4	29.8896		0.0571263	0.987824	12.1336	-20.2153	0.0955339	-0.0192631	0.994578		-22.414	Decay_of_decay	0.403049	FALSE	TMEM167B	GSE197495_2_ctrl_C4-2_ctrl
4	4	66.6749		0.0393552	0.990999	17.6126	-21.9392	0.0493991	-0.00501226	0.992801		-20.2325	Exponential	0.828674	FALSE	TMEM168	GSE197495_2_ctrl_C4-2_ctrl
3	3	0.499711		1.26754	1.33441	0.546845	2.46696									TMEM169	GSE197495_2_ctrl_C4-2_ctrl
3	3	2.32366		0.230417	0.944446	3.00824	3.54261									TMEM17	GSE197495_2_ctrl_C4-2_ctrl
3	3	15.4161		0.195236	1.05628	3.5503	-14.0342									TMEM170A	GSE197495_2_ctrl_C4-2_ctrl
4	4	8.41629		0.14426	0.910973	4.80486	-4.25381	0.452172	-0.156916	0.957835		-5.33943	Decay_of_decay	0.476017	FALSE	TMEM170B	GSE197495_2_ctrl_C4-2_ctrl
4	3	0.209752		0.376631	0.634684	1.84039	9.39411									TMEM176B	GSE197495_2_ctrl_C4-2_ctrl
4	4	21.9715		0.287424	1.04548	2.41159	-1.82293	-0.203873	0.267357	0.970513		-9.09752	Decay_of_decay	0.203136	FALSE	TMEM177	GSE197495_2_ctrl_C4-2_ctrl
3	3	0.124928		-0.310954	0.831913		0.85636									TMEM178A	GSE197495_2_ctrl_C4-2_ctrl
4	4	0.550599		0.0144861	0.939464	47.8492	3.30716	-0.527858	0.265089	0.840223		3.69459	Exponential	0.609221	FALSE	TMEM178B	GSE197495_2_ctrl_C4-2_ctrl
3	3	6.2214		0.0359947	0.986556	19.2569	-6.8565									TMEM179	GSE197495_2_ctrl_C4-2_ctrl
4	4	30.9384		0.0522848	0.995056	13.2572	-22.2889	0.0878633	-0.0178346	1.00137		-33.4357	Decay_of_decay	0.123858	FALSE	TMEM18	GSE197495_2_ctrl_C4-2_ctrl
4	4	26.0879		0.0412757	0.920457	16.7931	-4.27347	0.407223	-0.182035	0.981508		-12.0974	Decay_of_decay	0.189227	FALSE	TMEM181	GSE197495_2_ctrl_C4-2_ctrl
4	4	5.58464		0.0420054	0.975995	16.5014	-8.43991	0.242258	-0.100093	1.01103		-16.509	Decay_of_decay	0.183351	FALSE	TMEM182	GSE197495_2_ctrl_C4-2_ctrl
4	4	124.855		-0.0644388	0.983156		-16.8846	-0.0506592	-0.00668263	0.985858		-15.0574	Exponential	0.868138	FALSE	TMEM183A	GSE197495_2_ctrl_C4-2_ctrl
3	3	96.869		0.0653889	1.0251	10.6004	-12.5219									TMEM184A	GSE197495_2_ctrl_C4-2_ctrl
4	4	94.7292		0.0438948	0.974721	15.7911	-14.4548	0.121511	-0.0387436	0.988385		-16.2875	Decay_of_decay	0.425208	FALSE	TMEM184B	GSE197495_2_ctrl_C4-2_ctrl
3	3	180.071		0.0683068	1.0177	10.1476	-29.853									TMEM184C	GSE197495_2_ctrl_C4-2_ctrl
3	3	9.71938		0.166682	0.998963	4.15849	-2.48466									TMEM185A	GSE197495_2_ctrl_C4-2_ctrl
3	3	92.3216		0.201241	1.05556	3.44437	-16.7501									TMEM185B	GSE197495_2_ctrl_C4-2_ctrl
4	4	10.8809		0.343744	0.95147	2.01646	-8.06088	0.598787	-0.139029	0.984932		-13.1092	Decay_of_decay	0.271984	FALSE	TMEM186	GSE197495_2_ctrl_C4-2_ctrl
4	4	8.73092		0.020991	0.957345	33.0212	-7.98762	0.244216	-0.110745	0.996612		-25.9637	Decay_of_decay	0.0524731	FALSE	TMEM187	GSE197495_2_ctrl_C4-2_ctrl
4	4	19.2447		-0.0198964	0.97896		-8.92126	0.157934	-0.0874316	1.01201		-16.0074	Decay_of_decay	0.208156	FALSE	TMEM19	GSE197495_2_ctrl_C4-2_ctrl
3	3	0.374783		0.610834	1.1302	1.13476	-2.05868									TMEM190	GSE197495_2_ctrl_C4-2_ctrl
4	4	0.367066		-0.357056	0.860081		1.18994	0.26954	-0.28574	1.0005		-41.4543	Decay_of_decay	0.00240041	TRUE	TMEM191C	GSE197495_2_ctrl_C4-2_ctrl
4	4	54.4306		0.0131964	0.964778	52.5254	-11.4973	0.138757	-0.0621297	0.987284		-15.5582	Decay_of_decay	0.310614	FALSE	TMEM192	GSE197495_2_ctrl_C4-2_ctrl
3	3	1.04939		0.345441	0.966417	2.00656	4.41235									TMEM198	GSE197495_2_ctrl_C4-2_ctrl
4	4	14.8399		0.118068	0.948445	5.87077	-8.69857	0.264312	-0.074316	0.972023		-8.96293	Decay_of_decay	0.543258	FALSE	TMEM199	GSE197495_2_ctrl_C4-2_ctrl
3	3	0.67461		0.599736	1.22135	1.15575	1.11869									TMEM200C	GSE197495_2_ctrl_C4-2_ctrl
4	4	100.812		0.301969	0.993251	2.29543	-21.7302	0.299797	0.00117749	0.992943		-19.739	Exponential	0.970155	FALSE	TMEM201	GSE197495_2_ctrl_C4-2_ctrl
4	4	52.3855		0.226785	0.946072	3.0564	-7.76758	0.459758	-0.122232	0.979906		-11.1787	Decay_of_decay	0.339562	FALSE	TMEM203	GSE197495_2_ctrl_C4-2_ctrl
4	4	0.157314		0.393156	0.735253	1.76303	7.11038	3.39949	-1.58487	1.00122		-26.5342	Decay_of_decay	0.00739363	TRUE	TMEM204	GSE197495_2_ctrl_C4-2_ctrl
3	3	37.4783		-0.020108	0.988101		-14.1137									TMEM205	GSE197495_2_ctrl_C4-2_ctrl
4	4	16.6228		0.0898519	0.978823	7.71433	-6.74628	0.331822	-0.122673	1.01927		-11.8581	Decay_of_decay	0.269695	FALSE	TMEM208	GSE197495_2_ctrl_C4-2_ctrl
4	4	3.1725		0.167682	0.978007	4.13369	-12.5277	0.30386	-0.0705357	0.999372		-39.2209	Decay_of_decay	0.0176308	TRUE	TMEM210	GSE197495_2_ctrl_C4-2_ctrl
3	3	9.6944		0.353191	1.0693	1.96253	-5.65185									TMEM216	GSE197495_2_ctrl_C4-2_ctrl
4	4	0.52438		1.05912	1.01133	0.654456	-6.49805	1.29564	-0.190743	1.02773		-5.59623	Exponential	0.674006	FALSE	TMEM217	GSE197495_2_ctrl_C4-2_ctrl
4	4	22.4172		0.0346124	1.01235	20.026	-12.956	-0.0721926	0.0532705	0.992687		-20.2986	Decay_of_decay	0.201356	FALSE	TMEM218	GSE197495_2_ctrl_C4-2_ctrl
4	4	32.2493		-0.016285	0.949918		-7.54304	0.212497	-0.112336	0.991324		-18.5185	Decay_of_decay	0.126576	FALSE	TMEM219	GSE197495_2_ctrl_C4-2_ctrl
3	3	0.299827		1.60189	1.45964	0.432705	4.03599									TMEM220	GSE197495_2_ctrl_C4-2_ctrl
4	4	0.157314		0.680248	1.06432	1.01896	-2.34235	0.0206983	0.441335	0.994172		-20.6419	Decay_of_decay	0.050389	FALSE	TMEM221	GSE197495_2_ctrl_C4-2_ctrl
4	4	59.2025		0.0275622	0.978791	25.1484	-10.0603	0.190699	-0.0812066	1.00784		-19.3317	Decay_of_decay	0.157186	FALSE	TMEM222	GSE197495_2_ctrl_C4-2_ctrl
3	3	1.82395		-0.0145363	0.941226		-1.61409									TMEM229B	GSE197495_2_ctrl_C4-2_ctrl
4	4	8.31142		0.0867763	0.950427	7.98775	-8.98487	0.250776	-0.082665	0.977611		-10.7938	Decay_of_decay	0.426702	FALSE	TMEM231	GSE197495_2_ctrl_C4-2_ctrl
4	4	0.26219		0.787703	0.977631	0.87996	-11.1999	0.800952	-0.00872351	0.978871		-9.21137	Exponential	0.965912	FALSE	TMEM232	GSE197495_2_ctrl_C4-2_ctrl
4	4	5.79439		0.0205142	0.947	33.7886	-8.45127	0.122483	-0.0504319	0.964972		-7.47272	Exponential	0.685093	FALSE	TMEM234	GSE197495_2_ctrl_C4-2_ctrl
3	3	0.799538		0.406787	0.999774	1.70396	3.79603									TMEM236	GSE197495_2_ctrl_C4-2_ctrl
4	4	34.4255		-0.0692651	0.982853		-11.2016	-0.121687	0.0253634	0.972491		-9.84499	Exponential	0.748083	FALSE	TMEM237	GSE197495_2_ctrl_C4-2_ctrl
3	3	25.4103		-0.0388871	0.919018		-0.137394									TMEM238	GSE197495_2_ctrl_C4-2_ctrl
4	4	0.498161		0.379282	0.994043	1.82752	-2.69892	0.774142	-0.22089	1.04417		-4.15647	Decay_of_decay	0.449695	FALSE	TMEM240	GSE197495_2_ctrl_C4-2_ctrl
4	4	47.1417		0.153344	0.967298	4.52022	-9.27273	0.137572	0.0081055	0.964776		-7.29618	Exponential	0.951282	FALSE	TMEM241	GSE197495_2_ctrl_C4-2_ctrl
3	3	8.32019		0.083371	1.02302	8.31401	-21.3686									TMEM242	GSE197495_2_ctrl_C4-2_ctrl
4	4	17.3832		0.142164	0.984107	4.8757	-8.34271	0.343877	-0.103859	1.01643		-13.0659	Decay_of_decay	0.284057	FALSE	TMEM243	GSE197495_2_ctrl_C4-2_ctrl
4	4	138.856		0.020782	0.986856	33.3532	-11.6786	0.146779	-0.0626269	1.00961		-17.7805	Decay_of_decay	0.23665	FALSE	TMEM245	GSE197495_2_ctrl_C4-2_ctrl
4	4	108.756		0.0278111	0.997513	24.9234	-23.2548	0.0114889	0.00812204	0.994535		-22.5046	Exponential	0.65334	FALSE	TMEM248	GSE197495_2_ctrl_C4-2_ctrl
4	4	85.0282		0.125369	1.00193	5.52886	-21.8748	0.149045	-0.0121357	1.00588		-21.6282	Exponential	0.593718	FALSE	TMEM250	GSE197495_2_ctrl_C4-2_ctrl
4	4	0.209752		0.906553	0.944302	0.764597	0.938805	1.95427	-0.705452	1.02437		-5.89202	Decay_of_decay	0.215171	FALSE	TMEM253	GSE197495_2_ctrl_C4-2_ctrl
4	4	29.6274		-0.0647098	0.951728		-8.81772	-0.00895296	-0.026979	0.962396		-7.16968	Exponential	0.812542	FALSE	TMEM254	GSE197495_2_ctrl_C4-2_ctrl
4	3	0.052438		0.609802	1.10097	1.13668	6.07744	-0.990185	1.0116	0.898998		1.3383	Decay_of_decay	0.283452	FALSE	TMEM255A	GSE197495_2_ctrl_C4-2_ctrl
4	4	1.67801		0.354608	1.01337	1.95469	-5.40683	0.564005	-0.116557	1.04124		-5.1081	Exponential	0.599367	FALSE	TMEM255B	GSE197495_2_ctrl_C4-2_ctrl
3	3	32.3313		0.0340987	0.954518	20.3277	-1.59988									TMEM258	GSE197495_2_ctrl_C4-2_ctrl
4	4	18.9825		0.0615085	0.983685	11.2691	-7.55328	0.269644	-0.104702	1.0196		-11.8488	Decay_of_decay	0.30089	FALSE	TMEM260	GSE197495_2_ctrl_C4-2_ctrl
3	3	0.174899		0.549632	1.11492	1.26111	-2.77488									TMEM262	GSE197495_2_ctrl_C4-2_ctrl
3	3	43.25		0.0827318	1.01103	8.37825	-11.6615									TMEM263	GSE197495_2_ctrl_C4-2_ctrl
4	4	3.01518		0.367881	0.949014	1.88416	-5.5095	0.356647	0.00615374	0.947535		-3.51271	Exponential	0.981975	FALSE	TMEM266	GSE197495_2_ctrl_C4-2_ctrl
3	3	12.168		0.0763757	1.03572	9.07549	-8.6171									TMEM267	GSE197495_2_ctrl_C4-2_ctrl
3	3	60.3151		0.143129	1.05266	4.84282	-8.48801									TMEM268	GSE197495_2_ctrl_C4-2_ctrl
4	4	1.36339		-0.0107033	0.718602		4.66036	1.04842	-0.51044	0.869297		4.69862	Exponential	0.572148	FALSE	TMEM269	GSE197495_2_ctrl_C4-2_ctrl
4	4	0.104876		-0.574524	0.805579		2.71295	0.131172	-0.308806	0.986709		-15.5257	Decay_of_decay	0.0507749	FALSE	TMEM270	GSE197495_2_ctrl_C4-2_ctrl
4	4	108.022		0.00983783	0.943322	70.4573	-7.84537	0.208164	-0.0979139	0.978295		-11.1711	Decay_of_decay	0.343602	FALSE	TMEM30A	GSE197495_2_ctrl_C4-2_ctrl
4	3	0.052438		-2.40254	0.0270914		12.5976	4.71312	-2.65044	1.02484		-0.432871	Decay_of_decay	0.0976396	FALSE	TMEM31	GSE197495_2_ctrl_C4-2_ctrl
3	3	5.62175		0.125893	1.00677	5.50585	-5.90236									TMEM37	GSE197495_2_ctrl_C4-2_ctrl
4	4	16.7015		-0.0461776	0.999433		-17.2542	-0.0921081	0.0223925	0.99044		-18.2409	Decay_of_decay	0.483403	FALSE	TMEM38A	GSE197495_2_ctrl_C4-2_ctrl
4	4	32.7737		-0.0492807	0.978327		-15.9498	0.00775518	-0.0277756	0.989295		-17.1851	Decay_of_decay	0.465161	FALSE	TMEM38B	GSE197495_2_ctrl_C4-2_ctrl
4	4	48.138		0.268332	1.00067	2.58317	-30.1361	0.27755	-0.00494927	1.00201		-29.8421	Exponential	0.598854	FALSE	TMEM39A	GSE197495_2_ctrl_C4-2_ctrl
4	4	20.3197		0.158853	1.00211	4.36345	-25.4553	0.171079	-0.00633191	1.00409		-24.4561	Exponential	0.688155	FALSE	TMEM39B	GSE197495_2_ctrl_C4-2_ctrl
4	4	0.209752		-0.301543	0.844686		0.842997	-0.219816	-0.0372095	0.862192		2.77835	Exponential	0.919179	FALSE	TMEM40	GSE197495_2_ctrl_C4-2_ctrl
3	3	37.3284		0.369609	1.10864	1.87535	-9.57671									TMEM41A	GSE197495_2_ctrl_C4-2_ctrl
3	3	53.5191		0.0615789	0.998513	11.2562	-8.45958									TMEM41B	GSE197495_2_ctrl_C4-2_ctrl
4	4	24.2788		0.321053	0.970465	2.15898	-6.22044	0.64172	-0.174494	1.0134		-14.0042	Decay_of_decay	0.190209	FALSE	TMEM42	GSE197495_2_ctrl_C4-2_ctrl
4	4	40.4297		0.0344182	0.974273	20.139	-12.4511	0.159165	-0.0621461	0.996344		-25.4827	Decay_of_decay	0.0976261	FALSE	TMEM43	GSE197495_2_ctrl_C4-2_ctrl
4	4	6.37121		0.145343	0.947615	4.76905	-5.68391	0.126352	0.00970448	0.944589		-3.69706	Exponential	0.963498	FALSE	TMEM44	GSE197495_2_ctrl_C4-2_ctrl
4	4	2.91031		-0.0794681	0.966709		-12.4835	0.014414	-0.0453504	0.985069		-14.5322	Decay_of_decay	0.411936	FALSE	TMEM45A	GSE197495_2_ctrl_C4-2_ctrl
4	4	26.1928		-0.0249522	0.934035		-6.53806	0.21484	-0.117308	0.97726		-10.8124	Decay_of_decay	0.301754	FALSE	TMEM45B	GSE197495_2_ctrl_C4-2_ctrl
3	3	28.2837		0.00245818	0.997438	281.976	-18.6931									TMEM47	GSE197495_2_ctrl_C4-2_ctrl
4	4	37.231		-0.0906819	0.935444		-7.26282	0.0405695	-0.0630914	0.960726		-6.76148	Exponential	0.622371	FALSE	TMEM50A	GSE197495_2_ctrl_C4-2_ctrl
4	4	42.4223		-0.0368543	0.981392		-12.996	-0.0597045	0.0111529	0.977017		-11.1684	Exponential	0.868328	FALSE	TMEM50B	GSE197495_2_ctrl_C4-2_ctrl
4	4	7.07912		0.28058	0.981528	2.47041	-7.87141	0.156888	0.066324	0.963577		-6.86716	Exponential	0.688915	FALSE	TMEM51	GSE197495_2_ctrl_C4-2_ctrl
4	4	35.5005		-0.0781635	0.962116		-11.4555	0.0289874	-0.051767	0.982961		-13.4522	Decay_of_decay	0.415082	FALSE	TMEM52	GSE197495_2_ctrl_C4-2_ctrl
3	3	7.24581		0.151199	0.962217	4.58433	0.824977									TMEM53	GSE197495_2_ctrl_C4-2_ctrl
4	4	102.333		-0.0321091	0.951685		-9.45465	0.0685771	-0.0491538	0.970347		-8.92774	Exponential	0.625405	FALSE	TMEM59	GSE197495_2_ctrl_C4-2_ctrl
4	4	7.28888		-0.0753724	1.00251		-1.33047	-0.4247	0.168202	0.931021		-2.93507	Decay_of_decay	0.439866	FALSE	TMEM59L	GSE197495_2_ctrl_C4-2_ctrl
4	4	16.885		0.23382	0.971215	2.96445	-12.2488	0.373006	-0.0734998	0.991709		-18.4029	Decay_of_decay	0.235034	FALSE	TMEM60	GSE197495_2_ctrl_C4-2_ctrl
3	3	11.2435		-0.00336489	0.960436		-3.70499									TMEM62	GSE197495_2_ctrl_C4-2_ctrl
4	4	33.2457		0.013645	0.963837	50.7988	-9.69716	0.0215758	-0.00391767	0.965268		-7.70507	Exponential	0.971691	FALSE	TMEM63A	GSE197495_2_ctrl_C4-2_ctrl
4	4	100.602		-0.0771704	0.985433		-19.0805	-0.0513151	-0.0125031	0.990568		-18.3062	Exponential	0.656521	FALSE	TMEM63B	GSE197495_2_ctrl_C4-2_ctrl
3	3	22.0872		0.0661929	0.97856	10.4716	-3.6001									TMEM63C	GSE197495_2_ctrl_C4-2_ctrl
4	4	28.7098		0.0648305	1.00506	10.6917	-27.1651	0.0487305	0.00810394	1.00221		-29.653	Decay_of_decay	0.386609	FALSE	TMEM64	GSE197495_2_ctrl_C4-2_ctrl
3	3	43.9746		0.0257605	1.00152	26.9074	-15.9796									TMEM65	GSE197495_2_ctrl_C4-2_ctrl
4	4	11.5364		0.0859112	0.94448	8.06818	-8.06077	0.213854	-0.0643906	0.965683		-7.43855	Exponential	0.636998	FALSE	TMEM67	GSE197495_2_ctrl_C4-2_ctrl
4	4	30.4402		0.0232814	0.957545	29.7726	-9.35225	0.203254	-0.0892867	0.989239		-16.7822	Decay_of_decay	0.199095	FALSE	TMEM68	GSE197495_2_ctrl_C4-2_ctrl
4	4	43.6284		0.141056	0.980273	4.91398	-11.9982	0.28238	-0.0726472	1.00301		-26.7527	Decay_of_decay	0.0786026	FALSE	TMEM70	GSE197495_2_ctrl_C4-2_ctrl
4	4	0.603037		0.0262108	0.993588	26.4451	3.03772	-0.609983	0.313582	0.873412		1.72927	Decay_of_decay	0.459985	FALSE	TMEM74	GSE197495_2_ctrl_C4-2_ctrl
3	3	1.14934		0.179273	1.02702	3.86644	-7.48236									TMEM74B	GSE197495_2_ctrl_C4-2_ctrl
3	3	15.9908		0.138952	0.969514	4.98838	-0.0997781									TMEM79	GSE197495_2_ctrl_C4-2_ctrl
3	3	64.3878		0.110701	1.01916	6.26144	-12.1966									TMEM80	GSE197495_2_ctrl_C4-2_ctrl
4	4	2.04508		-0.0287182	0.806173		2.13088	0.346731	-0.181028	0.867354		3.51545	Exponential	0.753476	FALSE	TMEM81	GSE197495_2_ctrl_C4-2_ctrl
3	3	7.24581		0.24065	1.07795	2.88031	-8.2703									TMEM86A	GSE197495_2_ctrl_C4-2_ctrl
4	4	1.17985		0.0801937	0.991816	8.64342	-4.9719	-0.140837	0.111282	0.952967		-5.47914	Decay_of_decay	0.52185	FALSE	TMEM86B	GSE197495_2_ctrl_C4-2_ctrl
4	4	85.6836		0.0601853	0.97943	11.5169	-9.9155	0.228886	-0.0847442	1.00858		-18.5207	Decay_of_decay	0.171159	FALSE	TMEM87A	GSE197495_2_ctrl_C4-2_ctrl
4	4	81.4886		-0.057329	0.940427		-7.91663	0.0849451	-0.0689894	0.967112		-8.0904	Decay_of_decay	0.55163	FALSE	TMEM87B	GSE197495_2_ctrl_C4-2_ctrl
4	4	1.70423		-0.192921	0.986566		-4.11025	-0.392168	0.0932553	0.942224		-4.37013	Decay_of_decay	0.543666	FALSE	TMEM88	GSE197495_2_ctrl_C4-2_ctrl
3	3	0.0999422		0.159955	1.08033	4.33339	-3.09257									TMEM89	GSE197495_2_ctrl_C4-2_ctrl
4	4	88.9086		0.0389277	0.986188	17.806	-9.05126	0.208916	-0.0849599	1.01627		-13.4546	Decay_of_decay	0.29654	FALSE	TMEM9	GSE197495_2_ctrl_C4-2_ctrl
3	3	0.824523		0.00859136	0.915082	80.6796	1.18966									TMEM91	GSE197495_2_ctrl_C4-2_ctrl
3	3	1.27426		0.0990647	1.04956	6.99691	-6.15967									TMEM92	GSE197495_2_ctrl_C4-2_ctrl
4	4	281.487		-0.0384848	0.977167		-15.4743	0.00737343	-0.0223883	0.985899		-14.9741	Exponential	0.622229	FALSE	TMEM97	GSE197495_2_ctrl_C4-2_ctrl
4	4	55.558		-0.0466945	0.947607		-8.47101	0.133203	-0.0875768	0.981125		-12.4488	Decay_of_decay	0.31415	FALSE	TMEM98	GSE197495_2_ctrl_C4-2_ctrl
3	3	55.9177		0.0766012	1.00727	9.04877	-10.4733									TMEM9B	GSE197495_2_ctrl_C4-2_ctrl
3	3	29.6079		0.069126	0.987397	10.0273	-5.02249									TMF1	GSE197495_2_ctrl_C4-2_ctrl
4	3	0.104876		0.591497	0.998792	1.17185	6.59741									TMIE	GSE197495_2_ctrl_C4-2_ctrl
3	3	2.22371		0.252325	1.05304	2.74704	-9.89515									TMOD1	GSE197495_2_ctrl_C4-2_ctrl
4	4	8.62604		-0.0112247	0.93088		-3.02971	-0.0754503	0.0313705	0.919246		-1.12243	Exponential	0.903266	FALSE	TMOD2	GSE197495_2_ctrl_C4-2_ctrl
4	4	298.398		-0.0308788	0.978283		-15.8554	0.0127963	-0.0213664	0.986549		-15.3384	Exponential	0.624229	FALSE	TMPO	GSE197495_2_ctrl_C4-2_ctrl
3	3	2.89832		0.197952	0.983881	3.5016	0.184913									TMPPE	GSE197495_2_ctrl_C4-2_ctrl
3	3	2.87334		0.0822655	0.974729	8.42573	-2.4191									TMPRSS11E	GSE197495_2_ctrl_C4-2_ctrl
4	4	6.7645		-0.0875582	0.948221		-8.68028	-0.0100141	-0.0373122	0.963305		-7.38121	Exponential	0.73738	FALSE	TMPRSS13	GSE197495_2_ctrl_C4-2_ctrl
4	4	326.557		0.259708	1.01366	2.66895	-18.6991	0.231205	0.0152947	1.00942		-17.591	Exponential	0.704947	FALSE	TMPRSS2	GSE197495_2_ctrl_C4-2_ctrl
4	4	3.77553		0.0264302	1.01369	26.2255	-10.3383	-0.116086	0.0708899	0.987167		-15.8725	Decay_of_decay	0.255003	FALSE	TMPRSS4	GSE197495_2_ctrl_C4-2_ctrl
3	3	0.424755		0.594263	1.16148	1.1664	-21.7917									TMPRSS5	GSE197495_2_ctrl_C4-2_ctrl
4	4	0.209752		0.104789	0.657507	6.61472	6.75301	1.71084	-0.778681	0.846672		7.5313	Exponential	0.657052	FALSE	TMPRSS6	GSE197495_2_ctrl_C4-2_ctrl
3	3	0.874495		-0.0700109	0.879153		2.01698									TMPRSS9	GSE197495_2_ctrl_C4-2_ctrl
4	4	6.92181		-0.0198323	0.966575		-8.79405	-0.0501906	0.0148602	0.960905		-6.89277	Exponential	0.900194	FALSE	TMSB15A	GSE197495_2_ctrl_C4-2_ctrl
4	4	0.76035		0.0174429	0.868294	39.738	-0.426161	0.649959	-0.311884	0.970245		-7.884	Decay_of_decay	0.198379	FALSE	TMSB15B	GSE197495_2_ctrl_C4-2_ctrl
4	4	10.8547		-0.0544113	0.933858		-2.6526	0.369788	-0.20664	1.01143		-16.0819	Decay_of_decay	0.0928568	FALSE	TMSB4X	GSE197495_2_ctrl_C4-2_ctrl
3	3	1.8989		0.150165	0.951433	4.6159	1.59627									TMTC1	GSE197495_2_ctrl_C4-2_ctrl
4	4	40.5608		0.0693263	0.98376	9.99833	-15.7417	0.0701832	-0.000430754	0.983909		-13.7421	Exponential	0.993551	FALSE	TMTC2	GSE197495_2_ctrl_C4-2_ctrl
3	3	46.1233		-0.0321138	0.964517		-5.83925									TMTC3	GSE197495_2_ctrl_C4-2_ctrl
4	4	58.6519		-0.000284226	0.97476		-12.378	0.123293	-0.0609958	0.997337		-28.0995	Decay_of_decay	0.0696147	FALSE	TMTC4	GSE197495_2_ctrl_C4-2_ctrl
3	3	15.0663		-0.0323499	0.969439		-7.03929									TMUB2	GSE197495_2_ctrl_C4-2_ctrl
4	4	80.5709		-0.0320706	0.950377		-7.34815	0.201685	-0.114339	0.993293		-20.6065	Decay_of_decay	0.0948768	FALSE	TMX1	GSE197495_2_ctrl_C4-2_ctrl
4	4	171.472		-0.0586285	0.970537		-13.0444	-0.0176017	-0.0199122	0.978457		-11.6357	Exponential	0.758221	FALSE	TMX2	GSE197495_2_ctrl_C4-2_ctrl
4	4	52.0447		0.0509246	0.960815	13.6113	-9.85367	0.22331	-0.0861797	0.9905		-17.7261	Decay_of_decay	0.18805	FALSE	TMX3	GSE197495_2_ctrl_C4-2_ctrl
4	4	51.5203		-0.00870044	0.959803		-10.4731	0.133332	-0.0698582	0.985656		-14.6187	Decay_of_decay	0.307064	FALSE	TMX4	GSE197495_2_ctrl_C4-2_ctrl
3	3	2.7734		-0.0507922	0.773344		6.42637									TNC	GSE197495_2_ctrl_C4-2_ctrl
4	4	1.1012		1.64948	1.04131	0.420222	-5.61109	0.724504	1.26638	1.00022		-17.0444	Decay_of_decay	0.119448	FALSE	TNF	GSE197495_2_ctrl_C4-2_ctrl
4	4	56.9214		0.035009	0.999899	19.7991	-30.6383	0.0445685	-0.00476948	1.00163		-32.1217	Decay_of_decay	0.447944	FALSE	TNFAIP1	GSE197495_2_ctrl_C4-2_ctrl
4	4	5.92549		0.0790507	0.983254	8.76839	-13.1997	0.0512935	0.0139888	0.97846		-11.4312	Exponential	0.847593	FALSE	TNFAIP2	GSE197495_2_ctrl_C4-2_ctrl
4	4	7.91813		0.879924	1.02135	0.787735	-5.15586	1.08646	-0.15052	1.03808		-3.88085	Exponential	0.733045	FALSE	TNFAIP3	GSE197495_2_ctrl_C4-2_ctrl
4	4	29.8634		0.241765	0.978299	2.86703	-12.4706	0.23341	0.00442364	0.977058		-10.4839	Exponential	0.963221	FALSE	TNFAIP8	GSE197495_2_ctrl_C4-2_ctrl
4	4	3.95907		-0.0210372	0.983326		-13.1792	0.0870774	-0.0531064	1.00359		-25.7764	Decay_of_decay	0.10312	FALSE	TNFAIP8L1	GSE197495_2_ctrl_C4-2_ctrl
4	3	0.052438		-2.00625	0.0766063		14.2916	3.25017	-1.95772	1.12753		8.45358	Decay_of_decay	0.244993	FALSE	TNFAIP8L3	GSE197495_2_ctrl_C4-2_ctrl
4	4	28.972		0.103538	0.955421	6.69461	-4.25622	0.471432	-0.186915	1.01471		-13.766	Decay_of_decay	0.15248	FALSE	TNFRSF10A	GSE197495_2_ctrl_C4-2_ctrl
4	4	151.782		0.215392	0.994766	3.21808	-17.2536	0.284412	-0.0363756	1.00528		-22.1814	Decay_of_decay	0.27639	FALSE	TNFRSF10B	GSE197495_2_ctrl_C4-2_ctrl
3	3	4.4974		0.117328	1.04071	5.90776	-10.9347									TNFRSF11A	GSE197495_2_ctrl_C4-2_ctrl
4	4	14.1845		0.121257	0.935557	5.71636	-6.44466	0.38827	-0.135734	0.977758		-10.5871	Decay_of_decay	0.307193	FALSE	TNFRSF12A	GSE197495_2_ctrl_C4-2_ctrl
3	3	8.69497		0.139269	0.999098	4.97703	-3.66532									TNFRSF14	GSE197495_2_ctrl_C4-2_ctrl
3	3	2.49856		0.0972759	0.957956	7.12558	-0.15436									TNFRSF18	GSE197495_2_ctrl_C4-2_ctrl
4	4	358.676		0.135787	0.996278	5.10467	-15.6072	0.21026	-0.0382859	1.00849		-18.5778	Decay_of_decay	0.36106	FALSE	TNFRSF19	GSE197495_2_ctrl_C4-2_ctrl
4	4	55.8202		0.228494	1.01425	3.03354	-6.71031	-0.0167597	0.129942	0.976018		-10.5407	Decay_of_decay	0.320533	FALSE	TNFRSF1A	GSE197495_2_ctrl_C4-2_ctrl
4	4	0.76035		0.166782	0.973124	4.156	3.80913	-0.568053	0.376731	0.850776		3.21305	Decay_of_decay	0.514366	FALSE	TNFRSF1B	GSE197495_2_ctrl_C4-2_ctrl
3	3	48.1722		0.0465863	1.00437	14.8788	-13.5372									TNFRSF21	GSE197495_2_ctrl_C4-2_ctrl
3	3	2.04882		0.211481	1.01778	3.27759	-3.39841									TNFRSF25	GSE197495_2_ctrl_C4-2_ctrl
3	3	0.149913		-0.0594668	0.726641		7.53866									TNFRSF4	GSE197495_2_ctrl_C4-2_ctrl
3	3	1.44916		0.503101	1.08024	1.37775	0.0615074									TNFRSF8	GSE197495_2_ctrl_C4-2_ctrl
4	4	0.209752		-0.0428558	0.699492		7.72416	-0.162989	0.0563478	0.6809		9.71492	Exponential	0.969404	FALSE	TNFRSF9	GSE197495_2_ctrl_C4-2_ctrl
4	4	4.24747		0.123143	0.970584	5.62879	-2.91517	-0.116545	0.121832	0.930492		-2.28296	Exponential	0.638241	FALSE	TNFSF10	GSE197495_2_ctrl_C4-2_ctrl
3	3	0.67461		0.176062	1.03474	3.93696	-11.1326									TNFSF12	GSE197495_2_ctrl_C4-2_ctrl
4	4	18.0649		-0.089158	0.975329		-15.0293	-0.0362801	-0.0254828	0.985851		-15.0465	Decay_of_decay	0.566644	FALSE	TNFSF13	GSE197495_2_ctrl_C4-2_ctrl
3	3	0.149913		-0.0594668	0.726641		7.53866									TNFSF13B	GSE197495_2_ctrl_C4-2_ctrl
4	4	20.0313		0.430284	0.995792	1.6109	-16.005	0.372422	0.0329463	0.98845		-15.5038	Exponential	0.622348	FALSE	TNFSF15	GSE197495_2_ctrl_C4-2_ctrl
4	4	1.15364		0.909536	0.888126	0.762089	0.645642	2.11367	-0.768646	0.982013		-7.83345	Decay_of_decay	0.173949	FALSE	TNFSF18	GSE197495_2_ctrl_C4-2_ctrl
4	4	4.16882		0.123341	0.924514	5.61975	-2.8596	0.098098	0.01277	0.920468		-0.870581	Exponential	0.966648	FALSE	TNFSF4	GSE197495_2_ctrl_C4-2_ctrl
4	4	0.052438		-0.0659931	1.36083		15.6582	-2.63731	1.22822	0.682896		6.88082	Decay_of_decay	0.167429	FALSE	TNFSF8	GSE197495_2_ctrl_C4-2_ctrl
4	4	2.35971		0.788658	0.985092	0.878894	-9.38853	0.678891	0.0726589	0.974709		-7.92112	Exponential	0.770269	FALSE	TNFSF9	GSE197495_2_ctrl_C4-2_ctrl
4	4	5.03404		0.112711	0.96723	6.14978	-6.97933	0.373189	-0.132728	1.00951		-17.4159	Decay_of_decay	0.135526	FALSE	TNIK	GSE197495_2_ctrl_C4-2_ctrl
4	4	92.4219		-0.0160991	0.989696		-20.839	-0.00635553	-0.0047883	0.991534		-19.0621	Exponential	0.850338	FALSE	TNIP1	GSE197495_2_ctrl_C4-2_ctrl
4	4	20.2935		0.10098	0.951106	6.86418	-8.13699	0.323156	-0.112521	0.987321		-15.211	Decay_of_decay	0.208483	FALSE	TNIP2	GSE197495_2_ctrl_C4-2_ctrl
3	3	15.8159		0.288949	1.07325	2.39886	-21.6588									TNK1	GSE197495_2_ctrl_C4-2_ctrl
3	3	97.6935		0.0196264	0.982219	35.3171	-6.84546									TNK2	GSE197495_2_ctrl_C4-2_ctrl
4	4	73.4656		0.117511	0.987576	5.89859	-19.579	0.1652	-0.024343	0.995505		-23.7538	Decay_of_decay	0.305851	FALSE	TNKS	GSE197495_2_ctrl_C4-2_ctrl
3	3	223.821		0.1411	1.031	4.91247	-15.673									TNKS1BP1	GSE197495_2_ctrl_C4-2_ctrl
4	4	106.239		0.112295	0.983405	6.17256	-14.5599	0.213219	-0.05144	1.00016		-50.4961	Decay_of_decay	0.00555202	TRUE	TNKS2	GSE197495_2_ctrl_C4-2_ctrl
4	4	1.02254		0.050174	0.843302	13.8149	1.66881	0.165086	-0.0564408	0.861675		3.60701	Exponential	0.920971	FALSE	TNNC1	GSE197495_2_ctrl_C4-2_ctrl
4	3	0.0786569		0.0855487	1.45417	8.10237	20.3102									TNNC2	GSE197495_2_ctrl_C4-2_ctrl
3	3	8.76993		0.00905447	1.00312	76.5531	-26.5546									TNNI1	GSE197495_2_ctrl_C4-2_ctrl
4	4	0.314628		0.226091	0.926691	3.06579	4.7199	1.35444	-0.595381	1.07615		1.16249	Decay_of_decay	0.332772	FALSE	TNNT2	GSE197495_2_ctrl_C4-2_ctrl
3	3	280.063		-0.0405479	0.970018		-7.80067									TNPO1	GSE197495_2_ctrl_C4-2_ctrl
4	4	113.45		0.00730443	0.989856	94.894	-19.7026	0.00816865	-0.000427347	0.990016		-17.7038	Exponential	0.988767	FALSE	TNPO3	GSE197495_2_ctrl_C4-2_ctrl
3	3	99.1927		0.199762	1.02809	3.46987	-6.17947									TNRC18	GSE197495_2_ctrl_C4-2_ctrl
4	4	103.381		0.187477	1.01996	3.69723	-15.5459	0.156366	0.016303	1.015		-14.0652	Exponential	0.773096	FALSE	TNRC6A	GSE197495_2_ctrl_C4-2_ctrl
4	4	84.9757		0.173186	1.01521	4.00233	-17.2802	0.105517	0.0352519	1.00426		-24.2194	Decay_of_decay	0.212162	FALSE	TNRC6B	GSE197495_2_ctrl_C4-2_ctrl
4	4	16.885		0.220972	0.981571	3.13681	-15.4737	0.314323	-0.0491742	0.9956		-23.5834	Decay_of_decay	0.182394	FALSE	TNRC6C	GSE197495_2_ctrl_C4-2_ctrl
3	3	14.4167		0.155877	1.03244	4.44674	-13.2451									TNS1	GSE197495_2_ctrl_C4-2_ctrl
4	4	2.59568		0.337673	1.00657	2.05272	2.73755	-0.446291	0.42974	0.891414		1.05187	Decay_of_decay	0.434575	FALSE	TNS3	GSE197495_2_ctrl_C4-2_ctrl
3	3	0.574668		0.141996	1.03979	4.88146	-17.4409									TNS4	GSE197495_2_ctrl_C4-2_ctrl
4	4	0.419504		0.502399	0.953441	1.37968	-8.09228	0.626315	-0.0713636	0.967866		-6.77894	Exponential	0.739989	FALSE	TNXB	GSE197495_2_ctrl_C4-2_ctrl
4	4	198.792		0.442458	1.05492	1.56658	-5.80654	0.102779	0.198502	1.01067		-16.5263	Decay_of_decay	0.130744	FALSE	TOB1	GSE197495_2_ctrl_C4-2_ctrl
4	4	90.6652		0.58355	1.05705	1.18781	-5.58569	0.198585	0.242463	1.01322		-14.3376	Decay_of_decay	0.167974	FALSE	TOB2	GSE197495_2_ctrl_C4-2_ctrl
4	4	30.0994		0.227588	0.985068	3.04562	-16.5968	0.310655	-0.0438765	0.997509		-28.1323	Decay_of_decay	0.117915	FALSE	TOE1	GSE197495_2_ctrl_C4-2_ctrl
3	3	28.0838		0.365107	1.08557	1.89848	-10.6065									TOGARAM1	GSE197495_2_ctrl_C4-2_ctrl
4	4	0.052438		0.0189925	0.977531	36.4958	-15.544	0.0796471	-0.0300746	0.988486		-16.4427	Decay_of_decay	0.490118	FALSE	TOGARAM2	GSE197495_2_ctrl_C4-2_ctrl
4	4	72.3906		0.0652312	0.970842	10.626	-13.3753	0.144163	-0.039615	0.984436		-13.8938	Decay_of_decay	0.520894	FALSE	TOLLIP	GSE197495_2_ctrl_C4-2_ctrl
3	3	30.9821		0.0396207	0.992401	17.4946	-8.33137									TOM1	GSE197495_2_ctrl_C4-2_ctrl
4	4	76.4545		0.0558136	0.99365	12.419	-25.4793	0.0749854	-0.00961624	0.997043		-27.2976	Decay_of_decay	0.426113	FALSE	TOM1L2	GSE197495_2_ctrl_C4-2_ctrl
4	4	242.526		-0.0309941	0.95543		-9.73637	0.122192	-0.0748945	0.983774		-13.6658	Decay_of_decay	0.316227	FALSE	TOMM20	GSE197495_2_ctrl_C4-2_ctrl
4	4	0.157314		-0.427786	0.614579		8.62799	-0.413685	-0.0061477	0.617166		10.6279	Exponential	0.996402	FALSE	TOMM20L	GSE197495_2_ctrl_C4-2_ctrl
4	4	172.049		-0.0243092	0.982391		-17.4782	0.0262275	-0.0247785	0.991922		-19.3922	Decay_of_decay	0.420142	FALSE	TOMM22	GSE197495_2_ctrl_C4-2_ctrl
4	4	92.2384		-0.0673592	0.985772		-15.5911	-0.0806023	0.00641627	0.983158		-13.7071	Exponential	0.891852	FALSE	TOMM34	GSE197495_2_ctrl_C4-2_ctrl
4	4	123.413		-0.0532026	0.992748		-16.6366	-0.0843627	0.0151578	0.986641		-15.5573	Exponential	0.700392	FALSE	TOMM40	GSE197495_2_ctrl_C4-2_ctrl
4	4	22.9678		0.0963127	0.976779	7.19684	-12.1001	0.0849716	0.00574039	0.97486		-10.1275	Exponential	0.94732	FALSE	TOMM40L	GSE197495_2_ctrl_C4-2_ctrl
4	4	6.60718		0.0216094	0.970947	32.0763	-13.4049	0.108428	-0.0430621	0.986495		-15.119	Decay_of_decay	0.432748	FALSE	TOMM5	GSE197495_2_ctrl_C4-2_ctrl
4	4	56.5543		0.0014447	0.935868	479.785	-7.12667	0.198554	-0.0970203	0.970714		-8.79626	Decay_of_decay	0.435618	FALSE	TOMM7	GSE197495_2_ctrl_C4-2_ctrl
4	4	161.876		0.05914	0.982164	11.7205	-17.3213	0.105956	-0.02348	0.990348		-17.7824	Decay_of_decay	0.525807	FALSE	TOMM70	GSE197495_2_ctrl_C4-2_ctrl
3	3	102.091		0.0411276	1.00594	16.8536	-16.6425									TONSL	GSE197495_2_ctrl_C4-2_ctrl
4	4	253.878		-0.0484083	0.984955		-17.7223	0.0096374	-0.0282915	0.99616		-25.3832	Decay_of_decay	0.193247	FALSE	TOP1	GSE197495_2_ctrl_C4-2_ctrl
3	3	34.7549		0.0205456	0.991654	33.737	-9.96285									TOP1MT	GSE197495_2_ctrl_C4-2_ctrl
4	4	318.639		0.0177397	0.969293	39.0732	-9.45392	0.200275	-0.0905515	1.00185		-30.8949	Decay_of_decay	0.0340058	TRUE	TOP2A	GSE197495_2_ctrl_C4-2_ctrl
4	4	85.6312		0.235183	0.993623	2.94726	-20.7504	0.224441	0.00569297	0.992006		-18.9396	Exponential	0.862068	FALSE	TOP3A	GSE197495_2_ctrl_C4-2_ctrl
3	3	0.599653		0.709877	1.15038	0.976433	-0.180541									TOP3B	GSE197495_2_ctrl_C4-2_ctrl
4	4	165.678		0.0364955	1.00304	18.9927	-31.4555	0.0279515	0.00426508	1.00149		-32.8643	Decay_of_decay	0.453018	FALSE	TOPBP1	GSE197495_2_ctrl_C4-2_ctrl
3	3	45.4487		0.538117	1.19478	1.2881	-0.127235									TOPORS	GSE197495_2_ctrl_C4-2_ctrl
3	3	61.6144		0.0485924	1.02232	14.2645	-11.6207									TOR1A	GSE197495_2_ctrl_C4-2_ctrl
3	3	85.6755		0.0100403	1.00194	69.0363	-28.9934									TOR1AIP1	GSE197495_2_ctrl_C4-2_ctrl
4	4	103.303		0.235559	1.01054	2.94257	-21.0761	0.208657	0.0143049	1.00645		-20.6804	Exponential	0.61015	FALSE	TOR1AIP2	GSE197495_2_ctrl_C4-2_ctrl
3	3	38.4528		0.0147719	1.00045	46.9234	-18.5244									TOR1B	GSE197495_2_ctrl_C4-2_ctrl
3	3	21.2377		0.0168308	0.999501	41.1833	-16.2823									TOR2A	GSE197495_2_ctrl_C4-2_ctrl
4	4	56.2659		0.0653007	0.926009	10.6147	-5.82507	0.315862	-0.125293	0.96743		-7.70418	Decay_of_decay	0.422307	FALSE	TOR3A	GSE197495_2_ctrl_C4-2_ctrl
3	3	3.62291		0.217775	1.09907	3.18285	-2.37952									TOR4A	GSE197495_2_ctrl_C4-2_ctrl
4	4	3.19872		0.0266032	1.0173	26.055	-6.89167	-0.186245	0.105817	0.977422		-11.4582	Decay_of_decay	0.290096	FALSE	TOX2	GSE197495_2_ctrl_C4-2_ctrl
3	3	44.6242		0.696839	1.21657	0.994702	-3.31857									TOX3	GSE197495_2_ctrl_C4-2_ctrl
4	4	75.1698		-0.0348347	0.960599		-11.1604	0.0541576	-0.0434462	0.977249		-11.0721	Exponential	0.577193	FALSE	TOX4	GSE197495_2_ctrl_C4-2_ctrl
3	3	0.499711		0.473802	1.07176	1.46295	-0.0432484									TP53AIP1	GSE197495_2_ctrl_C4-2_ctrl
3	3	31.6067		0.109266	0.970735	6.34367	-1.06162									TP53BP1	GSE197495_2_ctrl_C4-2_ctrl
3	3	89.0485		0.0908497	1.02175	7.6296	-24.1584									TP53BP2	GSE197495_2_ctrl_C4-2_ctrl
4	4	81.0691		-0.100526	0.98844		-8.96063	-0.203027	0.0491795	0.967464		-8.64228	Exponential	0.601518	FALSE	TP53I11	GSE197495_2_ctrl_C4-2_ctrl
3	3	30.5573		-0.0399251	0.944651		-2.84679									TP53I13	GSE197495_2_ctrl_C4-2_ctrl
3	3	64.7376		0.430784	1.11344	1.60904	-32.0264									TP53INP1	GSE197495_2_ctrl_C4-2_ctrl
3	3	44.999		0.340695	1.09583	2.03451	-12.9051									TP53RK	GSE197495_2_ctrl_C4-2_ctrl
4	4	0.603037		0.368453	1.02058	1.88124	-5.1589	0.55544	-0.10484	1.04524		-4.36456	Exponential	0.659197	FALSE	TP53TG3	GSE197495_2_ctrl_C4-2_ctrl
3	3	0.399769		1.39956	1.39208	0.49526	1.26715									TP53TG3D	GSE197495_2_ctrl_C4-2_ctrl
4	4	0.471942		0.307575	0.970894	2.25359	-6.41958	0.617812	-0.16806	1.01298		-14.3133	Decay_of_decay	0.187534	FALSE	TP53TG5	GSE197495_2_ctrl_C4-2_ctrl
4	4	8.10167		0.335961	1.03553	2.06318	-6.46864	0.0364854	0.165971	0.992706		-19.8485	Decay_of_decay	0.0934368	FALSE	TP73	GSE197495_2_ctrl_C4-2_ctrl
3	3	2.52354		0.337164	1.13119	2.05582	-1.92925									TPBG	GSE197495_2_ctrl_C4-2_ctrl
4	4	0.550599		-0.250169	0.93251		-3.97881	0.0682002	-0.148075	1.00241		-29.1254	Decay_of_decay	0.0213925	TRUE	TPBGL	GSE197495_2_ctrl_C4-2_ctrl
3	3	38.7026		-0.0829875	0.955111		-6.6967									TPCN1	GSE197495_2_ctrl_C4-2_ctrl
4	4	7.26266		0.0665537	0.975963	10.4149	-13.7108	0.171772	-0.0528805	0.994086		-21.589	Decay_of_decay	0.187908	FALSE	TPCN2	GSE197495_2_ctrl_C4-2_ctrl
4	4	193.05		-0.0122541	0.981341		-15.614	0.0669259	-0.0389592	0.996074		-25.0916	Decay_of_decay	0.153106	FALSE	TPD52	GSE197495_2_ctrl_C4-2_ctrl
4	4	48.5576		0.0124573	0.983135	55.6419	-10.0094	-0.0614424	0.0365291	0.96954		-8.88438	Exponential	0.707641	FALSE	TPD52L1	GSE197495_2_ctrl_C4-2_ctrl
4	4	115.993		0.0731075	0.977883	9.4812	-10.7259	0.230823	-0.0794852	1.00481		-23.1353	Decay_of_decay	0.105593	FALSE	TPD52L2	GSE197495_2_ctrl_C4-2_ctrl
3	3	5.12204		0.200836	0.964841	3.4513	1.75103									TPGS1	GSE197495_2_ctrl_C4-2_ctrl
4	4	78.2112		-0.123419	0.955439		-7.56447	0.0910341	-0.102606	0.998422		-32.4203	Decay_of_decay	0.0221847	TRUE	TPGS2	GSE197495_2_ctrl_C4-2_ctrl
4	4	0.445723		0.248533	0.886508	2.78895	1.05602	1.15788	-0.477152	1.0049		-21.1409	Decay_of_decay	0.0309371	TRUE	TPH1	GSE197495_2_ctrl_C4-2_ctrl
4	4	1049.28		-0.0651087	0.984473		-17.1683	-0.0024062	-0.0304309	0.996754		-26.7572	Decay_of_decay	0.150949	FALSE	TPI1	GSE197495_2_ctrl_C4-2_ctrl
4	4	4.61454		0.206784	0.91422	3.35204	-3.0077	0.702925	-0.257844	0.984738		-12.9662	Decay_of_decay	0.144013	FALSE	TPK1	GSE197495_2_ctrl_C4-2_ctrl
4	4	92.2646		-0.0402626	0.970007		-11.162	-0.0371938	-0.00149541	0.970591		-9.16386	Exponential	0.986229	FALSE	TPM1	GSE197495_2_ctrl_C4-2_ctrl
4	4	35.6316		-0.0486265	0.983758		-18.1121	-0.00140671	-0.0230072	0.992873		-20.4534	Decay_of_decay	0.39483	FALSE	TPMT	GSE197495_2_ctrl_C4-2_ctrl
3	3	0.549682		0.087737	0.878882	7.90028	4.40836									TPO	GSE197495_2_ctrl_C4-2_ctrl
4	4	77.1362		0.0332408	0.996596	20.8523	-29.1717	0.0478753	-0.00729572	0.999245		-38.2834	Decay_of_decay	0.160422	FALSE	TPP2	GSE197495_2_ctrl_C4-2_ctrl
3	3	7.77051		0.338262	1.07861	2.04914	-10.9333									TPPP	GSE197495_2_ctrl_C4-2_ctrl
4	4	56.8428		0.226269	1.01862	3.06338	-14.3884	0.120944	0.0558758	1.00232		-29.0084	Decay_of_decay	0.0799418	FALSE	TPRA1	GSE197495_2_ctrl_C4-2_ctrl
3	3	0.299827		-0.294654	0.666266		7.10005									TPRG1	GSE197495_2_ctrl_C4-2_ctrl
4	4	74.357		0.0305144	0.984265	22.7154	-14.3518	0.127959	-0.0485307	1.00171		-31.6061	Decay_of_decay	0.05744	FALSE	TPRG1L	GSE197495_2_ctrl_C4-2_ctrl
4	4	52.8312		0.166391	0.999308	4.16577	-11.6185	0.0581089	0.0561154	0.981767		-12.6786	Decay_of_decay	0.4779	FALSE	TPRN	GSE197495_2_ctrl_C4-2_ctrl
4	4	14.132		0.16207	0.97885	4.27685	-9.44238	0.353785	-0.0992085	1.00896		-17.886	Decay_of_decay	0.174742	FALSE	TPST1	GSE197495_2_ctrl_C4-2_ctrl
4	4	13.2668		-0.022534	0.914095		-4.85943	0.177501	-0.0976406	0.949663		-4.51381	Exponential	0.604536	FALSE	TPST2	GSE197495_2_ctrl_C4-2_ctrl
4	4	773.381		-0.0397831	0.965127		-11.3956	0.0014468	-0.0200971	0.972923		-9.76496	Exponential	0.808033	FALSE	TPT1	GSE197495_2_ctrl_C4-2_ctrl
4	4	282.745		0.0912975	1.0016	7.59218	-13.2815	0.171012	-0.0404695	1.01526		-13.9882	Decay_of_decay	0.505289	FALSE	TRA2B	GSE197495_2_ctrl_C4-2_ctrl
3	3	94.0956		0.0273324	0.993772	25.3599	-10.1295									TRABD	GSE197495_2_ctrl_C4-2_ctrl
3	3	0.0999422		0.499947	1.06671	1.38644	1.3132									TRABD2A	GSE197495_2_ctrl_C4-2_ctrl
3	3	2.49856		0.286399	0.969907	2.42021	3.16462									TRABD2B	GSE197495_2_ctrl_C4-2_ctrl
4	4	10.8809		0.0892524	0.963232	7.76615	-8.67388	0.302688	-0.107919	0.998675		-33.3214	Decay_of_decay	0.02277	TRUE	TRADD	GSE197495_2_ctrl_C4-2_ctrl
3	3	0.249856		0.336172	1.16611	2.06188	1.63959									TRAF1	GSE197495_2_ctrl_C4-2_ctrl
4	4	40.351		0.350265	1.02865	1.97892	-11.9937	0.206565	0.0800251	1.00871		-18.1471	Decay_of_decay	0.235057	FALSE	TRAF2	GSE197495_2_ctrl_C4-2_ctrl
4	4	85.8672		0.0374564	0.984258	18.5054	-12.3532	0.159742	-0.0610394	1.00598		-21.5491	Decay_of_decay	0.158708	FALSE	TRAF3	GSE197495_2_ctrl_C4-2_ctrl
3	3	25.6102		-0.00459926	0.981863		-8.65192									TRAF3IP1	GSE197495_2_ctrl_C4-2_ctrl
3	3	17.8647		0.308649	1.0703	2.24575	-10.8751									TRAF3IP2	GSE197495_2_ctrl_C4-2_ctrl
4	4	0.314628		0.469705	1.04059	1.47571	7.42487	-1.14762	0.934217	0.812654		4.96567	Decay_of_decay	0.388205	FALSE	TRAF3IP3	GSE197495_2_ctrl_C4-2_ctrl
4	4	134.634		0.192826	1.00643	3.59467	-13.1691	0.0853842	0.0562292	0.989382		-16.9359	Decay_of_decay	0.323337	FALSE	TRAF4	GSE197495_2_ctrl_C4-2_ctrl
3	3	24.0611		0.173498	1.05138	3.99512	-13.3939									TRAF5	GSE197495_2_ctrl_C4-2_ctrl
4	4	13.0571		0.714044	1.03033	0.970735	-11.4776	0.555567	0.105606	1.0147		-12.649	Decay_of_decay	0.46975	FALSE	TRAF6	GSE197495_2_ctrl_C4-2_ctrl
4	4	81.6983		0.0216251	0.98731	32.053	-10.6746	0.16101	-0.0693143	1.01245		-15.6881	Decay_of_decay	0.273249	FALSE	TRAF7	GSE197495_2_ctrl_C4-2_ctrl
4	4	24.2001		0.17632	0.996369	3.93118	-14.1633	0.266022	-0.0467077	1.01052		-16.7339	Decay_of_decay	0.382077	FALSE	TRAFD1	GSE197495_2_ctrl_C4-2_ctrl
4	4	16.885		0.0863503	0.956901	8.02715	-9.75417	0.251921	-0.083525	0.984462		-13.7147	Decay_of_decay	0.314891	FALSE	TRAIP	GSE197495_2_ctrl_C4-2_ctrl
4	4	53.3818		0.0806319	1.00678	8.59644	-22.0286	0.0835342	-0.00146835	1.00728		-20.0525	Exponential	0.950759	FALSE	TRAK1	GSE197495_2_ctrl_C4-2_ctrl
4	4	63.817		0.0423135	0.993895	16.3812	-12.9573	-0.0271978	0.0346917	0.981365		-12.7408	Exponential	0.590508	FALSE	TRAK2	GSE197495_2_ctrl_C4-2_ctrl
4	4	203.381		-0.0667378	0.996673		-16.3033	-0.111296	0.0216014	0.987802		-16.3338	Decay_of_decay	0.565345	FALSE	TRAM1	GSE197495_2_ctrl_C4-2_ctrl
4	4	9.15042		0.154176	0.963992	4.49583	-11.1964	0.228037	-0.0379872	0.975692		-10.1156	Exponential	0.700623	FALSE	TRAM1L1	GSE197495_2_ctrl_C4-2_ctrl
3	3	32.931		0.155599	1.06798	4.4547	-5.11024									TRAM2	GSE197495_2_ctrl_C4-2_ctrl
4	4	2.6219		0.0899951	0.887762	7.70205	-1.73267	0.261962	-0.0859426	0.915072		-0.105582	Exponential	0.807125	FALSE	TRANK1	GSE197495_2_ctrl_C4-2_ctrl
4	4	119.611		-0.0614211	0.978354		-14.7072	-0.0461366	-0.00741519	0.981333		-12.8277	Exponential	0.889802	FALSE	TRAP1	GSE197495_2_ctrl_C4-2_ctrl
4	4	51.2319		-0.0558753	0.930445		-6.56692	0.0874812	-0.0694712	0.957103		-5.9597	Exponential	0.635142	FALSE	TRAPPC1	GSE197495_2_ctrl_C4-2_ctrl
3	3	33.5306		0.127104	0.997863	5.45338	-4.02754									TRAPPC10	GSE197495_2_ctrl_C4-2_ctrl
4	4	41.2162		0.0173553	0.981014	39.9385	-14.3432	0.114631	-0.0482551	0.998605		-33.2727	Decay_of_decay	0.0465659	TRUE	TRAPPC11	GSE197495_2_ctrl_C4-2_ctrl
4	4	20.9752		0.161977	0.99087	4.27929	-22.2755	0.193975	-0.016561	0.995994		-24.5876	Decay_of_decay	0.396496	FALSE	TRAPPC12	GSE197495_2_ctrl_C4-2_ctrl
4	4	21.7093		0.0720914	0.98184	9.61484	-5.41131	0.340174	-0.135334	1.02739		-9.04675	Decay_of_decay	0.329217	FALSE	TRAPPC13	GSE197495_2_ctrl_C4-2_ctrl
3	3	8.69497		0.0752386	0.970657	9.21266	-2.1502									TRAPPC2	GSE197495_2_ctrl_C4-2_ctrl
4	4	3.74931		0.364495	0.999669	1.90167	-14.7326	0.281013	0.046379	0.988394		-15.7096	Decay_of_decay	0.484135	FALSE	TRAPPC2B	GSE197495_2_ctrl_C4-2_ctrl
4	4	25.983		0.0254219	0.979386	27.2657	-15.7743	0.0572967	-0.015829	0.985127		-14.4256	Exponential	0.746587	FALSE	TRAPPC2L	GSE197495_2_ctrl_C4-2_ctrl
4	4	59.8842		-0.0190956	0.990091		-14.3489	-0.0605332	0.0203324	0.982227		-13.2147	Exponential	0.709133	FALSE	TRAPPC3	GSE197495_2_ctrl_C4-2_ctrl
4	4	47.2204		0.106719	0.945047	6.49508	-7.16696	0.361543	-0.129196	0.986117		-14.4156	Decay_of_decay	0.20382	FALSE	TRAPPC4	GSE197495_2_ctrl_C4-2_ctrl
3	3	4.42244		-0.00147075	0.973081		-5.96394									TRAPPC6A	GSE197495_2_ctrl_C4-2_ctrl
3	3	10.7688		0.0175617	0.948713	39.4692	-1.46694									TRAPPC6B	GSE197495_2_ctrl_C4-2_ctrl
4	4	34.7926		0.0110387	0.978903	62.7923	-12.8718	0.128112	-0.0579804	1.00014		-51.7525	Decay_of_decay	0.00384239	TRUE	TRAPPC8	GSE197495_2_ctrl_C4-2_ctrl
4	4	40.4559		0.00305312	0.987428	227.029	-20.2122	0.0366036	-0.0165751	0.993628		-21.2549	Decay_of_decay	0.479198	FALSE	TRAPPC9	GSE197495_2_ctrl_C4-2_ctrl
4	4	7.99679		-0.00607206	0.950188		-4.573	0.329825	-0.16563	1.00999		-17.1929	Decay_of_decay	0.102826	FALSE	TRDMT1	GSE197495_2_ctrl_C4-2_ctrl
3	3	67.561		0.172982	1.01653	4.00704	-5.19282									TRERF1	GSE197495_2_ctrl_C4-2_ctrl
4	4	0.891445		0.0706657	0.958935	9.80882	-8.50707	0.285603	-0.108064	0.995135		-22.961	Decay_of_decay	0.0816279	FALSE	TREX2	GSE197495_2_ctrl_C4-2_ctrl
4	4	38.2273		0.130413	0.961114	5.315	-8.36223	0.124938	0.00279235	0.960224		-6.3645	Exponential	0.984819	FALSE	TRIAP1	GSE197495_2_ctrl_C4-2_ctrl
4	4	23.3087		1.72515	1.04484	0.401789	-4.04788	0.604699	1.73129	1.0001		-10.5283	Decay_of_decay	0.225218	FALSE	TRIB1	GSE197495_2_ctrl_C4-2_ctrl
3	3	29.483		0.428753	1.10856	1.61666	-15.033									TRIB2	GSE197495_2_ctrl_C4-2_ctrl
4	4	37.1785		0.323547	0.998131	2.14234	-11.5963	0.207303	0.0635559	0.9818		-12.2837	Decay_of_decay	0.506854	FALSE	TRIB3	GSE197495_2_ctrl_C4-2_ctrl
4	4	46.46		0.526288	1.0448	1.31705	-6.92924	0.20383	0.195575	1.00617		-20.5932	Decay_of_decay	0.0901537	FALSE	TRIM11	GSE197495_2_ctrl_C4-2_ctrl
4	4	8.67848		0.591363	0.966448	1.17212	-9.62882	0.849256	-0.154948	0.993957		-19.6137	Decay_of_decay	0.14353	FALSE	TRIM13	GSE197495_2_ctrl_C4-2_ctrl
4	4	179.993		-0.0918769	0.982686		-17.7338	-0.044621	-0.0227698	0.992166		-19.7901	Decay_of_decay	0.41148	FALSE	TRIM14	GSE197495_2_ctrl_C4-2_ctrl
4	4	22.2599		0.20337	0.995959	3.40831	-9.2462	0.364863	-0.0848757	1.02065		-11.1472	Decay_of_decay	0.420949	FALSE	TRIM16	GSE197495_2_ctrl_C4-2_ctrl
4	4	0.970102		0.124103	0.911301	5.58528	-3.39535	0.558979	-0.220822	0.977975		-10.3663	Decay_of_decay	0.21129	FALSE	TRIM17	GSE197495_2_ctrl_C4-2_ctrl
4	4	15.679		-0.0246915	0.964334		-10.8345	0.00764236	-0.0158188	0.970366		-9.02315	Exponential	0.862272	FALSE	TRIM2	GSE197495_2_ctrl_C4-2_ctrl
4	4	13.8436		0.0772315	0.966769	8.97493	-9.98741	0.0788618	-0.000819705	0.967048		-7.98775	Exponential	0.994203	FALSE	TRIM21	GSE197495_2_ctrl_C4-2_ctrl
4	4	0.288409		-0.114081	0.893324		-1.96537	-0.0384657	-0.035975	0.907758		-0.0665895	Exponential	0.898943	FALSE	TRIM22	GSE197495_2_ctrl_C4-2_ctrl
4	4	22.5483		0.0788267	0.964187	8.7933	-11.6125	0.192847	-0.0574189	0.983455		-13.3154	Decay_of_decay	0.433463	FALSE	TRIM23	GSE197495_2_ctrl_C4-2_ctrl
3	3	99.6424		0.11532	1.0571	6.01066	-5.33643									TRIM24	GSE197495_2_ctrl_C4-2_ctrl
4	4	115.259		0.0306887	0.984266	22.5864	-18.1958	0.0606393	-0.0149029	0.989652		-17.3186	Exponential	0.670547	FALSE	TRIM25	GSE197495_2_ctrl_C4-2_ctrl
3	3	80.5784		0.219609	1.08372	3.15627	-5.11795									TRIM26	GSE197495_2_ctrl_C4-2_ctrl
4	4	154.089		0.245612	1.009	2.82212	-16.3759	0.163067	0.0440127	0.996533		-25.7115	Decay_of_decay	0.155905	FALSE	TRIM27	GSE197495_2_ctrl_C4-2_ctrl
4	4	586.388		0.023819	0.987886	29.1006	-15.3839	0.107592	-0.0416538	1.00303		-27.0832	Decay_of_decay	0.115497	FALSE	TRIM28	GSE197495_2_ctrl_C4-2_ctrl
3	3	0.849509		-0.104061	0.82719		4.04219									TRIM29	GSE197495_2_ctrl_C4-2_ctrl
4	4	33.0097						0.0382249	-0.0188378	1.00116		-34.8872				TRIM3	GSE197495_2_ctrl_C4-2_ctrl
4	4	0.209752		0.716001	0.795651	0.968081	4.11248	1.97235	-0.692331	0.907375		4.93051	Exponential	0.662394	FALSE	TRIM31	GSE197495_2_ctrl_C4-2_ctrl
4	4	27.0842		0.55296	1.04393	1.25352	-4.55504	0.106227	0.274347	0.991083		-17.706	Decay_of_decay	0.0961696	FALSE	TRIM32	GSE197495_2_ctrl_C4-2_ctrl
3	3	87.0497		0.0750379	0.990829	9.23729	-5.40301									TRIM33	GSE197495_2_ctrl_C4-2_ctrl
4	3	0.0786569		0.83396	0.950723	0.831151	2.65307	0.171124	0.411111	0.88365		3.87713	Exponential	0.724119	FALSE	TRIM34	GSE197495_2_ctrl_C4-2_ctrl
4	4	32.6164		0.344121	1.03039	2.01426	-7.88885	0.089871	0.141214	0.994517		-22.0372	Decay_of_decay	0.0848247	FALSE	TRIM35	GSE197495_2_ctrl_C4-2_ctrl
3	3	28.3086		0.161883	1.05668	4.28178	-8.75268									TRIM36	GSE197495_2_ctrl_C4-2_ctrl
4	4	75.3534		-0.0229169	0.971749		-11.4153	0.115154	-0.0677401	0.997423		-28.3901	Decay_of_decay	0.0594877	FALSE	TRIM37	GSE197495_2_ctrl_C4-2_ctrl
3	3	12.2179		0.128224	1.02283	5.40576	-11.5984									TRIM38	GSE197495_2_ctrl_C4-2_ctrl
4	4	8.96689		0.240524	1.02165	2.88182	-15.3343	0.18324	0.0305723	1.01293		-15.1536	Exponential	0.586729	FALSE	TRIM39	GSE197495_2_ctrl_C4-2_ctrl
3	3	54.2436		0.319247	1.07297	2.17119	-10.7133									TRIM4	GSE197495_2_ctrl_C4-2_ctrl
4	4	199.028		-0.0438779	0.991467		-22.4088	-0.0360296	-0.00382907	0.992987		-20.6324	Exponential	0.850186	FALSE	TRIM44	GSE197495_2_ctrl_C4-2_ctrl
3	3	12.043		0.207714	1.08458	3.33702	-4.33971									TRIM45	GSE197495_2_ctrl_C4-2_ctrl
4	4	14.2893		0.15581	0.983185	4.44868	-16.1013	0.168442	-0.00651629	0.985215		-14.1888	Exponential	0.90601	FALSE	TRIM47	GSE197495_2_ctrl_C4-2_ctrl
4	3	0.052438		-0.274207	0.566095		9.75239	-0.17901	-0.0423387	0.58089		11.7499	Exponential	0.98413	FALSE	TRIM48	GSE197495_2_ctrl_C4-2_ctrl
4	4	38.9876		0.0448768	0.985399	15.4456	-12.1312	-0.00591675	0.0253495	0.976324		-10.7906	Exponential	0.745065	FALSE	TRIM5	GSE197495_2_ctrl_C4-2_ctrl
4	4	20.0575		0.232422	0.972612	2.98228	-9.96323	0.429902	-0.104326	1.0016		-31.4789	Decay_of_decay	0.0336893	TRUE	TRIM52	GSE197495_2_ctrl_C4-2_ctrl
4	4	0.393285		0.149102	0.901297	4.64881	2.8632	1.12908	-0.503444	1.04066		-4.37601	Decay_of_decay	0.204069	FALSE	TRIM54	GSE197495_2_ctrl_C4-2_ctrl
4	4	78.0015		0.143325	0.959103	4.8362	-9.31472	0.340565	-0.101184	0.990258		-17.2535	Decay_of_decay	0.186451	FALSE	TRIM56	GSE197495_2_ctrl_C4-2_ctrl
4	4	0.26219		-0.0288422	0.870144		8.04459	-1.06941	0.494668	0.680023		8.51659	Exponential	0.618927	FALSE	TRIM58	GSE197495_2_ctrl_C4-2_ctrl
4	4	37.2572		0.551842	0.991708	1.25606	-18.6159	0.54215	0.00579714	0.990609		-16.6726	Exponential	0.924281	FALSE	TRIM59	GSE197495_2_ctrl_C4-2_ctrl
4	4	0.419504		0.733053	1.0249	0.945562	-12.0725	0.669161	0.0428508	1.01876		-10.4994	Exponential	0.793874	FALSE	TRIM6	GSE197495_2_ctrl_C4-2_ctrl
4	4	12.9522		0.219555	1.04249	3.15706	-4.52544	-0.125663	0.183145	0.987076		-15.6606	Decay_of_decay	0.124041	FALSE	TRIM62	GSE197495_2_ctrl_C4-2_ctrl
3	3	41.6509		0.193234	1.05264	3.58709	-18.1677									TRIM65	GSE197495_2_ctrl_C4-2_ctrl
3	3	22.3871		-0.0158375	0.969914		-6.09815									TRIM66	GSE197495_2_ctrl_C4-2_ctrl
4	3	0.157314		-0.0721753	0.607645		9.95149	-0.407396	0.153151	0.558893		11.9257	Exponential	0.948939	FALSE	TRIM67	GSE197495_2_ctrl_C4-2_ctrl
3	3	36.5289		0.405284	1.12806	1.71028	-5.87411									TRIM68	GSE197495_2_ctrl_C4-2_ctrl
4	4	33.1932		0.0906354	0.972471	7.64765	-13.6514	0.150651	-0.0303368	0.982597		-12.9696	Exponential	0.644489	FALSE	TRIM69	GSE197495_2_ctrl_C4-2_ctrl
4	4	3.53956		0.321953	0.948178	2.15295	-4.35613	0.75873	-0.236583	1.0055		-20.9185	Decay_of_decay	0.0626451	FALSE	TRIM7	GSE197495_2_ctrl_C4-2_ctrl
4	3	0.052438		0.609802	1.10097	1.13668	6.07744	-0.990185	1.0116	0.898998		1.3383	Decay_of_decay	0.283452	FALSE	TRIM71	GSE197495_2_ctrl_C4-2_ctrl
4	4	0.131095		-0.461982	0.67754		6.29044	-0.220483	-0.105855	0.726592		8.19231	Exponential	0.900491	FALSE	TRIM72	GSE197495_2_ctrl_C4-2_ctrl
4	4	0.314628		0.442066	0.89747	1.56797	-1.10254	1.20241	-0.421489	0.983573		-11.155	Decay_of_decay	0.142303	FALSE	TRIM73	GSE197495_2_ctrl_C4-2_ctrl
4	4	0.0786569		-0.0240196	1.09897		6.74679	-1.07625	0.512874	0.872659		1.15072	Decay_of_decay	0.25293	FALSE	TRIM74	GSE197495_2_ctrl_C4-2_ctrl
4	4	74.3308		0.17195	1.02092	4.03109	-11.2252	0.0217867	0.0782023	0.996363		-25.6272	Decay_of_decay	0.0821623	FALSE	TRIM8	GSE197495_2_ctrl_C4-2_ctrl
4	3	0.052438		0.187142	1.39015	3.70386	17.4243									TRIM9	GSE197495_2_ctrl_C4-2_ctrl
4	4	0.26219		0.0706975	0.665929	9.80441	7.55943	0.658528	-0.281103	0.744089		9.41312	Exponential	0.878616	FALSE	TRIML1	GSE197495_2_ctrl_C4-2_ctrl
4	4	64.1316		0.185287	1.00197	3.74094	-10.4275	0.306648	-0.0634544	1.02097		-11.141	Decay_of_decay	0.504738	FALSE	TRIO	GSE197495_2_ctrl_C4-2_ctrl
4	4	47.7972		-0.0714476	0.974884		-14.8159	-0.0200895	-0.0248594	0.98494		-14.5114	Exponential	0.599996	FALSE	TRIOBP	GSE197495_2_ctrl_C4-2_ctrl
4	4	190.061		0.0251579	0.982357	27.5518	-15.6379	0.0317989	-0.00329758	0.983558		-13.6634	Exponential	0.949177	FALSE	TRIP12	GSE197495_2_ctrl_C4-2_ctrl
4	4	112.375		-0.0190014	0.986588		-19.7523	0.0107673	-0.0146178	0.992198		-19.6913	Exponential	0.574432	FALSE	TRIP13	GSE197495_2_ctrl_C4-2_ctrl
4	4	24.7507		0.0628849	0.965102	11.0225	-6.73641	-0.0142366	0.0385728	0.951695		-5.08534	Exponential	0.813338	FALSE	TRIP4	GSE197495_2_ctrl_C4-2_ctrl
3	3	4.17259		0.154177	1.04055	4.49578	-23.8392									TRIP6	GSE197495_2_ctrl_C4-2_ctrl
4	4	46.2241		0.0720514	0.965779	9.62018	-9.9312	0.0780645	-0.00301882	0.96681		-7.93567	Exponential	0.978714	FALSE	TRIT1	GSE197495_2_ctrl_C4-2_ctrl
4	4	14.368		0.0889974	0.988307	7.78839	-8.5179	-0.0334581	0.0618605	0.967141		-8.17698	Exponential	0.604014	FALSE	TRMO	GSE197495_2_ctrl_C4-2_ctrl
3	3	41.9258		0.0503741	0.976161	13.76	-3.90575									TRMT1	GSE197495_2_ctrl_C4-2_ctrl
4	4	20.9752		0.0321015	0.958539	21.5924	-10.5824	0.12786	-0.0475667	0.975378		-10.2756	Exponential	0.60025	FALSE	TRMT10A	GSE197495_2_ctrl_C4-2_ctrl
4	4	15.0497		0.134682	0.953435	5.14656	-7.94562	0.168483	-0.0172475	0.958867		-6.02216	Exponential	0.912073	FALSE	TRMT10B	GSE197495_2_ctrl_C4-2_ctrl
4	4	42.0815		0.116031	0.994531	5.9738	-11.6182	0.235572	-0.0611063	1.0144		-14.324	Decay_of_decay	0.374802	FALSE	TRMT10C	GSE197495_2_ctrl_C4-2_ctrl
4	4	9.20286		0.049376	0.94644	14.0381	-6.25372	0.336381	-0.143387	0.99507		-22.787	Decay_of_decay	0.0628741	FALSE	TRMT11	GSE197495_2_ctrl_C4-2_ctrl
4	4	114.708		0.0198125	0.966165	34.9853	-9.18946	0.209895	-0.094324	0.999911		-55.1791	Decay_of_decay	0.00158007	TRUE	TRMT112	GSE197495_2_ctrl_C4-2_ctrl
4	4	21.9715		0.36639	1.04097	1.89183	-8.77801	0.146937	0.123408	1.01064		-16.6105	Decay_of_decay	0.189018	FALSE	TRMT12	GSE197495_2_ctrl_C4-2_ctrl
4	4	24.7507		0.0725499	0.938218	9.55407	-2.95827	0.515594	-0.222919	1.01047		-16.4353	Decay_of_decay	0.0923007	FALSE	TRMT13	GSE197495_2_ctrl_C4-2_ctrl
4	4	39.6169		0.0882508	0.997009	7.85429	-27.2287	0.10811	-0.0100592	1.00043		-42.7004	Decay_of_decay	0.0718321	FALSE	TRMT1L	GSE197495_2_ctrl_C4-2_ctrl
4	4	35.7103		-0.0565968	0.974853		-13.8998	0.0358973	-0.0449698	0.992676		-20.1824	Decay_of_decay	0.231114	FALSE	TRMT2B	GSE197495_2_ctrl_C4-2_ctrl
4	4	9.85834		0.255537	0.993806	2.71251	-14.0133	0.358438	-0.0549673	1.00886		-17.8717	Decay_of_decay	0.319306	FALSE	TRMT44	GSE197495_2_ctrl_C4-2_ctrl
4	4	37.9126		0.299152	1.02445	2.31704	-12.7757	0.278581	0.0112263	1.02149		-10.8694	Exponential	0.902741	FALSE	TRMT5	GSE197495_2_ctrl_C4-2_ctrl
3	3	18.0895		0.0302003	0.967065	22.9517	-3.34									TRMT6	GSE197495_2_ctrl_C4-2_ctrl
3	3	38.8775		0.110128	1.0018	6.29404	-5.73904									TRMT61A	GSE197495_2_ctrl_C4-2_ctrl
3	3	14.4167		0.0997981	1.04427	6.9455	-7.67551									TRMT61B	GSE197495_2_ctrl_C4-2_ctrl
4	4	0.340847		0.0286337	1.04111	24.2074	1.28821	-0.540962	0.282685	0.93071		-2.99409	Decay_of_decay	0.301429	FALSE	TRMT9B	GSE197495_2_ctrl_C4-2_ctrl
3	3	68.6853		0.135894	1.03289	5.10065	-22.1626									TRMU	GSE197495_2_ctrl_C4-2_ctrl
3	3	23.2865		0.000414448	0.981906	1672.46	-8.22546									TRNAU1AP	GSE197495_2_ctrl_C4-2_ctrl
3	3	15.7659		-0.0156108	0.958115		-3.85312									TRNP1	GSE197495_2_ctrl_C4-2_ctrl
4	4	26.5074		0.12528	0.935177	5.5328	-6.40081	0.394107	-0.1368	0.977498		-10.4808	Decay_of_decay	0.309809	FALSE	TRNT1	GSE197495_2_ctrl_C4-2_ctrl
4	4	0.786569		0.675605	0.767589	1.02596	5.4455	3.39611	-1.50463	0.976069		-2.30063	Decay_of_decay	0.191134	FALSE	TRO	GSE197495_2_ctrl_C4-2_ctrl
3	3	88.6737		0.174546	1.06008	3.97114	-8.67309									TROAP	GSE197495_2_ctrl_C4-2_ctrl
4	4	0.393285		0.114719	0.931401	6.04212	-0.965899	-0.0722021	0.0942567	0.900753		0.626302	Exponential	0.798453	FALSE	TRPC1	GSE197495_2_ctrl_C4-2_ctrl
3	3	78.1798		0.00436715	0.975215	158.718	-6.10204									TRPC4AP	GSE197495_2_ctrl_C4-2_ctrl
4	4	51.2843		0.191052	0.978049	3.62806	-10.3215	0.370164	-0.093485	1.00546		-21.7924	Decay_of_decay	0.118882	FALSE	TRPM2	GSE197495_2_ctrl_C4-2_ctrl
3	3	0.199884		-0.0986179	0.85646		2.79187									TRPM3	GSE197495_2_ctrl_C4-2_ctrl
4	4	81.3313		0.00811597	0.979841	85.4054	-8.36711	0.198959	-0.0945518	1.0144		-14.4725	Decay_of_decay	0.23654	FALSE	TRPM4	GSE197495_2_ctrl_C4-2_ctrl
4	4	0.340847		-0.476991	0.810445		3.50825	0.350167	-0.369511	1.006		-21.5067	Decay_of_decay	0.0217475	TRUE	TRPM5	GSE197495_2_ctrl_C4-2_ctrl
3	3	0.174899		-0.139809	0.770947		5.63688									TRPM6	GSE197495_2_ctrl_C4-2_ctrl
3	3	81.253		0.0239867	1.00878	28.8971	-19.4681									TRPM7	GSE197495_2_ctrl_C4-2_ctrl
4	4	12.7162		0.553	1.0394	1.25343	-8.98082	0.473474	0.0487899	1.03034		-7.39179	Exponential	0.797684	FALSE	TRPS1	GSE197495_2_ctrl_C4-2_ctrl
3	3	28.9333		0.0268501	0.993919	25.8154	-10.255									TRPT1	GSE197495_2_ctrl_C4-2_ctrl
4	4	7.07912		0.204336	0.980495	3.39219	-1.23789	0.669168	-0.244452	1.0491		-3.68874	Decay_of_decay	0.38867	FALSE	TRPV1	GSE197495_2_ctrl_C4-2_ctrl
3	3	10.369		0.189586	1.01837	3.65611	-4.61823									TRPV3	GSE197495_2_ctrl_C4-2_ctrl
4	4	40.2724		0.0318559	1.00366	21.7589	-30.0014	0.0218009	0.00501295	1.00183		-31.2549	Decay_of_decay	0.463864	FALSE	TRPV6	GSE197495_2_ctrl_C4-2_ctrl
4	4	179.469		0.0938398	0.962325	7.3865	-11.0904	0.222886	-0.0652542	0.983792		-13.4184	Decay_of_decay	0.395587	FALSE	TRRAP	GSE197495_2_ctrl_C4-2_ctrl
4	4	66.0456		0.000634294	0.977669	1092.79	-14.6085	0.0224156	-0.0107407	0.98168		-12.8303	Exponential	0.85077	FALSE	TRUB1	GSE197495_2_ctrl_C4-2_ctrl
4	4	72.5741		-0.0656923	0.964077		-11.6335	0.0481839	-0.0552031	0.986005		-14.9887	Decay_of_decay	0.342202	FALSE	TRUB2	GSE197495_2_ctrl_C4-2_ctrl
3	3	4.22256		0.0820888	1.01512	8.44387	-15.0487									TSACC	GSE197495_2_ctrl_C4-2_ctrl
4	4	40.6132		0.107915	1.00596	6.4231	-16.6932	0.144696	-0.0187672	1.0122		-15.8069	Exponential	0.671822	FALSE	TSC1	GSE197495_2_ctrl_C4-2_ctrl
4	4	96.2237		0.691485	1.01951	1.0024	-6.53446	0.327311	0.236451	0.981674		-11.234	Decay_of_decay	0.28496	FALSE	TSC22D1	GSE197495_2_ctrl_C4-2_ctrl
4	4	40.7967		0.73455	1.0537	0.943635	-4.35822	0.710674	0.0164506	1.05146		-2.36716	Exponential	0.969914	FALSE	TSC22D2	GSE197495_2_ctrl_C4-2_ctrl
4	4	46.5911		0.420867	1.02214	1.64695	-14.6747	0.354543	0.0379711	1.0136		-14.2381	Exponential	0.614832	FALSE	TSC22D3	GSE197495_2_ctrl_C4-2_ctrl
4	4	49.2655		-0.0398977	0.970232		-13.4276	0.0282811	-0.0332626	0.98315		-13.5178	Decay_of_decay	0.559554	FALSE	TSEN15	GSE197495_2_ctrl_C4-2_ctrl
3	3	23.7113		0.18545	1.04004	3.73766	-13.0514									TSEN2	GSE197495_2_ctrl_C4-2_ctrl
3	3	63.988		0.0281845	0.983217	24.5932	-6.52368									TSEN34	GSE197495_2_ctrl_C4-2_ctrl
4	4	46.3814		0.11658	1.00992	5.94567	-16.3963	0.0406573	0.0388105	0.996998		-27.1816	Decay_of_decay	0.129662	FALSE	TSEN54	GSE197495_2_ctrl_C4-2_ctrl
4	4	1.28473		0.0794684	0.885464	8.72229	3.42135	-0.300486	0.187944	0.822458		4.90595	Exponential	0.773926	FALSE	TSFM	GSE197495_2_ctrl_C4-2_ctrl
4	4	68.6675		-0.02268	0.977305		-14.2277	-0.00631835	-0.00801743	0.980382		-12.3435	Exponential	0.891942	FALSE	TSG101	GSE197495_2_ctrl_C4-2_ctrl
4	4	4.87673		0.169635	0.989415	4.0861	-8.69693	0.355374	-0.0964999	1.01856		-12.0499	Decay_of_decay	0.342309	FALSE	TSGA10	GSE197495_2_ctrl_C4-2_ctrl
4	4	0.157314		-0.363128	0.570596		7.26599	1.49157	-0.84638	0.855378		6.13677	Decay_of_decay	0.472816	FALSE	TSHR	GSE197495_2_ctrl_C4-2_ctrl
4	4	22.0239		0.366043	1.05343	1.89362	-5.1538	0.0102224	0.200662	1.00347		-25.7886	Decay_of_decay	0.0376151	TRUE	TSHZ1	GSE197495_2_ctrl_C4-2_ctrl
3	3	3.22314		0.0385554	1.0044	17.9779	-15.5401									TSHZ2	GSE197495_2_ctrl_C4-2_ctrl
4	4	3.27737		0.509645	0.971284	1.36006	-12.1654	0.66644	-0.0913349	0.989391		-15.566	Decay_of_decay	0.340056	FALSE	TSHZ3	GSE197495_2_ctrl_C4-2_ctrl
4	4	44.2839		0.396435	1.00708	1.74845	-13.5344	0.275719	0.0680502	0.991148		-17.8395	Decay_of_decay	0.3005	FALSE	TSKU	GSE197495_2_ctrl_C4-2_ctrl
4	3	0.157314		0.887111	0.754143	0.781354	7.92266									TSLP	GSE197495_2_ctrl_C4-2_ctrl
4	4	84.6873		-0.0175277	0.984391		-18.5218	0.0163347	-0.0166319	0.990754		-18.3224	Exponential	0.588709	FALSE	TSN	GSE197495_2_ctrl_C4-2_ctrl
4	4	4.53588		0.071602	0.967932	9.68055	-7.57421	0.307799	-0.118957	1.00784		-19.1107	Decay_of_decay	0.1179	FALSE	TSNARE1	GSE197495_2_ctrl_C4-2_ctrl
4	4	1.23229		-0.0900646	0.981452		-14.0604	-0.100652	0.00509804	0.979327		-12.1114	Exponential	0.928145	FALSE	TSNAXIP1	GSE197495_2_ctrl_C4-2_ctrl
3	3	44.2744		-0.0150288	0.987054		-12.3632									TSPAN1	GSE197495_2_ctrl_C4-2_ctrl
4	4	2.59568		0.13546	1.02121	5.11699	-2.94115	-0.227397	0.186306	0.95888		-6.63669	Decay_of_decay	0.326511	FALSE	TSPAN10	GSE197495_2_ctrl_C4-2_ctrl
3	3	1.62406		0.16762	0.961573	4.13522	1.25274									TSPAN11	GSE197495_2_ctrl_C4-2_ctrl
4	4	0.471942		-0.203577	0.605595		7.46872	0.950828	-0.532602	0.775249		8.70748	Exponential	0.72666	FALSE	TSPAN12	GSE197495_2_ctrl_C4-2_ctrl
4	4	164.052		-0.0534103	0.96796		-10.7498	0.0937103	-0.0716032	0.995997		-24.922	Decay_of_decay	0.0845711	FALSE	TSPAN13	GSE197495_2_ctrl_C4-2_ctrl
3	3	83.1519		0.0658556	1.01544	10.5253	-24.5355									TSPAN14	GSE197495_2_ctrl_C4-2_ctrl
3	3	75.8562		-0.00204671	0.983253		-8.91686									TSPAN15	GSE197495_2_ctrl_C4-2_ctrl
4	3	0.104876		0.505174	1.12406	1.3721	8.54093	-1.45097	1.18143	0.845743		3.68361	Decay_of_decay	0.279004	FALSE	TSPAN16	GSE197495_2_ctrl_C4-2_ctrl
4	4	57.7342		0.0115541	0.956863	59.9915	-9.56189	0.0650841	-0.0264248	0.966468		-7.91944	Exponential	0.81108	FALSE	TSPAN17	GSE197495_2_ctrl_C4-2_ctrl
4	4	124.907		-0.0634298	0.978969		-11.1444	0.0723652	-0.0659782	1.00531		-22.7063	Decay_of_decay	0.117521	FALSE	TSPAN3	GSE197495_2_ctrl_C4-2_ctrl
3	3	12.2929		0.0529413	1.00525	13.0927	-12.9566									TSPAN31	GSE197495_2_ctrl_C4-2_ctrl
4	4	43.3138		0.0456265	0.987255	15.1918	-13.0114	0.156397	-0.0554277	1.00683		-20.4749	Decay_of_decay	0.198234	FALSE	TSPAN33	GSE197495_2_ctrl_C4-2_ctrl
4	4	20.2148		-0.00367177	0.926314		-3.69988	0.389656	-0.193712	0.994772		-22.2673	Decay_of_decay	0.0487264	TRUE	TSPAN4	GSE197495_2_ctrl_C4-2_ctrl
3	3	2.22371		0.163947	1.0457	4.22787	-17.0402									TSPAN5	GSE197495_2_ctrl_C4-2_ctrl
4	4	7.7346		-0.133102	0.922989		-5.85468	0.0924219	-0.107395	0.967439		-8.20545	Decay_of_decay	0.394294	FALSE	TSPAN6	GSE197495_2_ctrl_C4-2_ctrl
3	3	1.44916		0.148417	1.0308	4.67026	-13.515									TSPAN7	GSE197495_2_ctrl_C4-2_ctrl
4	4	0.314628		0.145364	0.965972	4.76836	-8.78556	0.123803	0.0110513	0.962501		-6.82471	Exponential	0.937072	FALSE	TSPAN8	GSE197495_2_ctrl_C4-2_ctrl
4	4	27.8708		0.00540068	0.952066	128.345	-8.90479	0.185842	-0.0890483	0.984241		-13.7719	Decay_of_decay	0.278639	FALSE	TSPAN9	GSE197495_2_ctrl_C4-2_ctrl
4	4	1.59936		-0.00475401	0.986012		-3.49193	-0.248251	0.119534	0.939967		-3.74883	Decay_of_decay	0.543939	FALSE	TSPEAR	GSE197495_2_ctrl_C4-2_ctrl
4	4	69.8211		0.0678279	0.942201	10.2192	-3.58696	0.474152	-0.204201	1.00911		-17.6255	Decay_of_decay	0.0860048	FALSE	TSPO	GSE197495_2_ctrl_C4-2_ctrl
4	4	126.821		0.0218792	0.962458	31.6806	-9.66534	0.199197	-0.0879845	0.993831		-21.2413	Decay_of_decay	0.117312	FALSE	TSPYL1	GSE197495_2_ctrl_C4-2_ctrl
4	4	103.591		0.0256996	0.99293	26.9712	-23.6836	0.0541762	-0.0141635	0.998104		-30.9101	Decay_of_decay	0.204404	FALSE	TSPYL4	GSE197495_2_ctrl_C4-2_ctrl
4	4	128.106		0.00427007	0.98652	162.327	-13.3008	-0.0356368	0.0196989	0.979124		-11.8728	Exponential	0.762122	FALSE	TSR1	GSE197495_2_ctrl_C4-2_ctrl
4	4	58.6781		-0.102087	0.936687		-6.53378	0.13826	-0.115446	0.98321		-13.4129	Decay_of_decay	0.213825	FALSE	TSR2	GSE197495_2_ctrl_C4-2_ctrl
4	4	41.426		0.0528967	0.93038	13.1038	-5.64304	0.350118	-0.148335	0.980027		-11.5686	Decay_of_decay	0.242188	FALSE	TSR3	GSE197495_2_ctrl_C4-2_ctrl
4	4	32.5378		0.202473	0.971342	3.4234	-9.4534	0.169723	0.0170952	0.966311		-7.55428	Exponential	0.899114	FALSE	TSSC4	GSE197495_2_ctrl_C4-2_ctrl
3	3	1.02441		0.382041	1.07489	1.81433	-4.96275									TSSK4	GSE197495_2_ctrl_C4-2_ctrl
3	3	2.9483		1.30093	1.37813	0.532809	-8.21864									TSSK6	GSE197495_2_ctrl_C4-2_ctrl
4	4	38.9876		0.0881475	0.956743	7.86349	-5.88589	0.390906	-0.153076	1.00653		-20.4219	Decay_of_decay	0.0807901	FALSE	TST	GSE197495_2_ctrl_C4-2_ctrl
4	4	19.6642		-0.0194573	0.979175		-6.38344	-0.1548	0.0662361	0.953528		-5.66833	Exponential	0.648763	FALSE	TSTD1	GSE197495_2_ctrl_C4-2_ctrl
3	3	18.5393		0.33265	1.07239	2.08372	-8.57291									TSTD2	GSE197495_2_ctrl_C4-2_ctrl
4	4	0.314628		0.0377553	0.910472	18.3589	1.0965	-0.208604	0.121224	0.867811		2.65262	Exponential	0.789883	FALSE	TTBK1	GSE197495_2_ctrl_C4-2_ctrl
4	4	17.724		0.271556	0.977147	2.5525	-14.8632	0.346255	-0.0399607	0.987869		-15.3624	Decay_of_decay	0.522538	FALSE	TTBK2	GSE197495_2_ctrl_C4-2_ctrl
4	4	79.2075		-0.0148082	0.980498		-14.9629	-0.007212	-0.00373064	0.98192		-12.9925	Exponential	0.945245	FALSE	TTC1	GSE197495_2_ctrl_C4-2_ctrl
4	4	27.897		0.0172237	0.962832	40.2439	-5.12912	0.320931	-0.150795	1.01633		-13.2583	Decay_of_decay	0.181939	FALSE	TTC12	GSE197495_2_ctrl_C4-2_ctrl
4	4	29.7061		0.101662	0.938762	6.81818	-5.78537	0.415598	-0.158918	0.989162		-16.3091	Decay_of_decay	0.134036	FALSE	TTC14	GSE197495_2_ctrl_C4-2_ctrl
4	4	0.655475		0.0515658	0.983194	13.442	1.03344	-0.423278	0.236027	0.896747		0.375772	Decay_of_decay	0.509279	FALSE	TTC16	GSE197495_2_ctrl_C4-2_ctrl
3	3	63.3134		0.0333954	1.0052	20.7558	-18.5831									TTC17	GSE197495_2_ctrl_C4-2_ctrl
4	4	77.9228		-0.00582119	0.966788		-9.29236	0.1784	-0.0908013	1.0003		-45.593	Decay_of_decay	0.00530477	TRUE	TTC19	GSE197495_2_ctrl_C4-2_ctrl
3	3	3.04824		0.224311	0.973117	3.09012	1.68474									TTC21A	GSE197495_2_ctrl_C4-2_ctrl
4	4	71.3418		0.0143086	0.950285	48.4426	-7.83288	0.236754	-0.110075	0.989471		-16.9085	Decay_of_decay	0.161164	FALSE	TTC21B	GSE197495_2_ctrl_C4-2_ctrl
4	4	12.8473		0.172119	0.954333	4.02713	-9.39569	0.281203	-0.0563273	0.971202		-8.65544	Exponential	0.652031	FALSE	TTC23	GSE197495_2_ctrl_C4-2_ctrl
4	4	0.707912		0.215122	0.871815	3.22212	-1.05032	0.796195	-0.300102	0.951452		-3.52319	Decay_of_decay	0.387446	FALSE	TTC23L	GSE197495_2_ctrl_C4-2_ctrl
4	3	0.157314		0.139269	0.675062	4.97702	11.1016	-1.55465	0.796876	0.436226		12.5542	Exponential	0.767157	FALSE	TTC24	GSE197495_2_ctrl_C4-2_ctrl
4	4	23.3873		0.0683663	0.978879	10.1387	-8.6788	0.262756	-0.0978982	1.01215		-15.6826	Decay_of_decay	0.210391	FALSE	TTC27	GSE197495_2_ctrl_C4-2_ctrl
4	4	11.012		0.18924	0.99659	3.6628	-8.15109	0.369036	-0.0940964	1.02441		-9.81646	Decay_of_decay	0.435892	FALSE	TTC28	GSE197495_2_ctrl_C4-2_ctrl
3	3	6.24639		0.0687534	0.958592	10.0816	-0.99855									TTC29	GSE197495_2_ctrl_C4-2_ctrl
3	3	19.2389		0.0166726	0.945456	41.5741	-1.15119									TTC31	GSE197495_2_ctrl_C4-2_ctrl
4	4	5.27002		0.384958	0.940644	1.80058	-6.4207	0.523722	-0.0763365	0.958363		-5.05563	Exponential	0.749704	FALSE	TTC32	GSE197495_2_ctrl_C4-2_ctrl
4	4	8.36385		-0.0299695	0.954486		-7.08687	0.213046	-0.118997	0.999117		-36.804	Decay_of_decay	0.0120804	TRUE	TTC33	GSE197495_2_ctrl_C4-2_ctrl
4	4	1.67801		-0.076286	0.836836		3.72902	1.01321	-0.528395	1.01719		-11.6737	Decay_of_decay	0.0724568	FALSE	TTC34	GSE197495_2_ctrl_C4-2_ctrl
4	4	38.2273		0.0573068	0.953663	12.0954	-9.51996	0.154651	-0.0486543	0.970344		-8.72517	Exponential	0.659258	FALSE	TTC38	GSE197495_2_ctrl_C4-2_ctrl
3	3	37.2535		0.0414748	0.986167	16.7125	-6.38563									TTC39A	GSE197495_2_ctrl_C4-2_ctrl
3	3	11.2935		0.238714	1.06103	2.90367	-29.4703									TTC39B	GSE197495_2_ctrl_C4-2_ctrl
3	3	24.6358		0.0356049	0.984941	19.4677	-6.46601									TTC39C	GSE197495_2_ctrl_C4-2_ctrl
4	4	17.2521		0.169359	0.959708	4.09277	-9.71626	0.355049	-0.0959801	0.988397		-15.8069	Decay_of_decay	0.236996	FALSE	TTC5	GSE197495_2_ctrl_C4-2_ctrl
3	3	43.5248		0.0525742	0.996768	13.1842	-8.67871									TTC6	GSE197495_2_ctrl_C4-2_ctrl
4	4	5.00783		0.029786	0.98854	23.2709	-18.1954	0.0269429	0.00141438	0.988026		-16.2043	Exponential	0.969892	FALSE	TTC7A	GSE197495_2_ctrl_C4-2_ctrl
4	4	43.9692		-0.0571195	0.968272		-12.6396	-0.00596523	-0.0248359	0.978112		-11.4897	Exponential	0.711677	FALSE	TTC8	GSE197495_2_ctrl_C4-2_ctrl
3	3	1.39919		0.347186	1.08204	1.99647	-11.5601									TTC9	GSE197495_2_ctrl_C4-2_ctrl
3	3	0.649625		0.238788	1.0777	2.90277	-8.18367									TTC9B	GSE197495_2_ctrl_C4-2_ctrl
3	3	26.6096		0.260035	1.04073	2.66559	-5.16505									TTC9C	GSE197495_2_ctrl_C4-2_ctrl
4	4	28.5263		0.169425	0.969101	4.09118	-7.88359	0.106704	0.0323847	0.959167		-6.14883	Exponential	0.836968	FALSE	TTF1	GSE197495_2_ctrl_C4-2_ctrl
4	4	75.432		0.0379224	0.98379	18.2781	-15.766	0.119968	-0.0409337	0.998392		-32.1128	Decay_of_decay	0.0643624	FALSE	TTF2	GSE197495_2_ctrl_C4-2_ctrl
4	4	70.6077		0.0822651	1.00773	8.42578	-23.6556	0.0563387	0.01312	1.0032		-26.6849	Decay_of_decay	0.3581	FALSE	TTI1	GSE197495_2_ctrl_C4-2_ctrl
3	3	24.1111		0.263202	1.05098	2.63351	-7.79261									TTI2	GSE197495_2_ctrl_C4-2_ctrl
4	4	46.5387		0.072419	1.01055	9.57135	-10.8861	-0.0619317	0.0677194	0.986632		-15.4288	Decay_of_decay	0.291023	FALSE	TTK	GSE197495_2_ctrl_C4-2_ctrl
4	4	58.3635		-0.0027846	0.985619		-15.3068	0.081727	-0.0417093	1.00125		-34.2367	Decay_of_decay	0.0465639	TRUE	TTL	GSE197495_2_ctrl_C4-2_ctrl
4	4	6.24012		-0.0632069	0.898057		-3.38634	0.132474	-0.0944281	0.933698		-2.40927	Exponential	0.684877	FALSE	TTLL1	GSE197495_2_ctrl_C4-2_ctrl
4	4	0.104876		0.292717	1.04655	2.36798	-0.832885	-0.25804	0.300306	0.962499		-7.24582	Decay_of_decay	0.227211	FALSE	TTLL10	GSE197495_2_ctrl_C4-2_ctrl
4	4	6.94803		0.535581	0.960148	1.2942	-7.77202	0.857529	-0.188648	0.995865		-22.7277	Decay_of_decay	0.0766404	FALSE	TTLL11	GSE197495_2_ctrl_C4-2_ctrl
4	4	401.911		-0.0294787	0.988795		-20.6359	0.00874146	-0.0187222	0.996074		-25.1962	Decay_of_decay	0.290338	FALSE	TTLL12	GSE197495_2_ctrl_C4-2_ctrl
3	3	25.2604		0.229405	1.06261	3.0215	-17.2702									TTLL4	GSE197495_2_ctrl_C4-2_ctrl
3	3	4.92216		0.159206	1.01191	4.35378	-5.01683									TTLL6	GSE197495_2_ctrl_C4-2_ctrl
4	3	0.131095		0.182282	0.502818	3.80262	9.62079	61.537	-30.6277	1		0.509907	Decay_of_decay	0.16044	FALSE	TTLL8	GSE197495_2_ctrl_C4-2_ctrl
3	3	0.399769		0.348959	1.14983	1.98633	-0.0536593									TTLL9	GSE197495_2_ctrl_C4-2_ctrl
4	4	10.0681		0.297523	0.97068	2.32972	-12.4792	0.365235	-0.0364793	0.980158		-11.3649	Exponential	0.705939	FALSE	TTN	GSE197495_2_ctrl_C4-2_ctrl
3	3	4.07265		0.186041	1.01119	3.72579	-3.49949									TTPA	GSE197495_2_ctrl_C4-2_ctrl
4	4	46.1978		0.169804	0.993756	4.08204	-22.3542	0.208851	-0.0202704	0.99997		-63.6354	Decay_of_decay	0.0028463	TRUE	TTPAL	GSE197495_2_ctrl_C4-2_ctrl
3	3	1.44916		-0.061441	0.798178		5.57488									TTR	GSE197495_2_ctrl_C4-2_ctrl
4	4	2.77921		0.0720505	0.983569	9.6203	-17.6867	0.127666	-0.0280037	0.99318		-20.5161	Decay_of_decay	0.368305	FALSE	TTYH1	GSE197495_2_ctrl_C4-2_ctrl
3	3	26.9844		0.0530043	1.00847	13.0772	-15.9804									TTYH2	GSE197495_2_ctrl_C4-2_ctrl
4	4	67.0944		0.0193907	0.972116	35.7465	-9.49462	0.199337	-0.0893311	1.00422		-24.2748	Decay_of_decay	0.0783487	FALSE	TUB	GSE197495_2_ctrl_C4-2_ctrl
4	4	41.3211		-0.304256	0.882541		0.895889	0.297699	-0.277582	1.01394		-14.763	Decay_of_decay	0.0701645	FALSE	TUBA1A	GSE197495_2_ctrl_C4-2_ctrl
4	4	318.508		-0.0243329	0.97198		-11.4805	0.112444	-0.0670811	0.997452		-28.4877	Decay_of_decay	0.0592473	FALSE	TUBA1B	GSE197495_2_ctrl_C4-2_ctrl
4	4	289.72		-0.103396	0.985997		-17.6409	-0.0998808	-0.00168786	0.986713		-15.655	Exponential	0.962162	FALSE	TUBA1C	GSE197495_2_ctrl_C4-2_ctrl
4	4	0.471942		0.145723	0.766429	4.75661	4.47148	0.590689	-0.220372	0.827598		6.18407	Exponential	0.830372	FALSE	TUBA3C	GSE197495_2_ctrl_C4-2_ctrl
4	4	21.1587		-0.100333	0.982659		-7.02596	-0.224828	0.059684	0.957266		-6.49319	Exponential	0.626105	FALSE	TUBA3D	GSE197495_2_ctrl_C4-2_ctrl
4	4	284.738		-0.0809009	0.990523		-14.0864	-0.125013	0.0212958	0.981667		-13.1035	Exponential	0.68573	FALSE	TUBA4A	GSE197495_2_ctrl_C4-2_ctrl
4	4	0.576818		-0.0106343	0.900625		1.96564	-0.290397	0.135736	0.850462		3.48526	Exponential	0.781582	FALSE	TUBA4B	GSE197495_2_ctrl_C4-2_ctrl
4	4	0.707912		0.122089	0.854861	5.6774	0.866431	0.963374	-0.425	0.975536		-8.77758	Decay_of_decay	0.149894	FALSE	TUBA8	GSE197495_2_ctrl_C4-2_ctrl
4	4	1736.98		-0.0349643	0.967937		-12.7624	0.0542329	-0.0435766	0.984714		-14.2531	Decay_of_decay	0.44745	FALSE	TUBB	GSE197495_2_ctrl_C4-2_ctrl
3	3	0.349798		0.336172	1.16611	2.06188	1.63959									TUBB1	GSE197495_2_ctrl_C4-2_ctrl
4	4	8.67848		-0.0103509	0.98226		-7.24884	-0.134764	0.0610659	0.958841		-6.6033	Exponential	0.639907	FALSE	TUBB2A	GSE197495_2_ctrl_C4-2_ctrl
4	4	0.340847		-0.124267	0.948076		-8.24584	0.0621809	-0.0890928	0.985325		-14.6235	Decay_of_decay	0.228258	FALSE	TUBB2B	GSE197495_2_ctrl_C4-2_ctrl
3	3	0.549682		1.16006	1.34622	0.597512	-6.4931									TUBB3	GSE197495_2_ctrl_C4-2_ctrl
3	3	6.17143		-0.0187304	0.978333		-8.68779									TUBB4A	GSE197495_2_ctrl_C4-2_ctrl
4	4	761.268		-0.0152123	0.980014		-16.5039	0.0263247	-0.0204073	0.987775		-16.0714	Exponential	0.614357	FALSE	TUBB4B	GSE197495_2_ctrl_C4-2_ctrl
4	4	28.3952		0.0335503	0.982191	20.6599	-17.0274	0.0940782	-0.0301473	0.993012		-20.4037	Decay_of_decay	0.341205	FALSE	TUBB6	GSE197495_2_ctrl_C4-2_ctrl
4	4	1.99264		0.000210155	0.890859	3298.27	-2.95645	0.312002	-0.152855	0.943915		-3.41137	Decay_of_decay	0.52634	FALSE	TUBB8B	GSE197495_2_ctrl_C4-2_ctrl
4	4	24.5934		0.26034	1.00451	2.66247	-12.9476	0.34251	-0.0440574	1.01656		-12.8934	Exponential	0.573744	FALSE	TUBD1	GSE197495_2_ctrl_C4-2_ctrl
4	4	14.971		0.0850538	0.992453	8.14951	-19.6148	0.136576	-0.0260686	1.0013		-33.7459	Decay_of_decay	0.0850097	FALSE	TUBE1	GSE197495_2_ctrl_C4-2_ctrl
3	3	28.1337		0.0410459	1.01491	16.8871	-16.3618									TUBG2	GSE197495_2_ctrl_C4-2_ctrl
4	4	91.95		-0.0439852	0.98934		-15.2978	-0.0738864	0.0145764	0.983543		-13.8667	Exponential	0.762763	FALSE	TUBGCP2	GSE197495_2_ctrl_C4-2_ctrl
3	3	57.6667		0.121366	1.01658	5.71119	-9.34672									TUBGCP3	GSE197495_2_ctrl_C4-2_ctrl
4	4	29.1293		-0.0139067	1.0063		-12.4367	-0.114525	0.0494753	0.98702		-15.807	Decay_of_decay	0.341485	FALSE	TUBGCP4	GSE197495_2_ctrl_C4-2_ctrl
3	3	33.0559		0.0300066	0.99512	23.0998	-10.4391									TUBGCP5	GSE197495_2_ctrl_C4-2_ctrl
4	4	221.21		-0.047978	0.977147		-13.4455	0.0560325	-0.0507006	0.997051		-27.4228	Decay_of_decay	0.0866699	FALSE	TUFM	GSE197495_2_ctrl_C4-2_ctrl
4	4	37.3096		0.299469	1.03457	2.31459	-11.2278	0.163749	0.0741935	1.01478		-14.0482	Decay_of_decay	0.368777	FALSE	TUFT1	GSE197495_2_ctrl_C4-2_ctrl
3	3	272.517		0.063997	1.00545	10.8309	-11.2447									TUG1	GSE197495_2_ctrl_C4-2_ctrl
4	4	1.25851		0.227287	0.911972	3.04965	-1.3823	0.195419	0.0165496	0.907321		0.607765	Exponential	0.968272	FALSE	TULP1	GSE197495_2_ctrl_C4-2_ctrl
3	3	16.7153		0.191435	1.00949	3.62079	-2.98875									TULP4	GSE197495_2_ctrl_C4-2_ctrl
4	4	10.9071		0.257195	0.965874	2.69502	-8.26904	0.226918	0.0160642	0.961454		-6.32704	Exponential	0.923433	FALSE	TUSC1	GSE197495_2_ctrl_C4-2_ctrl
4	4	35.8151		0.159303	0.976441	4.35112	-9.64823	0.103557	0.0287327	0.967501		-7.98939	Exponential	0.815396	FALSE	TUSC2	GSE197495_2_ctrl_C4-2_ctrl
4	4	78.6832		-0.0563048	0.968905		-10.9655	0.0865079	-0.0694571	0.996217		-25.3886	Decay_of_decay	0.0819453	FALSE	TUSC3	GSE197495_2_ctrl_C4-2_ctrl
3	3	21.2627		0.260667	1.05041	2.65912	-7.84017									TUT1	GSE197495_2_ctrl_C4-2_ctrl
3	3	60.2652		0.058571	1.02549	11.8343	-11.2251									TUT4	GSE197495_2_ctrl_C4-2_ctrl
3	3	48.8718		0.100041	1.02298	6.92864	-20.2199									TUT7	GSE197495_2_ctrl_C4-2_ctrl
4	4	40.7705		0.0669007	0.950967	10.3608	-8.77081	0.253153	-0.0934115	0.982353		-12.7102	Decay_of_decay	0.315798	FALSE	TVP23B	GSE197495_2_ctrl_C4-2_ctrl
3	3	2.04882		0.164422	1.02956	4.21565	-10.0313									TVP23C	GSE197495_2_ctrl_C4-2_ctrl
4	4	139.511		-0.0462984	0.969861		-12.9728	0.0510039	-0.0474134	0.988366		-16.45	Decay_of_decay	0.336475	FALSE	TWF1	GSE197495_2_ctrl_C4-2_ctrl
4	4	16.7015		0.110029	0.989649	6.2997	-20.2658	0.118846	-0.00449033	0.991131		-18.3977	Exponential	0.884724	FALSE	TWF2	GSE197495_2_ctrl_C4-2_ctrl
3	3	0.199884		1.39956	1.39208	0.49526	1.26715									TWIST1	GSE197495_2_ctrl_C4-2_ctrl
4	4	26.455		0.204033	1.01568	3.39724	-17.0492	0.133359	0.0371995	1.00456		-23.6073	Decay_of_decay	0.222947	FALSE	TWNK	GSE197495_2_ctrl_C4-2_ctrl
3	3	53.4941		-0.0892601	0.951648		-6.25531									TWSG1	GSE197495_2_ctrl_C4-2_ctrl
4	4	0.629256		0.355858	0.890059	1.94782	3.40889	1.59363	-0.671251	1.03267		-4.95513	Decay_of_decay	0.176535	FALSE	TXK	GSE197495_2_ctrl_C4-2_ctrl
4	4	166.543		0.132381	0.996308	5.23599	-22.7299	0.11803	0.00736275	0.993931		-21.4141	Exponential	0.740432	FALSE	TXLNA	GSE197495_2_ctrl_C4-2_ctrl
4	4	3.09384		-0.0032974	0.986115		-5.38402	-0.186782	0.0901905	0.951582		-5.37695	Exponential	0.569042	FALSE	TXLNB	GSE197495_2_ctrl_C4-2_ctrl
3	3	71.7335		0.0485742	1.00495	14.2699	-13.5926									TXLNG	GSE197495_2_ctrl_C4-2_ctrl
4	4	212.662		-0.0442372	0.968623		-12.0352	0.0753611	-0.058322	0.991274		-18.7118	Decay_of_decay	0.219533	FALSE	TXN	GSE197495_2_ctrl_C4-2_ctrl
3	3	64.3878		0.174025	1.06095	3.98302	-8.29643									TXNDC11	GSE197495_2_ctrl_C4-2_ctrl
3	3	6.54622		0.0843765	1.01159	8.21493	-11.7417									TXNDC12	GSE197495_2_ctrl_C4-2_ctrl
4	4	63.8694		0.0135578	0.968451	51.1254	-11.2755	0.155381	-0.0702294	0.993897		-21.4047	Decay_of_decay	0.140922	FALSE	TXNDC15	GSE197495_2_ctrl_C4-2_ctrl
3	3	23.8862		-0.0452937	0.959119		-5.42523									TXNDC16	GSE197495_2_ctrl_C4-2_ctrl
4	4	40.5608		0.0426778	0.963684	16.2414	-11.1855	0.176284	-0.0666327	0.986972		-15.2823	Decay_of_decay	0.309103	FALSE	TXNDC17	GSE197495_2_ctrl_C4-2_ctrl
4	4	0.104876		-0.11834	0.870615		8.27389	-1.15326	0.480867	0.66897		8.6441	Exponential	0.607283	FALSE	TXNDC2	GSE197495_2_ctrl_C4-2_ctrl
3	3	12.193		-0.00586133	0.92932		-0.227019									TXNDC5	GSE197495_2_ctrl_C4-2_ctrl
4	4	18.6417		-0.0185115	0.980103		-14.3346	0.076298	-0.0465775	0.997811		-29.7556	Decay_of_decay	0.072291	FALSE	TXNDC9	GSE197495_2_ctrl_C4-2_ctrl
4	4	133.035		1.47981	1.06116	0.468401	-2.4179	0.20488	1.73986	1.00033		-7.00175	Decay_of_decay	0.28942	FALSE	TXNIP	GSE197495_2_ctrl_C4-2_ctrl
4	4	88.2007		-0.0343597	0.987764		-16.9149	0.0332168	-0.0330715	1.00066		-39.4305	Decay_of_decay	0.0297278	TRUE	TXNL4A	GSE197495_2_ctrl_C4-2_ctrl
4	4	16.0722		0.321497	0.979977	2.156	-15.1026	0.357528	-0.0196134	0.984947		-13.5589	Exponential	0.787016	FALSE	TXNL4B	GSE197495_2_ctrl_C4-2_ctrl
4	4	357.234		0.0245248	0.968707	28.2631	-12.643	0.127746	-0.0512368	0.987096		-15.4501	Decay_of_decay	0.369468	FALSE	TXNRD1	GSE197495_2_ctrl_C4-2_ctrl
4	4	73.1772		0.06509	0.936219	10.6491	-4.91093	0.413435	-0.174658	0.993765		-20.7653	Decay_of_decay	0.0684641	FALSE	TXNRD2	GSE197495_2_ctrl_C4-2_ctrl
4	4	14.4991		0.0342329	0.90949	20.248	-4.0712	0.213472	-0.0886381	0.939763		-2.97782	Exponential	0.702606	FALSE	TXNRD3	GSE197495_2_ctrl_C4-2_ctrl
3	3	15.9908		0.0533478	0.988138	12.993	-6.10122									TYMP	GSE197495_2_ctrl_C4-2_ctrl
4	4	53.4867		-0.0248798	0.981288		-15.0285	-0.0213703	-0.001719	0.981951		-13.035	Exponential	0.974318	FALSE	TYMS	GSE197495_2_ctrl_C4-2_ctrl
4	4	58.2586		0.0321615	0.976238	21.5521	-12.9374	0.149418	-0.058386	0.997064		-27.2536	Decay_of_decay	0.0830543	FALSE	TYRO3	GSE197495_2_ctrl_C4-2_ctrl
4	4	64.1054		0.0918141	0.995943	7.54946	-18.0466	0.147776	-0.0283856	1.00551		-22.1724	Decay_of_decay	0.307888	FALSE	TYSND1	GSE197495_2_ctrl_C4-2_ctrl
4	4	45.5424		0.0631138	1.00583	10.9825	-11.7823	-0.0501577	0.0569197	0.985585		-14.8144	Decay_of_decay	0.357956	FALSE	TYW1	GSE197495_2_ctrl_C4-2_ctrl
3	3	4.19757		0.669588	1.14992	1.03518	-2.21311									TYW1B	GSE197495_2_ctrl_C4-2_ctrl
4	4	61.4049		-0.0391408	0.985193		-17.1066	0.0259779	-0.0318198	0.997654		-29.294	Decay_of_decay	0.108593	FALSE	TYW3	GSE197495_2_ctrl_C4-2_ctrl
4	4	12.0083		0.166162	0.986239	4.17151	-9.53305	0.342697	-0.0915626	1.014		-14.328	Decay_of_decay	0.281342	FALSE	TYW5	GSE197495_2_ctrl_C4-2_ctrl
4	4	9.62237		1.14362	0.865287	0.606098	1.99557	2.17952	-0.666585	0.940311		2.61739	Exponential	0.636948	FALSE	U2AF1	GSE197495_2_ctrl_C4-2_ctrl
4	4	300.076		0.0707159	0.970898	9.80185	-13.3659	0.143635	-0.036651	0.9834		-13.375	Decay_of_decay	0.567448	FALSE	UAP1	GSE197495_2_ctrl_C4-2_ctrl
3	3	32.7561		-0.0180078	0.976547		-8.02912									UAP1L1	GSE197495_2_ctrl_C4-2_ctrl
4	4	548.239		-0.074131	0.978803		-16.2218	-0.0242164	-0.024152	0.988627		-16.7664	Decay_of_decay	0.518686	FALSE	UBA1	GSE197495_2_ctrl_C4-2_ctrl
3	3	98.0933		0.0317335	1.00042	21.8427	-13.4231									UBA2	GSE197495_2_ctrl_C4-2_ctrl
4	4	56.1348		-0.0249659	0.978754		-11.2857	-0.0610328	0.017651	0.971929		-9.56268	Exponential	0.833431	FALSE	UBA3	GSE197495_2_ctrl_C4-2_ctrl
3	3	56.7922		0.0391522	0.984792	17.7039	-6.20023									UBA5	GSE197495_2_ctrl_C4-2_ctrl
4	4	513.42		-0.0399644	0.970653		-11.9357	0.0856723	-0.0613513	0.994381		-22.2137	Decay_of_decay	0.138283	FALSE	UBA52	GSE197495_2_ctrl_C4-2_ctrl
4	4	59.4909		-0.0136705	0.949995		-7.66923	0.210894	-0.110332	0.990555		-17.8402	Decay_of_decay	0.140175	FALSE	UBA6	GSE197495_2_ctrl_C4-2_ctrl
3	3	60.1902		-0.0380603	0.960723		-5.36867									UBAC1	GSE197495_2_ctrl_C4-2_ctrl
4	4	58.8616		0.0449822	0.974972	15.4094	-12.5399	0.0499809	-0.00249356	0.975855		-10.5463	Exponential	0.974679	FALSE	UBAC2	GSE197495_2_ctrl_C4-2_ctrl
3	3	22.9118		0.245994	1.09493	2.81774	-4.16469									UBALD1	GSE197495_2_ctrl_C4-2_ctrl
3	3	30.1826		0.106787	1.05319	6.49096	-5.74428									UBALD2	GSE197495_2_ctrl_C4-2_ctrl
4	4	103.67		0.0857858	0.991644	8.07998	-10.1377	-0.0172462	0.0520349	0.973773		-9.95767	Exponential	0.586666	FALSE	UBAP1	GSE197495_2_ctrl_C4-2_ctrl
4	4	6.39743		0.0464907	0.943502	14.9094	-7.49718	0.271263	-0.112072	0.981789		-12.4442	Decay_of_decay	0.275682	FALSE	UBAP1L	GSE197495_2_ctrl_C4-2_ctrl
4	4	113.318		-0.0100923	0.995802		-20.0695	-0.032412	0.0109878	0.99159		-19.1514	Exponential	0.676331	FALSE	UBAP2	GSE197495_2_ctrl_C4-2_ctrl
3	3	0.44974		0.424688	1.08948	1.63213	-5.49216									UBASH3B	GSE197495_2_ctrl_C4-2_ctrl
4	4	311.01		0.126473	1.00951	5.48058	-14.7941	0.0359894	0.0463859	0.994241		-21.9694	Decay_of_decay	0.205764	FALSE	UBB	GSE197495_2_ctrl_C4-2_ctrl
4	4	568.008		0.625257	1.0358	1.10858	-1.68586	-0.00884795	0.400727	0.964079		-6.45664	Decay_of_decay	0.282253	FALSE	UBC	GSE197495_2_ctrl_C4-2_ctrl
3	3	84.701		-0.0402906	0.976817		-10.2797									UBE2A	GSE197495_2_ctrl_C4-2_ctrl
4	4	53.0934		0.100976	0.994383	6.86448	-14.4991	0.187453	-0.0439895	1.009		-18.18	Decay_of_decay	0.327163	FALSE	UBE2B	GSE197495_2_ctrl_C4-2_ctrl
4	4	119.427		0.0187346	1.00306	36.9983	-14.1744	-0.0603667	0.0392501	0.988394		-16.5972	Decay_of_decay	0.390239	FALSE	UBE2C	GSE197495_2_ctrl_C4-2_ctrl
4	4	27.5561		-0.0129444	0.959433		-10.502	0.0524028	-0.0320672	0.97143		-9.23776	Exponential	0.731123	FALSE	UBE2D1	GSE197495_2_ctrl_C4-2_ctrl
4	4	113.817		-0.0167251	0.986751		-16.6963	-0.0238189	0.00348358	0.985413		-14.737	Exponential	0.935815	FALSE	UBE2D2	GSE197495_2_ctrl_C4-2_ctrl
4	4	20.2673		-0.0936488	0.997596		-8.02358	-0.234745	0.0678219	0.96865		-8.98197	Decay_of_decay	0.485548	FALSE	UBE2D4	GSE197495_2_ctrl_C4-2_ctrl
4	4	112.139		-0.00536869	0.990926		-19.5953	0.0437548	-0.0242278	1.00008		-55.7938	Decay_of_decay	0.00537294	TRUE	UBE2E1	GSE197495_2_ctrl_C4-2_ctrl
4	4	39.3023		-0.0348797	0.93197		-6.51932	0.193782	-0.111547	0.973526		-9.63697	Decay_of_decay	0.353701	FALSE	UBE2E3	GSE197495_2_ctrl_C4-2_ctrl
4	4	10.6711		0.0295836	0.938648	23.4301	-2.67524	0.472087	-0.220219	1.01372		-14.3822	Decay_of_decay	0.115385	FALSE	UBE2F	GSE197495_2_ctrl_C4-2_ctrl
4	4	0.235971		0.883183	0.794879	0.784829	4.44052	2.637	-0.988433	0.92995		4.71062	Exponential	0.596253	FALSE	UBE2F-SCLY	GSE197495_2_ctrl_C4-2_ctrl
4	4	129.469		0.109301	1.01604	6.34166	-13.1809	-0.00369089	0.0576526	0.996569		-26.1887	Decay_of_decay	0.0979183	FALSE	UBE2G1	GSE197495_2_ctrl_C4-2_ctrl
4	4	183.979		-0.0359106	0.981644		-16.7372	0.0263543	-0.0304394	0.993497		-21.1348	Decay_of_decay	0.296767	FALSE	UBE2G2	GSE197495_2_ctrl_C4-2_ctrl
4	4	180.02		0.107019	0.970927	6.47683	-13.2823	0.194982	-0.0446778	0.985506		-14.3477	Decay_of_decay	0.477513	FALSE	UBE2H	GSE197495_2_ctrl_C4-2_ctrl
4	4	102.962		0.00174664	0.996056	396.846	-14.0391	-0.0613235	0.0311318	0.984248		-14.167	Decay_of_decay	0.555957	FALSE	UBE2I	GSE197495_2_ctrl_C4-2_ctrl
4	4	49.1082		0.00695708	0.97945	99.6319	-16.1428	0.0466117	-0.0195965	0.98671		-15.3557	Exponential	0.658232	FALSE	UBE2J1	GSE197495_2_ctrl_C4-2_ctrl
4	4	104.535		0.103325	0.996966	6.70845	-17.8938	0.0639312	0.020029	0.99025		-17.7329	Exponential	0.584668	FALSE	UBE2J2	GSE197495_2_ctrl_C4-2_ctrl
4	4	164.131		0.0165923	0.959836	41.7752	-10.7635	0.143352	-0.0627454	0.982412		-12.9535	Decay_of_decay	0.403555	FALSE	UBE2K	GSE197495_2_ctrl_C4-2_ctrl
4	4	250.208		-0.114131	0.985094		-13.0556	-0.150372	0.0173438	0.97763		-11.5694	Exponential	0.774267	FALSE	UBE2L3	GSE197495_2_ctrl_C4-2_ctrl
3	3	0.199884		0.203116	0.921005	3.41257	4.24256									UBE2L5	GSE197495_2_ctrl_C4-2_ctrl
4	4	1.41582		-0.168345	0.827519		3.6946	0.863461	-0.490576	1.01268		-14.4561	Decay_of_decay	0.0513377	FALSE	UBE2L6	GSE197495_2_ctrl_C4-2_ctrl
3	3	190.39		-0.0160794	0.987126		-12.5873									UBE2M	GSE197495_2_ctrl_C4-2_ctrl
4	4	143.261		-0.038757	0.977525		-14.8583	-0.0136683	-0.0122441	0.98231		-13.1932	Exponential	0.817058	FALSE	UBE2N	GSE197495_2_ctrl_C4-2_ctrl
4	4	104.247		0.23128	0.993395	2.99701	-18.7639	0.20949	0.0115313	0.990101		-17.2581	Exponential	0.778518	FALSE	UBE2O	GSE197495_2_ctrl_C4-2_ctrl
4	4	117.487		0.0103798	0.998891	66.7784	-12.7297	-0.0734684	0.0414869	0.983266		-13.6957	Decay_of_decay	0.48497	FALSE	UBE2Q1	GSE197495_2_ctrl_C4-2_ctrl
4	4	40.8754		0.00916045	0.991337	75.6674	-18.1922	0.0673677	-0.0288264	1.00204		-30.3043	Decay_of_decay	0.10963	FALSE	UBE2Q2	GSE197495_2_ctrl_C4-2_ctrl
4	4	142.553		0.0714498	1.01053	9.70118	-12.4896	-0.0414527	0.0569074	0.990447		-18.086	Decay_of_decay	0.252918	FALSE	UBE2R2	GSE197495_2_ctrl_C4-2_ctrl
4	4	269.61		0.0834371	0.98717	8.30742	-17.7044	0.0851725	-0.000876458	0.987468		-15.7071	Exponential	0.983379	FALSE	UBE2S	GSE197495_2_ctrl_C4-2_ctrl
4	4	108.284		-0.00423341	0.969129		-12.8961	0.0548866	-0.0291049	0.979974		-12.0705	Exponential	0.663422	FALSE	UBE2T	GSE197495_2_ctrl_C4-2_ctrl
3	3	3.49798		0.00210547	0.940011	329.212	-1.01111									UBE2V1	GSE197495_2_ctrl_C4-2_ctrl
4	4	98.5047		-0.0142632	0.98913		-17.5188	0.0490124	-0.0311341	1.001		-36.0715	Decay_of_decay	0.0488163	TRUE	UBE2V2	GSE197495_2_ctrl_C4-2_ctrl
3	3	36.2291		0.135211	1.00913	5.12641	-5.86137									UBE2W	GSE197495_2_ctrl_C4-2_ctrl
4	4	166.359		-0.0440988	0.986383		-19.082	0.00219929	-0.0225898	0.9953		-23.7755	Decay_of_decay	0.285191	FALSE	UBE2Z	GSE197495_2_ctrl_C4-2_ctrl
4	4	216.359		0.0413672	0.994876	16.756	-21.1425	0.0267416	0.00730369	0.992245		-19.6712	Exponential	0.771082	FALSE	UBE3A	GSE197495_2_ctrl_C4-2_ctrl
3	3	33.5056		0.0230544	0.983389	30.0657	-6.91804									UBE3B	GSE197495_2_ctrl_C4-2_ctrl
4	4	326.924		0.0234843	0.97623	29.5153	-13.0281	0.138556	-0.0571619	0.996833		-26.6728	Decay_of_decay	0.0903726	FALSE	UBE3C	GSE197495_2_ctrl_C4-2_ctrl
4	4	3.67066		0.146327	0.946254	4.73698	-8.30569	0.307299	-0.0824383	0.971504		-8.71953	Decay_of_decay	0.529911	FALSE	UBE3D	GSE197495_2_ctrl_C4-2_ctrl
4	4	101.52		-0.0462714	0.97662		-15.169	0.023458	-0.0339849	0.989966		-17.6768	Decay_of_decay	0.385517	FALSE	UBE4A	GSE197495_2_ctrl_C4-2_ctrl
4	4	80.5709		0.0558907	0.964673	12.4018	-11.8252	0.159991	-0.0520894	0.982651		-13.0069	Decay_of_decay	0.469004	FALSE	UBFD1	GSE197495_2_ctrl_C4-2_ctrl
4	4	54.4568		0.0621156	0.972401	11.159	-8.55046	0.000536712	0.0308277	0.96165		-6.90915	Exponential	0.810784	FALSE	UBIAD1	GSE197495_2_ctrl_C4-2_ctrl
4	4	63.9743		0.0339087	0.983113	20.4416	-13.9834	0.0164114	0.00870727	0.979967		-12.1007	Exponential	0.891244	FALSE	UBL3	GSE197495_2_ctrl_C4-2_ctrl
4	4	70.398		0.195136	1.00464	3.55212	-25.7489	0.193798	0.0007013	1.00443		-23.7599	Exponential	0.966702	FALSE	UBL4A	GSE197495_2_ctrl_C4-2_ctrl
3	3	48.9467		0.0487149	0.979472	14.2286	-4.55739									UBL5	GSE197495_2_ctrl_C4-2_ctrl
4	4	51.4941		-0.0206077	0.986352		-12.2914	-0.0716021	0.0249986	0.97668		-11.0594	Exponential	0.725474	FALSE	UBLCP1	GSE197495_2_ctrl_C4-2_ctrl
4	4	97.587		0.120616	0.977902	5.74675	-15.451	0.177084	-0.0288135	0.987207		-15.3636	Exponential	0.577095	FALSE	UBN1	GSE197495_2_ctrl_C4-2_ctrl
3	3	62.7637		0.259172	1.04967	2.67447	-7.72469									UBN2	GSE197495_2_ctrl_C4-2_ctrl
3	3	7.67057		0.764494	1.2044	0.906675	-11.6181									UBOX5	GSE197495_2_ctrl_C4-2_ctrl
4	4	85.1855		0.0625517	0.987432	11.0812	-15.0455	0.152359	-0.0451403	1.00309		-26.829	Decay_of_decay	0.114276	FALSE	UBP1	GSE197495_2_ctrl_C4-2_ctrl
4	4	241.084		-0.0144637	0.970797		-12.1586	0.108501	-0.0604417	0.993494		-20.9874	Decay_of_decay	0.166331	FALSE	UBQLN1	GSE197495_2_ctrl_C4-2_ctrl
4	4	112.925		0.0452442	0.974435	15.3201	-14.2525	0.0942105	-0.0244412	0.98306		-13.3112	Exponential	0.67966	FALSE	UBQLN2	GSE197495_2_ctrl_C4-2_ctrl
4	4	166.491		-0.10994	0.975453		-15.1219	-0.0566219	-0.025563	0.986264		-15.3274	Decay_of_decay	0.548674	FALSE	UBQLN4	GSE197495_2_ctrl_C4-2_ctrl
3	3	0.399769		-0.0905165	0.883188		1.41544									UBQLNL	GSE197495_2_ctrl_C4-2_ctrl
4	4	48.007		0.0726363	0.976877	9.54271	-11.1131	0.224404	-0.0764616	1.0028		-27.4843	Decay_of_decay	0.0641652	FALSE	UBR1	GSE197495_2_ctrl_C4-2_ctrl
4	4	55.9251		0.124181	1.00727	5.58176	-22.5287	0.0884765	0.018296	1.00126		-34.0259	Decay_of_decay	0.118486	FALSE	UBR2	GSE197495_2_ctrl_C4-2_ctrl
4	4	58.2848		0.0365237	0.978424	18.978	-10.7214	0.189733	-0.076437	1.0055		-22.1698	Decay_of_decay	0.11922	FALSE	UBR3	GSE197495_2_ctrl_C4-2_ctrl
4	4	112.296		-0.0413452	0.964552		-6.84902	0.1987	-0.11732	1.00942		-17.8995	Decay_of_decay	0.125379	FALSE	UBR4	GSE197495_2_ctrl_C4-2_ctrl
3	3	236.388		0.0689887	1.00069	10.0473	-8.54179									UBR5	GSE197495_2_ctrl_C4-2_ctrl
4	4	104.404		-0.0147248	0.963202		-11.6807	0.0734201	-0.0432667	0.979428		-11.8334	Decay_of_decay	0.553615	FALSE	UBR7	GSE197495_2_ctrl_C4-2_ctrl
4	4	12.454		0.0321476	0.996575	21.5614	-19.8828	0.00596146	0.0130431	0.991816		-19.2795	Exponential	0.634658	FALSE	UBTD1	GSE197495_2_ctrl_C4-2_ctrl
4	4	31.0171		0.14416	0.977388	4.80817	-13.9275	0.252683	-0.0557914	0.994815		-22.4446	Decay_of_decay	0.173105	FALSE	UBTD2	GSE197495_2_ctrl_C4-2_ctrl
3	3	20.0884		0.0579776	1.02353	11.9554	-12.3339									UBXN2A	GSE197495_2_ctrl_C4-2_ctrl
3	3	64.9625		0.0122927	1.00063	56.387	-20.2273									UBXN2B	GSE197495_2_ctrl_C4-2_ctrl
4	4	77.5557		-0.0297651	0.960375		-10.2521	0.121521	-0.0740236	0.988436		-16.3761	Decay_of_decay	0.235962	FALSE	UBXN6	GSE197495_2_ctrl_C4-2_ctrl
4	4	73.6491		0.228192	1.01168	3.03756	-16.0607	0.245748	-0.00931755	1.01436		-14.2273	Exponential	0.87056	FALSE	UBXN7	GSE197495_2_ctrl_C4-2_ctrl
4	4	22.627		0.0698468	0.962114	9.92382	-6.7853	0.00794994	0.0310123	0.951451		-5.00509	Exponential	0.851452	FALSE	UBXN8	GSE197495_2_ctrl_C4-2_ctrl
3	3	4.8472		-0.00848635	0.928665		-0.234237									UCHL3	GSE197495_2_ctrl_C4-2_ctrl
4	4	75.5631		-0.0774537	0.95433		-10.0843	0.0360031	-0.0547905	0.976255		-10.7858	Decay_of_decay	0.505709	FALSE	UCHL5	GSE197495_2_ctrl_C4-2_ctrl
3	3	37.0536		0.160351	1.04633	4.3227	-15.008									UCK1	GSE197495_2_ctrl_C4-2_ctrl
4	4	80.8856		0.224889	1.01964	3.08218	-15.6766	0.190958	0.0180065	1.01441		-14.2892	Exponential	0.754031	FALSE	UCK2	GSE197495_2_ctrl_C4-2_ctrl
3	3	1.12435		0.1718	0.997729	4.03462	-2.12444									UCN	GSE197495_2_ctrl_C4-2_ctrl
4	4	1.57314		0.149658	0.901875	4.63153	-1.02794	0.787557	-0.326345	0.995366		-22.3999	Decay_of_decay	0.0343005	TRUE	UCP3	GSE197495_2_ctrl_C4-2_ctrl
3	3	35.1797		-0.081435	0.944731		-4.49732									UEVLD	GSE197495_2_ctrl_C4-2_ctrl
4	4	60.9853		-0.0873929	0.966982		-12.6966	-0.0150738	-0.0348538	0.981247		-12.7593	Decay_of_decay	0.56221	FALSE	UFC1	GSE197495_2_ctrl_C4-2_ctrl
3	3	9.91927		0.901048	1.23923	0.769268	-6.22313									UFSP1	GSE197495_2_ctrl_C4-2_ctrl
4	4	20.5819		-0.0335461	0.990844		-7.15014	-0.182124	0.0725067	0.962082		-7.34555	Decay_of_decay	0.54961	FALSE	UFSP2	GSE197495_2_ctrl_C4-2_ctrl
3	3	22.8368		0.281914	1.09462	2.45871	-6.30125									UGCG	GSE197495_2_ctrl_C4-2_ctrl
4	4	48.007		0.0424053	0.984631	16.3458	-15.4638	0.128198	-0.042863	0.999841		-50.6041	Decay_of_decay	0.00613274	TRUE	UGDH	GSE197495_2_ctrl_C4-2_ctrl
4	4	181.829		0.00789409	0.96214	87.8058	-11.3512	0.117682	-0.0542211	0.9819		-12.7713	Decay_of_decay	0.452248	FALSE	UGGT1	GSE197495_2_ctrl_C4-2_ctrl
4	4	21.7355		-0.0202042	0.949357		-9.06744	0.0888188	-0.0533785	0.969307		-8.6119	Exponential	0.617013	FALSE	UGGT2	GSE197495_2_ctrl_C4-2_ctrl
4	4	0.131095		-0.318032	0.860116		1.7762	0.372831	-0.317861	1.00921		-17.9564	Decay_of_decay	0.0421116	TRUE	UGT2B11	GSE197495_2_ctrl_C4-2_ctrl
4	4	1.41582		-0.121476	0.748668		3.52487	0.863156	-0.467725	0.907188		1.51031	Decay_of_decay	0.413996	FALSE	UGT2B15	GSE197495_2_ctrl_C4-2_ctrl
4	4	0.209752		-0.280929	0.653676		6.11504	0.558264	-0.383237	0.794931		7.20523	Exponential	0.702105	FALSE	UGT2B28	GSE197495_2_ctrl_C4-2_ctrl
4	4	0.314628		0.316009	1.03708	2.19344	-3.80256	-0.0814908	0.218485	0.97866		-11.4661	Decay_of_decay	0.193181	FALSE	UGT3A1	GSE197495_2_ctrl_C4-2_ctrl
4	4	28.6311		-0.0155964	0.997711		-33.7402	-0.0114309	-0.00204879	0.998501		-32.9178	Exponential	0.662994	FALSE	UGT8	GSE197495_2_ctrl_C4-2_ctrl
4	4	298.844		-0.0173081	0.957685		-9.07561	0.167857	-0.0909107	0.991507		-18.762	Decay_of_decay	0.149087	FALSE	UHMK1	GSE197495_2_ctrl_C4-2_ctrl
3	3	64.5377		0.15126	1.05114	4.58248	-9.98258									UHRF1	GSE197495_2_ctrl_C4-2_ctrl
4	4	45.6735		0.261072	0.994714	2.655	-26.4885	0.274582	-0.00722605	0.996697		-25.8994	Exponential	0.632914	FALSE	UHRF2	GSE197495_2_ctrl_C4-2_ctrl
4	4	39.4071		0.0737996	1.00129	9.39229	-18.4962	0.11376	-0.0201723	1.00826		-19.0001	Decay_of_decay	0.522137	FALSE	UIMC1	GSE197495_2_ctrl_C4-2_ctrl
3	3	5.29694		0.363008	1.15183	1.90945	-0.189904									ULBP1	GSE197495_2_ctrl_C4-2_ctrl
4	4	5.68952		-0.00810663	0.98674		-12.9231	-0.0530449	0.0221068	0.978313		-11.6034	Exponential	0.741148	FALSE	ULBP2	GSE197495_2_ctrl_C4-2_ctrl
3	3	45.0989		0.0548613	1.0094	12.6345	-16.5812									ULK1	GSE197495_2_ctrl_C4-2_ctrl
4	4	33.0621		0.0741638	0.987868	9.34616	-8.42156	0.256828	-0.0922337	1.01916		-12.0416	Decay_of_decay	0.329917	FALSE	ULK2	GSE197495_2_ctrl_C4-2_ctrl
3	3	1.22429		0.0757928	0.919206	9.14529	2.20946									ULK4	GSE197495_2_ctrl_C4-2_ctrl
3	3	31.5568		0.051556	1.00537	13.4445	-13.3149									UMAD1	GSE197495_2_ctrl_C4-2_ctrl
4	4	101.992		0.139526	0.981114	4.96789	-13.9629	0.134663	0.00249459	0.980321		-11.9705	Exponential	0.97218	FALSE	UMPS	GSE197495_2_ctrl_C4-2_ctrl
3	3	48.2471		-0.016454	0.984345		-10.9992									UNC119	GSE197495_2_ctrl_C4-2_ctrl
4	4	64.2103		0.057352	0.98001	12.0858	-13.7934	0.164637	-0.0538096	0.998689		-33.6598	Decay_of_decay	0.0414124	TRUE	UNC119B	GSE197495_2_ctrl_C4-2_ctrl
3	3	1.12435		0.330054	1.00422	2.1001	1.86756									UNC13A	GSE197495_2_ctrl_C4-2_ctrl
4	4	76.271		-0.0344139	0.974642		-13.8668	0.0591545	-0.0457518	0.992309		-19.7402	Decay_of_decay	0.243856	FALSE	UNC13B	GSE197495_2_ctrl_C4-2_ctrl
4	4	0.76035		0.117112	0.901671	5.91869	0.10427	0.832643	-0.363435	1.00887		-17.1514	Decay_of_decay	0.0574303	FALSE	UNC13D	GSE197495_2_ctrl_C4-2_ctrl
4	4	102.49		0.0475564	0.946522	14.5753	-6.50596	0.324137	-0.138094	0.993501		-20.5988	Decay_of_decay	0.0854191	FALSE	UNC45A	GSE197495_2_ctrl_C4-2_ctrl
3	3	18.4144		0.161635	1.03398	4.28836	-13.2601									UNC50	GSE197495_2_ctrl_C4-2_ctrl
3	3	19.3138		0.0798716	1.02238	8.67827	-20.6411									UNC5A	GSE197495_2_ctrl_C4-2_ctrl
4	4	0.996321		-0.0563103	1.00813		-2.9089	-0.356248	0.145355	0.947667		-5.03613	Decay_of_decay	0.40725	FALSE	UNC5C	GSE197495_2_ctrl_C4-2_ctrl
3	3	0.949451		0.26618	1.06633	2.60405	-19.3546									UNC79	GSE197495_2_ctrl_C4-2_ctrl
3	3	0.67461		-0.462105	0.514861		8.95815									UNC80	GSE197495_2_ctrl_C4-2_ctrl
4	4	0.288409		0.197399	0.739324	3.5114	5.51057	2.29103	-1.06142	0.973539		-5.10551	Decay_of_decay	0.132474	FALSE	UNC93A	GSE197495_2_ctrl_C4-2_ctrl
4	4	83.8483		0.0411911	0.968294	16.8276	-12.4049	0.15183	-0.0551695	0.987694		-15.7788	Decay_of_decay	0.341317	FALSE	UNG	GSE197495_2_ctrl_C4-2_ctrl
4	4	35.684		0.106983	1.0102	6.47905	-16.5581	0.0326999	0.0378623	0.99745		-28.5094	Decay_of_decay	0.111879	FALSE	UNK	GSE197495_2_ctrl_C4-2_ctrl
3	3	50.7707		0.0446248	0.988408	15.5328	-6.74489									UNKL	GSE197495_2_ctrl_C4-2_ctrl
4	4	167.067		0.234522	0.981098	2.95557	-8.25756	0.458509	-0.118644	1.01396		-14.0872	Decay_of_decay	0.245262	FALSE	UPF1	GSE197495_2_ctrl_C4-2_ctrl
3	3	82.2525		0.179291	1.03038	3.86604	-8.66263									UPF2	GSE197495_2_ctrl_C4-2_ctrl
4	4	0.131095		0.0968098	0.782032	7.15988	6.35964	-0.215878	0.152497	0.734618		8.25608	Exponential	0.897789	FALSE	UPK1A	GSE197495_2_ctrl_C4-2_ctrl
3	3	0.174899		-0.502089	0.587255		7.43729									UPK2	GSE197495_2_ctrl_C4-2_ctrl
3	3	4.17259		-0.0331992	0.929044		-0.894991									UPK3A	GSE197495_2_ctrl_C4-2_ctrl
4	4	2.09752		-0.185295	0.978496		-7.77663	-0.277853	0.0434673	0.958245		-6.80195	Exponential	0.684524	FALSE	UPK3B	GSE197495_2_ctrl_C4-2_ctrl
4	3	0.131095		-0.481837	0.606083		10.6445	-1.32552	0.355467	0.450884		12.3716	Exponential	0.834666	FALSE	UPK3BL2	GSE197495_2_ctrl_C4-2_ctrl
4	4	1.31095		-0.0432687	0.933343		-4.24374	-0.061766	0.00897113	0.929901		-2.25461	Exponential	0.966822	FALSE	UPP1	GSE197495_2_ctrl_C4-2_ctrl
3	3	0.0499711		0.00225676	0.999572	307.142	-25.6746									UPP2	GSE197495_2_ctrl_C4-2_ctrl
4	4	20.4246		-0.0024079	1.00395		-7.01724	-0.186429	0.090642	0.968926		-8.92354	Decay_of_decay	0.42062	FALSE	UPRT	GSE197495_2_ctrl_C4-2_ctrl
4	4	14.6564		0.0332695	0.966883	20.8343	-11.8198	0.0807445	-0.0235975	0.975296		-10.3233	Exponential	0.776498	FALSE	UQCC1	GSE197495_2_ctrl_C4-2_ctrl
3	3	72.0334		-0.00133371	0.984888		-9.47885									UQCC2	GSE197495_2_ctrl_C4-2_ctrl
4	4	16.7015		0.0264533	0.978853	26.2027	-6.81284	0.256141	-0.114409	1.0196		-11.8954	Decay_of_decay	0.270745	FALSE	UQCC3	GSE197495_2_ctrl_C4-2_ctrl
3	3	35.5545		-0.027573	0.942021		-2.10546									UQCR10	GSE197495_2_ctrl_C4-2_ctrl
3	3	30.8322		0.0834256	0.989239	8.30857	-4.63031									UQCR11	GSE197495_2_ctrl_C4-2_ctrl
4	4	185.971		-0.0590963	0.957491		-8.67409	0.133087	-0.0933776	0.99393		-21.5334	Decay_of_decay	0.0997689	FALSE	UQCRC1	GSE197495_2_ctrl_C4-2_ctrl
4	4	247.612		-0.0393802	0.965663		-11.2268	0.0948132	-0.0655166	0.990892		-18.3347	Decay_of_decay	0.20757	FALSE	UQCRC2	GSE197495_2_ctrl_C4-2_ctrl
4	4	208.231		-0.0243766	0.957059		-10.4133	0.0972082	-0.0595252	0.979492		-11.8275	Decay_of_decay	0.452654	FALSE	UQCRFS1	GSE197495_2_ctrl_C4-2_ctrl
4	4	223.622		-0.0543929	0.957835		-10.6341	0.0355458	-0.0436803	0.974926		-10.3363	Exponential	0.599273	FALSE	UQCRH	GSE197495_2_ctrl_C4-2_ctrl
4	4	35.2383		-0.0369007	0.918839		-5.39768	0.166856	-0.099171	0.955647		-5.5533	Decay_of_decay	0.553336	FALSE	UQCRHL	GSE197495_2_ctrl_C4-2_ctrl
4	4	97.5608		0.0579518	1.00665	11.9607	-25.1721	0.0392941	0.00937402	1.00332		-26.4367	Decay_of_decay	0.463072	FALSE	UQCRQ	GSE197495_2_ctrl_C4-2_ctrl
4	4	64.9182		0.140005	0.960851	4.95088	-8.59424	0.362994	-0.11435	0.996139		-24.6234	Decay_of_decay	0.0669782	FALSE	URB1	GSE197495_2_ctrl_C4-2_ctrl
4	4	31.0171		0.431099	1.00031	1.60786	-11.6307	0.557785	-0.0723514	1.01609		-12.5431	Decay_of_decay	0.48906	FALSE	URB2	GSE197495_2_ctrl_C4-2_ctrl
3	3	48.447		0.691048	1.19603	1.00304	-10.9102									URGCP	GSE197495_2_ctrl_C4-2_ctrl
4	4	144.126		-0.0441569	0.981597		-17.2913									URI1	GSE197495_2_ctrl_C4-2_ctrl
4	4	80.6234		-0.0619462	0.92207		-5.75119	0.117727	-0.0869212	0.955382		-5.60088	Exponential	0.583562	FALSE	URM1	GSE197495_2_ctrl_C4-2_ctrl
4	3	0.052438		-0.381298	0.763129		13.1937	-2.85231	1.02819	0.293923		13.0173	Decay_of_decay	0.551388	FALSE	UROC1	GSE197495_2_ctrl_C4-2_ctrl
3	3	49.4214		-0.0121443	0.990025		-14.0407									UROS	GSE197495_2_ctrl_C4-2_ctrl
4	4	68.5364		0.00473836	0.951308	146.284	-8.84481	0.184914	-0.0888941	0.983439		-13.3766	Decay_of_decay	0.291453	FALSE	USB1	GSE197495_2_ctrl_C4-2_ctrl
3	3	20.5881		0.0421981	1.01506	16.426	-16.5506									USE1	GSE197495_2_ctrl_C4-2_ctrl
4	4	40.0364		0.0588742	0.982884	11.7734	-12.5782	0.0243205	0.0173115	0.976805		-10.897	Exponential	0.821473	FALSE	USF1	GSE197495_2_ctrl_C4-2_ctrl
4	4	25.3275		0.289933	1.00053	2.39071	-10.5025	0.423085	-0.0721034	1.0194		-11.4562	Decay_of_decay	0.485903	FALSE	USF3	GSE197495_2_ctrl_C4-2_ctrl
4	4	0.340847		0.610419	0.881104	1.13553	-0.589347	1.11462	-0.289731	0.932971		0.189708	Exponential	0.657154	FALSE	USH1G	GSE197495_2_ctrl_C4-2_ctrl
3	3	0.299827		2.09903	1.682	0.330223	-0.309977									USH2A	GSE197495_2_ctrl_C4-2_ctrl
4	4	0.550599		0.136952	0.956754	5.06124	-7.40527	0.397832	-0.133637	0.997931		-29.556	Decay_of_decay	0.0311164	TRUE	USHBP1	GSE197495_2_ctrl_C4-2_ctrl
4	4	107		-0.0491796	0.973727		-14.1261	-0.0070751	-0.0204911	0.981804		-12.9641	Exponential	0.713661	FALSE	USO1	GSE197495_2_ctrl_C4-2_ctrl
3	3	129.925		0.151067	1.06012	4.58834	-6.73856									USP1	GSE197495_2_ctrl_C4-2_ctrl
4	4	156.186		0.0682948	0.98961	10.1493	-18.9887	0.0663704	0.000967954	0.989274		-16.9935	Exponential	0.978049	FALSE	USP10	GSE197495_2_ctrl_C4-2_ctrl
4	4	37.4669		-0.0572606	0.984669		-15.3544	0.0240296	-0.039544	1.00046		-42.3084	Decay_of_decay	0.0170652	TRUE	USP11	GSE197495_2_ctrl_C4-2_ctrl
4	4	62.5847		0.177078	1.01672	3.91436	-15.9106	0.0939818	0.0433481	1.0033		-26.298	Decay_of_decay	0.136375	FALSE	USP12	GSE197495_2_ctrl_C4-2_ctrl
4	4	61.0116		0.0677967	0.990842	10.2239	-14.4902	0.158902	-0.045881	1.00668		-20.6389	Decay_of_decay	0.235201	FALSE	USP13	GSE197495_2_ctrl_C4-2_ctrl
4	4	226.27		-0.0286895	0.968515		-12.9621	0.0467771	-0.0369227	0.982647		-13.246	Decay_of_decay	0.541481	FALSE	USP14	GSE197495_2_ctrl_C4-2_ctrl
3	3	60.8149		0.0564566	1.00208	12.2775	-10.4972									USP15	GSE197495_2_ctrl_C4-2_ctrl
4	4	20.3984		0.0223508	0.96746	31.0122	-5.63357	0.30378	-0.13995	1.01703		-12.9474	Decay_of_decay	0.202108	FALSE	USP18	GSE197495_2_ctrl_C4-2_ctrl
4	4	86.4178		0.063914	0.977596	10.845	-8.83594	0.256534	-0.0968686	1.01067		-16.73	Decay_of_decay	0.187526	FALSE	USP19	GSE197495_2_ctrl_C4-2_ctrl
3	3	17.6148		0.43105	1.12354	1.60804	-10.4915									USP2	GSE197495_2_ctrl_C4-2_ctrl
4	4	32.2493		0.0814018	0.989848	8.51513	-8.86496	0.251998	-0.0863264	1.01894		-12.1364	Decay_of_decay	0.346204	FALSE	USP20	GSE197495_2_ctrl_C4-2_ctrl
4	4	395.487		0.118729	0.989308	5.83807	-19.1009	0.175259	-0.0288767	0.9987		-33.6591	Decay_of_decay	0.0805651	FALSE	USP22	GSE197495_2_ctrl_C4-2_ctrl
4	4	103.722		0.0591105	0.963807	11.7263	-7.96471	0.286964	-0.114291	1.00267		-27.7715	Decay_of_decay	0.0417226	TRUE	USP24	GSE197495_2_ctrl_C4-2_ctrl
3	3	106.563		0.1984	1.02773	3.49368	-6.18381									USP25	GSE197495_2_ctrl_C4-2_ctrl
4	4	5.45355		0.615266	1.05791	1.12658	-2.07267	-0.0217314	0.407574	0.985654		-13.8186	Decay_of_decay	0.114819	FALSE	USP27X	GSE197495_2_ctrl_C4-2_ctrl
4	4	59.15		0.0465235	0.962043	14.8989	-9.67875	0.0680834	-0.0107449	0.965813		-7.73441	Exponential	0.924991	FALSE	USP28	GSE197495_2_ctrl_C4-2_ctrl
4	4	39.2236		0.236004	0.961536	2.93702	-10.7727	0.365758	-0.0684206	0.980535		-11.5845	Decay_of_decay	0.496897	FALSE	USP3	GSE197495_2_ctrl_C4-2_ctrl
4	4	14.4729		0.135119	1.0302	5.12991	-4.32521	-0.187228	0.165777	0.974687		-10.4582	Decay_of_decay	0.235685	FALSE	USP30	GSE197495_2_ctrl_C4-2_ctrl
4	4	27.9757		0.193833	0.98594	3.57601	-18.9065	0.238696	-0.0234366	0.992894		-19.8997	Decay_of_decay	0.48291	FALSE	USP31	GSE197495_2_ctrl_C4-2_ctrl
4	4	60.0939		0.0973737	0.988805	7.11843	-15.3444	0.18504	-0.0445141	1.00362		-25.4731	Decay_of_decay	0.14093	FALSE	USP32	GSE197495_2_ctrl_C4-2_ctrl
4	4	78.8405		0.0482206	0.983728	14.3745	-10.63	0.197104	-0.0745599	1.00985		-17.4816	Decay_of_decay	0.214589	FALSE	USP33	GSE197495_2_ctrl_C4-2_ctrl
3	3	72.0334		0.015377	0.979526	45.0768	-6.44235									USP34	GSE197495_2_ctrl_C4-2_ctrl
4	4	12.3229		0.147155	1.03592	4.71032	-5.33431	-0.148942	0.153057	0.98543		-14.8086	Decay_of_decay	0.15317	FALSE	USP35	GSE197495_2_ctrl_C4-2_ctrl
4	4	30.9122		0.239991	1.04005	2.88823	-6.96147	-0.0237497	0.141002	0.998832		-34.7128	Decay_of_decay	0.015446	TRUE	USP37	GSE197495_2_ctrl_C4-2_ctrl
4	4	41.6882		0.319683	1.03733	2.16823	-10.8008	0.193573	0.0695388	1.01929		-11.8445	Decay_of_decay	0.479125	FALSE	USP38	GSE197495_2_ctrl_C4-2_ctrl
4	4	97.823		-0.0274559	0.979597		-14.1787	0.0686649	-0.0471097	0.99769		-29.3433	Decay_of_decay	0.0746565	FALSE	USP39	GSE197495_2_ctrl_C4-2_ctrl
4	4	48.2167		0.0474513	0.98442	14.6075	-17.3892	0.0632357	-0.00788937	0.987219		-15.6126	Exponential	0.850244	FALSE	USP4	GSE197495_2_ctrl_C4-2_ctrl
3	3	66.6865		-0.020133	0.976736		-8.26633									USP40	GSE197495_2_ctrl_C4-2_ctrl
3	3	26.6846		0.839699	1.2479	0.825471	-6.18895									USP42	GSE197495_2_ctrl_C4-2_ctrl
4	4	33.6914		0.502999	1.05556	1.37803	-7.01759	0.246939	0.15429	1.02439		-9.57844	Decay_of_decay	0.382607	FALSE	USP43	GSE197495_2_ctrl_C4-2_ctrl
3	3	16.7153		0.0634969	1.01182	10.9162	-16.8646									USP45	GSE197495_2_ctrl_C4-2_ctrl
4	4	49.3179		0.0297372	0.956191	23.3091	-10.1423	0.16008	-0.0647188	0.979071		-11.5255	Decay_of_decay	0.454783	FALSE	USP46	GSE197495_2_ctrl_C4-2_ctrl
3	3	76.2809		0.0645858	1.00279	10.7322	-9.8384									USP47	GSE197495_2_ctrl_C4-2_ctrl
4	4	45.4375		-0.0498145	0.994349		-10.4396	-0.147585	0.0475594	0.975153		-10.686	Decay_of_decay	0.544898	FALSE	USP48	GSE197495_2_ctrl_C4-2_ctrl
4	4	17.357		0.220462	0.984894	3.14407	-10.1381	0.135435	0.0447343	0.971898		-9.04195	Exponential	0.703037	FALSE	USP49	GSE197495_2_ctrl_C4-2_ctrl
4	4	149.527		-0.0453857	0.973282		-12.5626	0.0704718	-0.056503	0.995325		-23.7129	Decay_of_decay	0.123804	FALSE	USP5	GSE197495_2_ctrl_C4-2_ctrl
3	3	0.699596		0.381552	1.03502	1.81665	0.69522									USP50	GSE197495_2_ctrl_C4-2_ctrl
3	3	2.19873		0.355226	1.14265	1.95128	-1.0147									USP51	GSE197495_2_ctrl_C4-2_ctrl
3	3	23.3865		0.086142	0.967381	8.04657	-1.409									USP53	GSE197495_2_ctrl_C4-2_ctrl
3	3	371.185		0.177384	1.06474	3.90761	-7.30793									USP54	GSE197495_2_ctrl_C4-2_ctrl
4	4	0.183533		0.0156	0.768525	44.4324	3.09688	0.874064	-0.418043	0.895047		2.62165	Decay_of_decay	0.524589	FALSE	USP6	GSE197495_2_ctrl_C4-2_ctrl
3	3	30.0826		0.357188	1.09248	1.94056	-24.8928									USP6NL	GSE197495_2_ctrl_C4-2_ctrl
4	4	206.815		0.0616371	0.97282	11.2456	-11.0214	0.0506615	0.00549793	0.97091		-9.04169	Exponential	0.954645	FALSE	USP7	GSE197495_2_ctrl_C4-2_ctrl
4	4	42.9729		0.0441402	0.978637	15.7033	-15.4879	0.119499	-0.037636	0.991936		-19.2095	Decay_of_decay	0.325348	FALSE	USP8	GSE197495_2_ctrl_C4-2_ctrl
4	4	156.737		0.0304937	0.973361	22.7308	-12.763	0.147839	-0.0583846	0.994195		-21.8049	Decay_of_decay	0.161861	FALSE	USP9X	GSE197495_2_ctrl_C4-2_ctrl
3	3	39.9769		1.10928	1.29593	0.624862	-1.52545									USPL1	GSE197495_2_ctrl_C4-2_ctrl
3	3	7.04593		0.0598612	1.01403	11.5792	-25.1725									UST	GSE197495_2_ctrl_C4-2_ctrl
4	4	91.1634		-0.00138872	0.979457		-14.6848	0.0889703	-0.044587	0.99607		-25.0421	Decay_of_decay	0.136898	FALSE	UTP11	GSE197495_2_ctrl_C4-2_ctrl
4	4	41.3736		0.108523	0.986523	6.38712	-12.7386	0.0603828	0.0244758	0.9784		-11.3703	Exponential	0.750342	FALSE	UTP14A	GSE197495_2_ctrl_C4-2_ctrl
3	3	44.2994		0.206311	1.05118	3.35972	-21.6512									UTP15	GSE197495_2_ctrl_C4-2_ctrl
4	4	68.0907		0.121747	0.970089	5.69335	-8.04986	0.351426	-0.117342	1.00722		-19.6534	Decay_of_decay	0.116904	FALSE	UTP18	GSE197495_2_ctrl_C4-2_ctrl
4	4	64.7084		0.0460354	0.9695	15.0568	-7.27602	0.283507	-0.118795	1.01061		-16.7482	Decay_of_decay	0.153212	FALSE	UTP20	GSE197495_2_ctrl_C4-2_ctrl
4	4	33.5603		0.244233	1.01709	2.83806	-16.769	0.173696	0.0376569	1.0064		-20.7951	Decay_of_decay	0.312087	FALSE	UTP23	GSE197495_2_ctrl_C4-2_ctrl
4	4	37.4669		0.152704	1.02724	4.53914	-4.38095	-0.168384	0.166025	0.972918		-9.87394	Decay_of_decay	0.256398	FALSE	UTP25	GSE197495_2_ctrl_C4-2_ctrl
4	4	53.6703		0.0764925	1.00368	9.06163	-14.9848									UTP3	GSE197495_2_ctrl_C4-2_ctrl
4	4	107.917		0.0312241	0.969767	22.1991	-12.7498	0.0808593	-0.0246667	0.978595		-11.4711	Exponential	0.733709	FALSE	UTP4	GSE197495_2_ctrl_C4-2_ctrl
4	4	98.0065		0.0683356	0.967658	10.1433	-10.301	0.237915	-0.085251	0.996532		-25.7499	Decay_of_decay	0.0720376	FALSE	UTP6	GSE197495_2_ctrl_C4-2_ctrl
4	4	91.4256		0.0274129	0.984576	25.2855	-12.1391	0.151244	-0.0616446	1.00677		-20.5663	Decay_of_decay	0.17511	FALSE	UTRN	GSE197495_2_ctrl_C4-2_ctrl
4	4	0.157314		0.00155957	0.646342	444.448	7.97522	0.532429	-0.250415	0.719406		9.86464	Exponential	0.894395	FALSE	UTS2	GSE197495_2_ctrl_C4-2_ctrl
4	4	2.51702		0.289938	0.999094	2.39068	-7.15128	0.497234	-0.112283	1.02826		-8.3211	Decay_of_decay	0.469863	FALSE	UTS2B	GSE197495_2_ctrl_C4-2_ctrl
4	4	18.1173		0.27605	0.944553	2.51095	-7.5706	0.422253	-0.0777716	0.965037		-6.75991	Exponential	0.661399	FALSE	UVRAG	GSE197495_2_ctrl_C4-2_ctrl
4	4	24.4099		0.0919265	0.989783	7.54023	-16.9434	0.164262	-0.0366694	1.00209		-29.9062	Decay_of_decay	0.0984759	FALSE	UVSSA	GSE197495_2_ctrl_C4-2_ctrl
4	4	41.2162		-0.0434436	0.994726		-11.9654	-0.12279	0.0386752	0.979249		-12.0857	Decay_of_decay	0.556673	FALSE	UXS1	GSE197495_2_ctrl_C4-2_ctrl
3	3	49.9211		-0.00400652	0.960065		-3.67423									VAC14	GSE197495_2_ctrl_C4-2_ctrl
4	4	10.0419		0.0976233	0.975613	7.10022	-11.4961	0.0817839	0.0080185	0.972938		-9.54199	Exponential	0.931905	FALSE	VAMP1	GSE197495_2_ctrl_C4-2_ctrl
4	4	55.4269		-0.052059	0.975776		-13.4678	-0.0402384	-0.00574683	0.978057		-11.5191	Exponential	0.927939	FALSE	VAMP2	GSE197495_2_ctrl_C4-2_ctrl
4	4	102.438		-0.00770437	0.984504		-11.9198	0.116044	-0.0610222	1.00741		-19.9254	Decay_of_decay	0.184854	FALSE	VAMP3	GSE197495_2_ctrl_C4-2_ctrl
3	3	13.0175		0.0158446	0.967026	43.7466	-3.93394									VAMP4	GSE197495_2_ctrl_C4-2_ctrl
4	4	0.104876		0.0189925	0.977531	36.4958	-15.544	0.0796471	-0.0300746	0.988486		-16.4427	Decay_of_decay	0.490118	FALSE	VAMP5	GSE197495_2_ctrl_C4-2_ctrl
4	4	68.0907		-0.0878732	0.964961		-12.1359	0.00744959	-0.0459445	0.983719		-13.8559	Decay_of_decay	0.432364	FALSE	VAMP7	GSE197495_2_ctrl_C4-2_ctrl
4	4	29.4701		-0.0244568	0.954487		-9.93788	0.106254	-0.0639837	0.978549		-11.4535	Decay_of_decay	0.445778	FALSE	VAMP8	GSE197495_2_ctrl_C4-2_ctrl
3	3	74.0072		0.116295	1.01852	5.96027	-10.9188									VANGL1	GSE197495_2_ctrl_C4-2_ctrl
3	3	3.17317		0.280247	1.06017	2.47335	-9.63302									VANGL2	GSE197495_2_ctrl_C4-2_ctrl
4	4	152.07		0.03148	0.992453	22.0187	-22.5947	0.0352593	-0.00188196	0.993137		-20.6429	Exponential	0.930217	FALSE	VAPA	GSE197495_2_ctrl_C4-2_ctrl
3	3	126.677		-0.011939	0.980084		-8.69048									VAPB	GSE197495_2_ctrl_C4-2_ctrl
4	4	377.58		-0.0446481	0.968563		-12.3218	0.0671063	-0.0544842	0.989746		-17.4341	Decay_of_decay	0.269677	FALSE	VARS1	GSE197495_2_ctrl_C4-2_ctrl
3	3	0.699596		0.600979	1.27301	1.15336	4.85065									VARS2	GSE197495_2_ctrl_C4-2_ctrl
3	3	3.19815		-0.168853	0.894804		-1.11931									VASH1	GSE197495_2_ctrl_C4-2_ctrl
4	4	32.4853		0.457814	1.03936	1.51404	-8.75205	0.409621	0.0282232	1.03337		-6.9108	Exponential	0.873595	FALSE	VASN	GSE197495_2_ctrl_C4-2_ctrl
4	4	27.2153		0.016777	1.00014	41.3154	-12.8397	-0.0691666	0.0426043	0.984205		-14.1469	Decay_of_decay	0.460074	FALSE	VASP	GSE197495_2_ctrl_C4-2_ctrl
4	4	70.0309		-0.0591747	0.969261		-12.4294	0.0512469	-0.0536387	0.990482		-18.0637	Decay_of_decay	0.251655	FALSE	VAT1	GSE197495_2_ctrl_C4-2_ctrl
4	4	60.3037		0.0709986	0.989918	9.76283	-5.48441	-0.128435	0.10014	0.954668		-5.76224	Decay_of_decay	0.542032	FALSE	VAV2	GSE197495_2_ctrl_C4-2_ctrl
4	4	0.52438		0.0332377	0.952135	20.8542	-4.07514	0.39516	-0.180373	1.01425		-14.2105	Decay_of_decay	0.140811	FALSE	VAV3	GSE197495_2_ctrl_C4-2_ctrl
3	3	2.37363		0.265721	1.08695	2.60855	-7.36449									VAX1	GSE197495_2_ctrl_C4-2_ctrl
3	3	0.574668		0.508797	1.04821	1.36232	3.00189									VAX2	GSE197495_2_ctrl_C4-2_ctrl
4	4	77.0314		0.00026074	0.954387	2658.39	-7.01949	0.250503	-0.123492	0.999072		-36.324	Decay_of_decay	0.0127199	TRUE	VBP1	GSE197495_2_ctrl_C4-2_ctrl
4	3	0.104876		1.37895	0.820906	0.502664	5.82662	3.45304	-1.13053	0.943853		7.21064	Exponential	0.753369	FALSE	VCAM1	GSE197495_2_ctrl_C4-2_ctrl
4	4	206.029		-0.00318615	0.983022		-17.1268	0.0587714	-0.0305564	0.994481		-22.3741	Decay_of_decay	0.264882	FALSE	VCL	GSE197495_2_ctrl_C4-2_ctrl
4	4	380.149		0.0392948	0.953271	17.6397	-8.64186	0.238163	-0.0990543	0.987646		-15.6088	Decay_of_decay	0.211399	FALSE	VCP	GSE197495_2_ctrl_C4-2_ctrl
3	3	31.4568		0.669382	1.20691	1.0355	-3.8145									VCPIP1	GSE197495_2_ctrl_C4-2_ctrl
4	4	7.65594		0.572114	0.924228	1.21155	-1.36926	1.34218	-0.450391	1.00311		-24.0339	Decay_of_decay	0.0291789	TRUE	VCPKMT	GSE197495_2_ctrl_C4-2_ctrl
4	4	2.98896		-0.0950268	0.961636		-8.84137	0.0895396	-0.088911	0.997916		-30.1789	Decay_of_decay	0.0344489	TRUE	VCX	GSE197495_2_ctrl_C4-2_ctrl
3	3	1.49913		0.195443	0.989485	3.54655	-0.41362									VCX3A	GSE197495_2_ctrl_C4-2_ctrl
3	3	0.399769		-0.411991	0.734809		4.18009									VCX3B	GSE197495_2_ctrl_C4-2_ctrl
4	4	437.437		-0.0165381	0.970952		-13.1843	0.0292736	-0.0224801	0.979467		-11.9192	Exponential	0.731279	FALSE	VDAC1	GSE197495_2_ctrl_C4-2_ctrl
3	3	165.754		-0.0641441	0.960619		-6.87017									VDAC2	GSE197495_2_ctrl_C4-2_ctrl
4	4	167.33		0.0108593	0.966953	63.8297	-12.049	0.12663	-0.0572561	0.987792		-15.9059	Decay_of_decay	0.319374	FALSE	VDAC3	GSE197495_2_ctrl_C4-2_ctrl
4	4	63.5286		0.213856	1.01221	3.24118	-11.7458	0.0758815	0.0727751	0.990619		-17.92	Decay_of_decay	0.234415	FALSE	VDR	GSE197495_2_ctrl_C4-2_ctrl
3	3	125.577		0.299872	1.06089	2.31148	-7.68442									VEGFA	GSE197495_2_ctrl_C4-2_ctrl
3	3	28.7584		-0.0776968	0.942436		-3.96283									VEGFB	GSE197495_2_ctrl_C4-2_ctrl
4	4	0.52438		0.3823	0.832301	1.8131	4.69379	2.0988	-0.924088	1.01313		-11.0435	Decay_of_decay	0.0694773	FALSE	VEGFD	GSE197495_2_ctrl_C4-2_ctrl
4	4	4.82429		-0.0695396	0.993619		-0.9372	-0.422249	0.169958	0.922246		-1.97045	Decay_of_decay	0.479906	FALSE	VEPH1	GSE197495_2_ctrl_C4-2_ctrl
3	3	60.64		0.41669	1.11847	1.66346	-11.2535									VEZF1	GSE197495_2_ctrl_C4-2_ctrl
4	4	59.989		-0.0242759	0.994866		-27.4032	-0.0138413	-0.00511929	0.996855		-27.0016	Exponential	0.610826	FALSE	VEZT	GSE197495_2_ctrl_C4-2_ctrl
3	3	15.641		0.311179	1.06321	2.22749	-7.38917									VGF	GSE197495_2_ctrl_C4-2_ctrl
4	4	42.7107		0.124488	1.01074	5.56798	-21.2376	0.0956544	0.0147852	1.00588		-21.7061	Decay_of_decay	0.525171	FALSE	VGLL4	GSE197495_2_ctrl_C4-2_ctrl
4	4	39.6955		0.0953978	0.996928	7.26586	-14.4265	0.0298338	0.0332454	0.985649		-14.7001	Decay_of_decay	0.542414	FALSE	VHL	GSE197495_2_ctrl_C4-2_ctrl
4	4	0.209752		-0.189341	1.06887		5.11382	-0.970705	0.363669	0.881305		0.632762	Decay_of_decay	0.29345	FALSE	VIL1	GSE197495_2_ctrl_C4-2_ctrl
4	4	0.471942		0.0296635	0.972063	23.367	8.5751	-1.29457	0.645666	0.720374		7.2113	Decay_of_decay	0.456126	FALSE	VILL	GSE197495_2_ctrl_C4-2_ctrl
4	4	6.60718		-0.00348885	0.94577		-6.80559	0.0212626	-0.0121501	0.950245		-4.84199	Exponential	0.939313	FALSE	VIM	GSE197495_2_ctrl_C4-2_ctrl
4	4	14.1058		0.0213275	0.960914	32.5001	-9.84629	0.0536325	-0.0159911	0.966684		-7.98212	Exponential	0.883018	FALSE	VIPAS39	GSE197495_2_ctrl_C4-2_ctrl
4	4	19.1136		0.0756955	1.00994	9.15704	-16.4845	0.00262741	0.036892	0.997037		-27.3792	Decay_of_decay	0.127877	FALSE	VIPR1	GSE197495_2_ctrl_C4-2_ctrl
3	3	0.949451		0.138285	0.86909	5.01246	5.45028									VIPR2	GSE197495_2_ctrl_C4-2_ctrl
3	3	61.6644		0.177617	1.03414	3.90247	-10.5683									VIRMA	GSE197495_2_ctrl_C4-2_ctrl
4	4	14.1582		-0.138082	0.985542		-9.51905	-0.221722	0.039758	0.967899		-8.79894	Exponential	0.649409	FALSE	VKORC1	GSE197495_2_ctrl_C4-2_ctrl
4	4	6.73828		0.349294	0.978228	1.98442	-13.8692	0.474641	-0.0689187	0.994944		-22.0559	Decay_of_decay	0.180601	FALSE	VLDLR	GSE197495_2_ctrl_C4-2_ctrl
4	4	67.1992		0.078953	1.00418	8.77924	-18.9737	0.107358	-0.0143635	1.00913		-18.2062	Exponential	0.655617	FALSE	VMA21	GSE197495_2_ctrl_C4-2_ctrl
4	4	7.13156		0.163736	0.966956	4.23333	-2.50533	0.596036	-0.223986	1.03295		-7.04677	Decay_of_decay	0.291075	FALSE	VMAC	GSE197495_2_ctrl_C4-2_ctrl
4	4	161.194		-0.0484028	0.984974		-16.4733	0.0223977	-0.0345153	0.99863		-33.6068	Decay_of_decay	0.0583164	FALSE	VMP1	GSE197495_2_ctrl_C4-2_ctrl
4	4	0.157314		0.0309535	1.02712	22.3931	10.9721	-1.81503	0.900338	0.660533		8.20508	Decay_of_decay	0.371569	FALSE	VN1R1	GSE197495_2_ctrl_C4-2_ctrl
4	4	0.865226		0.141939	0.864396	4.8834	4.31178	1.40894	-0.647871	1.03742		-4.4721	Decay_of_decay	0.167289	FALSE	VNN1	GSE197495_2_ctrl_C4-2_ctrl
4	4	35.317		0.0077978	0.947828	88.8901	-7.06833	0.25626	-0.122756	0.991704		-18.7878	Decay_of_decay	0.115203	FALSE	VOPP1	GSE197495_2_ctrl_C4-2_ctrl
4	4	28.0281		-0.013132	0.976547		-14.1694	0.00804182	-0.0104016	0.980492		-12.3594	Exponential	0.861797	FALSE	VPS11	GSE197495_2_ctrl_C4-2_ctrl
3	3	248.331		-0.05517	0.94648		-3.67561									VPS13A	GSE197495_2_ctrl_C4-2_ctrl
4	4	64.0792		0.00697798	0.956298	99.3335	-8.74108	0.20396	-0.0973206	0.991433		-18.6171	Decay_of_decay	0.145531	FALSE	VPS13B	GSE197495_2_ctrl_C4-2_ctrl
3	3	54.6184		0.0304708	0.980771	22.7479	-5.80164									VPS13C	GSE197495_2_ctrl_C4-2_ctrl
4	4	85.2641		0.0844334	0.961309	8.20939	-10.8283	0.220625	-0.0686835	0.98413		-13.5986	Decay_of_decay	0.371394	FALSE	VPS13D	GSE197495_2_ctrl_C4-2_ctrl
3	3	25.1854		0.0505652	0.986533	13.708	-5.89931									VPS16	GSE197495_2_ctrl_C4-2_ctrl
4	4	52.6739		0.412281	1.01562	1.68125	-12.4564	0.45194	-0.0225842	1.0207		-10.7318	Exponential	0.833906	FALSE	VPS18	GSE197495_2_ctrl_C4-2_ctrl
4	4	79.2862		-0.0310093	0.985745		-14.2365	0.0625074	-0.0458163	1.00348		-26.0723	Decay_of_decay	0.113524	FALSE	VPS25	GSE197495_2_ctrl_C4-2_ctrl
3	3	79.2042		-0.0218523	0.967551		-5.91872									VPS26A	GSE197495_2_ctrl_C4-2_ctrl
4	4	105.348		0.0369369	0.967743	18.7657	-9.09278	0.230927	-0.0967267	1.00168		-31.607	Decay_of_decay	0.0297329	TRUE	VPS26B	GSE197495_2_ctrl_C4-2_ctrl
4	4	43.8644		0.106067	0.991123	6.53497	-12.2219	0.0341091	0.0365721	0.978899		-11.601	Exponential	0.636841	FALSE	VPS26C	GSE197495_2_ctrl_C4-2_ctrl
4	4	10.8284		0.133466	0.969781	5.19343	-9.17114	0.100196	0.0170014	0.96435		-7.27762	Exponential	0.896363	FALSE	VPS33A	GSE197495_2_ctrl_C4-2_ctrl
4	4	3.22493		0.287802	0.950473	2.40842	-4.63124	0.698238	-0.220006	1.00616		-20.1484	Decay_of_decay	0.0714233	FALSE	VPS33B	GSE197495_2_ctrl_C4-2_ctrl
4	4	161.194		-0.00532494	0.955138		-9.37573	0.164555	-0.0836202	0.98581		-14.6527	Decay_of_decay	0.26384	FALSE	VPS35	GSE197495_2_ctrl_C4-2_ctrl
4	4	65.9407		-0.0386335	0.96427		-11.6981	0.0226414	-0.0298834	0.975823		-10.6374	Exponential	0.697494	FALSE	VPS35L	GSE197495_2_ctrl_C4-2_ctrl
4	4	28.5263		-0.0209463	0.960627		-11.0164	0.0564964	-0.037936	0.974947		-10.2879	Exponential	0.650494	FALSE	VPS36	GSE197495_2_ctrl_C4-2_ctrl
4	4	50.3404		0.091701	0.998031	7.55878	-14.2496	0.171515	-0.0405058	1.01167		-16.1316	Decay_of_decay	0.422125	FALSE	VPS37A	GSE197495_2_ctrl_C4-2_ctrl
4	4	64.5773		0.0738898	0.997405	9.38082	-16.1692	0.0222995	0.0260003	0.98836		-16.4042	Decay_of_decay	0.54595	FALSE	VPS37B	GSE197495_2_ctrl_C4-2_ctrl
3	3	72.2582		0.227576	1.07827	3.04578	-7.03874									VPS37C	GSE197495_2_ctrl_C4-2_ctrl
4	4	3.48712		0.271372	0.875685	2.55423	-0.370279	0.490918	-0.114636	0.905431		1.3179	Exponential	0.823404	FALSE	VPS37D	GSE197495_2_ctrl_C4-2_ctrl
3	3	51.92		-0.00737771	0.989657		-12.8142									VPS39	GSE197495_2_ctrl_C4-2_ctrl
4	4	38.3321		-0.0490397	0.971		-7.62106	0.162902	-0.103401	1.01115		-16.615	Decay_of_decay	0.162855	FALSE	VPS41	GSE197495_2_ctrl_C4-2_ctrl
4	4	37.5456		-0.0541174	0.973346		-13.4464	0.0439987	-0.0477309	0.992184		-19.648	Decay_of_decay	0.233575	FALSE	VPS45	GSE197495_2_ctrl_C4-2_ctrl
4	4	52.2806		0.0253883	0.950713	27.3018	-5.16458	0.346228	-0.159454	1.00629		-20.8404	Decay_of_decay	0.0700155	FALSE	VPS4A	GSE197495_2_ctrl_C4-2_ctrl
4	4	44.5198		0.0268752	0.991868	25.7913	-23.5156	0.0425417	-0.00779231	0.994712		-22.7205	Exponential	0.659304	FALSE	VPS4B	GSE197495_2_ctrl_C4-2_ctrl
4	4	29.6012		0.0363269	0.943024	19.0808	-6.71926	0.298683	-0.130527	0.987986		-15.7346	Decay_of_decay	0.16241	FALSE	VPS50	GSE197495_2_ctrl_C4-2_ctrl
4	4	80.7807		0.0133866	0.941733	51.7792	-6.44495	0.28294	-0.133313	0.98883		-16.3601	Decay_of_decay	0.14481	FALSE	VPS51	GSE197495_2_ctrl_C4-2_ctrl
4	4	46.696		-0.0834027	0.972825		-11.37	-0.0925835	0.00442526	0.971004		-9.38884	Exponential	0.956276	FALSE	VPS52	GSE197495_2_ctrl_C4-2_ctrl
4	4	59.1238		0.00914754	0.977149	75.7741	-14.2853	0.102811	-0.0463386	0.994175		-21.8642	Decay_of_decay	0.195301	FALSE	VPS53	GSE197495_2_ctrl_C4-2_ctrl
4	4	41.4784		0.0817934	0.983719	8.47436	-8.83737	0.26603	-0.0931815	1.01498		-13.9909	Decay_of_decay	0.268201	FALSE	VPS54	GSE197495_2_ctrl_C4-2_ctrl
4	4	36.5755		0.102383	0.963568	6.77014	-7.77332	0.34278	-0.122045	1.00294		-26.8718	Decay_of_decay	0.0455911	TRUE	VPS8	GSE197495_2_ctrl_C4-2_ctrl
4	4	5.16514		-0.15557	0.916384		0.34725	0.420529	-0.274517	1.02941		-8.50022	Decay_of_decay	0.165934	FALSE	VPS9D1	GSE197495_2_ctrl_C4-2_ctrl
4	4	33.2194		-0.0246296	0.995372		-12.7244	-0.0979744	0.035936	0.981305		-12.8707	Decay_of_decay	0.554212	FALSE	VRK1	GSE197495_2_ctrl_C4-2_ctrl
3	3	0.174899		0.00225677	0.999572	307.142	-25.6746									VSIG1	GSE197495_2_ctrl_C4-2_ctrl
4	4	48.3478		0.0572647	0.985982	12.1043	-19.2082	0.089183	-0.0160041	0.991591		-18.913	Exponential	0.598985	FALSE	VSIG10	GSE197495_2_ctrl_C4-2_ctrl
4	4	0.393285		-0.0848573	0.689657		8.85172	2.58903	-1.30153	1.04029		-1.31476	Decay_of_decay	0.140255	FALSE	VSIG2	GSE197495_2_ctrl_C4-2_ctrl
3	3	0.44974		-0.0549647	0.869265		2.7961									VSIR	GSE197495_2_ctrl_C4-2_ctrl
3	3	0.499711		0.356524	1.0152	1.94418	1.68598									VSTM2A	GSE197495_2_ctrl_C4-2_ctrl
4	3	0.26219		6.6305	0.999999	0.104539	5.84214	7.62654	-3.62668	1.0005		-17.9884	Decay_of_decay	0.0252195	TRUE	VSTM2B	GSE197495_2_ctrl_C4-2_ctrl
3	3	3.64789		-0.16809	0.877391		0.342601									VSTM2L	GSE197495_2_ctrl_C4-2_ctrl
3	3	0.0999422		-0.481554	0.739813		3.2831									VSX2	GSE197495_2_ctrl_C4-2_ctrl
3	3	92.6714		-0.0130908	0.961789		-4.34783									VTA1	GSE197495_2_ctrl_C4-2_ctrl
4	4	27.7921		0.0424682	0.997583	16.3215	-23.744	0.0696828	-0.0136065	1.00247		-28.7633	Decay_of_decay	0.273037	FALSE	VTI1A	GSE197495_2_ctrl_C4-2_ctrl
3	3	55.418		-0.0427071	0.971736		-8.527									VTI1B	GSE197495_2_ctrl_C4-2_ctrl
4	4	0.131095		0.0310882	1.08373	22.2962	16.0686	-3.66497	1.77803	0.364062		11.7734	Decay_of_decay	0.3009	FALSE	VTN	GSE197495_2_ctrl_C4-2_ctrl
3	3	147.19		0.015029	0.971183	46.1206	-4.69021									VWA1	GSE197495_2_ctrl_C4-2_ctrl
4	4	4.82429		-0.0569949	0.929169		-6.53598	0.124738	-0.0880881	0.962886		-7.05984	Decay_of_decay	0.520435	FALSE	VWA2	GSE197495_2_ctrl_C4-2_ctrl
4	4	0.157314		0.49292	0.900658	1.40621	-0.785766	0.595867	-0.0575724	0.912674		1.15616	Exponential	0.923382	FALSE	VWA3B	GSE197495_2_ctrl_C4-2_ctrl
3	3	3.09821		0.163857	0.88947	4.23019	5.01425									VWA5A	GSE197495_2_ctrl_C4-2_ctrl
4	4	0.393285		0.331324	0.892625	2.09205	7.10953	2.02748	-0.919138	1.08308		3.43062	Decay_of_decay	0.327257	FALSE	VWA5B1	GSE197495_2_ctrl_C4-2_ctrl
4	4	0.445723		-0.14706	0.971812		1.71471	-0.587176	0.207164	0.877885		1.3714	Decay_of_decay	0.53614	FALSE	VWA5B2	GSE197495_2_ctrl_C4-2_ctrl
4	4	1.59936		-0.0727696	0.902102		-3.6222	0.0971512	-0.0818152	0.933453		-2.44216	Exponential	0.716663	FALSE	VWA7	GSE197495_2_ctrl_C4-2_ctrl
4	4	35.0548		0.0192779	0.993839	35.9556	-17.5307	0.0791217	-0.029728	1.00476		-23.5102	Decay_of_decay	0.24048	FALSE	VWA8	GSE197495_2_ctrl_C4-2_ctrl
3	3	2.92331		0.0396906	0.969465	17.4638	-3.31377									VWDE	GSE197495_2_ctrl_C4-2_ctrl
4	4	3.53956		-0.0213288	1.04962		1.92677	-0.619595	0.292562	0.927569		-2.77934	Decay_of_decay	0.284709	FALSE	VWF	GSE197495_2_ctrl_C4-2_ctrl
3	3	265.022		0.248096	1.09359	2.79386	-4.53078									WAC	GSE197495_2_ctrl_C4-2_ctrl
4	4	57.6555		0.198544	1.01149	3.49116	-12.0676	0.067737	0.0686333	0.990754		-18.0647	Decay_of_decay	0.239924	FALSE	WAPL	GSE197495_2_ctrl_C4-2_ctrl
4	4	20.2673		0.0435736	0.948069	15.9075	-6.74211	0.0559871	-0.00616994	0.950227		-4.75058	Exponential	0.970712	FALSE	WARS2	GSE197495_2_ctrl_C4-2_ctrl
4	4	21.8142		-0.0646657	0.978967		-9.80446	-0.125423	0.0294166	0.967034		-8.40009	Exponential	0.757373	FALSE	WASF1	GSE197495_2_ctrl_C4-2_ctrl
4	4	273.674		-0.039579	0.973841		-14.3956	0.0136227	-0.0259608	0.983953		-13.9312	Exponential	0.618036	FALSE	WASF2	GSE197495_2_ctrl_C4-2_ctrl
3	3	11.2685		-0.0116242	0.957009		-3.51962									WASHC1	GSE197495_2_ctrl_C4-2_ctrl
4	4	49.8685		0.0120643	0.968691	57.4544	-12.9173	0.0943047	-0.0406743	0.983529		-13.5601	Decay_of_decay	0.510495	FALSE	WASHC2A	GSE197495_2_ctrl_C4-2_ctrl
3	3	42.7253		0.0188769	0.9701	36.7193	-4.31343									WASHC2C	GSE197495_2_ctrl_C4-2_ctrl
4	4	44.0479		0.00440955	0.958027	157.192	-8.97216	0.195685	-0.0944487	0.992276		-19.4615	Decay_of_decay	0.134621	FALSE	WASHC4	GSE197495_2_ctrl_C4-2_ctrl
4	4	54.7715		-0.0506172	0.97971		-11.5026	0.0804089	-0.0638688	1.00485		-23.4115	Decay_of_decay	0.112479	FALSE	WASHC5	GSE197495_2_ctrl_C4-2_ctrl
4	4	75.0649		0.101598	0.991427	6.82243	-18.2084	0.0852825	0.00828727	0.988655		-16.4879	Exponential	0.8327	FALSE	WASL	GSE197495_2_ctrl_C4-2_ctrl
3	3	4.57236		-0.0478758	0.963378		-6.51631									WBP1	GSE197495_2_ctrl_C4-2_ctrl
4	4	201.545		-0.0611893	1.00729		-9.08839	-0.205216	0.0698765	0.978391		-11.8958	Decay_of_decay	0.36945	FALSE	WBP11	GSE197495_2_ctrl_C4-2_ctrl
4	4	53.4605		0.132824	1.02738	5.21854	-9.35629	-0.0506745	0.0944023	0.996071		-25.1569	Decay_of_decay	0.0689276	FALSE	WBP1L	GSE197495_2_ctrl_C4-2_ctrl
4	4	23.6757		-0.0113957	0.999598		-14.5107	-0.0786159	0.0330706	0.986829		-15.6339	Decay_of_decay	0.473252	FALSE	WBP4	GSE197495_2_ctrl_C4-2_ctrl
3	3	14.3167		0.551785	1.15304	1.25619	-13.8231									WDCP	GSE197495_2_ctrl_C4-2_ctrl
4	4	12.6375		0.284225	0.951412	2.43872	-5.79118	0.258381	0.013784	0.947751		-3.81195	Exponential	0.954147	FALSE	WDFY2	GSE197495_2_ctrl_C4-2_ctrl
3	3	55.1681		0.19206	1.02849	3.60901	-6.8709									WDFY3	GSE197495_2_ctrl_C4-2_ctrl
4	4	87.2305		-0.0411651	0.960824		-11.2295	0.0488451	-0.0438741	0.977762		-11.2671	Decay_of_decay	0.564655	FALSE	WDHD1	GSE197495_2_ctrl_C4-2_ctrl
3	3	5.04708		-0.0532382	0.920386		-0.603529									WDPCP	GSE197495_2_ctrl_C4-2_ctrl
4	4	215.887		-0.0678293	0.986938		-19.6164	-0.0496861	-0.00879468	0.990516		-18.2541	Exponential	0.749173	FALSE	WDR1	GSE197495_2_ctrl_C4-2_ctrl
4	4	56.9214		-0.0354608	0.98457		-14.2023	0.0590439	-0.0462419	1.00255		-28.566	Decay_of_decay	0.0825589	FALSE	WDR11	GSE197495_2_ctrl_C4-2_ctrl
4	4	52.2282		-0.00472666	0.968727		-7.64652	0.216296	-0.109053	1.00884		-18.354	Decay_of_decay	0.130949	FALSE	WDR12	GSE197495_2_ctrl_C4-2_ctrl
4	4	46.8271		-0.0942991	0.95889		-10.913	0.0137655	-0.0519876	0.980169		-12.2718	Decay_of_decay	0.456474	FALSE	WDR13	GSE197495_2_ctrl_C4-2_ctrl
3	3	0.774552		0.0403148	1.00767	17.1934	-20.1233									WDR17	GSE197495_2_ctrl_C4-2_ctrl
4	4	65.1279		0.0934213	0.948908	7.41958	-8.77478	0.257218	-0.0826946	0.975873		-10.1798	Decay_of_decay	0.453281	FALSE	WDR18	GSE197495_2_ctrl_C4-2_ctrl
3	3	14.5166		0.101914	1.02978	6.80128	-17.0596									WDR19	GSE197495_2_ctrl_C4-2_ctrl
4	4	25.2489		0.394688	1.04003	1.75619	-4.18129	-0.0130358	0.231803	0.984254		-13.6751	Decay_of_decay	0.152789	FALSE	WDR20	GSE197495_2_ctrl_C4-2_ctrl
3	3	16.9402		0.032112	0.953101	21.5853	-1.50469									WDR24	GSE197495_2_ctrl_C4-2_ctrl
4	4	11.4053		0.404312	1.02642	1.71439	-12.766	0.271972	0.0753196	1.00898		-17.7132	Decay_of_decay	0.275676	FALSE	WDR25	GSE197495_2_ctrl_C4-2_ctrl
4	4	131.095		0.0907733	1.00613	7.63603	-19.2854	0.0393727	0.0260637	0.997214		-27.8036	Decay_of_decay	0.173078	FALSE	WDR26	GSE197495_2_ctrl_C4-2_ctrl
4	4	112.06		0.0749182	0.979294	9.25206	-14.5834	0.08863	-0.00690221	0.981659		-12.6613	Exponential	0.911313	FALSE	WDR3	GSE197495_2_ctrl_C4-2_ctrl
3	3	7.97039		0.175533	1.04044	3.94881	-16.1905									WDR31	GSE197495_2_ctrl_C4-2_ctrl
3	3	74.8817		0.267477	1.08632	2.59143	-7.73299									WDR33	GSE197495_2_ctrl_C4-2_ctrl
4	4	16.4393		0.0668965	0.976366	10.3615	-7.45387	0.292454	-0.113559	1.01487		-14.0167	Decay_of_decay	0.222808	FALSE	WDR35	GSE197495_2_ctrl_C4-2_ctrl
3	3	71.8835		0.119823	1.02595	5.78476	-16.308									WDR36	GSE197495_2_ctrl_C4-2_ctrl
4	4	32.0396		0.364778	1.02098	1.90019	-14.922	0.319303	0.0254318	1.01482		-13.6898	Exponential	0.725512	FALSE	WDR37	GSE197495_2_ctrl_C4-2_ctrl
4	4	0.498161		0.0822712	0.826832	8.42515	5.3724	1.58516	-0.756071	1.03389		-4.93896	Decay_of_decay	0.137698	FALSE	WDR38	GSE197495_2_ctrl_C4-2_ctrl
3	3	17.365		0.197528	1.02045	3.50911	-4.59095									WDR4	GSE197495_2_ctrl_C4-2_ctrl
3	3	38.3528		0.0476449	0.986071	14.5482	-5.97146									WDR41	GSE197495_2_ctrl_C4-2_ctrl
4	4	108.18		0.232434	1.00981	2.98213	-7.34074	0.0115725	0.117101	0.975647		-10.3699	Decay_of_decay	0.358107	FALSE	WDR43	GSE197495_2_ctrl_C4-2_ctrl
4	4	16.1771		-0.0799124	0.998621		-13.2667	-0.153087	0.0353419	0.983835		-14.152	Decay_of_decay	0.491152	FALSE	WDR45	GSE197495_2_ctrl_C4-2_ctrl
4	4	110.461		0.00443137	0.997078	156.418	-19.4493	-0.0249165	0.0145057	0.991605		-19.1437	Exponential	0.600126	FALSE	WDR45B	GSE197495_2_ctrl_C4-2_ctrl
4	4	56.2922		0.0567015	1.00029	12.2245	-19.7093	0.0188548	0.0189889	0.993548		-21.1435	Decay_of_decay	0.451285	FALSE	WDR46	GSE197495_2_ctrl_C4-2_ctrl
3	3	21.4876		0.156548	0.990143	4.42769	-1.72184									WDR47	GSE197495_2_ctrl_C4-2_ctrl
4	4	15.0235		0.107211	0.975508	6.46528	-14.6677	0.17066	-0.0322404	0.986071		-14.7047	Decay_of_decay	0.564711	FALSE	WDR48	GSE197495_2_ctrl_C4-2_ctrl
4	4	130.492		0.0311632	0.997648	22.2425	-18.1671	-0.00700287	0.0190041	0.990695		-18.2739	Decay_of_decay	0.557966	FALSE	WDR5	GSE197495_2_ctrl_C4-2_ctrl
4	4	15.5479		0.256979	1.02996	2.69729	-2.09855	-0.191861	0.240643	0.960206		-6.72146	Decay_of_decay	0.287905	FALSE	WDR53	GSE197495_2_ctrl_C4-2_ctrl
3	3	18.6642		0.0312284	0.970987	22.1961	-3.90563									WDR54	GSE197495_2_ctrl_C4-2_ctrl
3	3	63.1885		0.191991	1.01203	3.6103	-3.36249									WDR55	GSE197495_2_ctrl_C4-2_ctrl
3	3	28.7334		0.0915254	1.02047	7.57328	-19.4702									WDR59	GSE197495_2_ctrl_C4-2_ctrl
4	4	13.4503		0.762671	1.04801	0.908842	-7.61035	0.53479	0.159479	1.02669		-7.69713	Decay_of_decay	0.559885	FALSE	WDR5B	GSE197495_2_ctrl_C4-2_ctrl
3	3	61.2896		-0.031775	0.967584		-6.52756									WDR62	GSE197495_2_ctrl_C4-2_ctrl
3	3	35.1797		0.0435183	0.997333	15.9277	-9.84866									WDR7	GSE197495_2_ctrl_C4-2_ctrl
4	4	31.8298		0.0829442	0.985304	8.35679	-14.7026	0.0639519	0.00958588	0.982033		-12.8591	Exponential	0.874508	FALSE	WDR70	GSE197495_2_ctrl_C4-2_ctrl
3	3	18.1645		0.024248	0.992589	28.5857	-9.95413									WDR72	GSE197495_2_ctrl_C4-2_ctrl
3	3	8.12031		0.238141	1.06906	2.91065	-12.6313									WDR73	GSE197495_2_ctrl_C4-2_ctrl
3	3	35.3796		0.134899	1.06133	5.13829	-5.45334									WDR74	GSE197495_2_ctrl_C4-2_ctrl
4	4	83.9532		0.0699359	1.00042	9.91118	-45.7933	0.0680713	0.000939578	1.0001		-54.6582	Decay_of_decay	0.165563	FALSE	WDR75	GSE197495_2_ctrl_C4-2_ctrl
3	3	45.9734		0.0549053	1.01745	12.6244	-17.7516									WDR76	GSE197495_2_ctrl_C4-2_ctrl
4	4	57.8129		0.0158859	0.982823	43.6329	-11.6388	-0.031434	0.0234207	0.974161		-10.152	Exponential	0.774393	FALSE	WDR77	GSE197495_2_ctrl_C4-2_ctrl
3	3	55.2431		0.156305	1.02934	4.43459	-11.051									WDR81	GSE197495_2_ctrl_C4-2_ctrl
4	4	175.956		0.179178	0.973435	3.86848	-13.0053	0.215601	-0.0188968	0.979122		-11.3301	Exponential	0.819826	FALSE	WDR82	GSE197495_2_ctrl_C4-2_ctrl
3	3	4.92216		0.0259209	0.975109	26.7408	-4.88259									WDR83	GSE197495_2_ctrl_C4-2_ctrl
4	4	0.183533		-0.0938333	0.826611		4.33628	-0.308784	0.101497	0.787856		6.20491	Exponential	0.884948	FALSE	WDR86	GSE197495_2_ctrl_C4-2_ctrl
3	3	2.7734		0.130925	0.948127	5.29422	1.41822									WDR88	GSE197495_2_ctrl_C4-2_ctrl
4	4	24.8818		0.400336	1.04569	1.73142	-5.78288	0.0588929	0.195038	0.999445		-40.3169	Decay_of_decay	0.00661567	TRUE	WDR89	GSE197495_2_ctrl_C4-2_ctrl
4	4	22.6794		0.240204	0.95673	2.88565	-7.35502	0.238504	0.000895817	0.95648		-5.35516	Exponential	0.99618	FALSE	WDR91	GSE197495_2_ctrl_C4-2_ctrl
3	3	4.3225		0.24155	1.06022	2.86958	-20.6259									WDSUB1	GSE197495_2_ctrl_C4-2_ctrl
4	4	41.0065		-0.074806	0.977315		-13.5385	-0.0715823	-0.00155817	0.97795		-11.5425	Exponential	0.979863	FALSE	WDTC1	GSE197495_2_ctrl_C4-2_ctrl
4	4	61.3524		0.506155	1.03743	1.36944	-10.2066	0.333004	0.10365	1.0166		-12.5258	Decay_of_decay	0.396093	FALSE	WEE1	GSE197495_2_ctrl_C4-2_ctrl
4	4	0.052438		-1.02846	0.534186		9.70574	0.830846	-0.768929	1.03807		-6.14935	Decay_of_decay	0.0684575	FALSE	WFDC12	GSE197495_2_ctrl_C4-2_ctrl
4	3	0.026219		-0.732326	2.90168		27.0979	-9.73569	3.24511	0.0172772		13.7727	Decay_of_decay	0.0940817	FALSE	WFDC3	GSE197495_2_ctrl_C4-2_ctrl
4	4	45.4899		0.0372007	0.966672	18.6327	-10.4494	0.0484372	-0.00558815	0.968661		-8.46814	Exponential	0.956442	FALSE	WFS1	GSE197495_2_ctrl_C4-2_ctrl
4	4	20.8965		0.21975	0.977708	3.15425	-2.22936	0.650249	-0.227281	1.04045		-5.25651	Decay_of_decay	0.358208	FALSE	WHAMM	GSE197495_2_ctrl_C4-2_ctrl
3	3	13.4922		0.0692316	0.998682	10.012	-7.84097									WHRN	GSE197495_2_ctrl_C4-2_ctrl
4	4	76.035		0.159296	1.02545	4.35133	-9.67521	-0.0203267	0.0931905	0.995587		-24.1563	Decay_of_decay	0.0813496	FALSE	WIPF2	GSE197495_2_ctrl_C4-2_ctrl
3	3	0.0999422		0.733229	1.09201	0.945336	5.4192									WIPF3	GSE197495_2_ctrl_C4-2_ctrl
4	4	17.724		0.13475	0.994314	5.14394	-14.4442	0.0761188	0.0300777	0.984602		-14.0308	Exponential	0.612164	FALSE	WIPI1	GSE197495_2_ctrl_C4-2_ctrl
4	4	74.4619		-0.00114754	0.950876		-9.32681	0.135338	-0.06719	0.97541		-10.2981	Decay_of_decay	0.484571	FALSE	WIPI2	GSE197495_2_ctrl_C4-2_ctrl
4	4	27.2677		0.0110197	0.965711	62.9005	-8.42462	-0.0235066	0.0170367	0.959441		-6.53612	Exponential	0.893958	FALSE	WLS	GSE197495_2_ctrl_C4-2_ctrl
3	3	340.928		-0.0392818	0.977881		-10.6601									WNK1	GSE197495_2_ctrl_C4-2_ctrl
4	4	117.199		-0.0530257	0.981597		-15.8984	0.0209686	-0.0360199	0.995893		-24.8305	Decay_of_decay	0.164147	FALSE	WNK2	GSE197495_2_ctrl_C4-2_ctrl
3	3	14.8164		0.0740143	1.0086	9.36504	-11.5623									WNK3	GSE197495_2_ctrl_C4-2_ctrl
4	4	0.209752		0.17037	0.995407	4.06849	1.68091	-0.418538	0.303896	0.897282		0.440031	Decay_of_decay	0.464761	FALSE	WNK4	GSE197495_2_ctrl_C4-2_ctrl
4	4	23.0727		0.10917	0.949145	6.34922	-8.741	0.280365	-0.0868161	0.976923		-10.4844	Decay_of_decay	0.430863	FALSE	WNT10B	GSE197495_2_ctrl_C4-2_ctrl
3	3	2.17374		0.391323	0.987866	1.77129	4.14627									WNT2B	GSE197495_2_ctrl_C4-2_ctrl
4	4	1.80911		0.0831637	0.980088	8.33473	-9.17165	0.0029154	0.0404467	0.966255		-7.91227	Exponential	0.73027	FALSE	WNT4	GSE197495_2_ctrl_C4-2_ctrl
4	4	31.3841		0.170137	1.00374	4.07406	-23.9642	0.13938	0.0159827	0.998791		-34.2516	Decay_of_decay	0.138117	FALSE	WNT5A	GSE197495_2_ctrl_C4-2_ctrl
4	4	0.052438		-0.683883	0.698285		7.0793	0.628224	-0.569175	1.02584		-9.45607	Decay_of_decay	0.0628579	FALSE	WNT7A	GSE197495_2_ctrl_C4-2_ctrl
4	4	80.2825		0.101653	0.996128	6.81874	-25.5951	0.0974499	0.00213678	0.995412		-23.712	Exponential	0.891463	FALSE	WNT7B	GSE197495_2_ctrl_C4-2_ctrl
4	4	7.23644		0.106216	0.94859	6.5258	-3.7135	0.50864	-0.204494	1.01285		-14.783	Decay_of_decay	0.125077	FALSE	WNT8B	GSE197495_2_ctrl_C4-2_ctrl
4	4	4.1426		0.807769	0.999095	0.8581	-8.54339	1.04172	-0.159536	1.0197		-9.39936	Decay_of_decay	0.493433	FALSE	WNT9A	GSE197495_2_ctrl_C4-2_ctrl
3	3	47.8473		0.0567905	1.00667	12.2053	-13.2798									WRAP53	GSE197495_2_ctrl_C4-2_ctrl
4	4	31.3317		0.0795309	1.00495	8.71545	-22.32	0.0898308	-0.00520859	1.00675		-20.6561	Exponential	0.816764	FALSE	WRAP73	GSE197495_2_ctrl_C4-2_ctrl
4	4	21.6569		0.0393885	0.971871	17.5977	-10.267	0.206249	-0.0832637	1.00113		-34.8247	Decay_of_decay	0.0230272	TRUE	WRN	GSE197495_2_ctrl_C4-2_ctrl
4	4	92.317		-0.0146762	0.980038		-16.0533	0.0539354	-0.0337277	0.99283		-20.2964	Decay_of_decay	0.30303	FALSE	WRNIP1	GSE197495_2_ctrl_C4-2_ctrl
3	3	73.4575		0.0878657	1.01336	7.88871	-12.2986									WSB1	GSE197495_2_ctrl_C4-2_ctrl
4	4	176.978		-0.0423742	0.979456		-15.0909	0.0399058	-0.0401609	0.995167		-23.4932	Decay_of_decay	0.175671	FALSE	WSB2	GSE197495_2_ctrl_C4-2_ctrl
4	4	0.235971		1.08159	0.864259	0.64086	2.2049	1.92411	-0.527478	0.928794		3.3954	Exponential	0.718414	FALSE	WSCD1	GSE197495_2_ctrl_C4-2_ctrl
4	4	12.4016		0.348007	0.997811	1.99176	-24.5422	0.332297	0.00867294	0.995672		-23.5395	Exponential	0.688687	FALSE	WT1	GSE197495_2_ctrl_C4-2_ctrl
3	3	88.1491		0.261749	1.07191	2.64814	-16.0786									WTAP	GSE197495_2_ctrl_C4-2_ctrl
4	4	1.59936		0.0761111	0.956125	9.10705	-2.51266	-0.125387	0.100869	0.921409		-1.35242	Exponential	0.713381	FALSE	WTIP	GSE197495_2_ctrl_C4-2_ctrl
4	4	180.701		0.0069217	0.959458	100.141	-10.658	0.0843867	-0.0382183	0.973417		-9.75015	Exponential	0.674864	FALSE	WWC1	GSE197495_2_ctrl_C4-2_ctrl
4	4	4.66698		0.0247283	1.05004	28.0305	0.443792	-0.499295	0.260155	0.947779		-5.20138	Decay_of_decay	0.251296	FALSE	WWC2	GSE197495_2_ctrl_C4-2_ctrl
4	4	29.6799		-0.00221454	0.988375		-17.8284	0.0593935	-0.0304087	0.9998		-48.9271	Decay_of_decay	0.0101643	TRUE	WWC3	GSE197495_2_ctrl_C4-2_ctrl
4	4	143.392		0.050113	0.983279	13.8317	-15.0641	0.140868	-0.0454349	0.999236		-38.0262	Decay_of_decay	0.0281129	TRUE	WWP1	GSE197495_2_ctrl_C4-2_ctrl
4	4	49.2917		0.044007	0.993877	15.7508	-16.1336	0.00383818	0.020065	0.986661		-15.3663	Exponential	0.655588	FALSE	WWP2	GSE197495_2_ctrl_C4-2_ctrl
3	3	4.44743		0.0133942	0.987068	51.7498	-8.85512									WWTR1	GSE197495_2_ctrl_C4-2_ctrl
4	4	59.8842		0.0331433	0.984572	20.9136	-18.5363	0.0728916	-0.0197949	0.991701		-19.0626	Decay_of_decay	0.520231	FALSE	XAB2	GSE197495_2_ctrl_C4-2_ctrl
3	3	0.67461		-0.03043	0.928889		-0.807582									XAGE1A	GSE197495_2_ctrl_C4-2_ctrl
3	3	1.34922		0.41953	1.05429	1.6522	-0.0207351									XAGE1B	GSE197495_2_ctrl_C4-2_ctrl
4	4	0.917664		-0.0341058	0.962281		-0.995103	-0.318084	0.137883	0.90797		-0.452256	Exponential	0.627311	FALSE	XAGE2	GSE197495_2_ctrl_C4-2_ctrl
4	4	274.434		0.206289	1.02443	3.36008	-13.3099	0.0931272	0.0596785	1.00653		-20.8025	Decay_of_decay	0.197491	FALSE	XBP1	GSE197495_2_ctrl_C4-2_ctrl
4	4	1.07498		-0.163968	1.01675		-3.7204	-0.42947	0.125244	0.957643		-6.89104	Decay_of_decay	0.351096	FALSE	XDH	GSE197495_2_ctrl_C4-2_ctrl
3	3	1.79896		0.107022	1.01834	6.47669	-12.2914									XG	GSE197495_2_ctrl_C4-2_ctrl
4	4	90.8225		0.0518178	0.995582	13.3766	-16.052	0.120164	-0.0342726	1.00769		-19.5803	Decay_of_decay	0.334108	FALSE	XIAP	GSE197495_2_ctrl_C4-2_ctrl
3	3	0.399769		0.309133	1.01882	2.24223	0.0803396									XKR5	GSE197495_2_ctrl_C4-2_ctrl
3	3	5.72169		0.123723	0.967066	5.6024	-0.284824									XKR6	GSE197495_2_ctrl_C4-2_ctrl
3	3	14.8414		0.762169	1.20611	0.90944	-14.5759									XKR8	GSE197495_2_ctrl_C4-2_ctrl
4	4	6.58096		0.0508429	1.02125	13.6331	-7.49622	-0.156681	0.103964	0.983139		-13.7316	Decay_of_decay	0.232545	FALSE	XKR9	GSE197495_2_ctrl_C4-2_ctrl
4	4	0.576818		0.146056	0.981952	4.74576	12.4537	-2.3662	1.26193	0.537912		10.2397	Decay_of_decay	0.402154	FALSE	XKRX	GSE197495_2_ctrl_C4-2_ctrl
4	4	25.38		-0.048343	0.993689		-5.36366	-0.245499	0.0957847	0.954834		-6.04927	Decay_of_decay	0.506998	FALSE	XPA	GSE197495_2_ctrl_C4-2_ctrl
4	4	26.4025		0.0124057	0.983816	55.8733	-17.3799	0.0736883	-0.0303531	0.994996		-23.124	Decay_of_decay	0.248042	FALSE	XPC	GSE197495_2_ctrl_C4-2_ctrl
4	4	86.8635		0.00763879	0.994531	90.7404	-16.2691	-0.0328666	0.0200296	0.987006		-15.6594	Exponential	0.635452	FALSE	XPNPEP1	GSE197495_2_ctrl_C4-2_ctrl
4	4	47.5875		0.0395135	0.984721	17.542	-15.3798	0.126032	-0.0431917	1.0001		-54.2598	Decay_of_decay	0.00384269	TRUE	XPNPEP3	GSE197495_2_ctrl_C4-2_ctrl
3	3	250.33		0.0254259	0.983033	27.2614	-6.6613									XPO1	GSE197495_2_ctrl_C4-2_ctrl
4	4	107.734		0.0507388	0.977579	13.6611	-11.0573	0.200597	-0.075046	1.00371		-25.2883	Decay_of_decay	0.0839481	FALSE	XPO4	GSE197495_2_ctrl_C4-2_ctrl
4	4	120.686		0.0509389	0.954948	13.6074	-9.488	0.218018	-0.0834592	0.983623		-13.3779	Decay_of_decay	0.317938	FALSE	XPO5	GSE197495_2_ctrl_C4-2_ctrl
4	4	202.463		0.07698	0.991324	9.00425	-15.2709	0.0380878	0.0196064	0.984555		-14.1147	Exponential	0.712713	FALSE	XPO6	GSE197495_2_ctrl_C4-2_ctrl
4	4	222.232		0.0268138	0.989366	25.8504	-20.827	0.0404195	-0.00676504	0.991833		-19.246	Exponential	0.795748	FALSE	XPO7	GSE197495_2_ctrl_C4-2_ctrl
4	4	535.103		-0.0409511	0.991597		-19.6284	-0.0495492	0.00419709	0.989934		-17.7603	Exponential	0.88471	FALSE	XPOT	GSE197495_2_ctrl_C4-2_ctrl
4	4	69.7687		-0.0814904	0.979367		-16.1113	-0.0501015	-0.0151559	0.985596		-14.9202	Exponential	0.718508	FALSE	XPR1	GSE197495_2_ctrl_C4-2_ctrl
3	3	84.0014		0.279193	1.05989	2.48268	-9.63966									XRCC2	GSE197495_2_ctrl_C4-2_ctrl
4	4	42.0028		0.0763048	0.977919	9.08392	-11.1993	0.226166	-0.0755873	1.00345		-25.8086	Decay_of_decay	0.0800489	FALSE	XRCC3	GSE197495_2_ctrl_C4-2_ctrl
3	3	11.0436		-0.0190992	0.98839		-14.1437									XRCC4	GSE197495_2_ctrl_C4-2_ctrl
4	4	549.812		-0.0632052	0.977734		-15.806	-0.0103707	-0.0256348	0.988021		-16.3227	Decay_of_decay	0.521044	FALSE	XRCC5	GSE197495_2_ctrl_C4-2_ctrl
4	4	421.732		-0.0561687	0.96414		-11.2976	0.0706358	-0.0616305	0.98833		-16.4012	Decay_of_decay	0.269991	FALSE	XRCC6	GSE197495_2_ctrl_C4-2_ctrl
4	4	66.8846		0.00770753	0.98847	89.9312	-20.4238	0.0473424	-0.0196096	0.995765		-24.5025	Decay_of_decay	0.309866	FALSE	XRN1	GSE197495_2_ctrl_C4-2_ctrl
4	4	30.9646		-0.00368314	0.939913		-6.95633	0.234394	-0.11716	0.982195		-12.7226	Decay_of_decay	0.247317	FALSE	XXYLT1	GSE197495_2_ctrl_C4-2_ctrl
3	3	0.199884		0.159955	1.08033	4.33339	-3.09257									XYLT1	GSE197495_2_ctrl_C4-2_ctrl
3	3	36.0791		0.218515	1.05836	3.17209	-20.2007									XYLT2	GSE197495_2_ctrl_C4-2_ctrl
4	4	17.7502		0.160043	1.00303	4.33101	-12.5878	0.0554051	0.0541518	0.985952		-14.7749	Decay_of_decay	0.403727	FALSE	YAE1	GSE197495_2_ctrl_C4-2_ctrl
3	3	17.265		0.122474	1.03154	5.65955	-30.1468									YAF2	GSE197495_2_ctrl_C4-2_ctrl
4	4	93.2085		0.0457992	0.991501	15.1345	-18.387	0.104105	-0.0291704	1.00187		-30.9197	Decay_of_decay	0.103963	FALSE	YAP1	GSE197495_2_ctrl_C4-2_ctrl
4	4	162.348		0.00517872	0.98224	133.845	-17.228	0.0611495	-0.0276612	0.992511		-19.923	Decay_of_decay	0.375378	FALSE	YARS1	GSE197495_2_ctrl_C4-2_ctrl
4	4	31.253		0.110314	1.00493	6.28343	-21.0418	0.0684039	0.0213761	0.997794		-29.607	Decay_of_decay	0.172041	FALSE	YARS2	GSE197495_2_ctrl_C4-2_ctrl
4	4	10.1467		0.0301295	0.944108	23.0056	-8.11445	0.210982	-0.089741	0.975479		-10.1757	Decay_of_decay	0.411185	FALSE	YBEY	GSE197495_2_ctrl_C4-2_ctrl
4	4	1163.41		-0.132688	0.984621		-17.9414	-0.118869	-0.00658839	0.987506		-16.1926	Exponential	0.841296	FALSE	YBX1	GSE197495_2_ctrl_C4-2_ctrl
4	4	3.61822		-0.12056	0.882624		-2.5566	0.227892	-0.166165	0.947969		-4.23134	Decay_of_decay	0.435284	FALSE	YBX2	GSE197495_2_ctrl_C4-2_ctrl
4	4	255.137		-0.0850009	0.974675		-14.4344	-0.0475892	-0.0180425	0.982094		-13.1777	Exponential	0.729799	FALSE	YBX3	GSE197495_2_ctrl_C4-2_ctrl
4	4	86.444		0.107712	0.977128	6.43521	-13.1874	0.226999	-0.0606777	0.996911		-26.6625	Decay_of_decay	0.0923234	FALSE	YDJC	GSE197495_2_ctrl_C4-2_ctrl
4	4	87.283		0.244958	0.992701	2.82966	-14.7131	0.192024	0.02813	0.984779		-13.8302	Exponential	0.671338	FALSE	YEATS2	GSE197495_2_ctrl_C4-2_ctrl
4	4	55.1123		-0.041854	0.981371		-12.7399	0.0716471	-0.0554444	1.00302		-27.2012	Decay_of_decay	0.0815516	FALSE	YEATS4	GSE197495_2_ctrl_C4-2_ctrl
4	4	120.476		0.00416606	0.976755	166.379	-15.3204	0.0614774	-0.0283	0.987243		-15.6619	Decay_of_decay	0.536306	FALSE	YES1	GSE197495_2_ctrl_C4-2_ctrl
4	4	78.5258		0.0306583	0.975047	22.6088	-14.6677	0.0884394	-0.0287314	0.985359		-14.4979	Exponential	0.585598	FALSE	YIF1A	GSE197495_2_ctrl_C4-2_ctrl
4	4	95.1225		-0.00454072	0.9809		-14.9503	0.0833957	-0.0433601	0.997132		-27.5737	Decay_of_decay	0.10278	FALSE	YIF1B	GSE197495_2_ctrl_C4-2_ctrl
4	4	33.3243		-0.0597628	0.98051		-8.25328	-0.154529	0.0459222	0.961922		-7.28754	Exponential	0.683212	FALSE	YIPF2	GSE197495_2_ctrl_C4-2_ctrl
4	4	77.0051		-0.0682329	1.00376		-11.9253	-0.166468	0.047592	0.984018		-14.2556	Decay_of_decay	0.395462	FALSE	YIPF3	GSE197495_2_ctrl_C4-2_ctrl
4	4	36.1035		0.065166	0.947241	10.6366	-4.45596	0.426929	-0.181693	1.00735		-19.4226	Decay_of_decay	0.076535	FALSE	YIPF4	GSE197495_2_ctrl_C4-2_ctrl
4	4	50.9435		0.0761053	0.937753	9.10774	-7.21799	0.27904	-0.101867	0.971348		-8.78242	Decay_of_decay	0.442521	FALSE	YIPF5	GSE197495_2_ctrl_C4-2_ctrl
4	4	90.4555		-0.000590861	0.950831		-8.81641	0.178551	-0.0882569	0.982924		-13.1455	Decay_of_decay	0.299526	FALSE	YIPF6	GSE197495_2_ctrl_C4-2_ctrl
3	3	20.8879		0.0872764	0.990597	7.94198	-4.68982									YJU2	GSE197495_2_ctrl_C4-2_ctrl
4	4	116.229		-0.0222485	0.979447		-16.3369	0.0230055	-0.0221921	0.987952		-16.1979	Exponential	0.582391	FALSE	YKT6	GSE197495_2_ctrl_C4-2_ctrl
4	4	131.514		-0.0244141	0.974611		-14.3522	0.057007	-0.0399082	0.989856		-17.5225	Decay_of_decay	0.351111	FALSE	YME1L1	GSE197495_2_ctrl_C4-2_ctrl
4	4	32.6164		0.744122	1.04184	0.931497	-7.5162	0.658821	0.0585424	1.03381		-5.75932	Exponential	0.843846	FALSE	YOD1	GSE197495_2_ctrl_C4-2_ctrl
4	4	1.83533		-0.123664	0.945883		-0.640987	-0.366388	0.1151	0.896472		0.367863	Exponential	0.689603	FALSE	YPEL1	GSE197495_2_ctrl_C4-2_ctrl
3	3	11.9431		0.367691	1.06394	1.88514	-3.55439									YPEL2	GSE197495_2_ctrl_C4-2_ctrl
4	4	14.2369		0.0533862	0.993103	12.9836	-20.5719	0.043549	0.00492853	0.991355		-18.7667	Exponential	0.860064	FALSE	YPEL5	GSE197495_2_ctrl_C4-2_ctrl
4	4	32.3804		0.262098	0.999386	2.64461	-16.1964	0.329411	-0.0360696	1.00923		-17.5874	Decay_of_decay	0.454247	FALSE	YRDC	GSE197495_2_ctrl_C4-2_ctrl
4	4	84.8184		0.022657	0.999018	30.5931	-13.4441	-0.0546744	0.0383984	0.984772		-14.4129	Decay_of_decay	0.484753	FALSE	YTHDC1	GSE197495_2_ctrl_C4-2_ctrl
4	4	87.9385		-0.0275194	0.99224		-23.1032	0.00192979	-0.014436	0.997855		-30.0413	Decay_of_decay	0.212192	FALSE	YTHDC2	GSE197495_2_ctrl_C4-2_ctrl
4	4	98.4261		0.278171	1.03589	2.4918	-8.37903	0.0501871	0.123574	1.00168		-31.6702	Decay_of_decay	0.0269795	TRUE	YTHDF1	GSE197495_2_ctrl_C4-2_ctrl
4	4	165.756		0.335721	1.04095	2.06465	-7.89756	0.0871006	0.138013	1.00549		-22.0413	Decay_of_decay	0.0848745	FALSE	YTHDF2	GSE197495_2_ctrl_C4-2_ctrl
3	3	95.9945		0.157679	1.05288	4.39594	-9.92648									YTHDF3	GSE197495_2_ctrl_C4-2_ctrl
4	4	313.474		-0.0604887	0.982169		-15.5939	0.017547	-0.0379189	0.99735		-28.3475	Decay_of_decay	0.101108	FALSE	YWHAB	GSE197495_2_ctrl_C4-2_ctrl
4	4	1268.05		-0.0673626	0.969813		-13.2535	-0.0106725	-0.0274585	0.980828		-12.5632	Exponential	0.645576	FALSE	YWHAE	GSE197495_2_ctrl_C4-2_ctrl
4	4	664.756		0.0644731	0.964527	10.751	-11.1544	0.204247	-0.0701364	0.988416		-16.1595	Decay_of_decay	0.273552	FALSE	YWHAG	GSE197495_2_ctrl_C4-2_ctrl
4	4	131.96		0.0952443	0.984305	7.27757	-13.2195	0.211121	-0.0587867	1.00383		-24.9787	Decay_of_decay	0.114627	FALSE	YWHAH	GSE197495_2_ctrl_C4-2_ctrl
4	4	440.82		-0.030061	0.960688		-10.1618	0.124957	-0.0758503	0.989448		-17.1032	Decay_of_decay	0.212104	FALSE	YWHAQ	GSE197495_2_ctrl_C4-2_ctrl
4	4	969.814		-0.0629166	0.962509		-11.6336	0.0299452	-0.0450255	0.980348		-12.2996	Decay_of_decay	0.508597	FALSE	YWHAZ	GSE197495_2_ctrl_C4-2_ctrl
4	4	136.365		0.0543345	0.999403	12.757	-33.8779	0.049762	0.00229336	0.998588		-33.2526	Exponential	0.637389	FALSE	YY1	GSE197495_2_ctrl_C4-2_ctrl
4	4	67.1992		0.0120144	1.00834	57.6929	-5.67776	-0.214578	0.112049	0.965534		-8.1267	Decay_of_decay	0.388776	FALSE	YY1AP1	GSE197495_2_ctrl_C4-2_ctrl
4	4	1.36339		-0.341854	0.8622		-0.878584	-0.208739	-0.0602465	0.892124		0.817474	Exponential	0.825622	FALSE	YY2	GSE197495_2_ctrl_C4-2_ctrl
3	3	0.349798		-0.115572	0.834758		3.57564									ZACN	GSE197495_2_ctrl_C4-2_ctrl
3	3	0.524697		-0.0409494	0.908097		0.674888									ZBBX	GSE197495_2_ctrl_C4-2_ctrl
4	4	31.489		0.271032	1.01949	2.55744	-16.1339	0.214187	0.030659	1.01108		-16.3041	Decay_of_decay	0.551963	FALSE	ZBED1	GSE197495_2_ctrl_C4-2_ctrl
4	4	38.2535		-0.00686795	0.972938		-7.88384	-0.0851471	0.0384472	0.958382		-6.43708	Exponential	0.76596	FALSE	ZBED3	GSE197495_2_ctrl_C4-2_ctrl
3	3	74.6319		0.324974	1.0701	2.13293	-8.51686									ZBED4	GSE197495_2_ctrl_C4-2_ctrl
4	4	66.7273		0.495472	1.027	1.39896	-12.974	0.384525	0.0657801	1.01361		-14.0595	Decay_of_decay	0.47603	FALSE	ZBED5	GSE197495_2_ctrl_C4-2_ctrl
4	4	1.04876		0.21582	0.802383	3.21169	2.27039	1.07286	-0.436403	0.912678		1.72136	Decay_of_decay	0.518308	FALSE	ZBED6	GSE197495_2_ctrl_C4-2_ctrl
3	3	50.096		0.273131	1.04216	2.53778	-4.66688									ZBTB1	GSE197495_2_ctrl_C4-2_ctrl
3	3	72.9828		0.329768	1.09364	2.10192	-12.3076									ZBTB10	GSE197495_2_ctrl_C4-2_ctrl
4	4	36.759		0.46077	1.01048	1.50432	-9.01824	0.243855	0.125669	0.983213		-12.6641	Decay_of_decay	0.328748	FALSE	ZBTB11	GSE197495_2_ctrl_C4-2_ctrl
4	4	14.1582		0.0464342	0.910873	14.9275	-4.45898	0.285901	-0.118906	0.950758		-4.4615	Decay_of_decay	0.568094	FALSE	ZBTB12	GSE197495_2_ctrl_C4-2_ctrl
4	4	16.9637		0.306943	1.00313	2.25823	-13.9208	0.384997	-0.0425328	1.01409		-14.0595	Decay_of_decay	0.554925	FALSE	ZBTB14	GSE197495_2_ctrl_C4-2_ctrl
4	4	84.4513		0.499485	0.996877	1.38772	-7.25636	0.74069	-0.141576	1.02477		-8.67546	Decay_of_decay	0.452317	FALSE	ZBTB16	GSE197495_2_ctrl_C4-2_ctrl
3	3	18.4393		0.0742446	1.02998	9.33599	-10.9035									ZBTB17	GSE197495_2_ctrl_C4-2_ctrl
4	4	9.56993		0.411417	1.03265	1.68478	-9.73075	0.393963	0.00998905	1.03039		-7.75819	Exponential	0.9473	FALSE	ZBTB18	GSE197495_2_ctrl_C4-2_ctrl
4	4	23.3611		0.409467	0.96965	1.6928	-12.2534	0.518291	-0.0609695	0.983406		-12.3926	Decay_of_decay	0.554885	FALSE	ZBTB2	GSE197495_2_ctrl_C4-2_ctrl
4	4	1.23229		0.174246	0.763424	3.97798	3.68316	1.45705	-0.645048	0.923536		1.42082	Decay_of_decay	0.399354	FALSE	ZBTB20	GSE197495_2_ctrl_C4-2_ctrl
3	3	29.0332		0.473792	1.1598	1.46298	-2.80827									ZBTB21	GSE197495_2_ctrl_C4-2_ctrl
4	4	18.8777		0.27011	1.00863	2.56617	-12.3188	0.141001	0.0694056	0.989492		-16.8486	Decay_of_decay	0.291533	FALSE	ZBTB22	GSE197495_2_ctrl_C4-2_ctrl
4	4	33.5603		0.574882	1.05691	1.20572	-6.79524	0.360798	0.134201	1.03277		-6.88551	Decay_of_decay	0.55955	FALSE	ZBTB24	GSE197495_2_ctrl_C4-2_ctrl
3	3	23.6863		0.258574	1.02447	2.68065	-2.34985									ZBTB25	GSE197495_2_ctrl_C4-2_ctrl
3	3	15.591		0.523046	1.1161	1.32521	-4.79262									ZBTB26	GSE197495_2_ctrl_C4-2_ctrl
4	4	6.16146		0.775651	1.01367	0.893633	-12.4429	0.819589	-0.029878	1.0177		-10.645	Exponential	0.857475	FALSE	ZBTB3	GSE197495_2_ctrl_C4-2_ctrl
3	3	1.8989		0.594464	1.14276	1.166	-6.26864									ZBTB32	GSE197495_2_ctrl_C4-2_ctrl
3	3	73.5825		0.252344	1.08274	2.74684	-7.62806									ZBTB33	GSE197495_2_ctrl_C4-2_ctrl
3	3	11.9681		0.804859	1.20723	0.861203	-5.846									ZBTB34	GSE197495_2_ctrl_C4-2_ctrl
3	3	31.4818		0.386873	1.06551	1.79167	-2.82779									ZBTB37	GSE197495_2_ctrl_C4-2_ctrl
4	4	49.4228		0.159686	1.01055	4.34068	-15.6398	0.0740405	0.04438	0.996531		-25.9346	Decay_of_decay	0.137988	FALSE	ZBTB38	GSE197495_2_ctrl_C4-2_ctrl
4	4	26.0354		0.85571	1.06885	0.810026	-3.34391	0.652007	0.157972	1.05224		-1.7449	Exponential	0.800114	FALSE	ZBTB39	GSE197495_2_ctrl_C4-2_ctrl
4	4	61.9817		0.0949437	1.00968	7.30061	-15.5871	0.0135183	0.0413444	0.995541		-24.0779	Decay_of_decay	0.173688	FALSE	ZBTB4	GSE197495_2_ctrl_C4-2_ctrl
4	4	39.9315		0.228547	1.01265	3.03285	-18.2665	0.218057	0.0055674	1.01105		-16.369	Exponential	0.898309	FALSE	ZBTB40	GSE197495_2_ctrl_C4-2_ctrl
3	3	40.9513		0.0844741	0.994737	8.20544	-5.70414									ZBTB41	GSE197495_2_ctrl_C4-2_ctrl
4	4	74.1473		0.507202	1.02072	1.36661	-13.2362	0.359657	0.0876944	1.00305		-26.0384	Decay_of_decay	0.10049	FALSE	ZBTB42	GSE197495_2_ctrl_C4-2_ctrl
4	4	25.2227		0.698232	1.04259	0.992718	-4.74731	0.762609	-0.0428853	1.04883		-2.82322	Exponential	0.912442	FALSE	ZBTB43	GSE197495_2_ctrl_C4-2_ctrl
4	4	66.1505		0.0721068	0.984213	9.61279	-18.1886	0.106992	-0.0175622	0.990252		-17.6913	Exponential	0.621897	FALSE	ZBTB44	GSE197495_2_ctrl_C4-2_ctrl
4	4	4.87673		-0.061269	0.911078		-3.46842	0.0142996	-0.0364612	0.925053		-1.61383	Exponential	0.878987	FALSE	ZBTB46	GSE197495_2_ctrl_C4-2_ctrl
3	3	7.99538		0.133439	1.00128	5.19449	-4.32611									ZBTB47	GSE197495_2_ctrl_C4-2_ctrl
3	3	20.9629		0.38934	1.08517	1.78031	-7.30457									ZBTB48	GSE197495_2_ctrl_C4-2_ctrl
3	3	3.69786		1.13731	1.33607	0.60946	-8.47699									ZBTB49	GSE197495_2_ctrl_C4-2_ctrl
4	4	33.7963		0.713386	1.05667	0.971629	-4.87736	0.628031	0.0582014	1.04846		-3.01236	Exponential	0.883377	FALSE	ZBTB5	GSE197495_2_ctrl_C4-2_ctrl
4	4	25.3538		0.941288	1.05295	0.736381	-6.30584	0.493811	0.362986	1.01771		-9.55819	Decay_of_decay	0.347123	FALSE	ZBTB6	GSE197495_2_ctrl_C4-2_ctrl
3	3	88.4988		0.398939	1.11582	1.73748	-9.93285									ZBTB7A	GSE197495_2_ctrl_C4-2_ctrl
4	4	159.333		0.42386	1.04127	1.63532	-9.75116	0.291509	0.0763529	1.02411		-9.75396	Decay_of_decay	0.568068	FALSE	ZBTB7B	GSE197495_2_ctrl_C4-2_ctrl
4	4	1.62558		0.387843	0.962977	1.78719	-5.82149	0.293684	0.0521401	0.950637		-4.07652	Exponential	0.840107	FALSE	ZBTB7C	GSE197495_2_ctrl_C4-2_ctrl
4	4	6.0828		0.217635	1.01286	3.1849	-16.9425	0.140509	0.0407607	1.00089		-36.6971	Decay_of_decay	0.0419958	TRUE	ZBTB8A	GSE197495_2_ctrl_C4-2_ctrl
3	3	24.6108		0.520375	1.16799	1.33201	-3.55788									ZBTB9	GSE197495_2_ctrl_C4-2_ctrl
3	3	12.5927		0.0481301	1.00758	14.4015	-16.4407									ZC2HC1A	GSE197495_2_ctrl_C4-2_ctrl
4	4	9.75346		0.346268	1.03714	2.00176	-10.7647	0.214319	0.0735366	1.01872		-12.0152	Decay_of_decay	0.464075	FALSE	ZC2HC1C	GSE197495_2_ctrl_C4-2_ctrl
4	4	9.62237		0.520077	1.00837	1.33278	-8.49327	0.679509	-0.0948726	1.02663		-8.16851	Exponential	0.602225	FALSE	ZC3H10	GSE197495_2_ctrl_C4-2_ctrl
4	4	0.576818		6.92216	0.99949	0.100135	4.17797	7.02904	-3.25133	0.994862		-1.14171	Decay_of_decay	0.26235	FALSE	ZC3H11A	GSE197495_2_ctrl_C4-2_ctrl
4	4	6.60718		0.10827	1.00041	6.40203	-16.2423	0.16602	-0.0294541	1.01016		-17.2341	Decay_of_decay	0.483016	FALSE	ZC3H11B	GSE197495_2_ctrl_C4-2_ctrl
4	4	69.2968		0.634079	1.01737	1.09316	-10.4404	0.407439	0.142929	0.992976		-18.9978	Decay_of_decay	0.172212	FALSE	ZC3H12A	GSE197495_2_ctrl_C4-2_ctrl
3	3	0.849509		-0.0624253	0.848875		3.6592									ZC3H12B	GSE197495_2_ctrl_C4-2_ctrl
3	3	12.8676		0.353529	1.09877	1.96065	-13.3593									ZC3H12C	GSE197495_2_ctrl_C4-2_ctrl
3	3	40.1768		0.0618674	1.00478	11.2037	-11.1778									ZC3H13	GSE197495_2_ctrl_C4-2_ctrl
4	4	111.981		-0.0260817	0.986443		-13.2266	-0.0661843	0.0196339	0.978804		-11.8186	Exponential	0.7581	FALSE	ZC3H15	GSE197495_2_ctrl_C4-2_ctrl
3	3	31.3569		0.254832	1.08781	2.72001	-6.27876									ZC3H3	GSE197495_2_ctrl_C4-2_ctrl
4	4	41.5833		0.754641	1.06938	0.918513	-4.72399	0.35019	0.288858	1.03116		-6.58081	Decay_of_decay	0.423696	FALSE	ZC3H4	GSE197495_2_ctrl_C4-2_ctrl
4	4	4.53588		0.254512	0.867341	2.72344	-0.831631	0.79183	-0.279751	0.93878		-1.63421	Decay_of_decay	0.497623	FALSE	ZC3H6	GSE197495_2_ctrl_C4-2_ctrl
4	4	65.5737		0.0389388	1.00035	17.8009	-27.0488	0.0526626	-0.00685549	1.00282		-27.7151	Decay_of_decay	0.508579	FALSE	ZC3H7A	GSE197495_2_ctrl_C4-2_ctrl
4	4	129.26		-0.0443441	0.963565		-11.675	0.0632598	-0.052436	0.983889		-13.8251	Decay_of_decay	0.405903	FALSE	ZC3H7B	GSE197495_2_ctrl_C4-2_ctrl
3	3	18.5643		-0.0139645	0.984753		-10.8833									ZC3H8	GSE197495_2_ctrl_C4-2_ctrl
3	3	172.225		0.0248683	1.01277	27.8727	-14.3003									ZC3HAV1	GSE197495_2_ctrl_C4-2_ctrl
4	4	15.1808		0.22509	0.977931	3.07942	-9.04448	0.435831	-0.111207	1.00911		-17.5511	Decay_of_decay	0.173336	FALSE	ZC3HAV1L	GSE197495_2_ctrl_C4-2_ctrl
4	4	26.1928		0.0832641	0.981998	8.32468	-12.6113	0.0532415	0.0151458	0.976835		-10.8428	Exponential	0.847572	FALSE	ZC3HC1	GSE197495_2_ctrl_C4-2_ctrl
3	3	0.149913		0.216643	1.10848	3.19949	-1.16485									ZCCHC12	GSE197495_2_ctrl_C4-2_ctrl
3	3	47.8224		0.217468	1.06471	3.18735	-11.8881									ZCCHC14	GSE197495_2_ctrl_C4-2_ctrl
4	4	36.1822		-0.0917239	0.997611		-7.37204	-0.2456	0.0739861	0.966076		-8.36552	Decay_of_decay	0.48289	FALSE	ZCCHC17	GSE197495_2_ctrl_C4-2_ctrl
3	3	0.549682		2.40269	1.81074	0.288488	5.00423									ZCCHC18	GSE197495_2_ctrl_C4-2_ctrl
4	4	42.3699		0.359299	1.03548	1.92917	-10.9599	0.21679	0.0798077	1.01582		-13.3378	Decay_of_decay	0.39276	FALSE	ZCCHC2	GSE197495_2_ctrl_C4-2_ctrl
4	4	45.1753		0.252181	1.00932	2.74861	-15.7774	0.163311	0.0474944	0.995969		-24.4974	Decay_of_decay	0.168662	FALSE	ZCCHC24	GSE197495_2_ctrl_C4-2_ctrl
4	4	25.8257		0.549894	1.04114	1.26051	-3.35117	0.70701	-0.0962539	1.05862		-1.76346	Exponential	0.797365	FALSE	ZCCHC3	GSE197495_2_ctrl_C4-2_ctrl
4	4	11.9034		0.19285	1.01845	3.59423	-11.7452	0.0503965	0.0746837	0.995645		-24.1195	Decay_of_decay	0.106061	FALSE	ZCCHC4	GSE197495_2_ctrl_C4-2_ctrl
3	3	24.4858		0.323973	1.07742	2.13952	-12.9518									ZCCHC7	GSE197495_2_ctrl_C4-2_ctrl
3	3	25.935		0.393817	1.10587	1.76007	-19.0494									ZCCHC8	GSE197495_2_ctrl_C4-2_ctrl
4	4	25.1702		0.209966	1.00195	3.30123	-13.5187	0.1155	0.0496864	0.987236		-15.398	Decay_of_decay	0.42229	FALSE	ZCCHC9	GSE197495_2_ctrl_C4-2_ctrl
4	4	0.104876		0.561435	1.05707	1.2346	-2.55192	-0.0125852	0.356492	0.988916		-16.0788	Decay_of_decay	0.0917227	FALSE	ZCWPW2	GSE197495_2_ctrl_C4-2_ctrl
3	3	9.91927		0.0572513	0.924889	12.1071	1.49555									ZDBF2	GSE197495_2_ctrl_C4-2_ctrl
3	3	0.574668		0.797979	1.25337	0.868628	-1.48785									ZDHHC1	GSE197495_2_ctrl_C4-2_ctrl
4	4	1.20607		-0.210057	0.964386		4.82879	-0.867518	0.30317	0.816784		4.22311	Decay_of_decay	0.513568	FALSE	ZDHHC11B	GSE197495_2_ctrl_C4-2_ctrl
4	4	92.4481		-0.0360535	0.983007		-12.9624	0.0738202	-0.0537586	1.00388		-25.1876	Decay_of_decay	0.108075	FALSE	ZDHHC12	GSE197495_2_ctrl_C4-2_ctrl
4	4	40.9803		0.0537661	0.943389	12.8919	-7.02022	0.304884	-0.12549	0.985799		-14.3727	Decay_of_decay	0.201099	FALSE	ZDHHC13	GSE197495_2_ctrl_C4-2_ctrl
3	3	18.1395		0.0564706	1.00623	12.2745	-13.0093									ZDHHC14	GSE197495_2_ctrl_C4-2_ctrl
4	4	69.0084		-0.0340161	0.988181		-17.8608	-0.0385766	0.00222959	0.987307		-15.8839	Exponential	0.951651	FALSE	ZDHHC16	GSE197495_2_ctrl_C4-2_ctrl
4	4	23.8855		0.110724	0.970985	6.26012	-8.82246	0.318917	-0.106015	1.00506		-22.5634	Decay_of_decay	0.0892851	FALSE	ZDHHC17	GSE197495_2_ctrl_C4-2_ctrl
4	4	27.058		0.215404	0.997498	3.21789	-21.7154	0.253801	-0.0202405	1.00337		-25.8228	Decay_of_decay	0.308658	FALSE	ZDHHC18	GSE197495_2_ctrl_C4-2_ctrl
4	4	15.0759		0.0300841	0.965947	23.0403	-5.88676	0.308093	-0.138501	1.01453		-14.2046	Decay_of_decay	0.177584	FALSE	ZDHHC2	GSE197495_2_ctrl_C4-2_ctrl
3	3	45.1239		-0.0117252	0.940968		-1.50313									ZDHHC21	GSE197495_2_ctrl_C4-2_ctrl
4	4	39.1187		0.114158	0.983438	6.07182	-13.1952	0.232745	-0.0604886	1.00306		-26.7188	Decay_of_decay	0.091761	FALSE	ZDHHC23	GSE197495_2_ctrl_C4-2_ctrl
3	3	28.8583		0.0235701	0.996247	29.4079	-11.9588									ZDHHC24	GSE197495_2_ctrl_C4-2_ctrl
4	4	80.2825		-0.065174	0.947369		-8.92941	0.063804	-0.06245	0.971873		-9.3798	Decay_of_decay	0.526732	FALSE	ZDHHC3	GSE197495_2_ctrl_C4-2_ctrl
4	4	52.9886		0.0096184	0.958825	72.0647	-8.79659	0.207572	-0.0978969	0.994106		-21.6016	Decay_of_decay	0.100454	FALSE	ZDHHC4	GSE197495_2_ctrl_C4-2_ctrl
4	4	219.558		0.0889792	0.972554	7.78999	-12.3099	0.107941	-0.00957524	0.975768		-10.3911	Exponential	0.909485	FALSE	ZDHHC5	GSE197495_2_ctrl_C4-2_ctrl
3	3	66.4116		0.164576	1.03767	4.21171	-16.344									ZDHHC7	GSE197495_2_ctrl_C4-2_ctrl
3	3	28.5085		-0.0596672	0.961636		-6.83704									ZDHHC8	GSE197495_2_ctrl_C4-2_ctrl
4	4	144.44		-0.080787	0.977597		-15.5276	-0.0145209	-0.0320153	0.990695		-18.3611	Decay_of_decay	0.368094	FALSE	ZDHHC9	GSE197495_2_ctrl_C4-2_ctrl
4	3	0.340847		3.33523	1.00123	0.207826	1.98411	4.22556	-1.79693	1.0118		-4.50957	Decay_of_decay	0.224828	FALSE	ZEB1	GSE197495_2_ctrl_C4-2_ctrl
4	4	74.1211		-0.00877901	0.993086		-23.5844	0.0199776	-0.0141686	0.99848		-32.7538	Decay_of_decay	0.159247	FALSE	ZER1	GSE197495_2_ctrl_C4-2_ctrl
4	4	7.97057		-0.0337229	0.979617		-13.4576	0.0717172	-0.0516003	0.999566		-42.7159	Decay_of_decay	0.0127936	TRUE	ZFAND2B	GSE197495_2_ctrl_C4-2_ctrl
4	4	84.6611		0.0478268	0.995794	14.4929	-17.7781	0.0125949	0.0176232	0.989482		-17.2502	Exponential	0.625523	FALSE	ZFAND3	GSE197495_2_ctrl_C4-2_ctrl
3	3	21.0378		0.336946	1.06671	2.05715	-6.21403									ZFAND4	GSE197495_2_ctrl_C4-2_ctrl
4	4	151.703		0.364716	1.04626	1.90051	-7.66755	0.112425	0.141969	1.01118		-16.2699	Decay_of_decay	0.171222	FALSE	ZFAND5	GSE197495_2_ctrl_C4-2_ctrl
4	4	52.4642		-0.0250285	0.977819		-9.87438	-0.0809819	0.0273719	0.967223		-8.35335	Exponential	0.781896	FALSE	ZFAND6	GSE197495_2_ctrl_C4-2_ctrl
4	4	11.5101		0.221814	0.950651	3.1249	-6.89574	0.516547	-0.154653	0.993503		-20.1186	Decay_of_decay	0.0953023	FALSE	ZFAT	GSE197495_2_ctrl_C4-2_ctrl
4	4	21.9191		0.119714	0.989789	5.79003	-10.1867	0.271712	-0.0777607	1.01484		-14.0232	Decay_of_decay	0.320266	FALSE	ZFC3H1	GSE197495_2_ctrl_C4-2_ctrl
4	4	2.96274		0.51245	1.00395	1.35261	-2.05941	0.0356997	0.280866	0.945254		-3.41057	Decay_of_decay	0.457003	FALSE	ZFHX2	GSE197495_2_ctrl_C4-2_ctrl
4	4	69.7687		0.507101	1.01135	1.36688	-19.7319	0.452269	0.0324616	1.00485		-22.1866	Decay_of_decay	0.388452	FALSE	ZFHX3	GSE197495_2_ctrl_C4-2_ctrl
3	3	11.6433		0.623593	1.13861	1.11154	-2.86587									ZFHX4	GSE197495_2_ctrl_C4-2_ctrl
4	4	15.3381		0.480324	1.02646	1.44308	-12.084	0.319935	0.0943901	1.00672		-19.8275	Decay_of_decay	0.191199	FALSE	ZFP1	GSE197495_2_ctrl_C4-2_ctrl
4	4	5.13892		0.661778	0.997206	1.0474	-7.1815	0.926864	-0.167484	1.02365		-8.44438	Decay_of_decay	0.463198	FALSE	ZFP14	GSE197495_2_ctrl_C4-2_ctrl
4	4	0.471942		0.201356	0.934781	3.4424	3.32322	1.13947	-0.491349	1.06473		-0.592158	Decay_of_decay	0.316834	FALSE	ZFP2	GSE197495_2_ctrl_C4-2_ctrl
3	3	4.69729		0.535847	1.13903	1.29355	-14.9291									ZFP28	GSE197495_2_ctrl_C4-2_ctrl
4	4	18.5106		0.748333	0.970725	0.926255	-5.09279	1.21924	-0.303913	1.01375		-12.1071	Decay_of_decay	0.210105	FALSE	ZFP30	GSE197495_2_ctrl_C4-2_ctrl
4	4	21.1063		0.622523	1.04616	1.11345	-2.53555	0.788647	-0.106023	1.06331		-0.880525	Exponential	0.814382	FALSE	ZFP36	GSE197495_2_ctrl_C4-2_ctrl
4	4	80.7282		0.387653	1.03363	1.78806	-10.9419	0.321382	0.0375494	1.0248		-9.53457	Exponential	0.757972	FALSE	ZFP36L1	GSE197495_2_ctrl_C4-2_ctrl
4	4	34.1896		0.56485	1.05435	1.22714	-7.07119	0.388472	0.10978	1.03433		-6.50062	Exponential	0.630659	FALSE	ZFP36L2	GSE197495_2_ctrl_C4-2_ctrl
4	4	4.74564		1.00401	1.04682	0.69038	-6.19042	0.445999	0.462217	1.0039		-20.7264	Decay_of_decay	0.0807906	FALSE	ZFP37	GSE197495_2_ctrl_C4-2_ctrl
4	4	17.8813		0.118684	1.02034	5.84029	-10.8607	-0.0316676	0.0769527	0.994518		-22.4758	Decay_of_decay	0.116733	FALSE	ZFP41	GSE197495_2_ctrl_C4-2_ctrl
4	4	43.9954		0.52568	1.00947	1.31857	-16.62	0.546919	-0.0126726	1.01192		-14.8054	Exponential	0.863495	FALSE	ZFP62	GSE197495_2_ctrl_C4-2_ctrl
3	3	31.2819		0.223602	1.08882	3.09992	-4.27568									ZFP64	GSE197495_2_ctrl_C4-2_ctrl
4	4	0.340847		0.730034	0.920086	0.949473	2.76008	0.255014	0.282289	0.869743		4.37405	Exponential	0.803817	FALSE	ZFP69	GSE197495_2_ctrl_C4-2_ctrl
3	3	9.09474		0.400319	1.05286	1.73149	-0.529455									ZFP69B	GSE197495_2_ctrl_C4-2_ctrl
4	4	10.7498		0.81237	1.03188	0.853241	-2.40431	1.08478	-0.191958	1.05501		-1.13536	Exponential	0.731965	FALSE	ZFP82	GSE197495_2_ctrl_C4-2_ctrl
4	4	33.6914		0.159022	0.995095	4.3588	-26.4098	0.181002	-0.0113722	0.998635		-33.2246	Decay_of_decay	0.215621	FALSE	ZFP90	GSE197495_2_ctrl_C4-2_ctrl
4	4	159.097		0.143651	1.00117	4.82522	-9.11299	-0.00801936	0.0780225	0.975977		-10.5967	Decay_of_decay	0.447922	FALSE	ZFP91	GSE197495_2_ctrl_C4-2_ctrl
4	4	5.03404		-0.0508615	0.913342		-3.77354	0.0320277	-0.0401071	0.928552		-1.96194	Exponential	0.862379	FALSE	ZFPL1	GSE197495_2_ctrl_C4-2_ctrl
3	3	25.0605		0.308651	1.08763	2.24573	-12.6185									ZFPM1	GSE197495_2_ctrl_C4-2_ctrl
3	3	3.34806		0.0986958	0.905892	7.02307	3.33137									ZFPM2	GSE197495_2_ctrl_C4-2_ctrl
4	4	159.595		-0.0590599	0.985189		-18.4268	-0.0406212	-0.00895683	0.988792		-16.8983	Exponential	0.78357	FALSE	ZFR	GSE197495_2_ctrl_C4-2_ctrl
3	3	0.349798		-0.0518636	0.919576		-0.496961									ZFR2	GSE197495_2_ctrl_C4-2_ctrl
4	4	41.6095		0.536425	1.0273	1.29216	-7.84008	0.60454	-0.0411959	1.03506		-6.06379	Exponential	0.850146	FALSE	ZFX	GSE197495_2_ctrl_C4-2_ctrl
3	3	12.9425		0.279651	1.10236	2.47862	-4.34759									ZFYVE1	GSE197495_2_ctrl_C4-2_ctrl
3	3	59.1408		-0.0383639	0.968949		-7.32796									ZFYVE16	GSE197495_2_ctrl_C4-2_ctrl
3	3	25.8601		-0.00902153	0.991226		-14.4083									ZFYVE19	GSE197495_2_ctrl_C4-2_ctrl
4	4	39.9577		0.13315	0.970925	5.20578	-8.83196	0.344508	-0.108328	1.0048		-22.9116	Decay_of_decay	0.0855611	FALSE	ZFYVE21	GSE197495_2_ctrl_C4-2_ctrl
3	3	32.4562		0.17657	1.0248	3.92562	-7.02887									ZFYVE26	GSE197495_2_ctrl_C4-2_ctrl
3	3	30.7822		0.194147	1.0542	3.57022	-16.0614									ZFYVE27	GSE197495_2_ctrl_C4-2_ctrl
3	3	2.27369		0.33867	1.02198	2.04667	0.647514									ZFYVE28	GSE197495_2_ctrl_C4-2_ctrl
4	4	38.437		0.0756595	0.9683	9.1614	-9.69159	0.260552	-0.0931642	0.999549		-42.0312	Decay_of_decay	0.00870375	TRUE	ZFYVE9	GSE197495_2_ctrl_C4-2_ctrl
4	4	42.6058		0.0178399	0.968187	38.8537	-10.6008	0.175312	-0.0780821	0.996296		-25.3642	Decay_of_decay	0.0785141	FALSE	ZG16B	GSE197495_2_ctrl_C4-2_ctrl
3	3	2.0738		-0.124538	0.884984		0.655033									ZGLP1	GSE197495_2_ctrl_C4-2_ctrl
3	3	2.69844		0.10837	0.993839	6.39614	-4.22688									ZGPAT	GSE197495_2_ctrl_C4-2_ctrl
3	3	14.6415		0.213676	1.06323	3.24392	-12.2361									ZGRF1	GSE197495_2_ctrl_C4-2_ctrl
4	4	57.472		-0.00937943	0.979742		-13.2769	0.100256	-0.0540013	1.00002		-65.6354	Decay_of_decay	0.00071274	TRUE	ZHX1	GSE197495_2_ctrl_C4-2_ctrl
4	4	0.104876		0.0442074	0.935815	15.6794	-0.409056	0.618553	-0.287326	1.03081		-7.644	Decay_of_decay	0.204181	FALSE	ZHX1-C8orf76	GSE197495_2_ctrl_C4-2_ctrl
4	4	39.1449		0.224227	1.03097	3.09128	-9.8474	0.0406369	0.0974865	1.00216		-29.7286	Decay_of_decay	0.0413359	TRUE	ZHX2	GSE197495_2_ctrl_C4-2_ctrl
4	4	72.3119		0.0847839	1.00359	8.17546	-11.6937	-0.0268053	0.0564216	0.98406		-13.9571	Decay_of_decay	0.399294	FALSE	ZHX3	GSE197495_2_ctrl_C4-2_ctrl
4	4	0.131095		0.266035	1.00035	2.60547	5.59513	-0.799433	0.566624	0.83153		3.98968	Decay_of_decay	0.43981	FALSE	ZIC1	GSE197495_2_ctrl_C4-2_ctrl
3	3	36.4539		0.66597	1.18454	1.04081	-15.7593									ZIC2	GSE197495_2_ctrl_C4-2_ctrl
3	3	0.374783		0.600165	1.21647	1.15493	0.594682									ZIC3	GSE197495_2_ctrl_C4-2_ctrl
4	4	24.6458		0.536414	1.01994	1.29219	-13.0073	0.379643	0.0944224	1.00164		-30.9129	Decay_of_decay	0.0529382	FALSE	ZIC5	GSE197495_2_ctrl_C4-2_ctrl
3	3	2.39861		0.682681	1.15888	1.01533	-3.17602									ZIK1	GSE197495_2_ctrl_C4-2_ctrl
4	3	0.26219		2.44754	1.00811	0.283201	1.95104	3.35843	-1.34487	1.02747		-0.533382	Decay_of_decay	0.386806	FALSE	ZIM2	GSE197495_2_ctrl_C4-2_ctrl
3	3	151.712		0.157036	1.03656	4.41393	-17.6816									ZKSCAN1	GSE197495_2_ctrl_C4-2_ctrl
4	4	9.15042		0.740705	1.0617	0.935794	-4.90852	0.26158	0.334813	1.01489		-12.6376	Decay_of_decay	0.191556	FALSE	ZKSCAN2	GSE197495_2_ctrl_C4-2_ctrl
4	4	6.73828		0.671569	1.05548	1.03213	-5.98684	0.53344	0.0916289	1.04149		-4.5004	Exponential	0.774323	FALSE	ZKSCAN3	GSE197495_2_ctrl_C4-2_ctrl
4	4	6.55475		0.772287	1.04353	0.897526	-6.18648	0.734129	0.0267076	1.04007		-4.21961	Exponential	0.942095	FALSE	ZKSCAN4	GSE197495_2_ctrl_C4-2_ctrl
4	4	35.3956		0.470548	1.0297	1.47306	-11.4144	0.41785	0.0309268	1.02322		-9.7757	Exponential	0.810106	FALSE	ZKSCAN5	GSE197495_2_ctrl_C4-2_ctrl
4	4	0.052438		-0.648602	0.602599		10.4124	1.63929	-1.01444	1.08587		2.06179	Decay_of_decay	0.176838	FALSE	ZKSCAN7	GSE197495_2_ctrl_C4-2_ctrl
3	3	29.6828		0.428397	1.1061	1.618	-12.5384									ZKSCAN8	GSE197495_2_ctrl_C4-2_ctrl
4	4	75.0649		-0.139962	0.964445		-7.43184	-0.195137	0.0261872	0.952988		-5.70869	Exponential	0.833482	FALSE	ZMAT2	GSE197495_2_ctrl_C4-2_ctrl
4	4	39.512		0.0436265	0.943452	15.8882	-7.61018	0.260907	-0.108243	0.980577		-11.9481	Decay_of_decay	0.299169	FALSE	ZMAT3	GSE197495_2_ctrl_C4-2_ctrl
3	3	245.808		0.283691	1.08838	2.44332	-8.53043									ZMIZ1	GSE197495_2_ctrl_C4-2_ctrl
4	4	155.688		-0.0618636	0.982128		-17.5602	-0.0217826	-0.0194572	0.989953		-17.7467	Decay_of_decay	0.550449	FALSE	ZMPSTE24	GSE197495_2_ctrl_C4-2_ctrl
4	4	35.5267		0.321032	1.01504	2.15912	-16.6619	0.237891	0.045626	1.0033		-25.8939	Decay_of_decay	0.157977	FALSE	ZMYM1	GSE197495_2_ctrl_C4-2_ctrl
3	3	120.505		0.0721137	1.00418	9.61186	-9.58678									ZMYM2	GSE197495_2_ctrl_C4-2_ctrl
3	3	29.8078		0.168422	1.00381	4.11554	-3.11644									ZMYM3	GSE197495_2_ctrl_C4-2_ctrl
4	4	99.6583		0.129319	1.00236	5.35998	-17.8872	0.17093	-0.0213607	1.00926		-17.9508	Decay_of_decay	0.562127	FALSE	ZMYM4	GSE197495_2_ctrl_C4-2_ctrl
3	3	13.6921		0.293649	1.05283	2.36046	-5.79046									ZMYM5	GSE197495_2_ctrl_C4-2_ctrl
3	3	16.9152		0.151854	0.989549	4.56455	-1.81278									ZMYM6	GSE197495_2_ctrl_C4-2_ctrl
3	3	2.62348		0.257379	1.1078	2.6931	-2.49372									ZMYND10	GSE197495_2_ctrl_C4-2_ctrl
4	4	128.054		-0.00661982	0.988134		-15.966	-0.0262246	0.00965318	0.984465		-14.2299	Exponential	0.837387	FALSE	ZMYND11	GSE197495_2_ctrl_C4-2_ctrl
4	4	2.77921		-0.0234417	0.96405		-6.9473	-0.0897568	0.0324041	0.951621		-5.251	Exponential	0.825692	FALSE	ZMYND12	GSE197495_2_ctrl_C4-2_ctrl
4	4	8.65226		-0.0127164	0.98828		-7.31753	-0.152739	0.0687096	0.961734		-7.21482	Exponential	0.578661	FALSE	ZMYND15	GSE197495_2_ctrl_C4-2_ctrl
3	3	50.2959		0.297842	1.0919	2.32723	-8.59461									ZMYND19	GSE197495_2_ctrl_C4-2_ctrl
3	3	57.067		0.442412	1.1439	1.56675	-4.34672									ZMYND8	GSE197495_2_ctrl_C4-2_ctrl
3	3	6.59619		0.509396	1.11079	1.36072	-4.50123									ZNF10	GSE197495_2_ctrl_C4-2_ctrl
3	3	24.5108		0.539563	1.14003	1.28465	-14.8155									ZNF100	GSE197495_2_ctrl_C4-2_ctrl
4	4	14.2107		0.390162	1.03302	1.77656	-8.15665	0.419094	-0.0164131	1.03683		-6.20947	Exponential	0.926927	FALSE	ZNF101	GSE197495_2_ctrl_C4-2_ctrl
4	4	161.64		-0.022349	0.963		-10.5635	0.0121829	-0.0169027	0.969421		-8.76351	Exponential	0.858246	FALSE	ZNF106	GSE197495_2_ctrl_C4-2_ctrl
3	3	55.2681		0.362113	1.09904	1.91417	-15.7038									ZNF107	GSE197495_2_ctrl_C4-2_ctrl
4	4	3.14628		0.689252	0.987446	1.00565	-3.6713	0.338991	0.220583	0.950569		-3.32354	Exponential	0.604774	FALSE	ZNF112	GSE197495_2_ctrl_C4-2_ctrl
3	3	0.399769		1.68945	1.51787	0.41028	-3.98451									ZNF114	GSE197495_2_ctrl_C4-2_ctrl
4	4	6.39743		0.1355	0.958558	5.11546	-9.49209	0.323626	-0.0962725	0.988496		-15.9588	Decay_of_decay	0.22562	FALSE	ZNF117	GSE197495_2_ctrl_C4-2_ctrl
4	4	30.2567		0.723129	0.994567	0.958538	-7.85256	0.989546	-0.173148	1.01978		-9.6447	Decay_of_decay	0.427763	FALSE	ZNF12	GSE197495_2_ctrl_C4-2_ctrl
4	4	76.3497		0.489698	1.0175	1.41546	-6.45696	0.657295	-0.0987727	1.03724		-5.57489	Exponential	0.671225	FALSE	ZNF121	GSE197495_2_ctrl_C4-2_ctrl
4	4	9.33396		0.49447	1.01867	1.4018	-7.90378	0.613669	-0.0704282	1.03271		-6.67582	Exponential	0.72479	FALSE	ZNF124	GSE197495_2_ctrl_C4-2_ctrl
3	3	49.1966		0.237035	1.03949	2.92424	-6.4724									ZNF131	GSE197495_2_ctrl_C4-2_ctrl
4	4	6.29256		0.223264	0.926966	3.10461	-0.286751	0.90735	-0.358867	1.02176		-9.7363	Decay_of_decay	0.153655	FALSE	ZNF132	GSE197495_2_ctrl_C4-2_ctrl
3	3	9.01979		0.616428	1.12567	1.12446	-1.05322									ZNF133	GSE197495_2_ctrl_C4-2_ctrl
3	3	20.5131		1.11194	1.31036	0.623368	-6.61239									ZNF134	GSE197495_2_ctrl_C4-2_ctrl
4	4	6.31877		0.891772	1.04929	0.77727	-5.67188	0.758907	0.10254	1.03863		-3.95995	Exponential	0.83018	FALSE	ZNF136	GSE197495_2_ctrl_C4-2_ctrl
3	3	25.1355		0.0884424	0.9886	7.83727	-4.26388									ZNF138	GSE197495_2_ctrl_C4-2_ctrl
4	4	8.62604		1.29716	1.06767	0.534358	-3.13242	0.142567	1.31086	1.00117		-11.4841	Decay_of_decay	0.176815	FALSE	ZNF14	GSE197495_2_ctrl_C4-2_ctrl
4	4	8.23276		0.409596	1.01307	1.69227	-12.9322	0.268274	0.0802452	0.994582		-21.7578	Decay_of_decay	0.166398	FALSE	ZNF140	GSE197495_2_ctrl_C4-2_ctrl
3	3	20.9879		0.271182	1.0284	2.55603	-2.38522									ZNF141	GSE197495_2_ctrl_C4-2_ctrl
3	3	56.8421		0.261131	1.08065	2.6544	-9.33302									ZNF142	GSE197495_2_ctrl_C4-2_ctrl
4	4	24.3574		0.143738	1.00217	4.82229	-5.70082	-0.0903397	0.120328	0.963042		-7.27729	Decay_of_decay	0.441722	FALSE	ZNF143	GSE197495_2_ctrl_C4-2_ctrl
4	4	152.437		0.283067	1.05003	2.44871	-4.77238	-0.0698092	0.192072	0.996467		-25.8779	Decay_of_decay	0.0354632	TRUE	ZNF146	GSE197495_2_ctrl_C4-2_ctrl
4	4	88.1482		0.290923	1.02971	2.38258	-6.71547	0.0127697	0.151238	0.988392		-16.2271	Decay_of_decay	0.152444	FALSE	ZNF148	GSE197495_2_ctrl_C4-2_ctrl
3	3	0.499711		0.0961172	0.993639	7.21148	-4.81376									ZNF154	GSE197495_2_ctrl_C4-2_ctrl
4	4	2.4908		1.16599	1.03433	0.59447	-5.33448	1.1599	0.00573314	1.03397		-3.3348	Exponential	0.994294	FALSE	ZNF155	GSE197495_2_ctrl_C4-2_ctrl
4	4	8.07545		0.788769	1.06464	0.878771	-1.94904	0.816746	-0.0202014	1.06706		0.0445267	Exponential	0.974467	FALSE	ZNF16	GSE197495_2_ctrl_C4-2_ctrl
4	4	27.6348		0.540352	1.02698	1.28277	-10.6286	0.52976	0.00641715	1.02577		-8.63903	Exponential	0.967567	FALSE	ZNF160	GSE197495_2_ctrl_C4-2_ctrl
4	4	6.79072		0.605859	1.01814	1.14407	-11.5552	0.408622	0.122726	0.996433		-24.494	Decay_of_decay	0.098774	FALSE	ZNF165	GSE197495_2_ctrl_C4-2_ctrl
3	3	5.17201		0.554075	1.1065	1.251	-1.18333									ZNF169	GSE197495_2_ctrl_C4-2_ctrl
3	3	5.34691		0.989211	1.25422	0.700707	-1.64548									ZNF17	GSE197495_2_ctrl_C4-2_ctrl
3	3	12.043		0.454521	1.15952	1.525	-2.04874									ZNF174	GSE197495_2_ctrl_C4-2_ctrl
4	4	16.2033		0.462402	1.0224	1.49901	-3.93362	0.694301	-0.135298	1.05025		-3.15692	Exponential	0.656841	FALSE	ZNF175	GSE197495_2_ctrl_C4-2_ctrl
3	3	10.8937		0.419565	1.11083	1.65206	-32.7795									ZNF18	GSE197495_2_ctrl_C4-2_ctrl
4	4	7.81326		0.439909	1.01623	1.57566	-7.03628	0.593738	-0.088677	1.03524		-6.19814	Exponential	0.665136	FALSE	ZNF180	GSE197495_2_ctrl_C4-2_ctrl
4	4	12.2705		0.579247	1.03762	1.19663	-8.92547	0.517468	0.038388	1.03078		-7.15535	Exponential	0.848115	FALSE	ZNF181	GSE197495_2_ctrl_C4-2_ctrl
3	3	7.2708		0.539756	1.10283	1.28419	-1.31131									ZNF182	GSE197495_2_ctrl_C4-2_ctrl
4	4	11.4577		0.824327	1.06521	0.840864	-5.00597	0.460702	0.27345	1.03355		-5.50855	Decay_of_decay	0.522246	FALSE	ZNF184	GSE197495_2_ctrl_C4-2_ctrl
4	4	24.6983		0.341417	1.00157	2.03021	-13.8314	0.427954	-0.0477407	1.01332		-14.3926	Decay_of_decay	0.517278	FALSE	ZNF189	GSE197495_2_ctrl_C4-2_ctrl
4	4	2.46458		0.709653	1.01496	0.97674	-5.05093	0.293831	0.270897	0.972057		-7.82843	Decay_of_decay	0.371017	FALSE	ZNF19	GSE197495_2_ctrl_C4-2_ctrl
3	3	40.8264		0.225705	1.05282	3.07103	-15.0086									ZNF195	GSE197495_2_ctrl_C4-2_ctrl
4	4	16.4131		0.478771	1.03399	1.44776	-9.617	0.444752	0.0200756	1.02985		-7.71026	Exponential	0.902983	FALSE	ZNF197	GSE197495_2_ctrl_C4-2_ctrl
4	4	8.1541		0.919644	1.00902	0.753712	-11.7554	0.703917	0.157524	0.990792		-15.3484	Decay_of_decay	0.331145	FALSE	ZNF2	GSE197495_2_ctrl_C4-2_ctrl
4	4	0.0786569		-0.0217538	0.867319		11.306	-1.94405	0.902187	0.517848		10.8423	Decay_of_decay	0.525582	FALSE	ZNF20	GSE197495_2_ctrl_C4-2_ctrl
4	4	14.8399		0.79003	0.972694	0.877368	-9.17775	1.1008	-0.204744	1.0007		-36.0587	Decay_of_decay	0.0172217	TRUE	ZNF200	GSE197495_2_ctrl_C4-2_ctrl
4	4	18.7466		0.174632	1.0139	3.96919	-17.1597	0.169232	0.00281535	1.01303		-15.1818	Exponential	0.95277	FALSE	ZNF202	GSE197495_2_ctrl_C4-2_ctrl
4	4	9.20286		0.149998	0.999208	4.62103	-7.22025	-0.037715	0.0966899	0.968161		-8.38369	Decay_of_decay	0.470325	FALSE	ZNF205	GSE197495_2_ctrl_C4-2_ctrl
3	3	0.949451		0.0134713	0.843372	51.4535	4.85425									ZNF208	GSE197495_2_ctrl_C4-2_ctrl
4	4	7.57729		0.606195	1.04493	1.14344	-6.84503	0.561172	0.0285055	1.04009		-4.91514	Exponential	0.91584	FALSE	ZNF211	GSE197495_2_ctrl_C4-2_ctrl
3	3	19.9135		0.404915	1.10792	1.71184	-22.2838									ZNF212	GSE197495_2_ctrl_C4-2_ctrl
3	3	23.5614		0.0779911	1.00724	8.88752	-10.2789									ZNF213	GSE197495_2_ctrl_C4-2_ctrl
3	3	3.14818		0.500107	1.10556	1.386	-3.95011									ZNF214	GSE197495_2_ctrl_C4-2_ctrl
3	3	13.9919		0.307549	1.09169	2.25378	-9.84802									ZNF215	GSE197495_2_ctrl_C4-2_ctrl
3	3	258.326		1.14323	1.33293	0.606305	-15.8612									ZNF217	GSE197495_2_ctrl_C4-2_ctrl
3	3	21.8624		0.0965355	1.00017	7.18023	-6.22325									ZNF219	GSE197495_2_ctrl_C4-2_ctrl
3	3	0.149913		0.336172	1.16611	2.06188	1.63959									ZNF22	GSE197495_2_ctrl_C4-2_ctrl
3	3	0.974437		2.55903	1.88902	0.270863	2.85185									ZNF221	GSE197495_2_ctrl_C4-2_ctrl
3	3	1.32423		1.29562	1.36619	0.534992	-2.46905									ZNF222	GSE197495_2_ctrl_C4-2_ctrl
4	4	0.734131		1.46184	1.04655	0.474162	-4.7665	0.516149	1.23431	1.00117		-8.00839	Decay_of_decay	0.347629	FALSE	ZNF223	GSE197495_2_ctrl_C4-2_ctrl
4	4	3.0414		0.219463	1.00412	3.15838	-10.9508	0.328013	-0.0574082	1.02061		-11.2088	Decay_of_decay	0.543841	FALSE	ZNF224	GSE197495_2_ctrl_C4-2_ctrl
4	4	8.78336		0.235134	0.992937	2.94789	-16.7842	0.312301	-0.0409235	1.00446		-23.4598	Decay_of_decay	0.21956	FALSE	ZNF226	GSE197495_2_ctrl_C4-2_ctrl
4	4	8.65226		0.473662	0.94327	1.46338	-6.2915	0.835241	-0.205584	0.985251		-12.6845	Decay_of_decay	0.227803	FALSE	ZNF227	GSE197495_2_ctrl_C4-2_ctrl
4	4	12.0607		0.380485	0.941399	1.82175	-2.0536	0.979296	-0.330332	1.01472		-12.5545	Decay_of_decay	0.134425	FALSE	ZNF229	GSE197495_2_ctrl_C4-2_ctrl
4	4	1.02254		0.138362	0.745123	5.00965	4.12877	1.38087	-0.617805	0.903195		3.11448	Decay_of_decay	0.481325	FALSE	ZNF23	GSE197495_2_ctrl_C4-2_ctrl
3	3	2.44858		1.52416	1.47051	0.454773	-6.1151									ZNF230	GSE197495_2_ctrl_C4-2_ctrl
3	3	39.0274		0.345841	1.07214	2.00424	-7.09853									ZNF232	GSE197495_2_ctrl_C4-2_ctrl
3	3	2.02383		0.419262	1.06071	1.65326	-0.757241									ZNF233	GSE197495_2_ctrl_C4-2_ctrl
4	4	7.68216		0.448748	0.990897	1.54463	-10.3051	0.633401	-0.105875	1.01337		-13.8702	Decay_of_decay	0.33242	FALSE	ZNF234	GSE197495_2_ctrl_C4-2_ctrl
4	4	2.4908		0.669137	0.907713	1.03588	-2.53711	1.29025	-0.370951	0.968088		-5.33373	Decay_of_decay	0.370016	FALSE	ZNF235	GSE197495_2_ctrl_C4-2_ctrl
3	3	16.8403		0.405448	1.07488	1.70958	-3.5059									ZNF236	GSE197495_2_ctrl_C4-2_ctrl
4	4	34.5042		0.288485	1.01854	2.40272	-15.2368	0.269094	0.0105261	1.01573		-13.3916	Exponential	0.875148	FALSE	ZNF239	GSE197495_2_ctrl_C4-2_ctrl
4	4	125.301		0.261211	0.99662	2.65359	-22.0939	0.242306	0.0101138	0.993835		-20.9609	Exponential	0.708942	FALSE	ZNF24	GSE197495_2_ctrl_C4-2_ctrl
3	3	24.0611		0.360164	1.08633	1.92453	-12.0502									ZNF248	GSE197495_2_ctrl_C4-2_ctrl
3	3	5.27195		-0.0427805	0.960526		-5.57993									ZNF25	GSE197495_2_ctrl_C4-2_ctrl
4	4	6.84315		0.864606	1.05569	0.801691	-2.3074	0.930484	-0.0497665	1.06097		-0.341942	Exponential	0.940881	FALSE	ZNF250	GSE197495_2_ctrl_C4-2_ctrl
3	3	14.9414		0.274281	0.991579	2.52714	1.48269									ZNF251	GSE197495_2_ctrl_C4-2_ctrl
4	4	8.99311		0.711247	0.943877	0.974552	-6.2827	1.10037	-0.241851	0.981258		-9.88618	Decay_of_decay	0.330668	FALSE	ZNF253	GSE197495_2_ctrl_C4-2_ctrl
4	4	5.79439		0.214087	0.959481	3.23769	-6.05824	0.535317	-0.168511	1.0066		-19.9677	Decay_of_decay	0.0874121	FALSE	ZNF257	GSE197495_2_ctrl_C4-2_ctrl
4	4	9.12421		0.159487	0.977414	4.34612	-14.8572	0.203021	-0.022468	0.984344		-13.6715	Exponential	0.717603	FALSE	ZNF26	GSE197495_2_ctrl_C4-2_ctrl
3	3	37.2785		0.472459	1.12385	1.4671	-21.4556									ZNF260	GSE197495_2_ctrl_C4-2_ctrl
4	4	35.2645		0.590715	1.03761	1.1734	-5.74744	0.659278	-0.0428432	1.04501		-3.87469	Exponential	0.88675	FALSE	ZNF263	GSE197495_2_ctrl_C4-2_ctrl
4	4	21.0538		0.840438	1.01158	0.824746	-8.28593	1.00304	-0.114494	1.02547		-7.31011	Exponential	0.684692	FALSE	ZNF264	GSE197495_2_ctrl_C4-2_ctrl
4	4	47.8759		0.212449	1.03045	3.26266	-11.3073	0.0657262	0.0776034	1.00725		-20.0025	Decay_of_decay	0.169198	FALSE	ZNF266	GSE197495_2_ctrl_C4-2_ctrl
4	4	13.2406		1.01346	1.06038	0.683943	-2.77086	0.874436	0.123586	1.05115		-0.875326	Exponential	0.897344	FALSE	ZNF267	GSE197495_2_ctrl_C4-2_ctrl
4	4	16.0198		0.282764	0.962934	2.45133	-7.05836	0.579734	-0.15924	1.00405		-23.7275	Decay_of_decay	0.061812	FALSE	ZNF268	GSE197495_2_ctrl_C4-2_ctrl
4	4	16.2033		0.170051	0.986665	4.0761	-13.1954	0.126581	0.0225218	0.979729		-11.7188	Exponential	0.772229	FALSE	ZNF273	GSE197495_2_ctrl_C4-2_ctrl
3	3	14.9663		0.558113	1.17399	1.24195	-4.46754									ZNF274	GSE197495_2_ctrl_C4-2_ctrl
3	3	47.9473		0.433502	1.14379	1.59895	-3.87616									ZNF275	GSE197495_2_ctrl_C4-2_ctrl
3	3	23.3615		-0.025639	0.971035		-7.00268									ZNF276	GSE197495_2_ctrl_C4-2_ctrl
4	4	17.5667		0.162664	0.955234	4.26123	-8.86044	0.224618	-0.0318907	0.964937		-7.18273	Exponential	0.820504	FALSE	ZNF277	GSE197495_2_ctrl_C4-2_ctrl
3	3	27.8589		0.282826	1.04171	2.45079	-4.02155									ZNF28	GSE197495_2_ctrl_C4-2_ctrl
4	4	11.379		0.793624	1.03056	0.873395	-5.46214	0.913147	-0.0834852	1.04111		-3.73842	Exponential	0.83365	FALSE	ZNF280B	GSE197495_2_ctrl_C4-2_ctrl
4	4	9.91077		0.503155	0.974888	1.3776	-8.82572	0.442064	0.0354937	0.96763		-7.02543	Exponential	0.85834	FALSE	ZNF280C	GSE197495_2_ctrl_C4-2_ctrl
4	4	17.8813		0.23354	0.987039	2.968	-14.6243	0.340194	-0.0564799	1.00291		-26.8408	Decay_of_decay	0.108195	FALSE	ZNF280D	GSE197495_2_ctrl_C4-2_ctrl
4	4	31.0171		0.945774	1.05234	0.732889	-6.13723	0.641382	0.248775	1.02907		-5.76324	Exponential	0.607707	FALSE	ZNF281	GSE197495_2_ctrl_C4-2_ctrl
4	4	57.0525		0.408242	1.03481	1.69788	-9.28317	0.18721	0.126311	1.0055		-21.7604	Decay_of_decay	0.104693	FALSE	ZNF282	GSE197495_2_ctrl_C4-2_ctrl
4	4	8.25898		0.534419	0.954546	1.29701	-8.4767	0.790706	-0.149617	0.983207		-11.634	Decay_of_decay	0.351748	FALSE	ZNF283	GSE197495_2_ctrl_C4-2_ctrl
3	3	1.39919		0.445167	1.04677	1.55705	1.47406									ZNF284	GSE197495_2_ctrl_C4-2_ctrl
4	4	4.95539		0.501293	1.02392	1.38272	-10.1628	0.283777	0.129074	0.997526		-27.8402	Decay_of_decay	0.0544739	FALSE	ZNF285	GSE197495_2_ctrl_C4-2_ctrl
3	3	10.419		0.434385	1.10254	1.5957	-9.14601									ZNF286A	GSE197495_2_ctrl_C4-2_ctrl
4	4	13.2406		0.127487	0.998269	5.43702	-14.3552	0.207614	-0.0411034	1.01152		-16.149	Decay_of_decay	0.427656	FALSE	ZNF287	GSE197495_2_ctrl_C4-2_ctrl
3	3	12.9675		0.748936	1.19811	0.925509	-10.3324									ZNF292	GSE197495_2_ctrl_C4-2_ctrl
4	4	6.10902		1.07014	1.07705	0.647714	-0.0778118	-0.29024	1.7053	1.0027		0.843058	Exponential	0.676717	FALSE	ZNF296	GSE197495_2_ctrl_C4-2_ctrl
4	4	67.409		0.610633	1.05359	1.13513	-5.58314	0.547144	0.040516	1.04679		-3.68668	Exponential	0.897792	FALSE	ZNF3	GSE197495_2_ctrl_C4-2_ctrl
4	4	14.7613		0.597643	0.997651	1.1598	-8.94131	0.804234	-0.12667	1.01961		-10.2681	Decay_of_decay	0.458699	FALSE	ZNF30	GSE197495_2_ctrl_C4-2_ctrl
4	4	23.2562		0.126094	0.989184	5.49707	-13.2778	0.237051	-0.0568395	1.00742		-19.6237	Decay_of_decay	0.229209	FALSE	ZNF300	GSE197495_2_ctrl_C4-2_ctrl
4	4	25.38		0.271643	1.02397	2.55168	-13.7418	0.163558	0.0583414	1.0079		-19.0921	Decay_of_decay	0.261287	FALSE	ZNF302	GSE197495_2_ctrl_C4-2_ctrl
4	3	0.052438		1.16251	1.05549	0.596249	6.66629	2.23425	-0.881817	1.11151		6.85162	Exponential	0.587218	FALSE	ZNF311	GSE197495_2_ctrl_C4-2_ctrl
3	3	50.246		0.247507	1.05922	2.80052	-15.6901									ZNF316	GSE197495_2_ctrl_C4-2_ctrl
4	4	44.6771		0.628213	1.05245	1.10336	-6.92326	0.316391	0.201008	1.01873		-11.2679	Decay_of_decay	0.298901	FALSE	ZNF317	GSE197495_2_ctrl_C4-2_ctrl
4	4	61.7719		0.168771	1.00543	4.10702	-17.4351	0.103624	0.0338367	0.994905		-22.8033	Decay_of_decay	0.260668	FALSE	ZNF318	GSE197495_2_ctrl_C4-2_ctrl
3	3	17.7647		0.770059	1.21652	0.900123	-13.8933									ZNF319	GSE197495_2_ctrl_C4-2_ctrl
3	3	22.8618		0.0514808	0.993037	13.4642	-7.53939									ZNF32	GSE197495_2_ctrl_C4-2_ctrl
4	4	47.6399		0.209379	1.01462	3.31049	-14.677	0.226574	-0.00907266	1.01729		-12.7932	Exponential	0.891739	FALSE	ZNF320	GSE197495_2_ctrl_C4-2_ctrl
3	3	12.6927		0.834071	1.22743	0.831041	-13.273									ZNF322	GSE197495_2_ctrl_C4-2_ctrl
3	3	11.8931		0.625896	1.1551	1.10745	-7.32585									ZNF324	GSE197495_2_ctrl_C4-2_ctrl
4	4	13.7125		0.468312	0.963163	1.4801	-7.08098	0.803864	-0.191951	1.00251		-26.908	Decay_of_decay	0.041617	TRUE	ZNF324B	GSE197495_2_ctrl_C4-2_ctrl
4	4	47.0106		-0.0076389	0.989863		-21.3293	0.0281957	-0.0176575	0.996559		-26.2055	Decay_of_decay	0.2783	FALSE	ZNF326	GSE197495_2_ctrl_C4-2_ctrl
3	3	6.3963		1.19555	1.32169	0.579774	-0.226945									ZNF329	GSE197495_2_ctrl_C4-2_ctrl
3	3	24.7857		0.294617	1.06309	2.3527	-9.14369									ZNF330	GSE197495_2_ctrl_C4-2_ctrl
3	3	34.1303		0.205135	1.06284	3.37898	-11.0625									ZNF331	GSE197495_2_ctrl_C4-2_ctrl
4	4	7.07912		0.254193	0.995833	2.72686	-15.4882	0.337192	-0.0443279	1.00802		-18.7036	Decay_of_decay	0.34891	FALSE	ZNF333	GSE197495_2_ctrl_C4-2_ctrl
4	4	2.30727		0.315909	0.937321	2.19414	-6.59916	0.50862	-0.103639	0.963233		-6.16285	Exponential	0.614792	FALSE	ZNF334	GSE197495_2_ctrl_C4-2_ctrl
3	3	39.1524		0.153049	1.05999	4.52892	-6.91544									ZNF335	GSE197495_2_ctrl_C4-2_ctrl
3	3	3.32308		0.338289	1.00587	2.04898	1.94176									ZNF337	GSE197495_2_ctrl_C4-2_ctrl
3	3	48.2221		0.203374	1.03561	3.40824	-8.17404									ZNF33A	GSE197495_2_ctrl_C4-2_ctrl
3	3	33.4057		0.180569	1.03539	3.83869	-10.8171									ZNF33B	GSE197495_2_ctrl_C4-2_ctrl
4	4	4.85051		0.421931	1.04359	1.6428	-9.31396	0.257942	0.0945879	1.0222		-10.4686	Decay_of_decay	0.47096	FALSE	ZNF34	GSE197495_2_ctrl_C4-2_ctrl
4	4	8.23276		0.410629	1.02617	1.68801	-12.964	0.354252	0.0321816	1.01885		-11.6454	Exponential	0.740953	FALSE	ZNF341	GSE197495_2_ctrl_C4-2_ctrl
4	4	12.5589		0.501759	0.985417	1.38144	-15.0316	0.497368	0.00256339	0.984897		-13.0366	Exponential	0.977582	FALSE	ZNF343	GSE197495_2_ctrl_C4-2_ctrl
4	4	3.0414		0.786303	0.947317	0.881527	-5.88104	1.25005	-0.29821	0.989013		-13.7494	Decay_of_decay	0.188147	FALSE	ZNF345	GSE197495_2_ctrl_C4-2_ctrl
3	3	27.9588		0.249684	1.05506	2.7761	-11.4396									ZNF346	GSE197495_2_ctrl_C4-2_ctrl
4	4	9.3864		0.474231	0.980485	1.46162	-8.24899	0.740161	-0.15347	1.01181		-14.638	Decay_of_decay	0.227921	FALSE	ZNF347	GSE197495_2_ctrl_C4-2_ctrl
4	4	11.2479		0.680607	0.956132	1.01842	-8.47764	0.953045	-0.168641	0.983198		-11.0801	Decay_of_decay	0.380345	FALSE	ZNF35	GSE197495_2_ctrl_C4-2_ctrl
3	3	6.82106		0.844394	1.23437	0.820882	-24.6069									ZNF350	GSE197495_2_ctrl_C4-2_ctrl
3	3	18.6392		0.155339	1.06344	4.46217	-6.14038									ZNF354A	GSE197495_2_ctrl_C4-2_ctrl
3	3	10.9936		0.332699	1.05799	2.08341	-4.39786									ZNF354B	GSE197495_2_ctrl_C4-2_ctrl
4	4	8.46873		0.316216	0.966062	2.19201	-11.5851	0.440754	-0.0674681	0.983091		-12.4949	Decay_of_decay	0.489264	FALSE	ZNF354C	GSE197495_2_ctrl_C4-2_ctrl
3	3	22.3621		0.250189	1.09227	2.77049	-4.91646									ZNF362	GSE197495_2_ctrl_C4-2_ctrl
4	4	3.14628		-0.00239028	1.01404		-0.595502	-0.422965	0.206656	0.932366		-3.04484	Decay_of_decay	0.388754	FALSE	ZNF365	GSE197495_2_ctrl_C4-2_ctrl
4	4	51.5203		0.181014	0.985623	3.82924	-15.3673	0.276304	-0.049603	1.0005		-41.0665	Decay_of_decay	0.0199642	TRUE	ZNF367	GSE197495_2_ctrl_C4-2_ctrl
3	3	74.2071		-0.00631246	0.971572		-5.90992									ZNF37A	GSE197495_2_ctrl_C4-2_ctrl
4	4	11.0644		0.36128	0.94258	1.91859	-3.47541	0.865776	-0.276458	1.00602		-19.9509	Decay_of_decay	0.063332	FALSE	ZNF382	GSE197495_2_ctrl_C4-2_ctrl
4	4	4.40479		0.625965	1.04237	1.10733	-4.59811	0.708539	-0.0527326	1.05096		-2.7325	Exponential	0.883638	FALSE	ZNF383	GSE197495_2_ctrl_C4-2_ctrl
3	3	37.3534		0.163567	1.08262	4.2377	-2.87899									ZNF384	GSE197495_2_ctrl_C4-2_ctrl
3	3	1.42418		0.0523417	0.968325	13.2427	-2.66659									ZNF385C	GSE197495_2_ctrl_C4-2_ctrl
3	3	17.0152		0.218576	1.0654	3.1712	-11.6242									ZNF391	GSE197495_2_ctrl_C4-2_ctrl
3	3	21.8124		0.473879	1.1163	1.46271	-10.4864									ZNF394	GSE197495_2_ctrl_C4-2_ctrl
4	4	34.7664		0.146026	0.999692	4.74675	-16.0986	0.0849495	0.0314666	0.989647		-17.1822	Decay_of_decay	0.476168	FALSE	ZNF395	GSE197495_2_ctrl_C4-2_ctrl
4	4	3.38225		0.663043	0.91477	1.0454	-3.08143	1.01075	-0.207446	0.949781		-2.23518	Exponential	0.666251	FALSE	ZNF396	GSE197495_2_ctrl_C4-2_ctrl
3	3	33.9054		0.513732	1.10135	1.34924	-2.35133									ZNF397	GSE197495_2_ctrl_C4-2_ctrl
4	4	32.4591		0.890646	1.06833	0.778252	-3.93316	0.568782	0.259394	1.04294		-3.01093	Exponential	0.676912	FALSE	ZNF398	GSE197495_2_ctrl_C4-2_ctrl
3	3	12.5428		0.649444	1.17372	1.06729	-17.5152									ZNF407	GSE197495_2_ctrl_C4-2_ctrl
3	3	17.7647		1.12772	1.31764	0.614643	-7.87628									ZNF408	GSE197495_2_ctrl_C4-2_ctrl
3	3	18.7891		0.306416	1.06471	2.26211	-8.43548									ZNF41	GSE197495_2_ctrl_C4-2_ctrl
4	4	1.12742		0.217354	0.962726	3.18903	1.24223	0.8945	-0.357139	1.05872		-1.82988	Decay_of_decay	0.35596	FALSE	ZNF410	GSE197495_2_ctrl_C4-2_ctrl
4	4	24.3837		-0.0116722	0.978267		-7.35642	-0.12086	0.053564	0.957764		-6.37656	Exponential	0.685288	FALSE	ZNF414	GSE197495_2_ctrl_C4-2_ctrl
3	3	5.47184		0.273188	1.09004	2.53726	-6.99043									ZNF415	GSE197495_2_ctrl_C4-2_ctrl
4	4	7.02669		1.69381	1.01819	0.409225	-11.4735	1.3004	0.534357	1.00185		-13.8642	Decay_of_decay	0.392034	FALSE	ZNF416	GSE197495_2_ctrl_C4-2_ctrl
4	4	8.75714		0.570879	0.977601	1.21418	-14.0134	0.699156	-0.076837	0.991711		-17.3785	Decay_of_decay	0.341734	FALSE	ZNF417	GSE197495_2_ctrl_C4-2_ctrl
3	3	2.64847		0.978248	1.25054	0.70856	-1.67434									ZNF418	GSE197495_2_ctrl_C4-2_ctrl
4	4	8.39007		0.567041	1.05093	1.22239	-6.14865	0.509119	0.0360158	1.04445		-4.25377	Exponential	0.897024	FALSE	ZNF419	GSE197495_2_ctrl_C4-2_ctrl
4	4	10.6449		0.689434	1.01829	1.00539	-14.2089	0.657181	0.0209869	1.01506		-12.3986	Exponential	0.861902	FALSE	ZNF420	GSE197495_2_ctrl_C4-2_ctrl
4	3	0.26219		0.299612	0.666487	2.31348	10.556	-0.945852	0.598258	0.505769		12.339	Exponential	0.852394	FALSE	ZNF423	GSE197495_2_ctrl_C4-2_ctrl
3	3	3.7978		0.784634	1.24518	0.883402	-2.37272									ZNF425	GSE197495_2_ctrl_C4-2_ctrl
3	3	22.9367		0.655058	1.18855	1.05815	-8.96555									ZNF426	GSE197495_2_ctrl_C4-2_ctrl
4	4	8.86202		-0.0851543	0.945922		-6.72488	0.160385	-0.118524	0.993037		-20.4083	Decay_of_decay	0.089934	FALSE	ZNF428	GSE197495_2_ctrl_C4-2_ctrl
4	4	12.5065		0.292752	1.01274	2.36769	-10.8882	0.131746	0.0873278	0.989254		-16.6572	Decay_of_decay	0.24723	FALSE	ZNF429	GSE197495_2_ctrl_C4-2_ctrl
3	3	32.5812		0.351465	1.07206	1.97216	-6.56682									ZNF43	GSE197495_2_ctrl_C4-2_ctrl
4	4	15.9674		0.925777	1.07081	0.748719	-3.32595	0.582407	0.290257	1.04525		-2.21087	Exponential	0.706053	FALSE	ZNF430	GSE197495_2_ctrl_C4-2_ctrl
3	3	27.8339		0.363292	1.01381	1.90796	1.95714									ZNF431	GSE197495_2_ctrl_C4-2_ctrl
4	4	12.8473		0.389303	0.999471	1.78048	-11.0164	0.525839	-0.0766833	1.01712		-12.1581	Decay_of_decay	0.471904	FALSE	ZNF432	GSE197495_2_ctrl_C4-2_ctrl
3	3	4.57236		0.659737	1.18841	1.05064	-9.87022									ZNF433	GSE197495_2_ctrl_C4-2_ctrl
4	4	8.12788		0.909992	1.02007	0.761707	-11.96	0.670341	0.177437	0.999912		-52.5625	Decay_of_decay	0.00309833	TRUE	ZNF436	GSE197495_2_ctrl_C4-2_ctrl
3	3	5.67172		0.63558	1.17736	1.09057	-13.4019									ZNF438	GSE197495_2_ctrl_C4-2_ctrl
3	3	15.4411		0.290198	1.04425	2.38853	-4.10208									ZNF44	GSE197495_2_ctrl_C4-2_ctrl
4	4	17.1734		0.689621	0.958414	1.00511	-5.08984	0.625516	0.0396634	0.951834		-3.15147	Exponential	0.921082	FALSE	ZNF440	GSE197495_2_ctrl_C4-2_ctrl
3	3	8.66999		1.18086	1.33286	0.586983	-5.88613									ZNF441	GSE197495_2_ctrl_C4-2_ctrl
4	4	0.839007		0.642782	1.02382	1.07835	-3.0029	0.114677	0.334342	0.965519		-6.5972	Decay_of_decay	0.331085	FALSE	ZNF442	GSE197495_2_ctrl_C4-2_ctrl
4	4	5.45355		0.892217	1.07317	0.776881	-2.61335	0.663796	0.185409	1.05558		-0.98448	Exponential	0.807581	FALSE	ZNF443	GSE197495_2_ctrl_C4-2_ctrl
3	3	42.9502		0.0677801	1.01518	10.2264	-21.5585									ZNF444	GSE197495_2_ctrl_C4-2_ctrl
4	4	32.0658		0.373964	1.01339	1.85351	-12.2608	0.429251	-0.0309808	1.02073		-10.8135	Exponential	0.766085	FALSE	ZNF445	GSE197495_2_ctrl_C4-2_ctrl
4	4	8.25898		0.218608	0.936892	3.17073	-4.32882	0.636672	-0.218829	0.996784		-25.5338	Decay_of_decay	0.0350246	TRUE	ZNF446	GSE197495_2_ctrl_C4-2_ctrl
3	3	9.1697		0.277859	1.04128	2.4946	-4.21365									ZNF449	GSE197495_2_ctrl_C4-2_ctrl
3	3	11.3434		0.386921	1.10066	1.79144	-24.946									ZNF45	GSE197495_2_ctrl_C4-2_ctrl
3	3	58.1914		0.178713	1.00716	3.87855	-3.18463									ZNF451	GSE197495_2_ctrl_C4-2_ctrl
3	3	2.2487		0.600355	1.15196	1.15456	-9.60111									ZNF454	GSE197495_2_ctrl_C4-2_ctrl
3	3	1.52412		1.24911	1.33894	0.554913	0.348812									ZNF460	GSE197495_2_ctrl_C4-2_ctrl
4	4	6.50231		0.468746	0.976085	1.47873	-13.8657	0.585535	-0.0670746	0.990118		-16.3372	Decay_of_decay	0.387523	FALSE	ZNF461	GSE197495_2_ctrl_C4-2_ctrl
3	3	55.393		0.409711	1.0988	1.69179	-11.0225									ZNF462	GSE197495_2_ctrl_C4-2_ctrl
3	3	25.1105		0.327476	1.05162	2.11664	-3.46313									ZNF467	GSE197495_2_ctrl_C4-2_ctrl
3	3	33.6056		0.344878	1.07011	2.00983	-6.5468									ZNF468	GSE197495_2_ctrl_C4-2_ctrl
4	4	10.4876		0.308576	0.983011	2.24628	-8.13355	0.542888	-0.127278	1.01514		-13.2119	Decay_of_decay	0.270896	FALSE	ZNF470	GSE197495_2_ctrl_C4-2_ctrl
4	4	8.86202		0.181872	1.02738	3.81118	-6.52608	-0.0782248	0.135905	0.984739		-14.2981	Decay_of_decay	0.190497	FALSE	ZNF471	GSE197495_2_ctrl_C4-2_ctrl
4	4	35.2121		0.751637	1.04599	0.922184	-7.39872	0.608292	0.0993222	1.03254		-6.08944	Exponential	0.739243	FALSE	ZNF473	GSE197495_2_ctrl_C4-2_ctrl
4	3	0.104876		1.55377	0.999553	0.446107	5.94077	2.91917	-1.24954	1.05618		3.1721	Decay_of_decay	0.371481	FALSE	ZNF474	GSE197495_2_ctrl_C4-2_ctrl
4	4	14.2893		0.614543	1.05654	1.12791	-6.41106	0.291092	0.207422	1.02108		-10.3934	Decay_of_decay	0.313953	FALSE	ZNF48	GSE197495_2_ctrl_C4-2_ctrl
3	3	59.8154		0.144295	1.06777	4.8037	-4.59351									ZNF480	GSE197495_2_ctrl_C4-2_ctrl
4	4	12.2705		0.281774	0.985311	2.45994	-3.14831	0.664515	-0.206387	1.03839		-5.58537	Decay_of_decay	0.389439	FALSE	ZNF483	GSE197495_2_ctrl_C4-2_ctrl
4	4	5.29623		0.768656	1.06212	0.901765	-2.03581	0.820265	-0.0366019	1.0667		-0.059061	Exponential	0.951491	FALSE	ZNF484	GSE197495_2_ctrl_C4-2_ctrl
3	3	14.1668		0.574124	1.1742	1.20731	-5.59485									ZNF485	GSE197495_2_ctrl_C4-2_ctrl
4	4	0.209752		0.641498	0.799309	1.08051	4.94149	2.91767	-1.27786	0.986685		-8.48988	Decay_of_decay	0.0928325	FALSE	ZNF486	GSE197495_2_ctrl_C4-2_ctrl
3	3	2.67345		0.297749	1.13443	2.32796	-0.404458									ZNF487	GSE197495_2_ctrl_C4-2_ctrl
4	4	0.576818		-0.102668	0.763541		3.05962	0.60872	-0.338124	0.879868		3.12485	Exponential	0.574857	FALSE	ZNF488	GSE197495_2_ctrl_C4-2_ctrl
3	3	4.39746		0.678877	1.1597	1.02102	-3.63928									ZNF490	GSE197495_2_ctrl_C4-2_ctrl
3	3	0.0999422		-0.036664	0.798505		5.82312									ZNF491	GSE197495_2_ctrl_C4-2_ctrl
3	3	1.67403		1.20666	1.34266	0.574432	-6.37644									ZNF492	GSE197495_2_ctrl_C4-2_ctrl
4	4	11.9296		0.213925	0.968336	3.24015	-2.62139	0.652347	-0.230655	1.03225		-7.07021	Decay_of_decay	0.294727	FALSE	ZNF493	GSE197495_2_ctrl_C4-2_ctrl
4	4	32.1183		0.236053	1.01379	2.93641	-10.0783	0.322807	-0.0462153	1.02684		-9.08624	Exponential	0.687101	FALSE	ZNF496	GSE197495_2_ctrl_C4-2_ctrl
4	4	2.35971		0.359125	0.984135	1.9301	-9.16549	0.252322	0.0589301	0.969679		-8.08158	Exponential	0.701117	FALSE	ZNF497	GSE197495_2_ctrl_C4-2_ctrl
4	4	10.4876		0.406287	0.986399	1.70605	-7.80189	0.655645	-0.140467	1.01769		-11.6508	Decay_of_decay	0.319723	FALSE	ZNF500	GSE197495_2_ctrl_C4-2_ctrl
4	4	1.44204		0.81099	1.05798	0.854693	-5.14132	0.30234	0.372116	1.01149		-14.2045	Decay_of_decay	0.161421	FALSE	ZNF501	GSE197495_2_ctrl_C4-2_ctrl
3	3	2.14876		0.821561	1.14285	0.843696	4.40677									ZNF502	GSE197495_2_ctrl_C4-2_ctrl
4	4	6.26634		1.11118	1.03191	0.623792	-9.18211	0.703791	0.355357	1.0034		-21.1051	Decay_of_decay	0.112279	FALSE	ZNF503	GSE197495_2_ctrl_C4-2_ctrl
4	4	3.35603		0.236012	1.01489	2.93692	-18.038	0.206277	0.0158271	1.01037		-16.8867	Exponential	0.711915	FALSE	ZNF506	GSE197495_2_ctrl_C4-2_ctrl
4	4	48.61		0.372869	1.04045	1.85896	-9.65812	0.19317	0.101336	1.01587		-13.3347	Decay_of_decay	0.327363	FALSE	ZNF507	GSE197495_2_ctrl_C4-2_ctrl
4	4	26.0879		0.533424	1.01787	1.29943	-14.2436	0.520744	0.00762246	1.0164		-12.2798	Exponential	0.939489	FALSE	ZNF510	GSE197495_2_ctrl_C4-2_ctrl
4	4	49.0557		0.0493447	0.952591	14.047	-8.38727	0.258148	-0.104286	0.988316		-16.0143	Decay_of_decay	0.194091	FALSE	ZNF511	GSE197495_2_ctrl_C4-2_ctrl
4	4	24.908		0.0107819	0.954165	64.2882	-9.17841	0.0722977	-0.0303549	0.965185		-7.60824	Exponential	0.793176	FALSE	ZNF512	GSE197495_2_ctrl_C4-2_ctrl
3	3	11.9681		0.195315	1.02318	3.54886	-5.2947									ZNF513	GSE197495_2_ctrl_C4-2_ctrl
3	3	14.4666		0.237794	1.04407	2.9149	-7.8303									ZNF514	GSE197495_2_ctrl_C4-2_ctrl
4	3	0.340847		4.91491	1.00011	0.14103	-3.5799	5.65097	-2.34051	1.002		-12.3035	Decay_of_decay	0.168584	FALSE	ZNF516	GSE197495_2_ctrl_C4-2_ctrl
3	3	4.87218		0.366996	1.08378	1.88871	-9.3546									ZNF517	GSE197495_2_ctrl_C4-2_ctrl
3	3	35.7293		0.402025	1.10239	1.72414	-17.0467									ZNF518A	GSE197495_2_ctrl_C4-2_ctrl
4	4	41.1376		0.374986	1.04002	1.84846	-10.101	0.229544	0.0820944	1.02023		-11.3295	Decay_of_decay	0.465646	FALSE	ZNF518B	GSE197495_2_ctrl_C4-2_ctrl
3	3	11.7182		0.255373	1.02446	2.71426	-2.48256									ZNF519	GSE197495_2_ctrl_C4-2_ctrl
4	4	9.17664		0.0114601	0.981914	60.4838	-16.1773	0.0848493	-0.036339	0.995287		-23.5858	Decay_of_decay	0.199648	FALSE	ZNF524	GSE197495_2_ctrl_C4-2_ctrl
3	3	18.989		0.367077	1.08409	1.88829	-9.49288									ZNF525	GSE197495_2_ctrl_C4-2_ctrl
4	4	15.679		1.02626	1.03446	0.675408	-7.6418	0.929166	0.0811705	1.02757		-5.8364	Exponential	0.860154	FALSE	ZNF526	GSE197495_2_ctrl_C4-2_ctrl
3	3	9.41956		0.501848	1.10416	1.38119	-3.54595									ZNF527	GSE197495_2_ctrl_C4-2_ctrl
4	4	28.5525		0.117385	0.969338	5.90488	-9.23375	0.318206	-0.102423	1.00199		-30.0095	Decay_of_decay	0.0369572	TRUE	ZNF528	GSE197495_2_ctrl_C4-2_ctrl
4	4	12.3229		0.36837	1.0053	1.88166	-5.01249	0.625901	-0.143826	1.03889		-5.45062	Decay_of_decay	0.527796	FALSE	ZNF529	GSE197495_2_ctrl_C4-2_ctrl
3	3	11.0686		0.900987	1.21884	0.76932	-0.685027									ZNF530	GSE197495_2_ctrl_C4-2_ctrl
3	3	111.561		0.0329634	1.00914	21.0278	-26.3894									ZNF532	GSE197495_2_ctrl_C4-2_ctrl
3	3	0.424755		1.00084	1.22921	0.692565	2.85119									ZNF534	GSE197495_2_ctrl_C4-2_ctrl
4	4	2.04508		0.627449	0.979839	1.10471	-14.1324	0.676337	-0.0300229	0.985012		-12.5626	Exponential	0.79308	FALSE	ZNF540	GSE197495_2_ctrl_C4-2_ctrl
4	4	3.7231		0.978412	1.0543	0.708441	-5.93153	0.580782	0.337692	1.0249		-6.47287	Decay_of_decay	0.518956	FALSE	ZNF543	GSE197495_2_ctrl_C4-2_ctrl
3	3	39.2023		0.24097	1.0351	2.87649	-5.10933									ZNF544	GSE197495_2_ctrl_C4-2_ctrl
4	4	6.60718		0.904111	0.97833	0.766662	-4.6766	1.40381	-0.34997	1.01828		-9.2127	Decay_of_decay	0.291284	FALSE	ZNF546	GSE197495_2_ctrl_C4-2_ctrl
4	4	2.22861		1.02559	1.00903	0.675854	-8.93527	1.19331	-0.13204	1.02119		-7.94031	Exponential	0.687526	FALSE	ZNF547	GSE197495_2_ctrl_C4-2_ctrl
4	4	9.20286		0.845708	1.04835	0.819606	-2.72328	0.957888	-0.0826641	1.05756		-0.839827	Exponential	0.891597	FALSE	ZNF548	GSE197495_2_ctrl_C4-2_ctrl
4	4	12.1394		0.803969	0.978573	0.862157	-13.819	0.902853	-0.065803	0.9876		-13.2898	Exponential	0.625671	FALSE	ZNF549	GSE197495_2_ctrl_C4-2_ctrl
4	4	15.81		0.493739	0.953726	1.40387	-5.44606	0.918093	-0.244219	1.00192		-28.8322	Decay_of_decay	0.0266608	TRUE	ZNF550	GSE197495_2_ctrl_C4-2_ctrl
4	4	13.9223		1.15102	1.06686	0.602205	-1.97628	-0.00158062	1.40116	1.00369		-1.73247	Exponential	0.593423	FALSE	ZNF551	GSE197495_2_ctrl_C4-2_ctrl
3	3	8.07034		0.548164	1.08686	1.26449	0.920556									ZNF552	GSE197495_2_ctrl_C4-2_ctrl
4	4	4.61454		0.457067	1.05059	1.51651	-8.0349	0.260646	0.115449	1.02573		-9.22198	Decay_of_decay	0.468617	FALSE	ZNF554	GSE197495_2_ctrl_C4-2_ctrl
3	3	2.4236		0.382798	1.01573	1.81074	2.28206									ZNF556	GSE197495_2_ctrl_C4-2_ctrl
4	4	13.3717		0.859772	1.04873	0.806199	-6.09783	0.719685	0.105306	1.03706		-4.47998	Exponential	0.80479	FALSE	ZNF557	GSE197495_2_ctrl_C4-2_ctrl
4	4	17.5929		0.259318	0.923472	2.67296	-3.3059	0.754963	-0.261937	0.99109		-17.1244	Decay_of_decay	0.0884179	FALSE	ZNF558	GSE197495_2_ctrl_C4-2_ctrl
4	4	11.6412		0.419929	0.967174	1.65063	-8.68232	0.406119	0.00775223	0.965424		-6.69291	Exponential	0.967247	FALSE	ZNF559	GSE197495_2_ctrl_C4-2_ctrl
4	4	0.471942		0.083684	0.844826	8.28291	2.56045	0.0622111	0.0106103	0.841449		4.55881	Exponential	0.987117	FALSE	ZNF559-ZNF177	GSE197495_2_ctrl_C4-2_ctrl
3	3	44.7491		0.484329	1.12852	1.43115	-33.6266									ZNF561	GSE197495_2_ctrl_C4-2_ctrl
3	3	59.6655		0.589382	1.14158	1.17606	-6.39488									ZNF562	GSE197495_2_ctrl_C4-2_ctrl
3	3	2.54853		0.97633	1.29078	0.709952	-5.38091									ZNF563	GSE197495_2_ctrl_C4-2_ctrl
3	3	2.14876		0.585256	1.1189	1.18435	-1.54521									ZNF565	GSE197495_2_ctrl_C4-2_ctrl
4	4	13.9747		0.56018	0.991129	1.23736	-18.9502	0.63856	-0.0470652	0.999871		-50.8074	Decay_of_decay	0.00924469	TRUE	ZNF566	GSE197495_2_ctrl_C4-2_ctrl
3	3	8.96982		0.77903	1.19766	0.889757	-5.37197									ZNF567	GSE197495_2_ctrl_C4-2_ctrl
3	3	10.2691		0.513593	1.09479	1.3496	-1.34598									ZNF568	GSE197495_2_ctrl_C4-2_ctrl
4	4	8.2852		0.2897	1.04697	2.39264	-2.27438	-0.179869	0.25589	0.97555		-10.5577	Decay_of_decay	0.178373	FALSE	ZNF569	GSE197495_2_ctrl_C4-2_ctrl
4	4	0.891445		0.873629	1.03272	0.793411	-5.85816	0.945133	-0.0528195	1.03856		-3.95225	Exponential	0.902556	FALSE	ZNF57	GSE197495_2_ctrl_C4-2_ctrl
3	3	7.17086		0.503805	1.14083	1.37583	-12.5189									ZNF570	GSE197495_2_ctrl_C4-2_ctrl
4	4	5.45355		0.58154	1.01776	1.19192	-6.54686	0.749508	-0.103332	1.03591		-5.55311	Exponential	0.687347	FALSE	ZNF571	GSE197495_2_ctrl_C4-2_ctrl
3	3	3.37305		0.169975	1.03437	4.07793	-11.9132									ZNF573	GSE197495_2_ctrl_C4-2_ctrl
3	3	14.6665		1.48813	1.44325	0.465785	-5.76872									ZNF574	GSE197495_2_ctrl_C4-2_ctrl
3	3	1.04939		0.0902634	1.03643	7.67916	-9.71176									ZNF575	GSE197495_2_ctrl_C4-2_ctrl
3	3	8.84489		0.235866	1.07509	2.93873	-8.91679									ZNF576	GSE197495_2_ctrl_C4-2_ctrl
4	4	5.2438		0.273249	0.967696	2.53669	-6.21752	0.165636	0.0573787	0.952091		-4.66913	Exponential	0.788096	FALSE	ZNF577	GSE197495_2_ctrl_C4-2_ctrl
3	3	1.49913		1.63344	1.49755	0.424349	-5.17462									ZNF578	GSE197495_2_ctrl_C4-2_ctrl
4	4	8.80958		0.403237	1.05535	1.71896	-3.29833	-0.0572778	0.264106	0.992343		-19.4898	Decay_of_decay	0.0656289	FALSE	ZNF579	GSE197495_2_ctrl_C4-2_ctrl
4	4	14.2369		0.593972	1.00537	1.16697	-6.10991	0.283431	0.190259	0.970327		-7.75705	Decay_of_decay	0.437079	FALSE	ZNF581	GSE197495_2_ctrl_C4-2_ctrl
4	4	2.04508		0.536805	0.979366	1.29125	0.810845	1.25038	-0.422492	1.05503		-1.30873	Decay_of_decay	0.407704	FALSE	ZNF582	GSE197495_2_ctrl_C4-2_ctrl
4	4	8.73092		0.41426	0.972274	1.67322	-5.71913	0.261396	0.0856957	0.952529		-4.40183	Exponential	0.740718	FALSE	ZNF583	GSE197495_2_ctrl_C4-2_ctrl
4	4	22.994		0.464181	0.99143	1.49327	-16.6931	0.558674	-0.054502	1.00288		-26.2568	Decay_of_decay	0.151435	FALSE	ZNF584	GSE197495_2_ctrl_C4-2_ctrl
3	3	5.3719		0.792465	1.20668	0.874672	-7.30519									ZNF585A	GSE197495_2_ctrl_C4-2_ctrl
3	3	9.14471		0.325889	1.09182	2.12694	-12.9548									ZNF585B	GSE197495_2_ctrl_C4-2_ctrl
4	4	13.7387		0.465473	1.03046	1.48913	-12.07	0.342343	0.0721002	1.01515		-13.3205	Decay_of_decay	0.464076	FALSE	ZNF586	GSE197495_2_ctrl_C4-2_ctrl
3	3	22.437		0.311307	1.05572	2.22657	-5.26304									ZNF587	GSE197495_2_ctrl_C4-2_ctrl
4	4	16.2558		0.356063	1.00529	1.9467	-8.13444	0.524105	-0.0933608	1.02766		-8.36953	Decay_of_decay	0.545938	FALSE	ZNF587B	GSE197495_2_ctrl_C4-2_ctrl
4	4	19.0612		0.239327	1.0078	2.89624	-10.6609	0.340233	-0.0537588	1.02289		-10.3297	Exponential	0.602937	FALSE	ZNF589	GSE197495_2_ctrl_C4-2_ctrl
4	4	60.6969		0.302591	1.01595	2.29071	-14.8355	0.30768	-0.00277591	1.01668		-12.8447	Exponential	0.969422	FALSE	ZNF592	GSE197495_2_ctrl_C4-2_ctrl
4	4	0.996321		0.874873	0.969699	0.792283	-6.15151	1.33208	-0.312787	1.00761		-16.385	Decay_of_decay	0.139067	FALSE	ZNF594	GSE197495_2_ctrl_C4-2_ctrl
4	4	23.8331		0.112233	0.791857	6.17597	2.45909	0.918856	-0.401342	0.904192		2.06059	Decay_of_decay	0.531255	FALSE	ZNF595	GSE197495_2_ctrl_C4-2_ctrl
3	3	3.59792		0.183491	1.04432	3.77755	-19.2943									ZNF596	GSE197495_2_ctrl_C4-2_ctrl
4	4	5.40111		1.11928	1.03042	0.619279	-4.10255	1.28092	-0.142039	1.04056		-2.3277	Exponential	0.849669	FALSE	ZNF597	GSE197495_2_ctrl_C4-2_ctrl
4	4	10.4352		0.19666	0.984716	3.52459	-2.3805	0.592369	-0.207614	1.04403		-4.70499	Decay_of_decay	0.395789	FALSE	ZNF599	GSE197495_2_ctrl_C4-2_ctrl
3	3	10.8937		0.318803	1.07162	2.17422	-10.0307									ZNF600	GSE197495_2_ctrl_C4-2_ctrl
3	3	7.82048		0.403284	1.11703	1.71875	-9.91212									ZNF605	GSE197495_2_ctrl_C4-2_ctrl
3	3	11.9931		0.681405	1.14292	1.01723	-0.466007									ZNF606	GSE197495_2_ctrl_C4-2_ctrl
3	3	11.4684		0.681603	1.18321	1.01694	-17.3351									ZNF607	GSE197495_2_ctrl_C4-2_ctrl
3	3	10.2191		0.482455	1.19828	1.43671	1.55989									ZNF608	GSE197495_2_ctrl_C4-2_ctrl
4	4	147.036		0.200335	1.02626	3.45995	-12.1996	0.0675958	0.0698692	1.00509		-22.8343	Decay_of_decay	0.132162	FALSE	ZNF609	GSE197495_2_ctrl_C4-2_ctrl
3	3	6.07149		0.56811	1.15629	1.22009	-15.7275									ZNF610	GSE197495_2_ctrl_C4-2_ctrl
4	4	8.88823		0.406769	0.964893	1.70403	-4.15182	0.843179	-0.244442	1.01833		-11.0295	Decay_of_decay	0.213866	FALSE	ZNF611	GSE197495_2_ctrl_C4-2_ctrl
3	3	14.5416		0.286368	1.05409	2.42047	-6.70771									ZNF613	GSE197495_2_ctrl_C4-2_ctrl
4	4	22.5483		0.690841	1.03959	1.00334	-9.40071	0.509644	0.120072	1.02135		-9.78775	Decay_of_decay	0.532263	FALSE	ZNF614	GSE197495_2_ctrl_C4-2_ctrl
4	4	9.83212		0.62193	1.06047	1.11451	-6.20688	0.368183	0.163906	1.03311		-6.66278	Decay_of_decay	0.526256	FALSE	ZNF615	GSE197495_2_ctrl_C4-2_ctrl
4	4	16.9112		0.654171	1.03581	1.05958	-9.05238	0.383645	0.174829	1.00726		-18.6971	Decay_of_decay	0.14988	FALSE	ZNF616	GSE197495_2_ctrl_C4-2_ctrl
3	3	40.9263		0.261163	1.08097	2.65408	-9.19529									ZNF618	GSE197495_2_ctrl_C4-2_ctrl
4	3	0.052438		0.214298	0.847776	3.2345	10.2108	2.56008	-1.23361	1.11815		7.41588	Decay_of_decay	0.370105	FALSE	ZNF619	GSE197495_2_ctrl_C4-2_ctrl
3	3	6.04651		0.815397	1.22495	0.850073	-21.3778									ZNF620	GSE197495_2_ctrl_C4-2_ctrl
3	3	44.0745		-0.000747098	0.99595		-17.5275									ZNF621	GSE197495_2_ctrl_C4-2_ctrl
4	4	36.3919		0.207087	0.999926	3.34714	-14.4161	0.127722	0.0416939	0.987563		-15.5887	Decay_of_decay	0.469662	FALSE	ZNF622	GSE197495_2_ctrl_C4-2_ctrl
4	4	49.9734		0.679052	1.03837	1.02076	-9.40862	0.545986	0.087473	1.02489		-8.55544	Exponential	0.667206	FALSE	ZNF623	GSE197495_2_ctrl_C4-2_ctrl
4	4	1.88777		0.906721	1.08709	0.764454	-2.40314	0.0420015	0.747675	1.01888		-7.03556	Decay_of_decay	0.287538	FALSE	ZNF624	GSE197495_2_ctrl_C4-2_ctrl
4	4	14.132		1.3267	1.03961	0.522458	-6.08556	0.662587	0.803637	1.00604		-6.04009	Exponential	0.572869	FALSE	ZNF627	GSE197495_2_ctrl_C4-2_ctrl
4	4	13.4503		0.617946	1.04736	1.1217	-7.98461	0.362386	0.163189	1.01958		-10.8906	Decay_of_decay	0.364352	FALSE	ZNF628	GSE197495_2_ctrl_C4-2_ctrl
4	4	17.4881		0.346982	1.03047	1.99765	-11.6584	0.295982	0.0283927	1.02342		-10.0905	Exponential	0.792648	FALSE	ZNF629	GSE197495_2_ctrl_C4-2_ctrl
3	3	79.504		0.08266	1.02441	8.38552	-17.8215									ZNF638	GSE197495_2_ctrl_C4-2_ctrl
4	4	58.547		0.401694	1.04804	1.72556	-6.72748	0.103753	0.170458	1.00788		-19.0297	Decay_of_decay	0.10703	FALSE	ZNF639	GSE197495_2_ctrl_C4-2_ctrl
4	4	26.7434		0.130735	1.01151	5.30191	-6.15526	-0.107829	0.122294	0.970931		-9.23611	Decay_of_decay	0.355525	FALSE	ZNF641	GSE197495_2_ctrl_C4-2_ctrl
3	3	63.5133		0.527088	1.1435	1.31505	-17.8819									ZNF644	GSE197495_2_ctrl_C4-2_ctrl
4	4	43.4186		0.499993	1.01689	1.38631	-8.32179	0.618087	-0.0698971	1.03073		-7.15864	Exponential	0.713862	FALSE	ZNF646	GSE197495_2_ctrl_C4-2_ctrl
4	4	0.052438		-0.0381142	1.16286		10.0483	-1.53824	0.726582	0.818905		3.4341	Decay_of_decay	0.221321	FALSE	ZNF648	GSE197495_2_ctrl_C4-2_ctrl
4	4	6.31877		0.505655	1.0273	1.37079	-11.27	0.47769	0.016665	1.02399		-9.35995	Exponential	0.904703	FALSE	ZNF649	GSE197495_2_ctrl_C4-2_ctrl
4	4	35.5529		0.179733	1.01695	3.85653	-17.458	0.134886	0.0234253	1.00974		-17.5593	Decay_of_decay	0.558487	FALSE	ZNF652	GSE197495_2_ctrl_C4-2_ctrl
4	4	8.7047		0.257394	1.03519	2.69294	-6.44723	-0.025673	0.152147	0.991687		-18.9971	Decay_of_decay	0.103738	FALSE	ZNF653	GSE197495_2_ctrl_C4-2_ctrl
3	3	23.6114		0.530328	1.12426	1.30702	-6.55045									ZNF654	GSE197495_2_ctrl_C4-2_ctrl
3	3	5.64674		1.07721	1.29032	0.643465	-3.13753									ZNF658	GSE197495_2_ctrl_C4-2_ctrl
3	3	7.57062		0.278703	1.02476	2.48705	-1.59629									ZNF66	GSE197495_2_ctrl_C4-2_ctrl
3	3	0.124928		0.814015	1.24336	0.851516	-5.07188									ZNF660	GSE197495_2_ctrl_C4-2_ctrl
4	4	260.722		-0.083087	0.975748		-15.137	-0.0223156	-0.0293364	0.987773		-16.1894	Decay_of_decay	0.47848	FALSE	ZNF664	GSE197495_2_ctrl_C4-2_ctrl
4	4	1.54692		0.257347	0.982575	2.69343	-0.344681	0.780132	-0.279834	1.05567		-2.43	Decay_of_decay	0.409742	FALSE	ZNF665	GSE197495_2_ctrl_C4-2_ctrl
3	3	7.24581		0.455158	1.11197	1.52287	-11.1851									ZNF667	GSE197495_2_ctrl_C4-2_ctrl
4	4	6.44987		0.555941	1.0294	1.2468	-9.02151	0.571167	-0.00930618	1.03111		-7.03573	Exponential	0.962055	FALSE	ZNF668	GSE197495_2_ctrl_C4-2_ctrl
3	3	13.4672		0.565643	1.12236	1.22541	-3.25193									ZNF669	GSE197495_2_ctrl_C4-2_ctrl
4	4	9.17664		0.849041	1.0533	0.816388	-6.43022	0.4486	0.300544	1.01853		-10.1118	Decay_of_decay	0.327137	FALSE	ZNF670	GSE197495_2_ctrl_C4-2_ctrl
3	3	0.699596		0.471962	1.04083	1.46865	2.62943									ZNF670-ZNF695	GSE197495_2_ctrl_C4-2_ctrl
4	4	0.970102		0.223794	0.901803	3.09726	-2.69502	0.72497	-0.260967	0.971537		-7.92172	Decay_of_decay	0.265607	FALSE	ZNF671	GSE197495_2_ctrl_C4-2_ctrl
4	4	46.0143		0.275589	1.03986	2.51515	-6.81053									ZNF672	GSE197495_2_ctrl_C4-2_ctrl
4	4	4.45723		0.249567	0.994884	2.77739	-19.5805	0.30464	-0.0293535	1.00302		-26.57	Decay_of_decay	0.210782	FALSE	ZNF674	GSE197495_2_ctrl_C4-2_ctrl
3	3	18.7392		0.485974	1.08151	1.42631	-0.737092									ZNF675	GSE197495_2_ctrl_C4-2_ctrl
4	4	0.367066		0.00362598	0.744309	191.162	6.65238	2.02042	-0.993421	1.0128		-11.8034	Decay_of_decay	0.0494127	TRUE	ZNF676	GSE197495_2_ctrl_C4-2_ctrl
4	3	0.157314		2.1253	1.01321	0.32614	2.88594	3.08225	-1.22846	1.03821		1.11173	Decay_of_decay	0.4289	FALSE	ZNF677	GSE197495_2_ctrl_C4-2_ctrl
4	4	40.587		0.124102	0.979378	5.58531	-15.7029	0.199677	-0.0386193	0.991784		-18.8667	Decay_of_decay	0.351426	FALSE	ZNF678	GSE197495_2_ctrl_C4-2_ctrl
3	3	25.985		0.37045	1.10758	1.8711	-10.2711									ZNF680	GSE197495_2_ctrl_C4-2_ctrl
3	3	0.849509		0.434631	1.05615	1.59479	0.285701									ZNF681	GSE197495_2_ctrl_C4-2_ctrl
3	3	18.8891		0.221607	1.03782	3.12782	-7.23621									ZNF682	GSE197495_2_ctrl_C4-2_ctrl
4	4	4.09016		0.592816	1.02924	1.16925	-10.6776	0.380537	0.13214	1.00561		-20.9443	Decay_of_decay	0.13848	FALSE	ZNF684	GSE197495_2_ctrl_C4-2_ctrl
3	3	38.7526		0.285771	1.07907	2.42553	-15.0439									ZNF687	GSE197495_2_ctrl_C4-2_ctrl
4	4	22.4959		0.725576	0.98586	0.955307	-10.4404	0.960572	-0.151853	1.00823		-16.6942	Decay_of_decay	0.231987	FALSE	ZNF689	GSE197495_2_ctrl_C4-2_ctrl
4	3	0.0786569		0.83396	0.950723	0.831151	2.65307	0.171124	0.411111	0.88365		3.87713	Exponential	0.724119	FALSE	ZNF69	GSE197495_2_ctrl_C4-2_ctrl
4	4	11.9296		0.595996	1.02398	1.16301	-8.52572	0.66381	-0.0421704	1.03128		-6.76656	Exponential	0.844569	FALSE	ZNF691	GSE197495_2_ctrl_C4-2_ctrl
3	3	39.802		0.0738674	1.02596	9.38366	-13.476									ZNF692	GSE197495_2_ctrl_C4-2_ctrl
4	4	3.43469		0.348593	1.01323	1.98842	-11.9529	0.409283	-0.0336734	1.02147		-10.5984	Exponential	0.747685	FALSE	ZNF695	GSE197495_2_ctrl_C4-2_ctrl
4	4	19.4545		0.513869	0.970652	1.34888	-9.74393	0.759848	-0.143566	0.998686		-32.1057	Decay_of_decay	0.0303054	TRUE	ZNF696	GSE197495_2_ctrl_C4-2_ctrl
4	4	12.0607		0.889996	1.04117	0.77882	-8.24267	0.685096	0.155784	1.02431		-7.70166	Exponential	0.627091	FALSE	ZNF697	GSE197495_2_ctrl_C4-2_ctrl
4	4	4.43101		0.689375	0.944034	1.00547	-2.82714	1.34842	-0.406961	1.0063		-18.2008	Decay_of_decay	0.0727221	FALSE	ZNF699	GSE197495_2_ctrl_C4-2_ctrl
4	4	21.3947		0.620684	1.03556	1.11675	-9.46702	0.548488	0.0458133	1.02787		-7.80759	Exponential	0.815554	FALSE	ZNF7	GSE197495_2_ctrl_C4-2_ctrl
3	3	11.5683		0.768049	1.18303	0.902478	-2.42187									ZNF70	GSE197495_2_ctrl_C4-2_ctrl
3	3	11.2185		0.313153	0.983577	2.21344	2.8798									ZNF700	GSE197495_2_ctrl_C4-2_ctrl
4	4	12.7424		0.421189	1.02934	1.64569	-11.7306	0.368972	0.0299747	1.02262		-10.1442	Exponential	0.797047	FALSE	ZNF701	GSE197495_2_ctrl_C4-2_ctrl
3	3	58.6161		1.48198	1.44525	0.467718	-10.8662									ZNF703	GSE197495_2_ctrl_C4-2_ctrl
3	3	13.1424		0.174591	1.04565	3.97013	-24.8804									ZNF704	GSE197495_2_ctrl_C4-2_ctrl
4	4	10.0943		0.315146	1.03007	2.19945	-11.9785	0.261704	0.0293769	1.02246		-10.5223	Exponential	0.767923	FALSE	ZNF707	GSE197495_2_ctrl_C4-2_ctrl
3	3	20.713		0.740128	1.18213	0.936524	-4.39787									ZNF708	GSE197495_2_ctrl_C4-2_ctrl
4	4	7.91813		0.846255	1.00232	0.819076	-10.9584	1.005	-0.110992	1.01594		-11.033	Decay_of_decay	0.561065	FALSE	ZNF71	GSE197495_2_ctrl_C4-2_ctrl
3	3	22.537		0.38985	1.11091	1.77798	-11.4578									ZNF710	GSE197495_2_ctrl_C4-2_ctrl
3	3	0.624639		2.76472	1.98952	0.250711	4.26998									ZNF711	GSE197495_2_ctrl_C4-2_ctrl
3	3	2.62348		0.318371	0.976869	2.17717	3.37761									ZNF713	GSE197495_2_ctrl_C4-2_ctrl
4	4	63.7908		0.154725	0.960331	4.47987	-7.32232	0.420181	-0.136764	1.00163		-31.4217	Decay_of_decay	0.0243856	TRUE	ZNF714	GSE197495_2_ctrl_C4-2_ctrl
3	3	0.149913		-0.0201123	0.867305		3.408									ZNF716	GSE197495_2_ctrl_C4-2_ctrl
4	4	6.52853		0.264509	0.971133	2.6205	-12.9159	0.374555	-0.0586713	0.986938		-14.7311	Decay_of_decay	0.426306	FALSE	ZNF717	GSE197495_2_ctrl_C4-2_ctrl
3	3	5.77166		0.326127	1.09164	2.12539	-13.167									ZNF718	GSE197495_2_ctrl_C4-2_ctrl
3	3	26.6596		0.427943	1.0641	1.61972	-0.841491									ZNF721	GSE197495_2_ctrl_C4-2_ctrl
3	3	1.74899		0.811226	1.20045	0.854444	-3.1529									ZNF724	GSE197495_2_ctrl_C4-2_ctrl
3	3	10.5439		0.100403	1.00296	6.90363	-6.67272									ZNF726	GSE197495_2_ctrl_C4-2_ctrl
4	4	0.52438		0.436529	0.947939	1.58786	-5.47459	0.444061	-0.00422283	0.948874		-3.47588	Exponential	0.988561	FALSE	ZNF727	GSE197495_2_ctrl_C4-2_ctrl
3	3	4.82221		0.748319	1.18419	0.926273	-4.24087									ZNF728	GSE197495_2_ctrl_C4-2_ctrl
4	4	0.76035		0.538765	0.898931	1.28655	1.71599	0.341855	0.1109	0.876017		3.61218	Exponential	0.897659	FALSE	ZNF729	GSE197495_2_ctrl_C4-2_ctrl
3	3	4.29752		0.218198	1.01052	3.17668	-2.04901									ZNF730	GSE197495_2_ctrl_C4-2_ctrl
3	3	0.199884		1.39956	1.39208	0.49526	1.26715									ZNF732	GSE197495_2_ctrl_C4-2_ctrl
4	4	28.133		0.368617	1.00898	1.8804	-11.9193	0.450619	-0.0458028	1.01987		-11.1211	Exponential	0.65971	FALSE	ZNF736	GSE197495_2_ctrl_C4-2_ctrl
3	3	13.7171		0.790189	1.22027	0.877192	-18.7104									ZNF737	GSE197495_2_ctrl_C4-2_ctrl
3	3	16.5155		0.181171	1.03287	3.82593	-9.48666									ZNF738	GSE197495_2_ctrl_C4-2_ctrl
3	3	30.3824		0.299516	1.04893	2.31422	-4.50441									ZNF74	GSE197495_2_ctrl_C4-2_ctrl
4	4	53.4867		0.182515	1.01572	3.79775	-18.0284	0.142872	0.0207228	1.00938		-17.8488	Exponential	0.586621	FALSE	ZNF740	GSE197495_2_ctrl_C4-2_ctrl
3	3	53.4941		0.664548	1.1931	1.04304	-7.9993									ZNF746	GSE197495_2_ctrl_C4-2_ctrl
4	4	14.4204		0.417502	1.01047	1.66023	-20.6871	0.385136	0.0184325	1.00632		-20.3299	Exponential	0.605824	FALSE	ZNF747	GSE197495_2_ctrl_C4-2_ctrl
4	4	8.41629		0.655718	1.00722	1.05708	-4.92902	0.947566	-0.185008	1.03631		-4.99746	Decay_of_decay	0.561653	FALSE	ZNF749	GSE197495_2_ctrl_C4-2_ctrl
4	3	0.052438		-0.274207	0.566095		9.75239	-0.17901	-0.0423387	0.58089		11.7499	Exponential	0.98413	FALSE	ZNF750	GSE197495_2_ctrl_C4-2_ctrl
4	4	21.4471		0.212373	0.971179	3.26382	-12.6327	0.337249	-0.0654896	0.989947		-16.9428	Decay_of_decay	0.300297	FALSE	ZNF75A	GSE197495_2_ctrl_C4-2_ctrl
4	4	35.081		0.189126	0.981367	3.665	-7.51669	0.422981	-0.122128	1.01711		-12.5663	Decay_of_decay	0.271938	FALSE	ZNF75D	GSE197495_2_ctrl_C4-2_ctrl
3	3	36.354		0.0350221	0.997939	19.7917	-11.2281									ZNF76	GSE197495_2_ctrl_C4-2_ctrl
3	3	33.4557		0.263288	1.06832	2.63266	-32.3414									ZNF761	GSE197495_2_ctrl_C4-2_ctrl
3	3	12.093		0.847251	1.22297	0.818113	-6.75292									ZNF764	GSE197495_2_ctrl_C4-2_ctrl
4	4	18.0387		0.317261	0.991285	2.18479	-5.46305	0.603083	-0.156113	1.03009		-7.60305	Decay_of_decay	0.406495	FALSE	ZNF765	GSE197495_2_ctrl_C4-2_ctrl
3	3	29.2581		0.883369	1.24187	0.784663	-11.9511									ZNF766	GSE197495_2_ctrl_C4-2_ctrl
3	3	51.1205		0.160523	1.05884	4.31806	-7.84856									ZNF768	GSE197495_2_ctrl_C4-2_ctrl
4	4	4.77185		0.662437	0.971267	1.04636	-5.37265	1.09652	-0.26975	1.014		-12.3374	Decay_of_decay	0.211459	FALSE	ZNF77	GSE197495_2_ctrl_C4-2_ctrl
4	4	67.0157		0.258655	1.03211	2.67981	-10.6772	0.0941486	0.0884858	1.00714		-20.0231	Decay_of_decay	0.155698	FALSE	ZNF770	GSE197495_2_ctrl_C4-2_ctrl
4	4	9.33396		0.0678117	0.972146	10.2216	-7.0754	-0.029455	0.0487477	0.955212		-5.70988	Exponential	0.749791	FALSE	ZNF771	GSE197495_2_ctrl_C4-2_ctrl
3	3	6.2214		0.646169	1.17934	1.0727	-14.8419									ZNF772	GSE197495_2_ctrl_C4-2_ctrl
3	3	5.29694		1.56042	1.4619	0.444206	-0.905396									ZNF773	GSE197495_2_ctrl_C4-2_ctrl
3	3	6.2214		0.638601	1.12963	1.08542	-0.586258									ZNF774	GSE197495_2_ctrl_C4-2_ctrl
4	4	5.76818		0.713897	1.00187	0.970934	-14.561	0.599039	0.0745856	0.990422		-16.0313	Decay_of_decay	0.448829	FALSE	ZNF775	GSE197495_2_ctrl_C4-2_ctrl
4	4	17.2521		0.755847	1.00908	0.917047	-20.8274	0.696402	0.0397678	1.00343		-23.9915	Decay_of_decay	0.351418	FALSE	ZNF776	GSE197495_2_ctrl_C4-2_ctrl
4	4	38.8565		0.279852	1.04265	2.47683	-6.7794	0.00320041	0.150224	1.00092		-36.5641	Decay_of_decay	0.0119788	TRUE	ZNF777	GSE197495_2_ctrl_C4-2_ctrl
4	4	57.9439		0.160369	0.956541	4.3222	-9.83735	0.317626	-0.0809991	0.981049		-11.9531	Decay_of_decay	0.407931	FALSE	ZNF778	GSE197495_2_ctrl_C4-2_ctrl
3	3	29.8328		0.462824	1.11544	1.49765	-12.1565									ZNF780A	GSE197495_2_ctrl_C4-2_ctrl
4	4	25.38		0.347121	1.00226	1.99685	-8.04083	0.5282	-0.100191	1.02651		-8.71244	Decay_of_decay	0.508139	FALSE	ZNF780B	GSE197495_2_ctrl_C4-2_ctrl
3	3	8.14529		0.453355	1.11455	1.52893	-13.8757									ZNF782	GSE197495_2_ctrl_C4-2_ctrl
3	3	22.3871		0.169721	1.01529	4.08404	-5.11815									ZNF783	GSE197495_2_ctrl_C4-2_ctrl
3	3	3.99769		0.342186	1.13323	2.02564	-1.81798									ZNF784	GSE197495_2_ctrl_C4-2_ctrl
4	4	4.0115		0.0640279	1.02596	10.8257	-7.12755	-0.158767	0.112097	0.985379		-14.8653	Decay_of_decay	0.191341	FALSE	ZNF785	GSE197495_2_ctrl_C4-2_ctrl
4	4	14.971		0.679063	1.02254	1.02074	-7.24713	0.794688	-0.0750327	1.034		-5.71773	Exponential	0.783772	FALSE	ZNF786	GSE197495_2_ctrl_C4-2_ctrl
3	3	43.0001		0.252722	1.07524	2.74272	-11.0157									ZNF787	GSE197495_2_ctrl_C4-2_ctrl
4	4	20.2148		0.03799	0.978485	18.2455	-7.83487	0.246616	-0.104207	1.01515		-13.9624	Decay_of_decay	0.235855	FALSE	ZNF789	GSE197495_2_ctrl_C4-2_ctrl
4	4	7.70838		0.901579	1.03991	0.768815	-6.95878	0.81762	0.0641982	1.03318		-5.1145	Exponential	0.874798	FALSE	ZNF79	GSE197495_2_ctrl_C4-2_ctrl
3	3	3.57293		0.442335	1.06499	1.56702	-0.408843									ZNF790	GSE197495_2_ctrl_C4-2_ctrl
4	4	44.1265		0.584368	1.0459	1.18615	-8.50586	0.381352	0.127106	1.02321		-9.59655	Decay_of_decay	0.475643	FALSE	ZNF791	GSE197495_2_ctrl_C4-2_ctrl
3	3	5.197		1.39143	1.41147	0.498156	-9.42357									ZNF792	GSE197495_2_ctrl_C4-2_ctrl
3	3	9.01979		0.375506	1.04264	1.8459	-0.252703									ZNF793	GSE197495_2_ctrl_C4-2_ctrl
4	4	3.98529		0.935581	1.06523	0.740874	-2.0249	0.875974	0.0489771	1.06089		-0.0461098	Exponential	0.953659	FALSE	ZNF799	GSE197495_2_ctrl_C4-2_ctrl
3	3	8.44512		0.410499	1.10647	1.68855	-21.3897									ZNF8	GSE197495_2_ctrl_C4-2_ctrl
3	3	51.7951		0.491709	1.15271	1.40967	-5.37654									ZNF800	GSE197495_2_ctrl_C4-2_ctrl
3	3	8.86987		1.32707	1.38823	0.522312	-9.10771									ZNF805	GSE197495_2_ctrl_C4-2_ctrl
3	3	7.94541		0.517041	1.05734	1.3406	2.55367									ZNF808	GSE197495_2_ctrl_C4-2_ctrl
3	3	7.52065		0.319687	1.09167	2.16821	-11.7777									ZNF81	GSE197495_2_ctrl_C4-2_ctrl
3	3	13.767		0.512194	1.17078	1.35329	-2.62041									ZNF813	GSE197495_2_ctrl_C4-2_ctrl
4	4	16.9375		0.207469	0.962035	3.34096	-9.61507	0.407044	-0.104401	0.991835		-18.4934	Decay_of_decay	0.16528	FALSE	ZNF814	GSE197495_2_ctrl_C4-2_ctrl
4	4	5.92549		0.7741	1.04922	0.895423	-3.41885	0.8449	-0.0497681	1.05552		-1.47898	Exponential	0.92204	FALSE	ZNF816	GSE197495_2_ctrl_C4-2_ctrl
3	3	3.19815		0.412619	1.05516	1.67987	-0.354308									ZNF821	GSE197495_2_ctrl_C4-2_ctrl
4	4	5.68952		1.00674	1.0529	0.688506	-2.80148	1.00475	0.00169484	1.05277		-0.801509	Exponential	0.998393	FALSE	ZNF823	GSE197495_2_ctrl_C4-2_ctrl
4	4	46.9058		0.436088	1.00298	1.58947	-13.0454	0.316672	0.068311	0.987795		-15.1424	Decay_of_decay	0.409045	FALSE	ZNF827	GSE197495_2_ctrl_C4-2_ctrl
3	3	12.7426		0.545181	1.13494	1.27141	-9.22673									ZNF829	GSE197495_2_ctrl_C4-2_ctrl
3	3	15.6909		1.08473	1.32543	0.639003	-4.87159									ZNF830	GSE197495_2_ctrl_C4-2_ctrl
4	4	0.76035		1.34487	1.06729	0.515399	-2.66825	0.113781	1.50041	1.00088		-8.23918	Decay_of_decay	0.253771	FALSE	ZNF835	GSE197495_2_ctrl_C4-2_ctrl
3	3	3.09821		1.00582	1.29433	0.689138	-8.37958									ZNF836	GSE197495_2_ctrl_C4-2_ctrl
4	4	2.54324		0.495239	1.06274	1.39962	-3.2244	-0.00346945	0.300049	1.00006		-57.7727	Decay_of_decay	0.000542069	TRUE	ZNF837	GSE197495_2_ctrl_C4-2_ctrl
3	3	12.8426		0.248634	1.07644	2.78782	-9.79365									ZNF839	GSE197495_2_ctrl_C4-2_ctrl
3	3	31.9315		0.281337	1.07611	2.46376	-17.6847									ZNF84	GSE197495_2_ctrl_C4-2_ctrl
3	3	15.6909		0.415854	1.10067	1.66681	-11.1118									ZNF841	GSE197495_2_ctrl_C4-2_ctrl
4	4	1.20607		0.266125	0.971106	2.60459	0.456606	-0.198762	0.24671	0.901234		0.545177	Exponential	0.57722	FALSE	ZNF843	GSE197495_2_ctrl_C4-2_ctrl
4	3	0.498161		0.540078	1.11475	1.28342	7.70254	-1.28542	1.11841	0.865257		2.93902	Decay_of_decay	0.282527	FALSE	ZNF844	GSE197495_2_ctrl_C4-2_ctrl
4	4	14.0796		0.78953	0.996752	0.877924	-22.928	0.773818	0.010569	0.995298		-21.2601	Exponential	0.81784	FALSE	ZNF845	GSE197495_2_ctrl_C4-2_ctrl
4	4	1.17985		0.343704	1.05971	2.0167	2.73375	-0.52212	0.483001	0.930041		-2.54074	Decay_of_decay	0.263927	FALSE	ZNF846	GSE197495_2_ctrl_C4-2_ctrl
4	4	11.2742		0.196225	1.01605	3.5324	-17.0675	0.127422	0.0361228	1.00515		-22.6586	Decay_of_decay	0.253098	FALSE	ZNF85	GSE197495_2_ctrl_C4-2_ctrl
4	4	10.6449		0.814991	1.06155	0.850497	-3.99077	0.689616	0.0926051	1.05078		-2.18702	Exponential	0.859565	FALSE	ZNF850	GSE197495_2_ctrl_C4-2_ctrl
3	3	5.24697		0.416249	1.03493	1.66522	1.66651									ZNF852	GSE197495_2_ctrl_C4-2_ctrl
3	3	13.4672		0.189061	1.04718	3.66627	-23.8574									ZNF862	GSE197495_2_ctrl_C4-2_ctrl
3	3	27.684		0.284107	1.08096	2.43974	-12.7594									ZNF865	GSE197495_2_ctrl_C4-2_ctrl
3	3	37.8032		0.237389	1.03161	2.91988	-4.58071									ZNF875	GSE197495_2_ctrl_C4-2_ctrl
3	3	5.27195		0.740354	1.17569	0.936238	-2.78634									ZNF879	GSE197495_2_ctrl_C4-2_ctrl
4	4	12.3491		0.0781275	0.91386	8.872	-3.096	0.528858	-0.226347	0.985849		-13.9977	Decay_of_decay	0.127763	FALSE	ZNF880	GSE197495_2_ctrl_C4-2_ctrl
3	3	4.19757		0.0138877	0.956048	49.9109	-2.44017									ZNF883	GSE197495_2_ctrl_C4-2_ctrl
3	3	13.4172		0.586244	1.13965	1.18235	-6.06152									ZNF888	GSE197495_2_ctrl_C4-2_ctrl
3	3	9.21967		0.360217	1.05473	1.92425	-2.38325									ZNF891	GSE197495_2_ctrl_C4-2_ctrl
4	4	0.209752		3.22663	0.973759	0.214821	2.66089	3.64376	-1.48004	0.978498		-1.51733	Decay_of_decay	0.305707	FALSE	ZNF90	GSE197495_2_ctrl_C4-2_ctrl
3	3	21.5875		0.354729	1.09475	1.95402	-20.2501									ZNF91	GSE197495_2_ctrl_C4-2_ctrl
3	3	23.3365		1.04287	1.30008	0.664652	-16.1522									ZNF92	GSE197495_2_ctrl_C4-2_ctrl
4	4	15.9149		0.68312	0.999514	1.01468	-20.8386	0.732444	-0.031532	1.00447		-22.035	Decay_of_decay	0.467946	FALSE	ZNF93	GSE197495_2_ctrl_C4-2_ctrl
3	3	0.149913		0.960121	1.22307	0.721937	1.80238									ZNF98	GSE197495_2_ctrl_C4-2_ctrl
4	4	74.4619		0.338724	0.988748	2.04635	-19.6652	0.358974	-0.0111162	0.991511		-18.1174	Exponential	0.787972	FALSE	ZNFX1	GSE197495_2_ctrl_C4-2_ctrl
3	3	18.8641		0.450878	1.09147	1.53733	-4.11217									ZNHIT2	GSE197495_2_ctrl_C4-2_ctrl
4	4	23.1514		0.0937405	0.991009	7.39432	-11.156	0.225725	-0.0670037	1.01334		-14.9727	Decay_of_decay	0.321134	FALSE	ZNHIT3	GSE197495_2_ctrl_C4-2_ctrl
3	3	46.3482		0.041562	1.01434	16.6774	-17.3529									ZNHIT6	GSE197495_2_ctrl_C4-2_ctrl
4	4	32.931		-0.0123087	0.962013		-10.2535	0.14417	-0.0769268	0.990604		-17.9887	Decay_of_decay	0.191402	FALSE	ZNRD2	GSE197495_2_ctrl_C4-2_ctrl
4	4	27.3202		0.0989844	1.00734	7.00259	-11.1201	-0.02902	0.0650183	0.985157		-14.5194	Decay_of_decay	0.340117	FALSE	ZNRF1	GSE197495_2_ctrl_C4-2_ctrl
3	3	10.0442		0.141824	1.0072	4.88737	-5.032									ZNRF2	GSE197495_2_ctrl_C4-2_ctrl
4	4	29.6537		0.627065	1.04841	1.10538	-6.67128	0.273026	0.227325	1.00985		-16.4678	Decay_of_decay	0.147012	FALSE	ZNRF3	GSE197495_2_ctrl_C4-2_ctrl
4	4	34.0847		-0.0878457	0.976287		-12.0614	0.033796	-0.058713	1.00039		-43.7555	Decay_of_decay	0.00943525	TRUE	ZP3	GSE197495_2_ctrl_C4-2_ctrl
4	4	4.5621		0.0331666	0.908681	20.8989	-4.16731	0.351276	-0.157568	0.961903		-6.41532	Decay_of_decay	0.400182	FALSE	ZPLD1	GSE197495_2_ctrl_C4-2_ctrl
4	4	63.9743		0.0142986	0.97346	48.4767	-14.0322	0.0983361	-0.0416111	0.988637		-16.5225	Decay_of_decay	0.386482	FALSE	ZPR1	GSE197495_2_ctrl_C4-2_ctrl
3	3	19.8885		0.442821	1.12698	1.5653	-10.3409									ZRANB1	GSE197495_2_ctrl_C4-2_ctrl
4	4	96.0139		-0.0232063	0.996754		-20.6364	-0.0459404	0.0111531	0.992409		-20.0011	Exponential	0.638628	FALSE	ZRANB2	GSE197495_2_ctrl_C4-2_ctrl
4	4	12.8735		0.164331	0.978493	4.21799	-15.4012	0.21162	-0.024447	0.985991		-14.5422	Exponential	0.668016	FALSE	ZRANB3	GSE197495_2_ctrl_C4-2_ctrl
4	4	14.1058		0.48201	0.966742	1.43804	-11.1496	0.653021	-0.0983669	0.986919		-13.9575	Decay_of_decay	0.369429	FALSE	ZSCAN12	GSE197495_2_ctrl_C4-2_ctrl
4	4	10.1467		0.410928	1.01067	1.68678	-20.4382	0.381617	0.0166493	1.00689		-19.6545	Exponential	0.657768	FALSE	ZSCAN16	GSE197495_2_ctrl_C4-2_ctrl
4	4	1.88777		0.247114	1.01403	2.80496	-8.63364	0.0460693	0.107255	0.983336		-13.3351	Decay_of_decay	0.284885	FALSE	ZSCAN18	GSE197495_2_ctrl_C4-2_ctrl
4	4	11.615		0.387386	1.0034	1.78929	-6.13155	0.619442	-0.130459	1.0332		-6.70325	Decay_of_decay	0.516402	FALSE	ZSCAN2	GSE197495_2_ctrl_C4-2_ctrl
4	4	7.26266		0.862791	1.04526	0.803378	-2.38786	1.02479	-0.120124	1.0583		-0.612264	Exponential	0.849917	FALSE	ZSCAN20	GSE197495_2_ctrl_C4-2_ctrl
3	3	5.64674		0.831038	1.23275	0.834074	-18.5715									ZSCAN21	GSE197495_2_ctrl_C4-2_ctrl
4	4	11.8772		0.645105	1.04812	1.07447	-5.98588	0.60428	0.0264824	1.0439		-4.03011	Exponential	0.933115	FALSE	ZSCAN22	GSE197495_2_ctrl_C4-2_ctrl
4	4	3.85419		0.609034	0.998339	1.13811	-5.11556	0.931494	-0.198828	1.03182		-6.16354	Decay_of_decay	0.478807	FALSE	ZSCAN23	GSE197495_2_ctrl_C4-2_ctrl
4	4	18.8252		0.870389	1.02162	0.796365	-13.5739	0.708368	0.117618	1.0077		-17.0287	Decay_of_decay	0.337516	FALSE	ZSCAN25	GSE197495_2_ctrl_C4-2_ctrl
3	3	3.67288		0.506018	1.15614	1.36981	-5.48854									ZSCAN26	GSE197495_2_ctrl_C4-2_ctrl
4	4	32.6688		0.335957	0.991741	2.0632	-9.96254	0.21388	0.0669301	0.97481		-9.65703	Exponential	0.600109	FALSE	ZSCAN29	GSE197495_2_ctrl_C4-2_ctrl
4	4	13.9747		0.146375	0.989658	4.73543	-19.176	0.203551	-0.0294532	0.998921		-35.0776	Decay_of_decay	0.0680597	FALSE	ZSCAN30	GSE197495_2_ctrl_C4-2_ctrl
3	3	2.9483		0.430531	1.16205	1.60998	-0.880602									ZSCAN31	GSE197495_2_ctrl_C4-2_ctrl
4	4	12.8997		0.416801	1.04425	1.66302	-8.14781	0.172838	0.140382	1.01203		-15.5111	Decay_of_decay	0.200818	FALSE	ZSCAN32	GSE197495_2_ctrl_C4-2_ctrl
4	4	7.62972		0.196785	0.921381	3.52236	-5.12306	0.481924	-0.147641	0.963174		-6.32238	Decay_of_decay	0.467735	FALSE	ZSCAN5A	GSE197495_2_ctrl_C4-2_ctrl
4	4	7.34131		0.714533	1.02651	0.970071	-10.2703	0.696793	0.0117872	1.02479		-8.29108	Exponential	0.954095	FALSE	ZSCAN9	GSE197495_2_ctrl_C4-2_ctrl
4	4	28.4738		0.441356	1.04997	1.5705	-5.98497	0.102218	0.19771	1.00579		-21.4278	Decay_of_decay	0.072093	FALSE	ZSWIM1	GSE197495_2_ctrl_C4-2_ctrl
3	3	4.59734		0.983263	1.2529	0.704946	-1.81754									ZSWIM3	GSE197495_2_ctrl_C4-2_ctrl
4	4	2.04508		1.01557	1.08317	0.682522	-1.06035	-0.263243	1.4578	1.00575		-0.55219	Exponential	0.623177	FALSE	ZSWIM4	GSE197495_2_ctrl_C4-2_ctrl
4	4	4.43101		0.152285	0.946204	4.55163	-4.92888	0.108547	0.022384	0.93927		-2.98614	Exponential	0.923922	FALSE	ZSWIM5	GSE197495_2_ctrl_C4-2_ctrl
3	3	14.4916		0.761748	1.20863	0.909943	-21.7468									ZSWIM6	GSE197495_2_ctrl_C4-2_ctrl
4	4	16.282		0.0565032	0.978144	12.2674	-15.2773	0.134626	-0.0391495	0.991769		-19.012	Decay_of_decay	0.324761	FALSE	ZSWIM7	GSE197495_2_ctrl_C4-2_ctrl
4	4	2.83165		0.0170881	0.904663	40.5633	-2.95162	0.450708	-0.214196	0.977434		-10.4484	Decay_of_decay	0.197384	FALSE	ZSWIM9	GSE197495_2_ctrl_C4-2_ctrl
4	4	11.2479		0.25915	1.02451	2.6747	-11.7386	0.109442	0.0804228	1.00189		-30.6143	Decay_of_decay	0.0468816	TRUE	ZUP1	GSE197495_2_ctrl_C4-2_ctrl
4	4	62.8469		0.0340077	0.980944	20.3821	-14.8649	0.0393683	-0.00266782	0.981905		-12.8784	Exponential	0.963074	FALSE	ZW10	GSE197495_2_ctrl_C4-2_ctrl
4	4	96.4334		-0.0183967	0.970733		-10.5977	0.135841	-0.0757718	0.999245		-38.1748	Decay_of_decay	0.0157862	TRUE	ZWILCH	GSE197495_2_ctrl_C4-2_ctrl
4	4	6.68584		0.677071	1.0096	1.02374	-8.23307	0.84699	-0.109118	1.02644		-7.65253	Exponential	0.631871	FALSE	ZXDA	GSE197495_2_ctrl_C4-2_ctrl
3	3	21.2127		0.53632	1.1413	1.29241	-19.0156									ZXDB	GSE197495_2_ctrl_C4-2_ctrl
4	4	49.3703		0.240857	0.993363	2.87784	-12.4582	0.362498	-0.0646641	1.01137		-15.8873	Decay_of_decay	0.338715	FALSE	ZXDC	GSE197495_2_ctrl_C4-2_ctrl
4	4	1.91399		0.0579047	1.01148	11.9705	-14.0971	-0.0372457	0.047784	0.994356		-22.3003	Decay_of_decay	0.180216	FALSE	ZYG11A	GSE197495_2_ctrl_C4-2_ctrl
4	4	52.3593		0.0440188	0.961676	15.7466	-8.32477	0.260721	-0.108212	0.999129		-36.7826	Decay_of_decay	0.0141402	TRUE	ZYG11B	GSE197495_2_ctrl_C4-2_ctrl
3	3	81.1031		0.109002	0.998742	6.35904	-5.13685									ZZEF1	GSE197495_2_ctrl_C4-2_ctrl
4	4	0.117049		-0.035599	0.736796		5.2715	0.312948	-0.165998	0.790834		7.10018	Exponential	0.868719	FALSE	A2M	GSE197495_1_ctrl_PrEC_ctrl
4	4	330.43		-0.128605	0.926271		-4.24926	-0.116342	-0.00582554	0.928711		-2.25452	Exponential	0.976919	FALSE	A2ML1	GSE197495_1_ctrl_PrEC_ctrl
4	4	24.3228		0.0186953	0.943571	37.076	-8.07797	0.19755	-0.0884789	0.974908		-10.0217	Decay_of_decay	0.418311	FALSE	A4GALT	GSE197495_1_ctrl_PrEC_ctrl
3	3	56.3922		-0.0756217	0.939772		-3.48041									AAAS	GSE197495_1_ctrl_PrEC_ctrl
3	3	41.5607		-0.000308312	0.99438		-15.3596									AACS	GSE197495_1_ctrl_PrEC_ctrl
4	4	0.0468197		-0.344966	1.50051		16.709	-2.71172	1.03177	0.681055		6.78173	Decay_of_decay	0.144586	FALSE	AADAC	GSE197495_1_ctrl_PrEC_ctrl
4	4	12.5477		0.00593541	0.993105	116.782	-25.0391	0.0228455	-0.00836371	0.996237		-25.4876	Decay_of_decay	0.526897	FALSE	AADAT	GSE197495_1_ctrl_PrEC_ctrl
4	4	83.0815		-0.0989226	0.931325		-6.08034	-0.0187047	-0.0384366	0.946886		-4.44316	Exponential	0.809712	FALSE	AAGAB	GSE197495_1_ctrl_PrEC_ctrl
4	4	85.0246		0.203537	0.988263	3.4055	-5.55851	-0.00520134	0.109157	0.955497		-5.60368	Decay_of_decay	0.563913	FALSE	AAK1	GSE197495_1_ctrl_PrEC_ctrl
3	3	1.55998		0.160977	1.02399	4.30589	-8.1274									AAMDC	GSE197495_1_ctrl_PrEC_ctrl
3	3	101.655		-0.0994122	0.945776		-5.55204									AAMP	GSE197495_1_ctrl_PrEC_ctrl
4	4	30.1285		0.0880633	1.02279	7.87101	-7.55322	-0.125359	0.108147	0.984863		-14.5187	Decay_of_decay	0.211439	FALSE	AAR2	GSE197495_1_ctrl_PrEC_ctrl
4	4	394.901		-0.0177891	0.97912		-12.1901	-0.0416623	0.0117082	0.974633		-10.3385	Exponential	0.877725	FALSE	AARS1	GSE197495_1_ctrl_PrEC_ctrl
3	3	29.0343		0.110158	1.03876	6.29233	-11.0129									AARS2	GSE197495_1_ctrl_PrEC_ctrl
3	3	1.46685		0.504491	1.13637	1.37395	-19.8422									AARSD1	GSE197495_1_ctrl_PrEC_ctrl
4	4	19.1493		0.259228	0.972787	2.67389	-10.613	0.248482	0.00571506	0.971218		-8.62636	Exponential	0.963283	FALSE	AASDH	GSE197495_1_ctrl_PrEC_ctrl
4	4	54.2874		0.0145437	1.00071	47.6598	-14.4445	-0.0569517	0.0354292	0.987427		-15.9548	Decay_of_decay	0.446136	FALSE	AASDHPPT	GSE197495_1_ctrl_PrEC_ctrl
3	3	18.7431		-0.0463599	0.975328		-10.3008									AASS	GSE197495_1_ctrl_PrEC_ctrl
4	4	78.8444		-0.0303265	0.971534		-10.6074	-0.0458064	0.00756198	0.968609		-8.64869	Exponential	0.93539	FALSE	AATF	GSE197495_1_ctrl_PrEC_ctrl
4	4	5.64177		0.193772	0.934511	3.57714	-1.08778	0.792714	-0.31179	1.02071		-10.3749	Decay_of_decay	0.15687	FALSE	AATK	GSE197495_1_ctrl_PrEC_ctrl
3	3	17.8583		-0.0290878	0.94715		-2.79326									ABAT	GSE197495_1_ctrl_PrEC_ctrl
3	3	38.4873		0.247601	1.07226	2.79946	-12.0842									ABCA1	GSE197495_1_ctrl_PrEC_ctrl
3	3	1.00118		-0.129069	0.793782		5.00393									ABCA10	GSE197495_1_ctrl_PrEC_ctrl
4	4	76.082		-0.0430111	0.896526		-2.3719	0.0631743	-0.0514006	0.915613		-0.57634	Exponential	0.856688	FALSE	ABCA12	GSE197495_1_ctrl_PrEC_ctrl
4	4	8.00617		0.00638936	1.01809	108.485	-3.79296	-0.290811	0.146727	0.961062		-7.26643	Decay_of_decay	0.336648	FALSE	ABCA13	GSE197495_1_ctrl_PrEC_ctrl
3	3	1.16417		0.126604	1.06421	5.47493	-4.45752									ABCA3	GSE197495_1_ctrl_PrEC_ctrl
3	3	0.535516		0.378762	1.09411	1.83003	-14.4703									ABCA4	GSE197495_1_ctrl_PrEC_ctrl
3	3	10.9664		-0.00196664	0.996605		-19.2444									ABCA5	GSE197495_1_ctrl_PrEC_ctrl
4	3	0.210689		0.390663	1.13787	1.77428	11.3018									ABCA6	GSE197495_1_ctrl_PrEC_ctrl
3	3	30.7572		0.0673809	0.976717	10.287	-3.26817									ABCA7	GSE197495_1_ctrl_PrEC_ctrl
4	4	0.234098		6.30808	0.998847	0.109882	5.38779	6.10919	-2.82789	0.990199		0.240126	Decay_of_decay	0.268411	FALSE	ABCA8	GSE197495_1_ctrl_PrEC_ctrl
4	4	0.0936394		-0.233903	0.824912		6.35272	-0.754966	0.23714	0.719629		7.75776	Exponential	0.757508	FALSE	ABCB1	GSE197495_1_ctrl_PrEC_ctrl
4	4	24.2526		-0.0583971	0.966805		-7.75693	0.153909	-0.103296	1.00725		-20.0788	Decay_of_decay	0.106765	FALSE	ABCB10	GSE197495_1_ctrl_PrEC_ctrl
3	3	0.721782		0.511776	1.0778	1.3544	0.622664									ABCB11	GSE197495_1_ctrl_PrEC_ctrl
4	4	1.61528		0.0352888	0.982567	19.6421	-11.834	-0.00836491	0.0217228	0.974718		-10.2765	Exponential	0.7902	FALSE	ABCB6	GSE197495_1_ctrl_PrEC_ctrl
3	3	21.7		0.0663904	0.975802	10.4405	-3.17304									ABCB7	GSE197495_1_ctrl_PrEC_ctrl
3	3	12.6894		0.198428	1.01577	3.4932	-3.68116									ABCB9	GSE197495_1_ctrl_PrEC_ctrl
4	4	40.1479		0.0316037	1.00371	21.9325	-16.5943	-0.0301916	0.0307844	0.992398		-19.9262	Decay_of_decay	0.343309	FALSE	ABCC10	GSE197495_1_ctrl_PrEC_ctrl
4	4	1.07685		0.0054187	0.921814	127.918	-1.52089	-0.100152	0.0516969	0.903037		0.31456	Exponential	0.871321	FALSE	ABCC11	GSE197495_1_ctrl_PrEC_ctrl
4	4	1.03003		-0.110057	0.834545		0.377028	0.49151	-0.287377	0.940429		-2.70025	Decay_of_decay	0.355703	FALSE	ABCC2	GSE197495_1_ctrl_PrEC_ctrl
3	3	17.8816		0.171435	1.02396	4.04321	-7.19336									ABCC4	GSE197495_1_ctrl_PrEC_ctrl
3	3	46.8693		-0.0148846	0.986818		-12.1879									ABCC5	GSE197495_1_ctrl_PrEC_ctrl
4	4	0.374557		0.418331	0.886074	1.65693	-0.167946	0.568293	-0.0816294	0.904419		1.71987	Exponential	0.893636	FALSE	ABCC6	GSE197495_1_ctrl_PrEC_ctrl
4	4	0.351148		-0.102013	1.10695		10.7658	-1.70983	0.757635	0.733763		6.30211	Decay_of_decay	0.294136	FALSE	ABCC9	GSE197495_1_ctrl_PrEC_ctrl
3	3	65.1001		-0.0151687	0.991773		-16.7294									ABCD3	GSE197495_1_ctrl_PrEC_ctrl
3	3	21.3042		0.0362572	1.01789	19.1175	-12.4956									ABCD4	GSE197495_1_ctrl_PrEC_ctrl
3	3	158.583		0.0177038	0.995915	39.1526	-12.7303									ABCE1	GSE197495_1_ctrl_PrEC_ctrl
3	3	106.102		0.0264438	1.00686	26.2121	-34.5495									ABCF1	GSE197495_1_ctrl_PrEC_ctrl
3	3	32.8527		-0.0160401	0.987834		-13.0801									ABCF2	GSE197495_1_ctrl_PrEC_ctrl
3	3	40.6992		0.0872522	1.0205	7.94418	-22.7312									ABCF3	GSE197495_1_ctrl_PrEC_ctrl
4	4	27.5768		-0.0618666	0.925432		-5.71052	0.0574606	-0.0576913	0.947689		-4.42351	Exponential	0.735197	FALSE	ABCG1	GSE197495_1_ctrl_PrEC_ctrl
3	3	3.11996		0.195	1.04103	3.55459	-11.9015									ABCG2	GSE197495_1_ctrl_PrEC_ctrl
4	4	0.468197		0.0702729	1.04615	9.86365	4.61329	-0.792802	0.432727	0.882005		0.957923	Decay_of_decay	0.328317	FALSE	ABCG4	GSE197495_1_ctrl_PrEC_ctrl
4	3	0.0702295		-1.05117	0.266952		12.6559	3.73372	-2.0624	1.05599		3.6498	Decay_of_decay	0.162603	FALSE	ABHD1	GSE197495_1_ctrl_PrEC_ctrl
4	4	25.3529		-0.0321882	1.00146		-17.2209	-0.0831561	0.0249444	0.991589		-19.2425	Decay_of_decay	0.413571	FALSE	ABHD10	GSE197495_1_ctrl_PrEC_ctrl
3	3	17.2296		0.0481642	1.01647	14.3913	-16.6715									ABHD11	GSE197495_1_ctrl_PrEC_ctrl
4	4	30.5264		-0.106673	0.965122		-12.3068	-0.0260327	-0.0386796	0.981277		-12.8006	Decay_of_decay	0.522996	FALSE	ABHD12	GSE197495_1_ctrl_PrEC_ctrl
3	3	0.977899		0.0923991	0.91353	7.50167	2.82717									ABHD12B	GSE197495_1_ctrl_PrEC_ctrl
3	3	20.3962		0.278047	1.11522	2.49292	-2.14997									ABHD13	GSE197495_1_ctrl_PrEC_ctrl
3	3	7.77662		0.0994384	1.00647	6.97062	-7.77511									ABHD15	GSE197495_1_ctrl_PrEC_ctrl
3	3	84.3787		-0.0953983	0.949388		-6.09948									ABHD17A	GSE197495_1_ctrl_PrEC_ctrl
3	3	11.0363		0.90184	1.28759	0.768592	-0.521203									ABHD17B	GSE197495_1_ctrl_PrEC_ctrl
4	4	37.9942		0.225544	1.02485	3.07323	-11.9623	0.08391	0.0751837	1.00279		-27.6031	Decay_of_decay	0.0703241	FALSE	ABHD17C	GSE197495_1_ctrl_PrEC_ctrl
3	3	10.6405		0.0794994	0.993201	8.7189	-5.65908									ABHD18	GSE197495_1_ctrl_PrEC_ctrl
3	3	17.6255		-0.0323554	0.950754		-3.41294									ABHD3	GSE197495_1_ctrl_PrEC_ctrl
3	3	42.7249		-0.0221867	0.964561		-5.30613									ABHD4	GSE197495_1_ctrl_PrEC_ctrl
4	4	52.7892		-0.0414731	0.89762		-3.3683	0.30442	-0.168156	0.958828		-5.92681	Decay_of_decay	0.382735	FALSE	ABHD5	GSE197495_1_ctrl_PrEC_ctrl
4	4	7.67843		0.11497	0.886823	6.02894	-2.39385	0.516295	-0.202382	0.948097		-3.59013	Decay_of_decay	0.467954	FALSE	ABHD6	GSE197495_1_ctrl_PrEC_ctrl
3	3	10.5939		0.0119188	0.990262	58.1558	-10.3414									ABHD8	GSE197495_1_ctrl_PrEC_ctrl
4	4	110.846		0.030751	0.970068	22.5406	-12.6667	0.0743348	-0.0216555	0.977827		-11.1999	Exponential	0.770151	FALSE	ABI1	GSE197495_1_ctrl_PrEC_ctrl
4	4	53.7256		0.0313322	0.997133	22.1225	-13.0546	-0.0456944	0.038333	0.983073		-13.5463	Decay_of_decay	0.523179	FALSE	ABI2	GSE197495_1_ctrl_PrEC_ctrl
3	3	0.721782		0.0585977	0.977857	11.8289	-3.81829									ABI3BP	GSE197495_1_ctrl_PrEC_ctrl
4	4	34.155		0.037942	0.986154	18.2686	-11.6306	-0.0223996	0.0300548	0.975294		-10.4806	Exponential	0.711699	FALSE	ABITRAM	GSE197495_1_ctrl_PrEC_ctrl
4	4	102.652		0.157662	1.01496	4.39642	-12.4912	0.0322829	0.064944	0.994292		-22.0181	Decay_of_decay	0.152147	FALSE	ABL1	GSE197495_1_ctrl_PrEC_ctrl
4	4	68.5908		0.647643	1.01546	1.07026	-12.057	0.458259	0.120142	0.995392		-22.2634	Decay_of_decay	0.139544	FALSE	ABL2	GSE197495_1_ctrl_PrEC_ctrl
4	4	324.531		-0.0781582	0.909957		-3.5044	0.00466083	-0.0398001	0.925478		-1.68502	Exponential	0.865228	FALSE	ABLIM1	GSE197495_1_ctrl_PrEC_ctrl
3	3	0.582083		0.173638	0.972054	3.99191	0.575214									ABLIM2	GSE197495_1_ctrl_PrEC_ctrl
3	3	16.7174		-0.111979	0.937246		-4.56779									ABLIM3	GSE197495_1_ctrl_PrEC_ctrl
4	4	0.515017		0.493231	0.991766	1.40532	-16.7378	0.463747	0.0171996	0.98824		-15.1074	Exponential	0.807973	FALSE	ABO	GSE197495_1_ctrl_PrEC_ctrl
3	3	73.6917		0.00364332	0.989854	190.251	-11.2058									ABR	GSE197495_1_ctrl_PrEC_ctrl
3	3	28.0797		-0.0801732	0.941643		-3.94008									ABRACL	GSE197495_1_ctrl_PrEC_ctrl
4	4	4.77561		-0.0912447	0.980235		-10.9276	-0.1381	0.0225401	0.97081		-9.40857	Exponential	0.78145	FALSE	ABRAXAS1	GSE197495_1_ctrl_PrEC_ctrl
4	4	35.2084		0.222317	1.01178	3.11784	-6.77165	-0.0155581	0.125709	0.974556		-10.0721	Decay_of_decay	0.34481	FALSE	ABRAXAS2	GSE197495_1_ctrl_PrEC_ctrl
3	3	23.1669		0.190993	1.05178	3.62918	-18.7158									ABT1	GSE197495_1_ctrl_PrEC_ctrl
3	3	10.7802		0.0491908	0.982704	14.091	-5.1545									ABTB1	GSE197495_1_ctrl_PrEC_ctrl
3	3	12.2005		0.444908	1.13289	1.55796	-7.75618									ABTB2	GSE197495_1_ctrl_PrEC_ctrl
3	3	272.787		0.00998715	1.0044	69.4039	-21.7451									ACACA	GSE197495_1_ctrl_PrEC_ctrl
3	3	4.54024		0.351675	1.08377	1.97099	-11.8999									ACACB	GSE197495_1_ctrl_PrEC_ctrl
3	3	20.0702		0.13798	1.01783	5.02354	-8.1334									ACAD8	GSE197495_1_ctrl_PrEC_ctrl
3	3	39.9309		-0.0288517	0.969981		-6.94357									ACAD9	GSE197495_1_ctrl_PrEC_ctrl
4	4	0.374557		0.506075	0.961946	1.36965	0.35858	1.25015	-0.432324	1.04269		-3.37076	Decay_of_decay	0.325	FALSE	ACADL	GSE197495_1_ctrl_PrEC_ctrl
3	3	2.72415		-0.211387	0.870389		-0.0037368									ACADS	GSE197495_1_ctrl_PrEC_ctrl
4	4	2.15371		0.127415	0.809349	5.44007	4.17243	1.55894	-0.723398	0.997952		-27.3918	Decay_of_decay	0.00958962	TRUE	ACAP1	GSE197495_1_ctrl_PrEC_ctrl
4	4	83.4327		0.0680077	0.984419	10.1922	-10.1385	-0.0100773	0.0392081	0.97074		-9.08533	Exponential	0.696342	FALSE	ACAP2	GSE197495_1_ctrl_PrEC_ctrl
3	3	46.1941		0.00324359	0.969445	213.698	-4.95105									ACAP3	GSE197495_1_ctrl_PrEC_ctrl
4	4	26.102		-0.0974743	0.975609		-14.9592	-0.0558619	-0.0200089	0.983959		-14.0775	Exponential	0.671182	FALSE	ACAT1	GSE197495_1_ctrl_PrEC_ctrl
3	3	72.2248		-0.0231502	0.953398		-3.44073									ACAT2	GSE197495_1_ctrl_PrEC_ctrl
4	4	75.8011		0.276012	1.02007	2.5113	-10.8294	0.107271	0.0911081	0.994991		-22.8223	Decay_of_decay	0.111293	FALSE	ACBD3	GSE197495_1_ctrl_PrEC_ctrl
3	3	7.05484		-0.0524713	0.952665		-4.56371									ACBD4	GSE197495_1_ctrl_PrEC_ctrl
4	4	30.5498		0.0204467	0.979419	33.9003	-15.0645	0.105978	-0.0424499	0.994839		-22.8192	Decay_of_decay	0.190923	FALSE	ACBD5	GSE197495_1_ctrl_PrEC_ctrl
4	4	59.2035		-0.0316776	0.968061		-12.8213	0.0381885	-0.0341517	0.98118		-12.6123	Exponential	0.589715	FALSE	ACBD6	GSE197495_1_ctrl_PrEC_ctrl
4	4	0.725705		-0.347615	0.739195		8.17322	1.39911	-0.809313	1.06758		-0.153168	Decay_of_decay	0.177389	FALSE	ACBD7	GSE197495_1_ctrl_PrEC_ctrl
3	3	14.5055		0.0827338	1.01667	8.37804	-16.7438									ACCS	GSE197495_1_ctrl_PrEC_ctrl
3	3	0.162983		0.875983	1.27293	0.79128	-1.93557									ACE	GSE197495_1_ctrl_PrEC_ctrl
4	4	0.327738		0.026056	0.643243	26.6022	6.60576	2.05943	-0.981085	0.88423		6.00915	Decay_of_decay	0.514322	FALSE	ACER1	GSE197495_1_ctrl_PrEC_ctrl
3	3	8.98736		0.0742228	0.994607	9.33874	-6.32283									ACER2	GSE197495_1_ctrl_PrEC_ctrl
3	3	0.977899		-0.110062	0.890958		0.512612									ACHE	GSE197495_1_ctrl_PrEC_ctrl
3	3	177.978		0.0607923	1.00783	11.4019	-13.3876									ACIN1	GSE197495_1_ctrl_PrEC_ctrl
3	3	4.56353		0.1147	0.972897	6.04314	-1.12589									ACKR3	GSE197495_1_ctrl_PrEC_ctrl
3	3	336.164		0.1214	1.01302	5.7096	-8.00386									ACLY	GSE197495_1_ctrl_PrEC_ctrl
4	3	0.0234098		-0.901266	0.665787		11.9427	-2.39246	0.575105	0.331121		12.8645	Exponential	0.676843	FALSE	ACMSD	GSE197495_1_ctrl_PrEC_ctrl
3	3	97.3708		-0.0497631	0.958367		-5.5087									ACO2	GSE197495_1_ctrl_PrEC_ctrl
3	3	1.35043		0.0872424	0.987392	7.94507	-4.10928									ACOT1	GSE197495_1_ctrl_PrEC_ctrl
4	4	7.8423		0.16442	0.9947	4.21572	-9.7546	0.316251	-0.0787949	1.01877		-12.0285	Decay_of_decay	0.39869	FALSE	ACOT11	GSE197495_1_ctrl_PrEC_ctrl
4	4	21.935		-0.0831756	0.980368		-16.6412	-0.0268633	-0.0271919	0.991551		-19.1536	Decay_of_decay	0.385259	FALSE	ACOT13	GSE197495_1_ctrl_PrEC_ctrl
4	4	9.45758		0.0595651	0.961677	11.6368	-3.9858	-0.097433	0.078333	0.934217		-2.74553	Exponential	0.726924	FALSE	ACOT2	GSE197495_1_ctrl_PrEC_ctrl
4	4	230.54		-0.123264	0.973286		-14.0453	-0.0419599	-0.0388662	0.989919		-17.7876	Decay_of_decay	0.324425	FALSE	ACOT7	GSE197495_1_ctrl_PrEC_ctrl
4	4	11.7752		-0.1117	0.967688		-9.86262	-0.126161	0.00691751	0.964758		-7.89557	Exponential	0.942262	FALSE	ACOT8	GSE197495_1_ctrl_PrEC_ctrl
3	3	46.7529		-0.0124416	0.964793		-4.85503									ACOX1	GSE197495_1_ctrl_PrEC_ctrl
3	3	0.34925		-0.385562	0.619756		7.49085									ACOX2	GSE197495_1_ctrl_PrEC_ctrl
3	3	17.3693		-0.0153715	0.9821		-9.81457									ACOX3	GSE197495_1_ctrl_PrEC_ctrl
4	4	84.3691		-0.0707231	0.943154		-8.22772	0.0441282	-0.0554995	0.965034		-7.67285	Exponential	0.628758	FALSE	ACP1	GSE197495_1_ctrl_PrEC_ctrl
3	3	30.2217														ACP2	GSE197495_1_ctrl_PrEC_ctrl
4	3	0.0234098		0.0210039	2.11742	33.0008	24.6405	-6.23418	3.26913	0.325269		11.4699	Decay_of_decay	0.0959318	FALSE	ACP4	GSE197495_1_ctrl_PrEC_ctrl
3	3	7.70677		-0.0101848	0.952786		-2.86636									ACP5	GSE197495_1_ctrl_PrEC_ctrl
3	3	20.2099		0.0635061	1.00487	10.9147	-10.9963									ACP6	GSE197495_1_ctrl_PrEC_ctrl
4	4	3.27738		0.235451	0.951673	2.94391	-7.25298	0.517806	-0.148781	0.992297		-18.7404	Decay_of_decay	0.118634	FALSE	ACP7	GSE197495_1_ctrl_PrEC_ctrl
4	4	0.304328		-0.201321	0.738514		9.32064	-1.12128	0.414343	0.570985		10.718	Exponential	0.755987	FALSE	ACRBP	GSE197495_1_ctrl_PrEC_ctrl
4	3	0.163869		2.08669	0.991317	0.332175	-14.2579	2.21323	-0.176273	0.995917		-13.2738	Exponential	0.685922	FALSE	ACSBG2	GSE197495_1_ctrl_PrEC_ctrl
3	3	35.3906		-0.0204364	0.959241		-4.24546									ACSF2	GSE197495_1_ctrl_PrEC_ctrl
3	3	21.6302		0.177635	1.03489	3.90208	-10.9796									ACSF3	GSE197495_1_ctrl_PrEC_ctrl
4	4	48.9266		-0.0572633	0.983297		-17.9839	-0.0257394	-0.0153208	0.989434		-17.3468	Exponential	0.638858	FALSE	ACSL1	GSE197495_1_ctrl_PrEC_ctrl
4	4	274.902		0.0106684	0.997895	64.9721	-18.5395	-0.0256897	0.0180013	0.991147		-18.7153	Decay_of_decay	0.551436	FALSE	ACSL3	GSE197495_1_ctrl_PrEC_ctrl
3	3	171.202		0.00142263	0.989578	487.231	-11.3656									ACSL4	GSE197495_1_ctrl_PrEC_ctrl
3	3	0.535516		0.392718	1.08431	1.765	-6.69425									ACSL5	GSE197495_1_ctrl_PrEC_ctrl
3	3	1.21073		0.420915	1.09111	1.64676	-6.26833									ACSM3	GSE197495_1_ctrl_PrEC_ctrl
4	4	2.69213		-0.130291	0.822649		0.957233	0.224703	-0.167956	0.886526		1.99679	Exponential	0.694253	FALSE	ACSS3	GSE197495_1_ctrl_PrEC_ctrl
3	3	4.77308		0.0730039	1.00539	9.49465	-10.0244									ACTA2	GSE197495_1_ctrl_PrEC_ctrl
3	3	6709.71		-0.0172822	0.979893		-9.12301									ACTB	GSE197495_1_ctrl_PrEC_ctrl
4	4	0.140459		0.75275	0.98374	0.92082	-2.87517	1.27959	-0.344019	1.03106		-5.49382	Decay_of_decay	0.379469	FALSE	ACTBL2	GSE197495_1_ctrl_PrEC_ctrl
3	3	2634.88		0.00575342	0.97299	120.476	-5.52961									ACTG1	GSE197495_1_ctrl_PrEC_ctrl
4	4	0.234098		-0.172695	0.585681		7.60732	1.61607	-0.834021	0.824227		8.13161	Exponential	0.625092	FALSE	ACTG2	GSE197495_1_ctrl_PrEC_ctrl
3	3	2.04893		0.756976	1.21628	0.915679	-10.1801									ACTL10	GSE197495_1_ctrl_PrEC_ctrl
4	4	52.7658		-0.0553315	0.98573		-16.9106									ACTR10	GSE197495_1_ctrl_PrEC_ctrl
3	3	152.017		-0.0123978	0.972296		-6.44951									ACTR1A	GSE197495_1_ctrl_PrEC_ctrl
4	4	360.184		-0.0434344	0.981462		-16.0925	-0.0276497	-0.00769581	0.984496		-14.2727	Exponential	0.86538	FALSE	ACTR3	GSE197495_1_ctrl_PrEC_ctrl
3	3	8.24229		0.154233	0.975836	4.49417	-0.26986									ACTR3B	GSE197495_1_ctrl_PrEC_ctrl
4	4	0.632066		-0.22159	1.09304		8.38368	-1.34904	0.517114	0.80948		3.96301	Decay_of_decay	0.295848	FALSE	ACTR3C	GSE197495_1_ctrl_PrEC_ctrl
4	4	9.48099		0.129687	1.00711	5.34476	-13.6308	0.0307653	0.05074	0.990484		-17.9569	Decay_of_decay	0.299647	FALSE	ACTR5	GSE197495_1_ctrl_PrEC_ctrl
3	3	15.8792		-0.0570154	0.954372		-5.09173									ACTR6	GSE197495_1_ctrl_PrEC_ctrl
3	3	23.6791		0.123683	1.03994	5.60423	-12.4082									ACTR8	GSE197495_1_ctrl_PrEC_ctrl
3	3	2.63101		0.365599	1.12609	1.89592	-3.93648									ACTRT3	GSE197495_1_ctrl_PrEC_ctrl
4	4	48.1072		0.0646592	0.949457	10.72	-4.2238	-0.0309587	0.0477367	0.933004		-2.49331	Exponential	0.835675	FALSE	ACVR1	GSE197495_1_ctrl_PrEC_ctrl
4	4	51.5485		0.15861	0.969601	4.37013	-11.7398	0.192657	-0.0175417	0.975006		-9.94703	Exponential	0.855706	FALSE	ACVR1B	GSE197495_1_ctrl_PrEC_ctrl
4	4	0.234098		-0.275735	1.03527		9.94286	-1.61327	0.599897	0.701645		7.24714	Decay_of_decay	0.375339	FALSE	ACVR1C	GSE197495_1_ctrl_PrEC_ctrl
4	4	8.45095		0.76176	0.980953	0.909928	-14.2101	0.916954	-0.10155	0.995474		-21.4526	Decay_of_decay	0.203983	FALSE	ACVR2A	GSE197495_1_ctrl_PrEC_ctrl
4	4	5.80564		0.251319	0.98794	2.75804	-7.92555	0.468883	-0.116031	1.01949		-11.3847	Decay_of_decay	0.337315	FALSE	ACVR2B	GSE197495_1_ctrl_PrEC_ctrl
4	4	2.06007		0.00240513	0.813187	288.195	1.57596	0.47138	-0.228117	0.887612		2.42515	Exponential	0.666655	FALSE	ACY1	GSE197495_1_ctrl_PrEC_ctrl
4	4	4.42446		-0.0518633	0.961908		-5.52357	0.226713	-0.135841	1.01425		-14.5483	Decay_of_decay	0.162216	FALSE	ACYP1	GSE197495_1_ctrl_PrEC_ctrl
3	3	20.2099		-0.0503096	0.938972		-2.47639									ADA	GSE197495_1_ctrl_PrEC_ctrl
4	3	0.0468197		-0.386748	1.18235		18.8932	-5.62588	2.08011	0.106054		13.5756	Decay_of_decay	0.262422	FALSE	ADAD2	GSE197495_1_ctrl_PrEC_ctrl
3	3	0.302683		0.705131	1.1047	0.983004	3.98472									ADAM11	GSE197495_1_ctrl_PrEC_ctrl
3	3	1.28058		0.443912	1.05488	1.56145	0.707364									ADAM12	GSE197495_1_ctrl_PrEC_ctrl
4	4	390.125		-0.114025	0.974878		-14.6602	-0.0750256	-0.0186737	0.982818		-13.5667	Exponential	0.702629	FALSE	ADAM15	GSE197495_1_ctrl_PrEC_ctrl
4	4	57.1668		0.00530509	0.91738	130.657	-5.11573	0.202919	-0.0971509	0.951754		-4.79217	Exponential	0.602093	FALSE	ADAM17	GSE197495_1_ctrl_PrEC_ctrl
3	3	159.654		0.0653872	0.999228	10.6007	-8.35976									ADAM19	GSE197495_1_ctrl_PrEC_ctrl
4	4	0.983213		0.073739	0.938323	9.40001	2.56836	0.859404	-0.39729	1.0628		-1.48673	Decay_of_decay	0.310861	FALSE	ADAM21	GSE197495_1_ctrl_PrEC_ctrl
3	3	0.512233		0.420252	1.09146	1.64936	-6.4328									ADAM22	GSE197495_1_ctrl_PrEC_ctrl
3	3	3.11996		0.215524	1.05985	3.2161	-15.9603									ADAM23	GSE197495_1_ctrl_PrEC_ctrl
3	3	1.86266		0.0150858	0.991487	45.9471	-10.5387									ADAM28	GSE197495_1_ctrl_PrEC_ctrl
4	4	0.280918		0.0570142	1.01806	12.1575	5.07796	-0.822977	0.437734	0.851644		2.73899	Decay_of_decay	0.394965	FALSE	ADAM32	GSE197495_1_ctrl_PrEC_ctrl
4	4	181.52		-0.0982312	0.991856		-12.7521	-0.158945	0.0291758	0.979453		-12.2528	Exponential	0.622134	FALSE	ADAM8	GSE197495_1_ctrl_PrEC_ctrl
3	3	40.7924		0.618316	1.16997	1.12102	-17.1272									ADAMTS1	GSE197495_1_ctrl_PrEC_ctrl
4	3	0.187279		1.39507	1.01836	0.496856	-9.28226	0.991192	0.394209	0.994362		-13.1434	Decay_of_decay	0.319188	FALSE	ADAMTS12	GSE197495_1_ctrl_PrEC_ctrl
4	4	3.72217		-0.205162	1.01297		-1.48165	-0.535073	0.153807	0.936902		-3.86791	Decay_of_decay	0.392288	FALSE	ADAMTS13	GSE197495_1_ctrl_PrEC_ctrl
3	3	4.0513		1.06984	1.2874	0.647897	-3.02367									ADAMTS15	GSE197495_1_ctrl_PrEC_ctrl
3	3	0.116417		-0.939473	0.353016		9.38077									ADAMTS20	GSE197495_1_ctrl_PrEC_ctrl
3	3	0.745066		0.200612	1.01595	3.45517	-3.60753									ADAMTS3	GSE197495_1_ctrl_PrEC_ctrl
4	4	14.3971		0.414268	0.952033	1.67319	-3.57322	0.912967	-0.27898	1.01213		-14.1904	Decay_of_decay	0.132457	FALSE	ADAMTS6	GSE197495_1_ctrl_PrEC_ctrl
3	3	3.93488		0.019513	1.00727	35.5223	-20.3777									ADAMTS7	GSE197495_1_ctrl_PrEC_ctrl
4	4	0.0936394		0.328029	0.794634	2.11307	2.83696	1.37555	-0.544685	0.915945		2.17159	Decay_of_decay	0.508649	FALSE	ADAMTS8	GSE197495_1_ctrl_PrEC_ctrl
4	4	3.58171		-0.00657621	0.907943		-3.02455	0.0727246	-0.0387592	0.921896		-1.15559	Exponential	0.88509	FALSE	ADAMTSL3	GSE197495_1_ctrl_PrEC_ctrl
3	3	16.4147		0.0838064	1.03711	8.27082	-8.78206									ADAMTSL5	GSE197495_1_ctrl_PrEC_ctrl
4	4	1.87279		-0.11948	0.871114		1.49502	-0.218589	0.0468486	0.852287		3.42674	Exponential	0.916943	FALSE	ADAP2	GSE197495_1_ctrl_PrEC_ctrl
3	3	232.321		0.0141273	1.00406	49.0644	-29.5171									ADAR	GSE197495_1_ctrl_PrEC_ctrl
4	3	0.0468197		0.17939	0.852457	3.86392	10.4814	2.49424	-1.20889	1.12959		7.954	Decay_of_decay	0.384439	FALSE	ADARB2	GSE197495_1_ctrl_PrEC_ctrl
4	4	18.447		0.0583427	1.01863	11.8806	-8.15769	-0.132992	0.0960597	0.983829		-14.0247	Decay_of_decay	0.24406	FALSE	ADAT2	GSE197495_1_ctrl_PrEC_ctrl
3	3	3.67876		0.446555	1.12161	1.55221	-16.5768									ADAT3	GSE197495_1_ctrl_PrEC_ctrl
3	3	9.05721		0.127034	1.0439	5.45641	-10.5379									ADCK1	GSE197495_1_ctrl_PrEC_ctrl
4	4	16.3167		-0.0538631	0.979782		-15.4961	-0.0356083	-0.00887501	0.983319		-13.7064	Exponential	0.85465	FALSE	ADCK2	GSE197495_1_ctrl_PrEC_ctrl
4	4	1.31095		-0.000259303	0.983411		-6.6926	-0.142018	0.0697618	0.956917		-6.24189	Exponential	0.616454	FALSE	ADCY1	GSE197495_1_ctrl_PrEC_ctrl
4	4	0.0468197		-0.215687	0.937634		-4.39087	0.0913542	-0.1439	1.0033		-26.5768	Decay_of_decay	0.0309796	TRUE	ADCY2	GSE197495_1_ctrl_PrEC_ctrl
3	3	2.35161		0.211704	1.08024	3.27414	-5.46035									ADCY4	GSE197495_1_ctrl_PrEC_ctrl
4	4	0.632066		0.0883703	0.747993	7.84367	4.54598	1.6765	-0.788072	0.952264		-1.95917	Decay_of_decay	0.224492	FALSE	ADCY5	GSE197495_1_ctrl_PrEC_ctrl
4	4	18.6108		0.0398203	0.947082	17.4069	-7.72096	0.263848	-0.111555	0.985562		-14.3194	Decay_of_decay	0.221778	FALSE	ADCY9	GSE197495_1_ctrl_PrEC_ctrl
4	4	0.280918		0.230789	0.920829	3.00338	-2.54392	0.771673	-0.28351	0.99606		-23.6501	Decay_of_decay	0.0354603	TRUE	ADD2	GSE197495_1_ctrl_PrEC_ctrl
4	4	42.6996		-0.0490189	0.994209		-19.7939	-0.0669067	0.00871404	0.990716		-18.4392	Exponential	0.747717	FALSE	ADD3	GSE197495_1_ctrl_PrEC_ctrl
4	4	0.936394		0.25094	0.984976	2.76221	-6.87427	0.502716	-0.134219	1.02134		-10.6012	Decay_of_decay	0.325106	FALSE	ADGRA2	GSE197495_1_ctrl_PrEC_ctrl
3	3	65.8918		0.00428371	0.985996	161.81	-9.34407									ADGRA3	GSE197495_1_ctrl_PrEC_ctrl
4	4	0.491607		-0.184133	0.924568		2.25636	-0.546191	0.168539	0.84804		3.15745	Exponential	0.673904	FALSE	ADGRB1	GSE197495_1_ctrl_PrEC_ctrl
3	3	3.95816		0.0935106	1.00008	7.4125	-6.40407									ADGRB2	GSE197495_1_ctrl_PrEC_ctrl
4	4	13.2734		-0.0259934	0.85155		-0.470613	0.354114	-0.184516	0.915532		-0.0824855	Exponential	0.6093	FALSE	ADGRE2	GSE197495_1_ctrl_PrEC_ctrl
4	4	33.3824		-0.016245	0.979861		-13.1126	0.0950893	-0.0547407	1.00059		-40.2538	Decay_of_decay	0.0166705	TRUE	ADGRE5	GSE197495_1_ctrl_PrEC_ctrl
4	4	45.7897		-0.0360903	0.986666		-11.8251	-0.0937286	0.0281373	0.975574		-10.7326	Exponential	0.702465	FALSE	ADGRF4	GSE197495_1_ctrl_PrEC_ctrl
4	4	0.234098		0.0531245	0.950356	13.0476	-0.156703	-0.2561	0.153468	0.895853		0.686741	Exponential	0.665865	FALSE	ADGRF5	GSE197495_1_ctrl_PrEC_ctrl
4	4	316.009		-0.0328047	0.950911		-6.74258	-0.0435526	0.00523651	0.948905		-4.7497	Exponential	0.973145	FALSE	ADGRG1	GSE197495_1_ctrl_PrEC_ctrl
4	4	0.889574		0.0520374	0.834945	13.3202	1.71657	0.973893	-0.457622	0.972629		-7.91912	Decay_of_decay	0.150053	FALSE	ADGRG2	GSE197495_1_ctrl_PrEC_ctrl
4	4	93.8969		-0.0183381	0.996468		-10.1908	-0.12695	0.0532836	0.975696		-10.8113	Decay_of_decay	0.512335	FALSE	ADGRG6	GSE197495_1_ctrl_PrEC_ctrl
4	4	27.2959		0.0301813	0.920116	22.9661	-5.34238	0.228023	-0.0979005	0.953848		-5.08799	Exponential	0.594559	FALSE	ADGRL1	GSE197495_1_ctrl_PrEC_ctrl
4	4	77.8845		0.128268	1.00225	5.40389	-11.3252	0.0113129	0.0599087	0.982592		-13.1567	Decay_of_decay	0.425282	FALSE	ADGRL2	GSE197495_1_ctrl_PrEC_ctrl
3	3	0.20955		0.252476	1.02167	2.74539	-2.20807									ADGRL3	GSE197495_1_ctrl_PrEC_ctrl
4	3	0.0468197		-0.381428	0.812961		14.0391	-3.27317	1.19396	0.256143		13.1461	Decay_of_decay	0.490559	FALSE	ADGRL4	GSE197495_1_ctrl_PrEC_ctrl
4	4	0.421377		1.41408	0.977939	0.490174	-2.05652	2.17865	-0.691384	1.01839		-6.94098	Decay_of_decay	0.277994	FALSE	ADGRV1	GSE197495_1_ctrl_PrEC_ctrl
3	3	0.302683		0.216209	1.04317	3.20592	-9.87417									ADH1A	GSE197495_1_ctrl_PrEC_ctrl
3	3	0.0931332		-0.317439	0.57365		8.77816									ADH4	GSE197495_1_ctrl_PrEC_ctrl
3	3	137.721		-0.00175973	0.983782		-9.08748									ADH5	GSE197495_1_ctrl_PrEC_ctrl
3	3	1.69968		0.131623	0.957587	5.26617	0.727998									ADH6	GSE197495_1_ctrl_PrEC_ctrl
3	3	0.372533		0.31501	1.01257	2.2004	0.822168									ADHFE1	GSE197495_1_ctrl_PrEC_ctrl
4	4	245.171		-0.063389	0.991388		-17.0806	-0.0867964	0.0113562	0.986765		-15.6419	Exponential	0.764301	FALSE	ADIPOR1	GSE197495_1_ctrl_PrEC_ctrl
4	4	119.975		-0.0146879	0.975985		-13.261	-0.00588018	-0.00432387	0.977629		-11.2867	Exponential	0.949021	FALSE	ADIPOR2	GSE197495_1_ctrl_PrEC_ctrl
4	4	85.7034		-0.0851662	0.971308		-13.8189	-0.0218726	-0.0305277	0.983813		-13.9457	Decay_of_decay	0.556064	FALSE	ADK	GSE197495_1_ctrl_PrEC_ctrl
4	4	25.189		1.5256	1.02982	0.454344	-8.66773	0.939073	0.728619	1.00187		-13.4461	Decay_of_decay	0.281968	FALSE	ADM	GSE197495_1_ctrl_PrEC_ctrl
4	4	106.14		0.252869	0.956191	2.74113	-6.26534	0.21269	0.0212396	0.950324		-4.32569	Exponential	0.9219	FALSE	ADM2	GSE197495_1_ctrl_PrEC_ctrl
3	3	123.308		0.562874	1.17625	1.23144	-4.22888									ADNP	GSE197495_1_ctrl_PrEC_ctrl
4	4	53.7724		0.554782	1.0496	1.24941	-5.78158	0.172924	0.235628	1.00483		-22.5077	Decay_of_decay	0.0613719	FALSE	ADNP2	GSE197495_1_ctrl_PrEC_ctrl
4	4	36.098		0.316967	1.03309	2.18681	-10.3758	0.139629	0.0975482	1.00757		-19.4138	Decay_of_decay	0.161941	FALSE	ADO	GSE197495_1_ctrl_PrEC_ctrl
4	3	0.0702295		-0.332762	0.542394		11.1936	3.50942	-1.81035	1.0528		3.15406	Decay_of_decay	0.184049	FALSE	ADORA2A	GSE197495_1_ctrl_PrEC_ctrl
3	3	34.0868		0.245275	1.0756	2.826	-9.77801									ADORA2B	GSE197495_1_ctrl_PrEC_ctrl
3	3	54.8089		0.0472967	1.00004	14.6553	-10.6662									ADPGK	GSE197495_1_ctrl_PrEC_ctrl
3	3	6.23993		0.11405	1.00171	6.07758	-5.47819									ADPRH	GSE197495_1_ctrl_PrEC_ctrl
4	4	1.31095		-0.0331086	0.962058		6.48422	-0.965022	0.448003	0.779236		5.67814	Decay_of_decay	0.497346	FALSE	ADPRHL1	GSE197495_1_ctrl_PrEC_ctrl
4	4	5.03312		0.377183	0.944279	1.83769	-2.32887	0.214076	0.0893603	0.922703		-0.634214	Exponential	0.825226	FALSE	ADPRM	GSE197495_1_ctrl_PrEC_ctrl
3	3	0.302683		0.357395	0.99491	1.93944	3.09094									ADRA1B	GSE197495_1_ctrl_PrEC_ctrl
4	4	0.187279		-0.593078	0.521442		9.43022	2.17675	-1.24374	0.998167		-27.4887	Decay_of_decay	0.00491021	TRUE	ADRA2C	GSE197495_1_ctrl_PrEC_ctrl
3	3	0.814916		3.58649	2.45062	0.193266	-1.90577									ADRB1	GSE197495_1_ctrl_PrEC_ctrl
4	4	16.4805		1.11929	0.98401	0.619272	-14.2358	1.31329	-0.153613	0.997675		-25.096	Decay_of_decay	0.128437	FALSE	ADRB2	GSE197495_1_ctrl_PrEC_ctrl
4	4	95.9101		0.0165409	0.994134	41.9051	-17.2006	-0.0164075	0.0163339	0.988067		-16.309	Exponential	0.672563	FALSE	ADRM1	GSE197495_1_ctrl_PrEC_ctrl
4	4	6.78885		-0.0112703	0.974137		-1.03849	-0.32872	0.155194	0.914007		-0.995597	Exponential	0.57261	FALSE	ADSL	GSE197495_1_ctrl_PrEC_ctrl
4	4	3.58171		0.0976258	0.95014	7.10004	-8.46892	0.299241	-0.101973	0.983135		-12.9716	Decay_of_decay	0.292598	FALSE	ADSS1	GSE197495_1_ctrl_PrEC_ctrl
4	4	63.0193		0.0317466	0.98946	21.8337	-21.4992	0.0625219	-0.015327	0.995008		-23.1465	Decay_of_decay	0.437073	FALSE	ADSS2	GSE197495_1_ctrl_PrEC_ctrl
4	4	7.32728		-0.224591	0.855908		-0.950069	0.225996	-0.210132	0.945963		-3.99263	Decay_of_decay	0.357436	FALSE	ADTRP	GSE197495_1_ctrl_PrEC_ctrl
4	4	2.50485		0.0364179	0.899511	19.0332	3.0743	-0.35707	0.192861	0.83126		4.38627	Exponential	0.739739	FALSE	AEBP1	GSE197495_1_ctrl_PrEC_ctrl
4	4	33.8038		0.344077	0.996433	2.01451	-14.2515	0.268039	0.0418829	0.985991		-14.2528	Decay_of_decay	0.568215	FALSE	AEBP2	GSE197495_1_ctrl_PrEC_ctrl
3	3	46.3571		1.10831	1.29887	0.625408	-2.42254									AEN	GSE197495_1_ctrl_PrEC_ctrl
3	3	13.7604		0.202594	1.06208	3.42136	-11.1217									AFAP1	GSE197495_1_ctrl_PrEC_ctrl
4	4	32.6333		-0.0732115	0.928312		-5.6035	0.00802442	-0.0391546	0.943683		-3.91746	Exponential	0.822808	FALSE	AFAP1L1	GSE197495_1_ctrl_PrEC_ctrl
3	3	67.2189		0.129297	1.01741	5.3609	-8.82993									AFAP1L2	GSE197495_1_ctrl_PrEC_ctrl
4	4	202.565		0.0325252	0.986351	21.3111	-7.76155	-0.0958168	0.0637685	0.963032		-7.37343	Exponential	0.609299	FALSE	AFDN	GSE197495_1_ctrl_PrEC_ctrl
4	4	52.2976		0.388617	1.05242	1.78363	-4.8054	0.00911497	0.216079	1.00018		-49.3514	Decay_of_decay	0.00189254	TRUE	AFF1	GSE197495_1_ctrl_PrEC_ctrl
4	4	229.697		0.101251	0.998422	6.84583	-9.16933	-0.0384716	0.0709241	0.974364		-10.1604	Decay_of_decay	0.483072	FALSE	AFF4	GSE197495_1_ctrl_PrEC_ctrl
3	3	7.17126		0.178763	1.06969	3.87746	-6.02788									AFG1L	GSE197495_1_ctrl_PrEC_ctrl
4	4	65.3135		0.0284729	0.967505	24.3441	-11.223	0.17148	-0.0710911	0.992801		-20.0455	Decay_of_decay	0.166464	FALSE	AFG3L2	GSE197495_1_ctrl_PrEC_ctrl
3	3	0.186266		-0.0718209	0.696231		8.11054									AFP	GSE197495_1_ctrl_PrEC_ctrl
4	4	45.8833		0.203277	0.978561	3.40986	-8.13714	0.102438	0.052687	0.962938		-6.89831	Exponential	0.726672	FALSE	AFTPH	GSE197495_1_ctrl_PrEC_ctrl
4	4	43.2146		0.0757186	0.949717	9.15425	-4.8725	0.0063144	0.0347684	0.937909		-3.0349	Exponential	0.872158	FALSE	AGAP1	GSE197495_1_ctrl_PrEC_ctrl
4	4	106.374		0.13605	0.988938	5.09479	-12.6671	0.0768455	0.0303589	0.979172		-11.6118	Exponential	0.696667	FALSE	AGAP3	GSE197495_1_ctrl_PrEC_ctrl
4	4	5.05653		-0.0495328	0.899516		-1.10901	-0.0687769	0.00928549	0.896004		0.886126	Exponential	0.977792	FALSE	AGAP4	GSE197495_1_ctrl_PrEC_ctrl
3	3	0.302683		0.591689	1.19142	1.17147	-2.6507									AGAP5	GSE197495_1_ctrl_PrEC_ctrl
3	3	4.67994		0.068678	1.03093	10.0927	-9.77038									AGAP9	GSE197495_1_ctrl_PrEC_ctrl
3	3	0.34925		0.361958	1.17636	1.91499	1.97967									AGBL1	GSE197495_1_ctrl_PrEC_ctrl
3	3	1.2573		0.409196	1.09763	1.69393	-10.3824									AGBL3	GSE197495_1_ctrl_PrEC_ctrl
3	3	34.9017		-0.0813167	0.923412		-1.64739									AGBL5	GSE197495_1_ctrl_PrEC_ctrl
3	3	5.77426		-0.0481482	0.950304		-3.98079									AGER	GSE197495_1_ctrl_PrEC_ctrl
4	4	139.172		0.0631825	0.962267	10.9706	-9.16892	0.0697519	-0.00328845	0.9634		-7.17334	Exponential	0.978841	FALSE	AGFG1	GSE197495_1_ctrl_PrEC_ctrl
3	3	14.878		0.146915	1.06982	4.71803	-4.32635									AGFG2	GSE197495_1_ctrl_PrEC_ctrl
4	4	18.9386		0.0181237	1.00352	38.2454	-12.3014	-0.081116	0.0492227	0.985087		-14.6235	Decay_of_decay	0.395926	FALSE	AGGF1	GSE197495_1_ctrl_PrEC_ctrl
3	3	41.1183		0.0189701	1.00304	36.5389	-22.3498									AGK	GSE197495_1_ctrl_PrEC_ctrl
3	3	52.1546		0.0206497	1.00662	33.5669	-23.3716									AGL	GSE197495_1_ctrl_PrEC_ctrl
4	3	0.140459		1.36229	1.09726	0.508812	5.38814	1.92759	-0.597232	1.11713		7.02887	Exponential	0.810633	FALSE	AGMO	GSE197495_1_ctrl_PrEC_ctrl
3	3	47.1953		0.109885	0.994819	6.30795	-4.32866									AGO1	GSE197495_1_ctrl_PrEC_ctrl
3	3	82.4229		0.128448	1.03407	5.39633	-23.0789									AGO2	GSE197495_1_ctrl_PrEC_ctrl
3	3	20.2099		0.00542611	0.977029	127.743	-6.4695									AGO3	GSE197495_1_ctrl_PrEC_ctrl
3	3	11.7814		-0.036031	0.959117		-4.95321									AGO4	GSE197495_1_ctrl_PrEC_ctrl
4	4	55.7388		-0.0729877	0.956149		-8.42008	-0.0617878	-0.00540642	0.95832		-6.43271	Exponential	0.964244	FALSE	AGPAT2	GSE197495_1_ctrl_PrEC_ctrl
3	3	105.078		-0.0406206	0.977544		-10.661									AGPAT3	GSE197495_1_ctrl_PrEC_ctrl
4	4	14.2332		0.0829884	0.942635	8.35234	-4.46019	0.453939	-0.187092	1.00307		-26.3538	Decay_of_decay	0.0321336	TRUE	AGPAT4	GSE197495_1_ctrl_PrEC_ctrl
3	3	58.2548		-0.0251293	0.981594		-10.7219									AGPAT5	GSE197495_1_ctrl_PrEC_ctrl
3	3	80.9561		-0.00237597	0.992448		-14.0014									AGPS	GSE197495_1_ctrl_PrEC_ctrl
4	4	88.0444		-0.120334	0.967993		-11.4235	-0.104632	-0.00749969	0.971195		-9.48184	Exponential	0.923232	FALSE	AGTRAP	GSE197495_1_ctrl_PrEC_ctrl
4	4	122.41		0.324437	1.02424	2.13646	-5.88936	0.0191523	0.167903	0.980268		-11.9298	Decay_of_decay	0.238564	FALSE	AHCTF1	GSE197495_1_ctrl_PrEC_ctrl
4	4	126.132		-0.0822866	0.974647		-12.6676	-0.0786522	-0.001753	0.975368		-10.6717	Exponential	0.97962	FALSE	AHCYL1	GSE197495_1_ctrl_PrEC_ctrl
4	4	34.4827		-0.074233	0.95918		-10.3354	0.0674134	-0.06852	0.986524		-15.2667	Decay_of_decay	0.27626	FALSE	AHCYL2	GSE197495_1_ctrl_PrEC_ctrl
4	4	52.7424		0.65612	1.0761	1.05643	-2.70032	0.0540154	0.401951	1.01137		-15.3766	Decay_of_decay	0.102097	FALSE	AHDC1	GSE197495_1_ctrl_PrEC_ctrl
3	3	11.5951		0.158032	1.00472	4.38613	-3.73157									AHI1	GSE197495_1_ctrl_PrEC_ctrl
4	4	452.583		-0.0230019	0.991783		-11.6223	-0.0994588	0.0374624	0.977174		-11.2747	Exponential	0.604759	FALSE	AHNAK2	GSE197495_1_ctrl_PrEC_ctrl
4	4	86.1014		0.416387	0.974827	1.66467	-11.2918	0.418233	-0.00103807	0.975062		-9.29216	Exponential	0.993836	FALSE	AHR	GSE197495_1_ctrl_PrEC_ctrl
3	3	124.892		0.0148745	0.980681	46.5998	-6.76839									AHSA1	GSE197495_1_ctrl_PrEC_ctrl
4	4	0.374557		0.00243312	0.937391	284.88	5.0662	-0.722521	0.352146	0.80256		5.11636	Exponential	0.573339	FALSE	AHSG	GSE197495_1_ctrl_PrEC_ctrl
3	3	43.4234		-0.0640701	0.952546		-5.09309									AIDA	GSE197495_1_ctrl_PrEC_ctrl
4	4	8.63823		-0.226881	0.836444		-0.183519	0.206967	-0.201859	0.921909		-1.07838	Decay_of_decay	0.490415	FALSE	AIF1L	GSE197495_1_ctrl_PrEC_ctrl
3	3	51.7122		0.0231259	0.998988	29.9728	-14.0588									AIFM1	GSE197495_1_ctrl_PrEC_ctrl
4	4	18.2363		-0.0583806	0.935455		-5.823	0.220913	-0.135629	0.987258		-15.4591	Decay_of_decay	0.150044	FALSE	AIFM2	GSE197495_1_ctrl_PrEC_ctrl
4	4	76.6204		-0.0476666	0.958749		-10.0321									AIG1	GSE197495_1_ctrl_PrEC_ctrl
4	4	56.5348		-0.0387837	0.975098		-9.2359	-0.0960566	0.0279083	0.964138		-7.66573	Exponential	0.793175	FALSE	AIMP1	GSE197495_1_ctrl_PrEC_ctrl
3	3	15.6929		0.0156237	1.00231	44.365	-22.7456									AIP	GSE197495_1_ctrl_PrEC_ctrl
4	4	2.99646		0.0236626	0.950952	29.2929	-7.86511	0.0586562	-0.017313	0.957146		-5.95856	Exponential	0.902885	FALSE	AJAP1	GSE197495_1_ctrl_PrEC_ctrl
3	3	4.79636		-0.0981796	0.886517		1.05655									AJM1	GSE197495_1_ctrl_PrEC_ctrl
4	4	293.279		0.260567	1.00187	2.66015	-8.51161	0.0820722	0.0954488	0.975142		-10.0644	Decay_of_decay	0.443291	FALSE	AJUBA	GSE197495_1_ctrl_PrEC_ctrl
3	3	3.3528		0.0488199	0.964422	14.1981	-2.28684									AK1	GSE197495_1_ctrl_PrEC_ctrl
4	4	78.54		-0.117324	0.978285		-15.8664	-0.0829959	-0.0164268	0.985314		-14.8365	Exponential	0.69277	FALSE	AK3	GSE197495_1_ctrl_PrEC_ctrl
3	3	46.7529		0.0546025	1.00364	12.6944	-11.6025									AK4	GSE197495_1_ctrl_PrEC_ctrl
3	3	0.838199		-0.0836375	0.935353		-3.15593									AK4P3	GSE197495_1_ctrl_PrEC_ctrl
3	3	0.558799		-0.0726067	0.951858		-5.38904									AK5	GSE197495_1_ctrl_PrEC_ctrl
4	4	14.7248		-0.0279388	0.988396		-11.8098	-0.0916174	0.0311558	0.976212		-10.9357	Exponential	0.670121	FALSE	AK6	GSE197495_1_ctrl_PrEC_ctrl
4	4	0.280918		-0.0552457	0.943893		-8.3477	0.100882	-0.0757886	0.973171		-9.69285	Decay_of_decay	0.457421	FALSE	AK8	GSE197495_1_ctrl_PrEC_ctrl
3	3	41.258		0.2008	1.07029	3.45194	-7.41399									AKAP1	GSE197495_1_ctrl_PrEC_ctrl
4	4	36.613		0.228738	1.02997	3.03031	-6.69147	-0.0378697	0.141672	0.988039		-16.1374	Decay_of_decay	0.153726	FALSE	AKAP10	GSE197495_1_ctrl_PrEC_ctrl
4	4	86.4994		-0.0466875	0.992316		-13.3437	-0.104275	0.0280485	0.981083		-12.8003	Exponential	0.62738	FALSE	AKAP11	GSE197495_1_ctrl_PrEC_ctrl
4	4	34.4125		0.0303646	0.965133	22.8275	-10.1602	0.0435441	-0.00654124	0.967477		-8.18434	Exponential	0.950593	FALSE	AKAP12	GSE197495_1_ctrl_PrEC_ctrl
4	4	74.8647		0.442245	1.00519	1.56734	-9.95654	0.263146	0.10276	0.982394		-12.2861	Decay_of_decay	0.395503	FALSE	AKAP13	GSE197495_1_ctrl_PrEC_ctrl
3	3	54.7856		0.323348	1.09279	2.14366	-11.6785									AKAP17A	GSE197495_1_ctrl_PrEC_ctrl
3	3	3.98145		0.166185	0.978593	4.17094	-0.197865									AKAP3	GSE197495_1_ctrl_PrEC_ctrl
3	3	0.2794		0.359823	1.13736	1.92636	-1.84292									AKAP5	GSE197495_1_ctrl_PrEC_ctrl
4	4	6.46112		0.0149817	0.975643	46.2663	-6.90373	-0.0976441	0.0556329	0.955022		-5.81986	Exponential	0.70111	FALSE	AKAP6	GSE197495_1_ctrl_PrEC_ctrl
4	4	4.12013		-0.0591744	0.910119		-4.62455	0.189619	-0.120427	0.955535		-5.51123	Decay_of_decay	0.491048	FALSE	AKAP7	GSE197495_1_ctrl_PrEC_ctrl
3	3	33.8772		0.282717	1.06422	2.45174	-11.5373									AKAP8	GSE197495_1_ctrl_PrEC_ctrl
4	4	36.1682		-0.00752112	0.971154		-7.18584	-0.0959207	0.0433956	0.954717		-5.77869	Exponential	0.757926	FALSE	AKAP8L	GSE197495_1_ctrl_PrEC_ctrl
3	3	65.915		0.1959	1.04986	3.53827	-31.5439									AKAP9	GSE197495_1_ctrl_PrEC_ctrl
4	4	30.503		-0.0155616	0.983959		-17.2291	0.0472594	-0.0308835	0.995716		-24.4269	Decay_of_decay	0.205164	FALSE	AKIP1	GSE197495_1_ctrl_PrEC_ctrl
4	4	113.187		0.0969119	0.996568	7.15235	-12.4245	0.0109424	0.0435991	0.981779		-12.8188	Decay_of_decay	0.531631	FALSE	AKIRIN1	GSE197495_1_ctrl_PrEC_ctrl
4	4	93.3819		0.490038	0.982936	1.41448	-8.87869	0.37884	0.0644838	0.969498		-7.6255	Exponential	0.729182	FALSE	AKIRIN2	GSE197495_1_ctrl_PrEC_ctrl
4	4	18.2129		0.363899	1.02405	1.90478	-12.7451	0.225245	0.0775429	1.00508		-22.4067	Decay_of_decay	0.149558	FALSE	AKNA	GSE197495_1_ctrl_PrEC_ctrl
3	3	48.4758		-0.0498041	0.947927		-3.68009									AKR1A1	GSE197495_1_ctrl_PrEC_ctrl
3	3	25.3788		-0.123771	0.929851		-3.86865									AKR1B10	GSE197495_1_ctrl_PrEC_ctrl
4	3	0.0936394		0.546728	0.628786	1.26781	8.75872	57.5071	-28.4047	1		8.69206	Decay_of_decay	0.561826	FALSE	AKR1B15	GSE197495_1_ctrl_PrEC_ctrl
4	4	10.8388		-0.0908377	0.878719		-1.327	0.0454746	-0.0651695	0.903855		0.408994	Exponential	0.837346	FALSE	AKR1C1	GSE197495_1_ctrl_PrEC_ctrl
4	4	6.97613		-0.0873626	0.912199		-4.65966	0.193634	-0.135225	0.964769		-7.38542	Decay_of_decay	0.373744	FALSE	AKR1C2	GSE197495_1_ctrl_PrEC_ctrl
4	3	0.210689		-0.179129	0.452925		9.59144	58.3521	-29.1109	1		5.44834	Decay_of_decay	0.307167	FALSE	AKR7L	GSE197495_1_ctrl_PrEC_ctrl
4	4	29.2389		0.0923886	0.981919	7.50252	-16.2605	0.167568	-0.0380772	0.994641		-22.3642	Decay_of_decay	0.236591	FALSE	AKT3	GSE197495_1_ctrl_PrEC_ctrl
4	4	33.7804		-0.0036332	0.921925		-5.6204	0.189707	-0.0948856	0.955938		-5.5459	Exponential	0.575792	FALSE	AKTIP	GSE197495_1_ctrl_PrEC_ctrl
4	4	68.942		0.059117	0.998809	11.725	-21.7657	0.0335349	0.0128441	0.994267		-22.0635	Decay_of_decay	0.540218	FALSE	ALAS1	GSE197495_1_ctrl_PrEC_ctrl
3	3	22.8875		-0.0807723	0.947498		-4.9581									ALDH16A1	GSE197495_1_ctrl_PrEC_ctrl
3	3	110.386		0.0356869	1.00708	19.423	-21.7374									ALDH18A1	GSE197495_1_ctrl_PrEC_ctrl
3	3	299.796		0.0475086	0.972418	14.5899	-3.43759									ALDH1A3	GSE197495_1_ctrl_PrEC_ctrl
3	3	34.9482		0.149675	1.04935	4.63102	-10.6813									ALDH1B1	GSE197495_1_ctrl_PrEC_ctrl
4	4	4.96289		-0.202753	0.945199		-8.32486	-0.0342142	-0.0790467	0.981271		-12.8649	Decay_of_decay	0.291128	FALSE	ALDH1L1	GSE197495_1_ctrl_PrEC_ctrl
4	4	126.998		-0.0840698	0.899816		-3.6475	0.116482	-0.0963388	0.937052		-2.86353	Exponential	0.657808	FALSE	ALDH1L2	GSE197495_1_ctrl_PrEC_ctrl
4	4	30.9712		-0.0708274	0.929302		-6.11115	0.174575	-0.11868	0.975222		-10.2214	Decay_of_decay	0.308539	FALSE	ALDH2	GSE197495_1_ctrl_PrEC_ctrl
3	3	109.408		-0.0795467	0.939897		-3.64964									ALDH3A2	GSE197495_1_ctrl_PrEC_ctrl
4	4	4.16695		-0.113194	0.976388		-15.4283	-0.0640143	-0.0235602	0.986398		-15.4187	Exponential	0.569298	FALSE	ALDH3B1	GSE197495_1_ctrl_PrEC_ctrl
4	4	31.299		-0.145477	0.846589		-0.535266	0.259203	-0.191495	0.921654		-0.920624	Decay_of_decay	0.532412	FALSE	ALDH3B2	GSE197495_1_ctrl_PrEC_ctrl
3	3	82.6557		-0.0894325	0.949506		-5.79443									ALDH4A1	GSE197495_1_ctrl_PrEC_ctrl
4	4	3.20715		-0.0369784	1.03133		-2.74472	-0.377606	0.166195	0.96261		-7.74413	Decay_of_decay	0.273762	FALSE	ALDH5A1	GSE197495_1_ctrl_PrEC_ctrl
4	4	14.9823		-0.113895	0.953562		-6.15514	-0.159969	0.0219912	0.944291		-4.28414	Exponential	0.885982	FALSE	ALDH6A1	GSE197495_1_ctrl_PrEC_ctrl
4	4	0.515017		0.21	0.884908	3.3007	-2.05238	0.659304	-0.232086	0.947902		-3.21664	Decay_of_decay	0.470266	FALSE	ALDH8A1	GSE197495_1_ctrl_PrEC_ctrl
4	4	52.8828		-0.0787516	0.979935		-12.9052	0.0306113	-0.0529121	1.00149		-32.9224	Decay_of_decay	0.040638	TRUE	ALDOA	GSE197495_1_ctrl_PrEC_ctrl
3	3	4.09786		0.0327023	1.01512	21.1956	-13.9426									ALG10	GSE197495_1_ctrl_PrEC_ctrl
3	3	9.70914		0.164432	1.00086	4.21541	-2.84344									ALG10B	GSE197495_1_ctrl_PrEC_ctrl
3	3	7.17126		0.00530062	0.96985	130.767	-4.92428									ALG11	GSE197495_1_ctrl_PrEC_ctrl
3	3	23.4696		-0.049424	0.951134		-4.16913									ALG13	GSE197495_1_ctrl_PrEC_ctrl
3	3	7.54379		-0.0631513	0.93551		-2.47307									ALG14	GSE197495_1_ctrl_PrEC_ctrl
4	4	0.234098		-0.206453	1.19299		11.8026	-1.85829	0.756189	0.753056		5.51226	Decay_of_decay	0.230881	FALSE	ALG1L2	GSE197495_1_ctrl_PrEC_ctrl
4	4	51.5017		0.0247698	0.96785	27.9836	-10.5121	0.0294807	-0.00233504	0.968694		-8.51546	Exponential	0.981417	FALSE	ALG2	GSE197495_1_ctrl_PrEC_ctrl
4	4	23.9483		-0.0612394	0.967375		-12.6409	0.00200775	-0.0306784	0.979571		-12.0317	Exponential	0.635388	FALSE	ALG5	GSE197495_1_ctrl_PrEC_ctrl
3	3	11.1294		0.0177936	0.918417	38.9548	1.14421									ALG6	GSE197495_1_ctrl_PrEC_ctrl
3	3	7.61364		0.0282051	0.943612	24.5753	-0.652542									ALG9	GSE197495_1_ctrl_PrEC_ctrl
4	4	0.0468197		0.0382419	1.4583	18.1253	17.5943	-3.27377	1.66588	0.624129		7.8583	Decay_of_decay	0.148148	FALSE	ALK	GSE197495_1_ctrl_PrEC_ctrl
4	3	0.0468197		-0.937295	0.295836		10.3243	58.5359	-29.4389	1		8.69206	Decay_of_decay	0.438055	FALSE	ALKAL2	GSE197495_1_ctrl_PrEC_ctrl
4	4	15.9421		0.422064	0.982731	1.64228	-4.55861	0.170207	0.142042	0.950035		-4.12318	Exponential	0.614692	FALSE	ALKBH1	GSE197495_1_ctrl_PrEC_ctrl
3	3	13.8536		0.185259	1.02406	3.74151	-6.16997									ALKBH2	GSE197495_1_ctrl_PrEC_ctrl
4	4	33.6165		0.00164345	0.941802	421.763	-7.60068	0.100992	-0.0488659	0.959549		-6.36892	Exponential	0.725446	FALSE	ALKBH3	GSE197495_1_ctrl_PrEC_ctrl
3	3	6.28649		0.617704	1.16684	1.12214	-34.785									ALKBH4	GSE197495_1_ctrl_PrEC_ctrl
4	4	76.2693		0.138704	1.01557	4.99732	-16.4982	0.0632176	0.0388876	1.00295		-27.267	Decay_of_decay	0.129935	FALSE	ALKBH5	GSE197495_1_ctrl_PrEC_ctrl
3	3	3.23638		0.0910203	1.01368	7.6153	-11.9708									ALKBH6	GSE197495_1_ctrl_PrEC_ctrl
3	3	14.7383		0.0881075	0.980483	7.86706	-2.98437									ALKBH8	GSE197495_1_ctrl_PrEC_ctrl
3	3	24.9131		0.173289	1.06176	3.99995	-7.942									ALMS1	GSE197495_1_ctrl_PrEC_ctrl
4	4	1.52164		-0.119265	0.92499		0.417397	-0.359091	0.113651	0.87714		1.75	Exponential	0.74356	FALSE	ALOX12	GSE197495_1_ctrl_PrEC_ctrl
4	4	0.117049		0.300509	0.765726	2.30658	9.78971	-1.1548	0.726215	0.564183		11.1099	Exponential	0.741254	FALSE	ALOX15	GSE197495_1_ctrl_PrEC_ctrl
4	4	114.053		-0.0888734	0.918512		-5.30227	0.0669738	-0.07486	0.948064		-4.4832	Exponential	0.662535	FALSE	ALOX15B	GSE197495_1_ctrl_PrEC_ctrl
4	4	0.257508		0.500432	0.929175	1.3851	-5.03359	0.741176	-0.137108	0.956832		-4.21747	Exponential	0.662134	FALSE	ALOX5	GSE197495_1_ctrl_PrEC_ctrl
4	4	0.234098		-0.116253	0.658678		6.65276	2.09697	-1.05912	0.955543		-1.74604	Decay_of_decay	0.175749	FALSE	ALOX5AP	GSE197495_1_ctrl_PrEC_ctrl
4	4	27.7875		-0.120794	0.894991		-1.5324	-0.0922729	-0.0135393	0.900487		0.454635	Exponential	0.963762	FALSE	ALOXE3	GSE197495_1_ctrl_PrEC_ctrl
4	4	33.9209		0.118306	0.892945	5.85895	-1.98356	0.27782	-0.0803418	0.917786		-0.315473	Exponential	0.81788	FALSE	ALPK1	GSE197495_1_ctrl_PrEC_ctrl
4	4	1.05344		0.427994	0.895665	1.61953	-0.0549781	1.30554	-0.484708	0.994861		-20.264	Decay_of_decay	0.0396739	TRUE	ALPK3	GSE197495_1_ctrl_PrEC_ctrl
3	3	55.1116		0.0858801	1.02748	8.0711	-14.8584									ALS2	GSE197495_1_ctrl_PrEC_ctrl
3	3	0.162983		-0.20582	0.642178		8.23189									ALX4	GSE197495_1_ctrl_PrEC_ctrl
3	3	1.397		0.117704	1.03135	5.88891	-22.8936									AMACR	GSE197495_1_ctrl_PrEC_ctrl
3	3	30.1752		0.623613	1.20505	1.1115	-1.73482									AMBRA1	GSE197495_1_ctrl_PrEC_ctrl
4	4	159.281		0.396801	1.0033	1.74684	-12.8669	0.277098	0.0674052	0.987523		-15.091	Decay_of_decay	0.401563	FALSE	AMD1	GSE197495_1_ctrl_PrEC_ctrl
4	4	0.327738		-0.1037	0.709894		4.92146	0.714988	-0.386869	0.836629		5.77884	Exponential	0.667786	FALSE	AMDHD1	GSE197495_1_ctrl_PrEC_ctrl
3	3	6.23993		-0.0275747	0.879771		2.6742									AMDHD2	GSE197495_1_ctrl_PrEC_ctrl
4	4	7.02295		0.33087	1.01998	2.09492	-14.5834	0.224302	0.0587686	1.005		-22.5749	Decay_of_decay	0.185191	FALSE	AMER1	GSE197495_1_ctrl_PrEC_ctrl
4	4	78.2591		-0.0815342	0.974025		-13.6091	0.0136043	-0.0459638	0.992764		-20.3293	Decay_of_decay	0.218288	FALSE	AMFR	GSE197495_1_ctrl_PrEC_ctrl
3	3	0.465666		-0.591727	0.651259		5.31618									AMH	GSE197495_1_ctrl_PrEC_ctrl
4	4	0.655476		0.535953	0.945737	1.2933	2.97358	1.5958	-0.618984	1.05378		-0.789847	Decay_of_decay	0.323485	FALSE	AMIGO1	GSE197495_1_ctrl_PrEC_ctrl
3	3	220.493		0.231254	1.08106	2.99734	-6.49657									AMIGO2	GSE197495_1_ctrl_PrEC_ctrl
4	4	57.3073		0.046089	0.954648	15.0393	-9.81139	0.149785	-0.051684	0.9726		-9.37474	Exponential	0.614832	FALSE	AMMECR1	GSE197495_1_ctrl_PrEC_ctrl
4	4	81.3726		0.194465	0.947673	3.56439	-7.15013	0.249573	-0.0285918	0.956037		-5.30197	Exponential	0.876358	FALSE	AMMECR1L	GSE197495_1_ctrl_PrEC_ctrl
4	4	5.64177		0.0311925	0.960601	22.2216	-7.85338	0.00758742	0.0117059	0.956407		-5.89629	Exponential	0.93412	FALSE	AMN1	GSE197495_1_ctrl_PrEC_ctrl
3	3	0.325966		0.0954935	0.823058	7.25858	6.46529									AMOT	GSE197495_1_ctrl_PrEC_ctrl
4	4	245.359		0.169908	1.00204	4.07954	-10.6417	0.0398721	0.0674801	0.980975		-12.3637	Decay_of_decay	0.432234	FALSE	AMOTL1	GSE197495_1_ctrl_PrEC_ctrl
4	4	190.673		0.957816	1.00404	0.723675	-7.33952	0.644071	0.229631	0.977648		-8.02463	Decay_of_decay	0.507039	FALSE	AMOTL2	GSE197495_1_ctrl_PrEC_ctrl
3	3	33.9936		0.0189095	0.988186	36.6559	-8.74232									AMPD2	GSE197495_1_ctrl_PrEC_ctrl
4	4	33.359		-0.0328802	0.944154		-5.07445	-0.0706587	0.0183853	0.937126		-3.13161	Exponential	0.923989	FALSE	AMPD3	GSE197495_1_ctrl_PrEC_ctrl
3	3	0.20955		0.252476	1.02167	2.74539	-2.20807									AMTN	GSE197495_1_ctrl_PrEC_ctrl
4	4	1.35777		-0.120512	0.869167		0.866123	0.582575	-0.336909	0.996817		-25.986	Decay_of_decay	0.0172841	TRUE	AMY2B	GSE197495_1_ctrl_PrEC_ctrl
4	4	0.280918		0.0651815	0.783444	10.6341	9.78756	-1.30531	0.65474	0.563105		10.7725	Exponential	0.686033	FALSE	AMZ1	GSE197495_1_ctrl_PrEC_ctrl
4	4	78.9614		0.00600818	1.0005	115.367	-5.86163	-0.199821	0.101555	0.96166		-7.25696	Decay_of_decay	0.453948	FALSE	ANAPC1	GSE197495_1_ctrl_PrEC_ctrl
4	4	5.52472		0.16827	1.00922	4.11926	-21.0457	0.125047	0.0224649	1.00223		-29.3923	Decay_of_decay	0.176931	FALSE	ANAPC10	GSE197495_1_ctrl_PrEC_ctrl
4	4	70.8616		-0.122277	0.947636		-7.66906	0.0855598	-0.0993932	0.989021		-16.9071	Decay_of_decay	0.157857	FALSE	ANAPC16	GSE197495_1_ctrl_PrEC_ctrl
3	3	27.7071		0.0984961	0.994507	7.03731	-4.85731									ANAPC4	GSE197495_1_ctrl_PrEC_ctrl
3	3	44.8669		0.0149213	0.982926	46.4535	-7.37989									ANAPC7	GSE197495_1_ctrl_PrEC_ctrl
4	4	0.468197		-0.0363683	1.00752		1.30975	-0.544013	0.246551	0.905992		-0.600985	Decay_of_decay	0.420346	FALSE	ANG	GSE197495_1_ctrl_PrEC_ctrl
3	3	24.1681		-0.0257042	0.985689		-13.2992									ANGEL1	GSE197495_1_ctrl_PrEC_ctrl
3	3	25.7513		0.188774	1.02436	3.67184	-6.00009									ANGEL2	GSE197495_1_ctrl_PrEC_ctrl
4	4	1.10026		0.17537	1.03972	3.95248	-2.60531	-0.235054	0.2141	0.970833		-9.35773	Decay_of_decay	0.217376	FALSE	ANGPT4	GSE197495_1_ctrl_PrEC_ctrl
3	3	0.698499		-0.00230317	0.969562		-5.26107									ANGPTL2	GSE197495_1_ctrl_PrEC_ctrl
3	3	62.8882		0.533347	1.1482	1.29962	-13.4118									ANGPTL4	GSE197495_1_ctrl_PrEC_ctrl
4	3	0.140459		2.29149	0.977337	0.302488	-6.84068	2.64664	-0.511227	0.989552		-6.6899	Exponential	0.583611	FALSE	ANGPTL6	GSE197495_1_ctrl_PrEC_ctrl
3	3	0.162983		1.13085	1.28998	0.612942	1.25891									ANGPTL8	GSE197495_1_ctrl_PrEC_ctrl
4	4	4.70538		-0.0135394	0.822051		1.1572	0.414682	-0.207752	0.891574		2.0281	Exponential	0.669663	FALSE	ANK2	GSE197495_1_ctrl_PrEC_ctrl
4	4	26.3127		0.0147917	0.994819	46.8605	-9.3631	-0.105195	0.0593843	0.972557		-9.78377	Decay_of_decay	0.529315	FALSE	ANK3	GSE197495_1_ctrl_PrEC_ctrl
4	4	1.38118		-0.134344	0.929229		-4.57927	0.184575	-0.152157	0.992138		-19.4286	Decay_of_decay	0.0776711	FALSE	ANKAR	GSE197495_1_ctrl_PrEC_ctrl
4	4	3.11351		0.0670291	0.823702	10.341	1.03058	0.667492	-0.297066	0.913855		0.696427	Decay_of_decay	0.536956	FALSE	ANKDD1A	GSE197495_1_ctrl_PrEC_ctrl
4	4	0.749115		-0.104722	0.863969		0.236499	0.54894	-0.313841	0.980851		-11.6784	Decay_of_decay	0.112394	FALSE	ANKDD1B	GSE197495_1_ctrl_PrEC_ctrl
3	3	21.2111		0.184076	1.04165	3.76554	-14.912									ANKEF1	GSE197495_1_ctrl_PrEC_ctrl
4	4	2.59849		-0.00693084	0.99175		2.37632	-0.574065	0.277076	0.88205		1.19081	Decay_of_decay	0.46873	FALSE	ANKFN1	GSE197495_1_ctrl_PrEC_ctrl
4	4	41.3886		-0.0628287	0.974934		-9.09807	-0.12187	0.0285897	0.963391		-7.55518	Exponential	0.786835	FALSE	ANKH	GSE197495_1_ctrl_PrEC_ctrl
3	3	1.79281		0.256776	0.997201	2.69943	0.586508									ANKHD1	GSE197495_1_ctrl_PrEC_ctrl
3	3	0.721782		0.221828	0.985771	3.12471	0.648646									ANKHD1-EIF4EBP3	GSE197495_1_ctrl_PrEC_ctrl
4	4	110.167		0.0101806	0.957517	68.0848	-9.64484	0.0611048	-0.0251302	0.966671		-7.97538	Exponential	0.818254	FALSE	ANKIB1	GSE197495_1_ctrl_PrEC_ctrl
4	4	0.655476		0.366426	0.834536	1.89164	4.70383	0.132844	0.122396	0.804427		6.63485	Exponential	0.916516	FALSE	ANKK1	GSE197495_1_ctrl_PrEC_ctrl
4	4	145.797		0.0571645	1.01567	12.1255	-11.1688	-0.0782553	0.0679897	0.991147		-18.7622	Decay_of_decay	0.194936	FALSE	ANKLE2	GSE197495_1_ctrl_PrEC_ctrl
4	4	8.82551		0.120905	0.954071	5.733	-7.78073	0.364925	-0.124358	0.993141		-20.0393	Decay_of_decay	0.107621	FALSE	ANKMY1	GSE197495_1_ctrl_PrEC_ctrl
3	3	8.54497		0.0892965	1.02945	7.76231	-13.8055									ANKMY2	GSE197495_1_ctrl_PrEC_ctrl
4	4	25.587		0.0326229	0.987435	21.2473	-8.70219	-0.0797874	0.0558734	0.967019		-8.26183	Exponential	0.615259	FALSE	ANKRA2	GSE197495_1_ctrl_PrEC_ctrl
3	3	17.4159		0.149142	0.999081	4.64756	-3.22295									ANKRD10	GSE197495_1_ctrl_PrEC_ctrl
4	4	416.133		0.132519	0.983996	5.23055	-13.888	0.110638	0.0112044	0.980395		-12.0455	Exponential	0.874056	FALSE	ANKRD11	GSE197495_1_ctrl_PrEC_ctrl
4	4	51.0803		0.363161	0.97174	1.90865	-12.3816	0.422684	-0.0328081	0.979614		-10.971	Exponential	0.75862	FALSE	ANKRD12	GSE197495_1_ctrl_PrEC_ctrl
3	3	60.1641		0.0281006	1.01415	24.6666	-13.792									ANKRD13A	GSE197495_1_ctrl_PrEC_ctrl
4	4	31.6033		0.0639049	0.959849	10.8465	-8.46287									ANKRD13C	GSE197495_1_ctrl_PrEC_ctrl
3	3	39.6748		0.304613	1.0769	2.2755	-19.851									ANKRD13D	GSE197495_1_ctrl_PrEC_ctrl
3	3	4.93606		0.0351305	1.0059	19.7306	-19.1081									ANKRD16	GSE197495_1_ctrl_PrEC_ctrl
3	3	167.337		0.280618	1.09407	2.47007	-6.363									ANKRD17	GSE197495_1_ctrl_PrEC_ctrl
3	3	5.30859		0.210431	1.02275	3.29394	-4.33264									ANKRD18A	GSE197495_1_ctrl_PrEC_ctrl
3	3	1.04775		0.114464	1.02112	6.05558	-12.8901									ANKRD2	GSE197495_1_ctrl_PrEC_ctrl
4	4	0.655476		-0.0298934	0.857433		4.08341	1.0808	-0.545305	1.03616		-5.55726	Decay_of_decay	0.149958	FALSE	ANKRD24	GSE197495_1_ctrl_PrEC_ctrl
3	3	17.0434		0.263823	1.07079	2.62731	-19.0438									ANKRD26	GSE197495_1_ctrl_PrEC_ctrl
4	4	61.8488		0.103389	0.98779	6.70427	-15.2187	0.0783737	0.0127049	0.983553		-13.5268	Exponential	0.824443	FALSE	ANKRD27	GSE197495_1_ctrl_PrEC_ctrl
4	4	47.3347		0.0593543	1.00966	11.6781	-17.5406	-0.00467202	0.0321736	0.998192		-31.3572	Decay_of_decay	0.0884395	FALSE	ANKRD28	GSE197495_1_ctrl_PrEC_ctrl
4	4	17.3935		-0.0112153	0.990391		-13.296	-0.0644098	0.0261528	0.980358		-12.4153	Exponential	0.671028	FALSE	ANKRD29	GSE197495_1_ctrl_PrEC_ctrl
4	4	1.49823		0.340348	0.953895	2.03658	-1.47088	0.0671808	0.148155	0.916166		-0.268384	Exponential	0.720438	FALSE	ANKRD33B	GSE197495_1_ctrl_PrEC_ctrl
3	3	2.60773		0.543914	1.13514	1.27437	-9.54613									ANKRD34A	GSE197495_1_ctrl_PrEC_ctrl
4	4	3.25397		0.110484	0.945846	6.27372	-8.12202	0.228669	-0.0598857	0.965041		-7.24565	Exponential	0.670427	FALSE	ANKRD35	GSE197495_1_ctrl_PrEC_ctrl
3	3	5.89068		0.259817	1.06829	2.66783	-23.8161									ANKRD36	GSE197495_1_ctrl_PrEC_ctrl
4	4	2.03666		0.101366	0.969242	6.83806	-2.57046	-0.146602	0.125194	0.926978		-1.95214	Exponential	0.636515	FALSE	ANKRD36B	GSE197495_1_ctrl_PrEC_ctrl
3	3	2.91041		0.0338989	0.940989	20.4475	-0.264396									ANKRD36C	GSE197495_1_ctrl_PrEC_ctrl
4	4	0.795935		0.197454	1.03567	3.51042	7.51936	-1.13695	0.695768	0.804703		4.67638	Decay_of_decay	0.367602	FALSE	ANKRD37	GSE197495_1_ctrl_PrEC_ctrl
3	3	3.7719		-0.023536	0.967028		-5.89999									ANKRD39	GSE197495_1_ctrl_PrEC_ctrl
4	4	44.8064		0.205686	1.00741	3.36993	-16.5025	0.128544	0.0405636	0.995337		-23.4371	Decay_of_decay	0.21229	FALSE	ANKRD40	GSE197495_1_ctrl_PrEC_ctrl
3	3	12.6196		-0.0149964	0.987309		-12.526									ANKRD42	GSE197495_1_ctrl_PrEC_ctrl
4	4	1.21731		0.0883811	0.843243	7.84271	0.732416	0.395552	-0.152573	0.890211		2.17403	Exponential	0.7649	FALSE	ANKRD44	GSE197495_1_ctrl_PrEC_ctrl
3	3	9.616		0.21507	1.02703	3.22289	-4.93496									ANKRD46	GSE197495_1_ctrl_PrEC_ctrl
3	3	11.7348		0.608448	1.1535	1.13921	-9.0902									ANKRD49	GSE197495_1_ctrl_PrEC_ctrl
4	4	67.3969		0.522474	1.02475	1.32666	-9.86568	0.293271	0.137417	0.99745		-27.542	Decay_of_decay	0.0544809	FALSE	ANKRD50	GSE197495_1_ctrl_PrEC_ctrl
3	3	108.617		0.0666372	1.02284	10.4018	-14.6574									ANKRD52	GSE197495_1_ctrl_PrEC_ctrl
3	3	0.34925		0.0295141	0.8831	23.4853	3.38487									ANKRD53	GSE197495_1_ctrl_PrEC_ctrl
3	3	22.8875		0.196759	1.03578	3.52282	-8.93338									ANKRD54	GSE197495_1_ctrl_PrEC_ctrl
3	3	12.8058		0.0739492	1.01839	9.37329	-33.3982									ANKRD6	GSE197495_1_ctrl_PrEC_ctrl
3	3	0.605366		-0.0214572	0.862703		3.60164									ANKRD61	GSE197495_1_ctrl_PrEC_ctrl
4	4	11.7752		0.196523	0.981722	3.52705	-15.8528	0.282376	-0.0448726	0.994923		-22.5151	Decay_of_decay	0.219941	FALSE	ANKRD65	GSE197495_1_ctrl_PrEC_ctrl
4	4	0.327738		0.0163976	1.14062	42.2713	8.06163	-1.23037	0.616713	0.872983		0.974643	Decay_of_decay	0.208133	FALSE	ANKRD7	GSE197495_1_ctrl_PrEC_ctrl
4	4	32.6567		-0.111192	0.97312		-14.2223	-0.036673	-0.035723	0.988203		-16.5149	Decay_of_decay	0.397608	FALSE	ANKRD9	GSE197495_1_ctrl_PrEC_ctrl
3	3	53.505		0.0888215	1.03067	7.80382	-12.7401									ANKS1A	GSE197495_1_ctrl_PrEC_ctrl
4	4	14.2098		0.0812911	0.995902	8.52672	-18.1127	0.0471178	0.0172605	0.989963		-17.5452	Exponential	0.630284	FALSE	ANKS3	GSE197495_1_ctrl_PrEC_ctrl
4	4	31.4394		0.0551637	0.975769	12.5653	-10.9647	0.208443	-0.0768396	1.00235		-28.9242	Decay_of_decay	0.0525819	FALSE	ANKS6	GSE197495_1_ctrl_PrEC_ctrl
3	3	0.861482		0.620515	1.11	1.11705	1.03625									ANKUB1	GSE197495_1_ctrl_PrEC_ctrl
3	3	190.294		0.0659719	1.00032	10.5067	-8.69729									ANLN	GSE197495_1_ctrl_PrEC_ctrl
4	4	58.8055		-0.0687343	0.972183		-12.6334	0.0428769	-0.0541015	0.993862		-21.5925	Decay_of_decay	0.163582	FALSE	ANO10	GSE197495_1_ctrl_PrEC_ctrl
4	3	0.187279		-0.471563	0.606483		10.6349	-1.31328	0.355328	0.452396		12.3656	Exponential	0.835735	FALSE	ANO2	GSE197495_1_ctrl_PrEC_ctrl
3	3	15.6464		0.140744	1.01174	4.92487	-6.12962									ANO4	GSE197495_1_ctrl_PrEC_ctrl
4	4	117.236		-0.0597072	0.979531		-13.1235	-0.072888	0.00639512	0.976959		-11.1833	Exponential	0.922203	FALSE	ANO6	GSE197495_1_ctrl_PrEC_ctrl
4	4	0.983213		-0.0962301	0.91296		-3.57365	0.27612	-0.179111	0.982827		-13.0061	Decay_of_decay	0.15399	FALSE	ANO7	GSE197495_1_ctrl_PrEC_ctrl
3	3	1.86266		0.208067	1.04616	3.33136	-13.124									ANOS1	GSE197495_1_ctrl_PrEC_ctrl
3	3	149.036		-0.0328763	0.978688		-10.2755									ANP32A	GSE197495_1_ctrl_PrEC_ctrl
4	4	268.605		-0.0487759	0.980415		-16.7818	-0.00654361	-0.0205683	0.988552		-16.6702	Exponential	0.579567	FALSE	ANP32B	GSE197495_1_ctrl_PrEC_ctrl
3	3	69.6869		-0.0305251	0.972442		-7.75617									ANP32E	GSE197495_1_ctrl_PrEC_ctrl
4	4	137.182		-0.0769337	0.971401		-13.8282	-0.00790093	-0.0333679	0.984935		-14.4939	Decay_of_decay	0.508619	FALSE	ANPEP	GSE197495_1_ctrl_PrEC_ctrl
4	4	8.0764		-0.117546	0.972704		-11.6118	0.00904189	-0.0606427	0.998393		-32.3987	Decay_of_decay	0.036906	TRUE	ANTKMT	GSE197495_1_ctrl_PrEC_ctrl
4	4	172.905		-0.0101868	0.954597		-6.84675	-0.0355274	0.0124207	0.949946		-4.88672	Exponential	0.936412	FALSE	ANTXR2	GSE197495_1_ctrl_PrEC_ctrl
4	4	1510.43		-0.12667	0.942433		-8.17526	-0.0234394	-0.0492049	0.963103		-7.38154	Exponential	0.659114	FALSE	ANXA1	GSE197495_1_ctrl_PrEC_ctrl
4	4	179.413		-0.086624	0.978294		-15.9106	-0.0479609	-0.0186445	0.985992		-15.1434	Exponential	0.655581	FALSE	ANXA11	GSE197495_1_ctrl_PrEC_ctrl
3	3	0.302683		0.752013	1.26169	0.921722	1.3889									ANXA2R	GSE197495_1_ctrl_PrEC_ctrl
4	4	253.856		-0.0817219	0.943792		-8.34456	0.0309652	-0.0543093	0.965484		-7.80393	Exponential	0.627046	FALSE	ANXA3	GSE197495_1_ctrl_PrEC_ctrl
3	3	86.8467		-0.066672	0.96106		-7.15473									ANXA4	GSE197495_1_ctrl_PrEC_ctrl
4	4	306.716		-0.0824058	0.976061		-15.2491	-0.0233729	-0.028502	0.987738		-16.168	Decay_of_decay	0.488563	FALSE	ANXA5	GSE197495_1_ctrl_PrEC_ctrl
3	3	49.4537		-0.0135639	0.972613		-6.60278									ANXA6	GSE197495_1_ctrl_PrEC_ctrl
4	4	138.071		-0.0696467	0.963227		-9.81617	-0.0604677	-0.00443731	0.965011		-7.82838	Exponential	0.964826	FALSE	ANXA7	GSE197495_1_ctrl_PrEC_ctrl
4	4	6.69522		0.0372528	0.921515	18.6066	-4.09774	0.41579	-0.188168	0.984879		-13.6959	Decay_of_decay	0.150772	FALSE	ANXA9	GSE197495_1_ctrl_PrEC_ctrl
3	3	1.86266		0.0281677	0.974142	24.6079	-4.5902									AOC1	GSE197495_1_ctrl_PrEC_ctrl
3	3	0.651933		-0.580501	0.647235		5.51078									AOC3	GSE197495_1_ctrl_PrEC_ctrl
4	4	35.3255		0.0580681	0.958564	11.9368	-10.5791	0.172098	-0.0570547	0.978128		-11.1324	Decay_of_decay	0.51795	FALSE	AOPEP	GSE197495_1_ctrl_PrEC_ctrl
4	4	29.9178		-0.029019	0.950868		-5.9998	-0.0651423	0.0176099	0.944139		-4.06673	Exponential	0.917767	FALSE	AP1AR	GSE197495_1_ctrl_PrEC_ctrl
3	3	123.471		0.0728865	1.02503	9.50996	-14.0651									AP1G1	GSE197495_1_ctrl_PrEC_ctrl
3	3	34.8784		0.0449724	1.00126	15.4127	-11.6631									AP1G2	GSE197495_1_ctrl_PrEC_ctrl
4	4	51.5719		-0.00774371	1.00324		-19.5373	-0.0505643	0.021103	0.995124		-23.5389	Decay_of_decay	0.313131	FALSE	AP1M1	GSE197495_1_ctrl_PrEC_ctrl
4	4	114.123		-0.112564	0.973692		-13.9535	-0.0805821	-0.015316	0.980191		-12.4362	Exponential	0.781067	FALSE	AP1M2	GSE197495_1_ctrl_PrEC_ctrl
3	3	113.529		-0.037167	0.970358		-7.6437									AP1S1	GSE197495_1_ctrl_PrEC_ctrl
3	3	8.28886		-0.0683816	0.931073		-2.11136									AP1S2	GSE197495_1_ctrl_PrEC_ctrl
4	4	42.84		0.0593802	0.971235	11.673	-6.64375	0.312991	-0.127384	1.0146		-14.1359	Decay_of_decay	0.197503	FALSE	AP1S3	GSE197495_1_ctrl_PrEC_ctrl
4	4	164.056		-0.126875	0.949019		-9.2562	0.00551675	-0.063168	0.975626		-10.6541	Decay_of_decay	0.453773	FALSE	AP2S1	GSE197495_1_ctrl_PrEC_ctrl
4	4	106.983		-0.0245511	0.963974		-9.47959	-0.0253192	0.000375588	0.96383		-7.47966	Exponential	0.99725	FALSE	AP3B1	GSE197495_1_ctrl_PrEC_ctrl
4	4	5.15017		0.0522407	0.910158	13.2683	-1.71045	0.0288186	0.0116034	0.906207		0.282047	Exponential	0.972439	FALSE	AP3B2	GSE197495_1_ctrl_PrEC_ctrl
4	4	241.449		-0.0266194	1.00365		-15.173	-0.0961041	0.0340553	0.990229		-18.0594	Decay_of_decay	0.365358	FALSE	AP3D1	GSE197495_1_ctrl_PrEC_ctrl
4	4	91.275		-0.0333457	0.984813		-16.8295	0.03448	-0.0331931	0.997717		-29.4963	Decay_of_decay	0.102219	FALSE	AP3M1	GSE197495_1_ctrl_PrEC_ctrl
3	3	20.466		0.0181616	1.00095	38.1656	-17.8964									AP3M2	GSE197495_1_ctrl_PrEC_ctrl
4	4	78.2123		-0.0917243	0.981455		-16.9185	-0.0346789	-0.0274896	0.99288		-20.54	Decay_of_decay	0.32985	FALSE	AP3S1	GSE197495_1_ctrl_PrEC_ctrl
4	4	17.3233		0.0317311	0.971457	21.8444	-5.37886	0.315265	-0.141417	1.02108		-11.2115	Decay_of_decay	0.245164	FALSE	AP3S2	GSE197495_1_ctrl_PrEC_ctrl
3	3	8.00946		0.204048	1.09805	3.39699	-2.07515									AP4B1	GSE197495_1_ctrl_PrEC_ctrl
4	4	49.7225		0.0584777	0.992517	11.8532	-11.2144	-0.0293991	0.0440428	0.9769		-11.0138	Exponential	0.588822	FALSE	AP4E1	GSE197495_1_ctrl_PrEC_ctrl
3	3	9.73242		0.0278192	0.969272	24.9161	-3.77743									AP4S1	GSE197495_1_ctrl_PrEC_ctrl
3	3	36.1823		0.638197	1.21032	1.0861	-1.50121									AP5B1	GSE197495_1_ctrl_PrEC_ctrl
3	3	42.9577		0.100888	1.00646	6.87049	-7.64713									AP5M1	GSE197495_1_ctrl_PrEC_ctrl
4	4	13.1797		0.204026	0.989309	3.39734	-12.4759	0.331402	-0.0668547	1.00877		-18.0573	Decay_of_decay	0.25342	FALSE	AP5S1	GSE197495_1_ctrl_PrEC_ctrl
3	3	43.889		0.0142639	1.0055	48.5946	-21.6619									AP5Z1	GSE197495_1_ctrl_PrEC_ctrl
3	3	24.2612		0.127882	1.0261	5.4202	-14.1352									APAF1	GSE197495_1_ctrl_PrEC_ctrl
3	3	1.62983		0.33155	1.07309	2.09063	-9.01364									APBA1	GSE197495_1_ctrl_PrEC_ctrl
3	3	12.1306		0.206107	1.03462	3.36305	-7.5749									APBA2	GSE197495_1_ctrl_PrEC_ctrl
4	4	6.60158		-0.0766898	0.890511		-1.57632	0.429074	-0.244366	0.981411		-12.1033	Decay_of_decay	0.13398	FALSE	APBB1	GSE197495_1_ctrl_PrEC_ctrl
4	4	99.9132		0.0651131	0.971788	10.6453	-9.7424	0.0330124	0.0160889	0.966212		-7.86927	Exponential	0.886922	FALSE	APBB2	GSE197495_1_ctrl_PrEC_ctrl
3	3	8.17244		-0.0528915	0.895711		1.29923									APBB3	GSE197495_1_ctrl_PrEC_ctrl
3	3	50.1988		0.306294	1.09822	2.26301	-7.09475									APC	GSE197495_1_ctrl_PrEC_ctrl
4	4	3.11351		0.167277	1.01237	4.14371	-0.639553	-0.300077	0.241905	0.934179		-2.95136	Decay_of_decay	0.396513	FALSE	APC2	GSE197495_1_ctrl_PrEC_ctrl
4	4	0.234098		0.11225	1.01974	6.17504	-12.4085	-0.0129449	0.0639609	0.99816		-31.1856	Decay_of_decay	0.0474633	TRUE	APCDD1	GSE197495_1_ctrl_PrEC_ctrl
3	3	5.77426		0.368757	1.09925	1.87968	-18.5078									APCDD1L	GSE197495_1_ctrl_PrEC_ctrl
3	3	129.898		0.0240135	1.01114	28.8649	-15.7673									APEX1	GSE197495_1_ctrl_PrEC_ctrl
3	3	52.1546		0.153804	1.0385	4.5067	-27.3016									APEX2	GSE197495_1_ctrl_PrEC_ctrl
3	3	5.98381		0.00837284	0.981533	82.7852	-7.4704									APH1B	GSE197495_1_ctrl_PrEC_ctrl
4	4	4.37764		-0.0846987	0.899011		-3.18272	0.0641855	-0.0714412	0.926735		-1.73228	Exponential	0.766722	FALSE	APLF	GSE197495_1_ctrl_PrEC_ctrl
3	3	0.582083		0.298286	0.942176	2.32376	4.76615									APLN	GSE197495_1_ctrl_PrEC_ctrl
3	3	1.9558		0.00662586	0.984324	104.612	-8.50002									APLP1	GSE197495_1_ctrl_PrEC_ctrl
4	4	860.85		-0.0980121	0.971582		-12.4739	-0.081042	-0.00815266	0.974983		-10.561	Exponential	0.906198	FALSE	APLP2	GSE197495_1_ctrl_PrEC_ctrl
4	4	115.457		-0.116057	0.965877		-10.7908	-0.101726	-0.00685084	0.968784		-8.83173	Exponential	0.935686	FALSE	APMAP	GSE197495_1_ctrl_PrEC_ctrl
3	3	0.116417		-0.737035	0.433685		8.95896									APOBEC2	GSE197495_1_ctrl_PrEC_ctrl
4	4	3.72217		0.023088	0.950236	30.022	-8.44886	0.220097	-0.097674	0.984728		-13.9541	Decay_of_decay	0.255985	FALSE	APOBEC3B	GSE197495_1_ctrl_PrEC_ctrl
3	3	168.385		-0.0381149	0.96968		-7.51699									APOBEC3C	GSE197495_1_ctrl_PrEC_ctrl
3	3	0.162983		-0.0129772	0.90523		1.43022									APOBEC3D	GSE197495_1_ctrl_PrEC_ctrl
3	3	4.33069		0.269017	1.13502	2.57659	0.304586									APOBEC3F	GSE197495_1_ctrl_PrEC_ctrl
3	3	4.61009		0.109637	0.967511	6.32219	-0.720577									APOBEC3G	GSE197495_1_ctrl_PrEC_ctrl
4	4	0.140459		0.239901	0.643662	2.88931	7.94048	4.37298	-2.08667	0.988502		-5.54112	Decay_of_decay	0.0922475	FALSE	APOBR	GSE197495_1_ctrl_PrEC_ctrl
4	4	0.749115		-0.101804	0.806878		3.54661	1.0088	-0.534319	0.990203		-16.195	Decay_of_decay	0.0420642	TRUE	APOC1	GSE197495_1_ctrl_PrEC_ctrl
4	4	0.397967		-0.241678	0.970278		-12.6266	-0.222001	-0.00913504	0.974752		-10.774	Exponential	0.878164	FALSE	APOD	GSE197495_1_ctrl_PrEC_ctrl
3	3	24.3776		-0.136877	0.917376		-2.63617									APOE	GSE197495_1_ctrl_PrEC_ctrl
3	3	13.5276		0.00209625	0.979472	330.661	-7.34641									APOL1	GSE197495_1_ctrl_PrEC_ctrl
3	3	12.5497		0.308197	1.09843	2.24904	-7.18648									APOL2	GSE197495_1_ctrl_PrEC_ctrl
3	3	0.20955		-0.894951	0.31695		9.99246									APOL4	GSE197495_1_ctrl_PrEC_ctrl
3	3	27.2182		0.127928	1.04476	5.41825	-10.2199									APOL6	GSE197495_1_ctrl_PrEC_ctrl
4	4	3.53489		0.19946	0.999714	3.47512	-17.0257	0.256968	-0.0301753	1.00863		-18.3075	Decay_of_decay	0.461862	FALSE	APOLD1	GSE197495_1_ctrl_PrEC_ctrl
4	4	28.3025		-0.012889	0.966617		-8.0693	-0.0608373	0.0235073	0.957708		-6.27555	Exponential	0.85606	FALSE	APOOL	GSE197495_1_ctrl_PrEC_ctrl
4	4	898.376		-0.113166	0.963985		-11.9713	-0.0453465	-0.032468	0.977649		-11.417	Exponential	0.628688	FALSE	APP	GSE197495_1_ctrl_PrEC_ctrl
4	4	44.0105		0.261545	1.00107	2.6502	-11.7702	0.143498	0.0631673	0.983501		-13.2449	Decay_of_decay	0.448538	FALSE	APPBP2	GSE197495_1_ctrl_PrEC_ctrl
3	3	51.2		0.0233475	0.996466	29.6882	-12.1328									APPL1	GSE197495_1_ctrl_PrEC_ctrl
4	4	27.2256		-0.0119413	0.961682		-10.5869	0.133019	-0.0712563	0.988174		-16.1661	Decay_of_decay	0.253497	FALSE	APPL2	GSE197495_1_ctrl_PrEC_ctrl
4	4	68.7781		-0.0239591	0.951506		-9.24503	0.132774	-0.0767384	0.980238		-12.0667	Decay_of_decay	0.368708	FALSE	APTX	GSE197495_1_ctrl_PrEC_ctrl
3	3	0.745066		0.131016	0.932629	5.29057	2.42317									AQP10	GSE197495_1_ctrl_PrEC_ctrl
4	4	0.702295		-0.282507	0.750447		4.49527	-0.0785998	-0.0927547	0.789561		6.38235	Exponential	0.893291	FALSE	AQP6	GSE197495_1_ctrl_PrEC_ctrl
4	4	1.94302		-0.10281	0.772927		5.36963	1.38485	-0.717092	1.00541		-20.1942	Decay_of_decay	0.0203049	TRUE	AQP9	GSE197495_1_ctrl_PrEC_ctrl
3	3	79.9083		0.0814424	1.02115	8.51089	-28.6101									AQR	GSE197495_1_ctrl_PrEC_ctrl
4	4	0.795935		0.046429	0.943788	14.9292	3.17264	-0.504468	0.271777	0.845264		3.49249	Exponential	0.601684	FALSE	AR	GSE197495_1_ctrl_PrEC_ctrl
4	4	66.4137		-0.0694481	0.984037		-10.3633	-0.138122	0.0332194	0.970436		-9.29346	Exponential	0.698915	FALSE	ARAF	GSE197495_1_ctrl_PrEC_ctrl
4	4	41.412		0.18303	0.944106	3.78707	-4.36233	0.126937	0.0289498	0.935449		-2.44018	Exponential	0.911329	FALSE	ARAP2	GSE197495_1_ctrl_PrEC_ctrl
4	4	248.449		0.0345874	1.00375	20.0405	-22.2728	0.00105961	0.0167232	0.997635		-29.2168	Decay_of_decay	0.212029	FALSE	ARCN1	GSE197495_1_ctrl_PrEC_ctrl
4	4	1520.77		0.301867	0.944036	2.2962	-5.87113	0.340943	-0.0209311	0.949442		-3.91745	Exponential	0.931564	FALSE	AREG	GSE197495_1_ctrl_PrEC_ctrl
3	3	67.1491		0.100508	1.01705	6.89641	-12.5747									AREL1	GSE197495_1_ctrl_PrEC_ctrl
4	4	516.679		-0.0593172	0.98455		-18.2401	-0.00940645	-0.024254	0.994283		-22.2361	Decay_of_decay	0.313372	FALSE	ARF1	GSE197495_1_ctrl_PrEC_ctrl
3	3	209.666		-0.0238587	0.985798		-13.0342									ARF3	GSE197495_1_ctrl_PrEC_ctrl
4	4	217.501		-0.0733636	0.983317		-17.8716	-0.0241306	-0.0238359	0.993032		-20.6847	Decay_of_decay	0.369157	FALSE	ARF4	GSE197495_1_ctrl_PrEC_ctrl
4	4	290.305		0.502251	0.997958	1.38008	-7.19587	0.271403	0.135358	0.969982		-7.89598	Decay_of_decay	0.505821	FALSE	ARF6	GSE197495_1_ctrl_PrEC_ctrl
3	3	83.2378		-0.0200285	0.964685		-5.21801									ARFGAP2	GSE197495_1_ctrl_PrEC_ctrl
4	4	48.4584		0.00759038	0.94772	91.3192	-8.19694	0.0817304	-0.0365336	0.96097		-6.68137	Exponential	0.780684	FALSE	ARFGAP3	GSE197495_1_ctrl_PrEC_ctrl
4	4	92.5157		0.0305725	0.980373	22.6722	-15.0875	0.117893	-0.0434637	0.995978		-24.7882	Decay_of_decay	0.148815	FALSE	ARFGEF1	GSE197495_1_ctrl_PrEC_ctrl
4	4	72.0555		0.0318183	0.981818	21.7846	-16.9254	0.0921343	-0.030026	0.992616		-19.9673	Decay_of_decay	0.35747	FALSE	ARFGEF2	GSE197495_1_ctrl_PrEC_ctrl
3	3	24.9131		0.0633544	1.01249	10.9408	-17.982									ARFGEF3	GSE197495_1_ctrl_PrEC_ctrl
4	4	40.8502		-0.0476403	0.983155		-15.2309	-0.0521836	0.00221225	0.982276		-13.2428	Exponential	0.965271	FALSE	ARFIP1	GSE197495_1_ctrl_PrEC_ctrl
4	4	60.4208		0.0144894	0.978439	47.8381	-11.3933	0.154445	-0.0693964	1.0037		-25.4125	Decay_of_decay	0.0862147	FALSE	ARFIP2	GSE197495_1_ctrl_PrEC_ctrl
4	4	45.1576		-0.0143616	0.984451		-18.2189	0.0358758	-0.0247017	0.993853		-21.556	Decay_of_decay	0.343063	FALSE	ARFRP1	GSE197495_1_ctrl_PrEC_ctrl
4	4	0.0936394		-0.17628	0.866712		-0.705871	-0.0401519	-0.0637983	0.893441		1.04996	Exponential	0.84351	FALSE	ARG1	GSE197495_1_ctrl_PrEC_ctrl
4	4	18.8683		-0.0673497	0.821564		0.994421	0.363011	-0.206484	0.89461		1.67498	Exponential	0.64433	FALSE	ARG2	GSE197495_1_ctrl_PrEC_ctrl
3	3	131.481		0.136248	1.0261	5.08739	-12.3536									ARGLU1	GSE197495_1_ctrl_PrEC_ctrl
3	3	183.286		0.0844467	1.02823	8.20811	-13.8051									ARHGAP1	GSE197495_1_ctrl_PrEC_ctrl
4	4	19.5238		0.109332	0.980979	6.33984	-10.8251	0.0557453	0.0272284	0.971969		-9.29218	Exponential	0.78456	FALSE	ARHGAP10	GSE197495_1_ctrl_PrEC_ctrl
3	3	59.5587		0.164279	1.05637	4.21932	-9.11966									ARHGAP11A	GSE197495_1_ctrl_PrEC_ctrl
3	3	0.0465666		0.481995	1.06967	1.43808	0.462315									ARHGAP11B	GSE197495_1_ctrl_PrEC_ctrl
4	4	29.9646		0.207896	1.01147	3.3341	-5.07148	-0.0769079	0.149693	0.966151		-7.89812	Decay_of_decay	0.368451	FALSE	ARHGAP12	GSE197495_1_ctrl_PrEC_ctrl
4	4	33.242		0.110251	1.00214	6.287	-10.87	-0.0115221	0.0620268	0.981328		-12.6467	Decay_of_decay	0.428742	FALSE	ARHGAP17	GSE197495_1_ctrl_PrEC_ctrl
3	3	54.7623		0.112866	1.0216	6.14132	-13.6127									ARHGAP18	GSE197495_1_ctrl_PrEC_ctrl
3	3	18.2308		0.126211	0.993909	5.49195	-3.41411									ARHGAP19	GSE197495_1_ctrl_PrEC_ctrl
3	3	165.125		0.128808	1.05265	5.38125	-7.30178									ARHGAP21	GSE197495_1_ctrl_PrEC_ctrl
3	3	12.2237		0.315385	1.06345	2.19778	-7.0766									ARHGAP22	GSE197495_1_ctrl_PrEC_ctrl
4	4	118.524		0.132875	1.00853	5.21655	-23.0535	0.109258	0.0121386	1.0046		-23.6535	Decay_of_decay	0.514046	FALSE	ARHGAP23	GSE197495_1_ctrl_PrEC_ctrl
4	4	1.28754		0.690797	0.963008	1.0034	-6.71532	0.668906	0.013617	0.960777		-4.72628	Exponential	0.966689	FALSE	ARHGAP24	GSE197495_1_ctrl_PrEC_ctrl
4	4	10.394		0.668373	1.04887	1.03707	-5.93606	0.256617	0.270886	1.00553		-20.9522	Decay_of_decay	0.0760607	FALSE	ARHGAP25	GSE197495_1_ctrl_PrEC_ctrl
4	4	41.1779		0.071197	0.928269	9.73563	-3.15557	0.0346855	0.0182213	0.922131		-1.18263	Exponential	0.947661	FALSE	ARHGAP26	GSE197495_1_ctrl_PrEC_ctrl
4	4	51.6889		0.127278	0.955967	5.44592	-9.71727	0.289134	-0.0825752	0.981931		-12.4113	Decay_of_decay	0.375427	FALSE	ARHGAP27	GSE197495_1_ctrl_PrEC_ctrl
4	4	261.652		0.246353	1.03727	2.81364	-7.78435	0.00642623	0.128527	1.00011		-53.728	Decay_of_decay	0.00158917	TRUE	ARHGAP29	GSE197495_1_ctrl_PrEC_ctrl
3	3	2.32833		0.104145	0.971624	6.65562	-1.31414									ARHGAP30	GSE197495_1_ctrl_PrEC_ctrl
4	4	4.33082		0.167278	0.938073	4.14368	-5.77575	0.226295	-0.0303249	0.947194		-3.89975	Exponential	0.8882	FALSE	ARHGAP31	GSE197495_1_ctrl_PrEC_ctrl
4	4	94.2012		0.282489	1.01911	2.45372	-5.65506	-0.0130943	0.15979	0.974984		-10.1356	Decay_of_decay	0.293471	FALSE	ARHGAP32	GSE197495_1_ctrl_PrEC_ctrl
3	3	5.96053		-0.0217206	0.983704		-11.3715									ARHGAP33	GSE197495_1_ctrl_PrEC_ctrl
4	4	166.467		0.144808	1.00993	4.78665	-13.6433	0.040514	0.0537706	0.992603		-19.9436	Decay_of_decay	0.23058	FALSE	ARHGAP35	GSE197495_1_ctrl_PrEC_ctrl
3	3	14.6452		0.264516	1.11466	2.62044	-1.78928									ARHGAP39	GSE197495_1_ctrl_PrEC_ctrl
3	3	0.605366		-0.0343858	0.915251		0.271927									ARHGAP4	GSE197495_1_ctrl_PrEC_ctrl
4	4	7.18682		0.469309	1.04969	1.47695	-7.69973	0.220322	0.147143	1.01839		-11.9476	Decay_of_decay	0.302837	FALSE	ARHGAP42	GSE197495_1_ctrl_PrEC_ctrl
3	3	3.72533		0.0731976	0.953869	9.46954	-0.415447									ARHGAP44	GSE197495_1_ctrl_PrEC_ctrl
4	4	93.9671		0.056703	0.957875	12.2242	-10.0736	0.13092	-0.0370971	0.970655		-8.84809	Exponential	0.724371	FALSE	ARHGAP5	GSE197495_1_ctrl_PrEC_ctrl
4	4	0.351148		0.122749	1.06577	5.64688	9.19314	-1.43545	0.79231	0.771511		5.51566	Decay_of_decay	0.327321	FALSE	ARHGAP6	GSE197495_1_ctrl_PrEC_ctrl
4	4	0.444787		0.378766	0.923114	1.83001	0.349223	0.132194	0.13404	0.890524		2.01871	Exponential	0.81826	FALSE	ARHGAP9	GSE197495_1_ctrl_PrEC_ctrl
3	3	74.5531		-0.0258382	0.974458		-8.00554									ARHGDIB	GSE197495_1_ctrl_PrEC_ctrl
3	3	137.837		0.0292415	1.00497	23.7042	-20.3924									ARHGEF1	GSE197495_1_ctrl_PrEC_ctrl
3	3	1.23402		-0.00718892	0.938387		-1.10627									ARHGEF10	GSE197495_1_ctrl_PrEC_ctrl
3	3	18.5568		0.144121	1.02012	4.80946	-8.36322									ARHGEF10L	GSE197495_1_ctrl_PrEC_ctrl
3	3	40.3034		0.138264	1.056	5.01321	-7.00561									ARHGEF11	GSE197495_1_ctrl_PrEC_ctrl
4	4	250.251		-0.0508284	1.00129		-13.0723	-0.13308	0.0400342	0.985058		-14.7331	Decay_of_decay	0.436192	FALSE	ARHGEF12	GSE197495_1_ctrl_PrEC_ctrl
3	3	32.4802		0.0244051	0.975151	28.4017	-4.96829									ARHGEF16	GSE197495_1_ctrl_PrEC_ctrl
3	3	28.6385		0.227644	1.07944	3.04487	-6.696									ARHGEF17	GSE197495_1_ctrl_PrEC_ctrl
4	4	58.3607		0.0385759	0.953943	17.9684	-9.4777	0.123715	-0.0423352	0.968794		-8.38164	Exponential	0.703031	FALSE	ARHGEF18	GSE197495_1_ctrl_PrEC_ctrl
3	3	11.1993		0.26387	1.06905	2.62685	-25.7012									ARHGEF19	GSE197495_1_ctrl_PrEC_ctrl
4	4	202.284		0.575977	0.98945	1.20343	-13.0651	0.513355	0.0377896	0.982453		-11.6675	Exponential	0.756025	FALSE	ARHGEF2	GSE197495_1_ctrl_PrEC_ctrl
3	3	0.325966		-0.430829	0.686482		5.55234									ARHGEF25	GSE197495_1_ctrl_PrEC_ctrl
3	3	3.09668		0.409293	1.14119	1.69353	-3.18604									ARHGEF26	GSE197495_1_ctrl_PrEC_ctrl
3	3	74.8791		0.42442	1.1244	1.63316	-9.04909									ARHGEF28	GSE197495_1_ctrl_PrEC_ctrl
3	3	36.4617		0.601676	1.18097	1.15203	-5.84376									ARHGEF3	GSE197495_1_ctrl_PrEC_ctrl
3	3	0.186266		0.172574	1.01397	4.01652	-4.68424									ARHGEF33	GSE197495_1_ctrl_PrEC_ctrl
4	4	4.30741		-0.00297598	0.844254		0.126273	0.35389	-0.173873	0.902938		1.04598	Exponential	0.676551	FALSE	ARHGEF35	GSE197495_1_ctrl_PrEC_ctrl
4	4	38.8603		-0.00756264	0.915192		-3.31449	0.0385582	-0.0225447	0.923372		-1.36284	Exponential	0.93008	FALSE	ARHGEF37	GSE197495_1_ctrl_PrEC_ctrl
4	4	0.351148		0.126557	0.833241	5.47696	0.883695	0.887067	-0.382536	0.941209		-1.9009	Decay_of_decay	0.370645	FALSE	ARHGEF38	GSE197495_1_ctrl_PrEC_ctrl
4	4	81.1151		-0.0431765	0.982303		-14.9192	-0.0469004	0.00181527	0.981587		-12.9265	Exponential	0.972749	FALSE	ARHGEF4	GSE197495_1_ctrl_PrEC_ctrl
4	4	31.1351		0.0906413	0.997506	7.64714	-4.60744	-0.157506	0.125378	0.954068		-5.68545	Decay_of_decay	0.476578	FALSE	ARHGEF5	GSE197495_1_ctrl_PrEC_ctrl
3	3	0.977899		-0.150153	0.842521		2.74035									ARHGEF6	GSE197495_1_ctrl_PrEC_ctrl
4	4	53.7724		0.185472	1.03178	3.73721	-9.57825									ARHGEF7	GSE197495_1_ctrl_PrEC_ctrl
3	3	116.556		0.674095	1.20613	1.02826	-4.34114									ARID1A	GSE197495_1_ctrl_PrEC_ctrl
4	4	74.9349		0.188938	0.998167	3.66864	-7.2902	0.000864085	0.0980803	0.968152		-8.28493	Decay_of_decay	0.482796	FALSE	ARID1B	GSE197495_1_ctrl_PrEC_ctrl
3	3	39.6748		0.60815	1.17686	1.13976	-8.13833									ARID2	GSE197495_1_ctrl_PrEC_ctrl
4	4	18.166		0.248988	0.981135	2.78386	-8.99133	0.155675	0.0495137	0.967246		-7.75386	Exponential	0.726437	FALSE	ARID3A	GSE197495_1_ctrl_PrEC_ctrl
4	4	21.5371		0.455164	0.991645	1.52285	-19.5082	0.451629	0.00203038	0.991209		-17.519	Exponential	0.967019	FALSE	ARID3B	GSE197495_1_ctrl_PrEC_ctrl
4	3	0.304328		2.01348	0.921248	0.344253	1.57936									ARID3C	GSE197495_1_ctrl_PrEC_ctrl
3	3	15.8326		0.487946	1.13168	1.42054	-19.9316									ARID4A	GSE197495_1_ctrl_PrEC_ctrl
4	4	38.8838		0.489454	1.0201	1.41616	-15.3265	0.403605	0.0506108	1.00971		-16.7428	Decay_of_decay	0.452512	FALSE	ARID4B	GSE197495_1_ctrl_PrEC_ctrl
4	4	9.83213		0.54086	0.878215	1.28157	-0.369007	0.958752	-0.234964	0.923713		0.814241	Exponential	0.717199	FALSE	ARID5A	GSE197495_1_ctrl_PrEC_ctrl
4	4	40.5693		1.06526	1.06608	0.650682	-4.13571	0.240351	0.815926	1.01166		-6.6647	Decay_of_decay	0.38435	FALSE	ARID5B	GSE197495_1_ctrl_PrEC_ctrl
4	4	122.925		0.116157	0.983515	5.96731	-13.6339	0.0931906	0.011702	0.97968		-11.8006	Exponential	0.870522	FALSE	ARIH1	GSE197495_1_ctrl_PrEC_ctrl
4	4	85.3991		-0.0947074	0.971279		-12.559	-0.0739236	-0.00999343	0.975431		-10.6926	Exponential	0.883969	FALSE	ARIH2	GSE197495_1_ctrl_PrEC_ctrl
4	4	63.5811		-0.0449022	0.965828		-10.383	0.109922	-0.0755086	0.995047		-23.1873	Decay_of_decay	0.100462	FALSE	ARL1	GSE197495_1_ctrl_PrEC_ctrl
4	4	11.9858		0.168186	0.990868	4.12131	-7.66941	0.0127657	0.0804369	0.965755		-7.70582	Decay_of_decay	0.564766	FALSE	ARL10	GSE197495_1_ctrl_PrEC_ctrl
3	3	0.372533		2.19171	1.71833	0.316258	2.53746									ARL11	GSE197495_1_ctrl_PrEC_ctrl
4	4	0.163869		-0.247255	0.609043		8.3769	0.150143	-0.179734	0.672261		10.3004	Exponential	0.912107	FALSE	ARL13A	GSE197495_1_ctrl_PrEC_ctrl
4	4	17.9554		0.0932422	0.950148	7.43383	-8.33448	0.301965	-0.105451	0.984423		-13.6059	Decay_of_decay	0.264035	FALSE	ARL13B	GSE197495_1_ctrl_PrEC_ctrl
3	3	0.791632		0.643287	1.12374	1.07751	0.364211									ARL14	GSE197495_1_ctrl_PrEC_ctrl
4	4	19.2663		0.234717	1.01214	2.95312	-19.7646	0.188908	0.0243557	1.00516		-22.4995	Decay_of_decay	0.373257	FALSE	ARL14EP	GSE197495_1_ctrl_PrEC_ctrl
4	4	23.761		0.0503651	0.953661	13.7625	-9.68424	0.166349	-0.0578772	0.973633		-9.65227	Exponential	0.571518	FALSE	ARL15	GSE197495_1_ctrl_PrEC_ctrl
3	3	20.4893		-0.0279243	0.958062		-4.38129									ARL16	GSE197495_1_ctrl_PrEC_ctrl
3	3	1.49013		-0.0248545	0.894753		1.87199									ARL17A	GSE197495_1_ctrl_PrEC_ctrl
4	4	0.444787		-0.00478416	1.594		19.4527	-3.75244	1.84915	0.5649		8.70205	Decay_of_decay	0.130233	FALSE	ARL17B	GSE197495_1_ctrl_PrEC_ctrl
4	4	6.4143		0.0235263	0.891568	29.4626	-2.52723	0.459725	-0.215439	0.963691		-6.62216	Decay_of_decay	0.309183	FALSE	ARL2BP	GSE197495_1_ctrl_PrEC_ctrl
4	4	24.0185		0.746439	1.07081	0.928606	-3.26248	0.128963	0.436975	1.01025		-15.5905	Decay_of_decay	0.106682	FALSE	ARL4A	GSE197495_1_ctrl_PrEC_ctrl
3	3	128.501		0.432059	1.09616	1.60429	-6.84291									ARL4C	GSE197495_1_ctrl_PrEC_ctrl
4	4	65.8987		1.25614	1.03358	0.551806	-8.87842	0.775283	0.47849	1.00445		-15.7835	Decay_of_decay	0.213105	FALSE	ARL4D	GSE197495_1_ctrl_PrEC_ctrl
4	4	26.7575		-0.0147172	0.957937		-4.41978	0.313461	-0.161586	1.01717		-12.8912	Decay_of_decay	0.174119	FALSE	ARL5A	GSE197495_1_ctrl_PrEC_ctrl
3	3	37.0903		0.294538	1.08344	2.35334	-12.9893									ARL5B	GSE197495_1_ctrl_PrEC_ctrl
3	3	6.05366		0.21102	1.02725	3.28475	-5.22931									ARL6	GSE197495_1_ctrl_PrEC_ctrl
3	3	131.318		-0.023668	0.987571		-14.4409									ARL6IP1	GSE197495_1_ctrl_PrEC_ctrl
4	4	0.678885		0.540429	0.966801	1.28259	6.88302	1.95722	-0.835333	1.10462		5.27276	Decay_of_decay	0.439493	FALSE	ARL6IP4	GSE197495_1_ctrl_PrEC_ctrl
3	3	22.4451		-0.0718407	0.943233		-3.84869									ARL6IP6	GSE197495_1_ctrl_PrEC_ctrl
4	4	60.7017		0.116448	0.965838	5.95243	-7.79614	0.0669586	0.0251439	0.957646		-5.96651	Exponential	0.869079	FALSE	ARL8A	GSE197495_1_ctrl_PrEC_ctrl
4	4	121.872		-0.0130806	0.954235		-9.66666	0.0689691	-0.0402499	0.96923		-8.61829	Exponential	0.695603	FALSE	ARL8B	GSE197495_1_ctrl_PrEC_ctrl
3	3	2.58445		0.191281	0.984258	3.62372	-0.0314708									ARL9	GSE197495_1_ctrl_PrEC_ctrl
4	4	58.8758		0.0721227	0.982467	9.61067	-9.99494	-0.00135502	0.0369313	0.969662		-8.77912	Exponential	0.722706	FALSE	ARMC1	GSE197495_1_ctrl_PrEC_ctrl
4	4	45.8833		-0.0678348	0.911183		-4.35396	0.243254	-0.150445	0.968231		-8.11977	Decay_of_decay	0.323379	FALSE	ARMC10	GSE197495_1_ctrl_PrEC_ctrl
3	3	0.20955		-0.197023	0.622559		8.66034									ARMC3	GSE197495_1_ctrl_PrEC_ctrl
3	3	15.5532		0.221207	1.02441	3.13348	-4.07247									ARMC5	GSE197495_1_ctrl_PrEC_ctrl
3	3	40.024		0.0342394	1.00883	20.2441	-34.3874									ARMC6	GSE197495_1_ctrl_PrEC_ctrl
4	4	11.5176		0.38556	1.02574	1.79777	-12.1932	0.235246	0.0848524	1.00556		-21.6408	Decay_of_decay	0.153694	FALSE	ARMC7	GSE197495_1_ctrl_PrEC_ctrl
3	3	34.2963		0.106433	1.02835	6.5125	-23.3527									ARMC8	GSE197495_1_ctrl_PrEC_ctrl
3	3	8.68467		0.00248532	0.992474	278.896	-13.0411									ARMCX1	GSE197495_1_ctrl_PrEC_ctrl
3	3	34.3196		-0.0350062	0.978455		-10.4177									ARMCX2	GSE197495_1_ctrl_PrEC_ctrl
4	4	25.9381		0.0330849	0.934329	20.9506	-6.55948	0.149777	-0.0578252	0.954477		-5.32285	Exponential	0.726291	FALSE	ARMCX3	GSE197495_1_ctrl_PrEC_ctrl
4	4	3.60512		-0.0387802	0.92524		1.46404	0.643568	-0.334687	1.04529		-4.582	Decay_of_decay	0.238387	FALSE	ARMCX4	GSE197495_1_ctrl_PrEC_ctrl
3	3	12.3169		0.144204	1.05245	4.8067	-8.66789									ARMCX5	GSE197495_1_ctrl_PrEC_ctrl
3	3	2.3749		0.305974	1.03296	2.26538	-1.60644									ARMCX5-GPRASP2	GSE197495_1_ctrl_PrEC_ctrl
3	3	8.84766		-0.0359368	0.93237		-1.29832									ARMCX6	GSE197495_1_ctrl_PrEC_ctrl
3	3	35.0879		-0.0648829	0.906879		0.25802									ARMT1	GSE197495_1_ctrl_PrEC_ctrl
4	4	43.238		0.108902	0.941111	6.36489	-7.581	0.255233	-0.0740883	0.964792		-7.14636	Exponential	0.6146	FALSE	ARNT	GSE197495_1_ctrl_PrEC_ctrl
4	4	43.1678		-0.115187	0.976608		-14.5362	-0.0327968	-0.0394743	0.993381		-21.1351	Decay_of_decay	0.221765	FALSE	ARPC1A	GSE197495_1_ctrl_PrEC_ctrl
4	4	2.36439		-0.057002	0.929307		-6.528	0.106949	-0.0794469	0.959761		-6.44134	Exponential	0.577026	FALSE	ARPC1B	GSE197495_1_ctrl_PrEC_ctrl
3	3	66.1712		-0.0637137	0.956542		-5.88515									ARPC4	GSE197495_1_ctrl_PrEC_ctrl
4	4	134.466		-0.0632698	0.948332		-7.33517	0.165032	-0.110782	0.991401		-18.6991	Decay_of_decay	0.120501	FALSE	ARPC5	GSE197495_1_ctrl_PrEC_ctrl
4	4	25.2826		0.00588218	0.928294	117.839	-5.37831	0.0901709	-0.0414285	0.943171		-3.66332	Exponential	0.831075	FALSE	ARPIN	GSE197495_1_ctrl_PrEC_ctrl
3	3	192.134		0.0652273	1.02184	10.6266	-15.3293									ARPP19	GSE197495_1_ctrl_PrEC_ctrl
4	4	0.397967		-0.0719707	0.882485		0.850597	-0.163942	0.0440089	0.86554		2.78355	Exponential	0.917695	FALSE	ARR3	GSE197495_1_ctrl_PrEC_ctrl
3	3	32.5035		-0.0444989	0.971487		-8.59803									ARRB2	GSE197495_1_ctrl_PrEC_ctrl
4	4	85.4693		-0.0602088	1.00924		-6.37579	-0.260639	0.0971945	0.968881		-9.05877	Decay_of_decay	0.376018	FALSE	ARRDC1	GSE197495_1_ctrl_PrEC_ctrl
4	4	7.06977		0.517562	0.973317	1.33925	-5.6292	0.898294	-0.222964	1.01595		-11.8902	Decay_of_decay	0.231766	FALSE	ARRDC2	GSE197495_1_ctrl_PrEC_ctrl
4	4	56.7689		1.21674	1.04205	0.569675	-6.66729	0.691805	0.56133	1.01217		-6.81774	Decay_of_decay	0.553823	FALSE	ARRDC3	GSE197495_1_ctrl_PrEC_ctrl
3	3	51.7355		0.297994	1.07654	2.32604	-25.958									ARRDC4	GSE197495_1_ctrl_PrEC_ctrl
3	3	12.8291		0.0588566	0.965815	11.7769	-2.11507									ARSB	GSE197495_1_ctrl_PrEC_ctrl
4	4	18.4235		-0.101683	0.926539		-5.29392	-0.0310916	-0.0337816	0.940223		-3.51839	Exponential	0.849895	FALSE	ARSD	GSE197495_1_ctrl_PrEC_ctrl
3	3	2.28176		0.164501	1.03159	4.21363	-11.0914									ARSG	GSE197495_1_ctrl_PrEC_ctrl
3	3	67.475		0.18309	1.0506	3.78582	-17.1343									ARSJ	GSE197495_1_ctrl_PrEC_ctrl
4	4	13.2266		0.0118861	0.898356	58.316	-3.31974	0.234939	-0.109614	0.936359		-2.51923	Exponential	0.660026	FALSE	ARSK	GSE197495_1_ctrl_PrEC_ctrl
4	4	0.280918		0.331039	1.02359	2.09385	4.34966	-0.656042	0.541548	0.874766		1.9077	Decay_of_decay	0.389165	FALSE	ARSL	GSE197495_1_ctrl_PrEC_ctrl
4	4	158.859		0.242709	1.00154	2.85588	-15.8883	0.170703	0.0382997	0.990677		-17.7885	Decay_of_decay	0.420999	FALSE	ARTN	GSE197495_1_ctrl_PrEC_ctrl
4	4	0.585246		0.504494	1.0037	1.37395	3.31874	1.29922	-0.468715	1.0897		2.63941	Decay_of_decay	0.50751	FALSE	ARX	GSE197495_1_ctrl_PrEC_ctrl
4	3	0.0468197		0.17939	0.852457	3.86392	10.4814	2.49424	-1.20889	1.12959		7.954	Decay_of_decay	0.384439	FALSE	AS3MT	GSE197495_1_ctrl_PrEC_ctrl
3	3	85.9154		-0.107093	0.929548		-3.20349									ASAH1	GSE197495_1_ctrl_PrEC_ctrl
4	4	6.6484		0.12954	0.958624	5.35083	-3.08979	-0.0584006	0.0955884	0.927694		-1.87279	Exponential	0.722907	FALSE	ASAH2	GSE197495_1_ctrl_PrEC_ctrl
4	4	9.41076		0.0845514	0.941007	8.19794	-6.3419	0.369965	-0.143814	0.987704		-15.3907	Decay_of_decay	0.161717	FALSE	ASAH2B	GSE197495_1_ctrl_PrEC_ctrl
3	3	130.34		0.227001	1.06541	3.0535	-13.2378									ASAP1	GSE197495_1_ctrl_PrEC_ctrl
4	4	101.669		0.0570689	0.999089	12.1458	-7.75014	-0.107676	0.0825161	0.969502		-8.912	Decay_of_decay	0.47044	FALSE	ASAP2	GSE197495_1_ctrl_PrEC_ctrl
4	4	14.3736		-0.121479	0.987277		-13.6669	-0.158562	0.0177173	0.979577		-12.3141	Exponential	0.747372	FALSE	ASAP3	GSE197495_1_ctrl_PrEC_ctrl
4	4	110.658		0.110319	0.956072	6.28314	-9.99129	0.229825	-0.0606475	0.9756		-10.1209	Decay_of_decay	0.555797	FALSE	ASB1	GSE197495_1_ctrl_PrEC_ctrl
4	3	0.140459		50.5508	1	0.0137119	3.94334	62.8366	-31.1414	1		-0.096842	Decay_of_decay	0.311492	FALSE	ASB12	GSE197495_1_ctrl_PrEC_ctrl
3	3	19.6744		0.178693	1.05551	3.87898	-11.3823									ASB13	GSE197495_1_ctrl_PrEC_ctrl
4	4	0.538426		0.444895	0.83044	1.558	1.77731	1.15322	-0.381009	0.909662		2.42473	Exponential	0.640142	FALSE	ASB14	GSE197495_1_ctrl_PrEC_ctrl
3	3	0.977899		0.0442446	1.00845	15.6662	-19.6096									ASB16	GSE197495_1_ctrl_PrEC_ctrl
4	4	14.4673		-0.00756674	0.942223		-6.02545	0.00659629	-0.00694125	0.944789		-4.03517	Exponential	0.96862	FALSE	ASB3	GSE197495_1_ctrl_PrEC_ctrl
3	3	31.6653		0.318642	1.06628	2.17532	-7.73132									ASB6	GSE197495_1_ctrl_PrEC_ctrl
3	3	20.4893		0.826286	1.25164	0.838871	-3.6364									ASB7	GSE197495_1_ctrl_PrEC_ctrl
3	3	13.9933		0.131857	1.04375	5.25679	-11.2867									ASB8	GSE197495_1_ctrl_PrEC_ctrl
4	4	0.515017		0.127234	0.845073	5.44781	1.3743	1.04416	-0.463348	0.974384		-8.24661	Decay_of_decay	0.150336	FALSE	ASB9	GSE197495_1_ctrl_PrEC_ctrl
3	3	41.1183		0.00800705	0.982468	86.5671	-7.7786									ASCC1	GSE197495_1_ctrl_PrEC_ctrl
3	3	201.843		0.0160043	1.00149	43.3101	-20.0493									ASCC3	GSE197495_1_ctrl_PrEC_ctrl
4	4	0.187279		0.804415	1.0507	0.861679	2.14899	1.30122	-0.350165	1.09146		3.21492	Exponential	0.698312	FALSE	ASCL5	GSE197495_1_ctrl_PrEC_ctrl
4	4	30.4094		0.00804697	0.944289	86.1377	-6.53493	0.0325794	-0.0120766	0.948675		-4.56766	Exponential	0.942455	FALSE	ASF1A	GSE197495_1_ctrl_PrEC_ctrl
3	3	17.7186		0.0424511	0.998624	16.3281	-10.5826									ASF1B	GSE197495_1_ctrl_PrEC_ctrl
3	3	74.6696		0.193892	1.07223	3.57492	-6.3462									ASH1L	GSE197495_1_ctrl_PrEC_ctrl
4	4	49.863		-0.00798165	0.996014		-17.3592	-0.0453406	0.0183984	0.988969		-16.9993	Exponential	0.60613	FALSE	ASH2L	GSE197495_1_ctrl_PrEC_ctrl
3	3	1.35043		0.332065	1.07597	2.08739	-10.3916									ASIC3	GSE197495_1_ctrl_PrEC_ctrl
3	3	0.232833		0.273455	0.929763	2.53478	4.92518									ASIP	GSE197495_1_ctrl_PrEC_ctrl
4	4	0.0936394		-0.640652	0.439602		10.1598	3.05237	-1.66534	0.994205		-16.1131	Decay_of_decay	0.018582	TRUE	ASMT	GSE197495_1_ctrl_PrEC_ctrl
4	4	22.848		-0.038067	0.989702		-7.30234	-0.18004	0.0691992	0.962139		-7.35755	Decay_of_decay	0.562936	FALSE	ASMTL	GSE197495_1_ctrl_PrEC_ctrl
4	4	17.8617		-0.0293285	0.913243		-1.42916	-0.0994729	0.0340358	0.900497		0.499098	Exponential	0.914868	FALSE	ASNS	GSE197495_1_ctrl_PrEC_ctrl
4	4	18.8215		-0.009954	0.978355		-15.6918	0.0287018	-0.0190142	0.985537		-14.7191	Exponential	0.684243	FALSE	ASNSD1	GSE197495_1_ctrl_PrEC_ctrl
3	3	0.2794		0.105432	1.04445	6.57435	-8.0735									ASPG	GSE197495_1_ctrl_PrEC_ctrl
3	3	248.782		-0.0522567	0.952336		-4.49668									ASPH	GSE197495_1_ctrl_PrEC_ctrl
3	3	7.35752		-0.0805414	0.941985		-4.00883									ASPHD1	GSE197495_1_ctrl_PrEC_ctrl
3	3	6.93842		0.418725	1.10257	1.65538	-11.8947									ASPHD2	GSE197495_1_ctrl_PrEC_ctrl
3	3	64.7276		0.177165	1.04445	3.91244	-26.2025									ASPM	GSE197495_1_ctrl_PrEC_ctrl
4	4	0.561836		-0.321905	0.734059		3.5643	0.343787	-0.303215	0.861569		3.67398	Exponential	0.579374	FALSE	ASPRV1	GSE197495_1_ctrl_PrEC_ctrl
4	4	16.2464		-0.109216	0.933176		-6.39945	-0.0274948	-0.0390686	0.949194		-4.81827	Exponential	0.795796	FALSE	ASPSCR1	GSE197495_1_ctrl_PrEC_ctrl
4	3	0.0234098		-0.725665	0.724129		12.6066	-2.64337	0.754605	0.308715		12.9537	Exponential	0.604709	FALSE	ASRGL1	GSE197495_1_ctrl_PrEC_ctrl
4	4	36.2853		-0.136519	0.954125		-4.99452	-0.221987	0.0405445	0.936544		-3.34681	Exponential	0.812456	FALSE	ASS1	GSE197495_1_ctrl_PrEC_ctrl
3	3	5.00591		0.845401	1.23936	0.819904	-13.7906									ASTE1	GSE197495_1_ctrl_PrEC_ctrl
4	3	0.0936394		2.79114	0.998316	0.248339	6.18933	3.96564	-1.79925	1.02009		-1.93463	Decay_of_decay	0.182062	FALSE	ASTL	GSE197495_1_ctrl_PrEC_ctrl
4	4	0.842754		0.193779	0.808058	3.57701	2.38002	1.28888	-0.557835	0.948788		-2.13669	Decay_of_decay	0.292045	FALSE	ASTN1	GSE197495_1_ctrl_PrEC_ctrl
3	3	0.605366		0.470687	1.20803	1.47263	2.53483									ASTN2	GSE197495_1_ctrl_PrEC_ctrl
3	3	62.7718		0.373913	1.11269	1.85376	-8.25906									ASXL1	GSE197495_1_ctrl_PrEC_ctrl
4	4	73.4835		0.192694	1.03532	3.59714	-4.97103	-0.125289	0.166908	0.983273		-13.6252	Decay_of_decay	0.17009	FALSE	ASXL2	GSE197495_1_ctrl_PrEC_ctrl
3	3	0.1397		0.579636	1.17662	1.19583	-5.3258									ASXL3	GSE197495_1_ctrl_PrEC_ctrl
4	4	89.964		0.00112204	0.9727	617.758	-10.2959	-0.0252646	0.0129972	0.967845		-8.40344	Exponential	0.895856	FALSE	ATAD1	GSE197495_1_ctrl_PrEC_ctrl
3	3	58.1151		0.179117	1.01756	3.86979	-5.04984									ATAD2	GSE197495_1_ctrl_PrEC_ctrl
4	4	17.4169		0.376367	0.951847	1.84168	-8.14644	0.487747	-0.0613114	0.966257		-6.81111	Exponential	0.74407	FALSE	ATAD2B	GSE197495_1_ctrl_PrEC_ctrl
3	3	58.9533		0.0363192	0.986975	19.0849	-6.94637									ATAD3B	GSE197495_1_ctrl_PrEC_ctrl
4	4	2.59849		-0.194375	0.850469		3.28219	-0.391445	0.0912784	0.811232		5.1008	Exponential	0.864943	FALSE	ATAD3C	GSE197495_1_ctrl_PrEC_ctrl
3	3	7.86976		0.341663	1.05589	2.02875	-3.48419									ATAD5	GSE197495_1_ctrl_PrEC_ctrl
4	4	12.6413		-0.0131613	0.959219		-4.2788	0.318165	-0.16323	1.01897		-12.0832	Decay_of_decay	0.189706	FALSE	ATAT1	GSE197495_1_ctrl_PrEC_ctrl
4	4	51.5017		0.0260459	0.983237	26.6125	-9.91775	-0.0502139	0.0378365	0.969376		-8.81434	Exponential	0.704195	FALSE	ATE1	GSE197495_1_ctrl_PrEC_ctrl
4	4	28.7005		0.0406404	0.965521	17.0556	-8.20175	0.0020344	0.0192017	0.958691		-6.32849	Exponential	0.886976	FALSE	ATF1	GSE197495_1_ctrl_PrEC_ctrl
4	4	39.5158		0.0383157	0.979026	18.0904	-12.0748	0.169525	-0.0654777	1.00222		-29.4623	Decay_of_decay	0.0564894	FALSE	ATF2	GSE197495_1_ctrl_PrEC_ctrl
4	4	25.3763		0.415044	0.85414	1.67006	0.918099	0.827249	-0.221846	0.902967		2.31286	Exponential	0.755475	FALSE	ATF3	GSE197495_1_ctrl_PrEC_ctrl
4	4	670.645		0.0238684	0.979009	29.0404	-13.7402	0.129265	-0.0523705	0.99792		-30.0501	Decay_of_decay	0.0646612	FALSE	ATF4	GSE197495_1_ctrl_PrEC_ctrl
3	3	20.7687		0.00854908	0.987304	81.0786	-9.42857									ATF5	GSE197495_1_ctrl_PrEC_ctrl
4	4	96.7061		-0.0559775	0.953632		-8.67255	-0.0191167	-0.0178725	0.960648		-6.81619	Exponential	0.879722	FALSE	ATF6	GSE197495_1_ctrl_PrEC_ctrl
4	4	27.3895		0.460161	1.05138	1.50632	-5.27419	0.0821801	0.222437	1.00283		-27.135	Decay_of_decay	0.0322657	TRUE	ATF7	GSE197495_1_ctrl_PrEC_ctrl
4	4	0.421377		-0.250483	1.00699		8.43439	-1.35796	0.501886	0.74097		6.39865	Decay_of_decay	0.412716	FALSE	ATF7-NPFF	GSE197495_1_ctrl_PrEC_ctrl
4	4	50.3078		0.416302	1.03701	1.66501	-5.92037	0.0767507	0.194764	0.991811		-18.7348	Decay_of_decay	0.100335	FALSE	ATF7IP	GSE197495_1_ctrl_PrEC_ctrl
3	3	1.97908		0.231011	1.03065	3.0005	-4.75386									ATF7IP2	GSE197495_1_ctrl_PrEC_ctrl
3	3	7.14797		-0.0169667	0.959307		-4.10334									ATG10	GSE197495_1_ctrl_PrEC_ctrl
4	4	16.9487		0.102734	0.961213	6.747	-4.58288	-0.0312003	0.0676628	0.938698		-3.174	Exponential	0.758272	FALSE	ATG101	GSE197495_1_ctrl_PrEC_ctrl
3	3	48.5457		0.0706728	0.987501	9.80784	-4.96053									ATG12	GSE197495_1_ctrl_PrEC_ctrl
4	4	78.8444		-0.0299748	1.00456		-9.04296	-0.172952	0.0699381	0.976719		-11.2319	Decay_of_decay	0.403618	FALSE	ATG13	GSE197495_1_ctrl_PrEC_ctrl
4	4	18.4704		0.401076	1.03397	1.72822	-10.8868	0.330317	0.0403262	1.02466		-9.54655	Exponential	0.744987	FALSE	ATG14	GSE197495_1_ctrl_PrEC_ctrl
3	3	36.9972		0.194997	1.07621	3.55465	-5.43224									ATG16L1	GSE197495_1_ctrl_PrEC_ctrl
3	3	38.8831		0.0196928	1.00706	35.1981	-21.0506									ATG2B	GSE197495_1_ctrl_PrEC_ctrl
4	4	69.6911		-0.0678875	0.945411		-8.08081	0.122431	-0.0921645	0.981473		-12.6289	Decay_of_decay	0.290814	FALSE	ATG3	GSE197495_1_ctrl_PrEC_ctrl
4	4	12.5945		-0.0121487	1.00364		-17.5315	-0.0660901	0.0265481	0.99337		-21.1073	Decay_of_decay	0.331932	FALSE	ATG4C	GSE197495_1_ctrl_PrEC_ctrl
3	3	22.3054		0.274075	1.0957	2.52904	-5.50587									ATG4D	GSE197495_1_ctrl_PrEC_ctrl
4	4	44.7362		-0.0451102	0.981856		-16.6564	-0.0240046	-0.0102868	0.985918		-15.038	Exponential	0.804928	FALSE	ATG5	GSE197495_1_ctrl_PrEC_ctrl
3	3	30.2217		-0.0392433	0.975161		-9.46172									ATG7	GSE197495_1_ctrl_PrEC_ctrl
4	4	161.762		-0.0421321	0.992561		-18.5655	-0.0605953	0.00900926	0.988982		-17.0549	Exponential	0.779581	FALSE	ATIC	GSE197495_1_ctrl_PrEC_ctrl
4	4	58.548		0.16664	0.985373	4.15956	-9.20779	0.0636677	0.0532467	0.968827		-8.37919	Exponential	0.663831	FALSE	ATL2	GSE197495_1_ctrl_PrEC_ctrl
4	4	74.6072		0.065936	0.991408	10.5124	-21.1253	0.107991	-0.0211559	0.998759		-34.1819	Decay_of_decay	0.0973195	FALSE	ATL3	GSE197495_1_ctrl_PrEC_ctrl
3	3	42.8646		0.0336237	1.0005	20.6148	-13.1104									ATM	GSE197495_1_ctrl_PrEC_ctrl
4	4	91.8836		-0.025772	0.949655		-9.07236	0.0758532	-0.0496822	0.968356		-8.39217	Exponential	0.644283	FALSE	ATMIN	GSE197495_1_ctrl_PrEC_ctrl
4	4	44.5255		-0.122494	0.962415		-11.7194	-0.0305955	-0.0439093	0.98104		-12.7164	Decay_of_decay	0.482621	FALSE	ATOX1	GSE197495_1_ctrl_PrEC_ctrl
3	3	12.6661		0.0020556	0.955189	337.2	-2.74547									ATP10A	GSE197495_1_ctrl_PrEC_ctrl
4	4	0.257508		-0.702815	0.660311		5.88995	-0.391561	-0.130971	0.734199		7.64842	Exponential	0.84435	FALSE	ATP10B	GSE197495_1_ctrl_PrEC_ctrl
3	3	57.696		0.0520199	1.01465	13.3247	-22.8243									ATP11A	GSE197495_1_ctrl_PrEC_ctrl
4	4	117.213		-0.0170692	0.953634		-9.80469	0.0876511	-0.0513329	0.972805		-9.57971	Exponential	0.591411	FALSE	ATP11B	GSE197495_1_ctrl_PrEC_ctrl
4	4	12.1731		-0.0392739	0.93059		1.01272	-0.348841	0.149551	0.872397		2.11412	Exponential	0.703876	FALSE	ATP12A	GSE197495_1_ctrl_PrEC_ctrl
3	3	94.0878		-0.0164878	0.988942		-14.0519									ATP13A1	GSE197495_1_ctrl_PrEC_ctrl
4	4	151.579		-0.0790148	0.972703		-14.1646	-0.0234552	-0.0268385	0.983635		-13.8568	Exponential	0.600362	FALSE	ATP13A2	GSE197495_1_ctrl_PrEC_ctrl
4	4	212.655		0.00694383	0.992948	99.822	-18.6185	-0.0128984	0.00981122	0.989268		-17.1588	Exponential	0.768664	FALSE	ATP13A3	GSE197495_1_ctrl_PrEC_ctrl
4	4	362.127		-0.098097	0.976647		-15.162	-0.0280737	-0.0336838	0.990694		-18.3913	Decay_of_decay	0.34824	FALSE	ATP1A1	GSE197495_1_ctrl_PrEC_ctrl
4	4	0.187279		0.641737	0.851214	1.08011	1.72755	1.18506	-0.307618	0.905815		3.12821	Exponential	0.75664	FALSE	ATP1A2	GSE197495_1_ctrl_PrEC_ctrl
3	3	51.3397		0.058956	1.0206	11.757	-14.9709									ATP1B1	GSE197495_1_ctrl_PrEC_ctrl
3	3	4.33069		0.208487	1.00396	3.32466	-1.57691									ATP23	GSE197495_1_ctrl_PrEC_ctrl
3	3	1.58326		0.191055	0.949505	3.62799	2.54297									ATP2A1	GSE197495_1_ctrl_PrEC_ctrl
3	3	591.186		0.0314933	1.01605	22.0094	-12.9646									ATP2A2	GSE197495_1_ctrl_PrEC_ctrl
4	4	0.0936394		0.328029	0.794634	2.11307	2.83696	1.37555	-0.544685	0.915945		2.17159	Decay_of_decay	0.508649	FALSE	ATP2A3	GSE197495_1_ctrl_PrEC_ctrl
4	4	110.073		0.00227895	0.942064	304.152	-6.48165	0.0388702	-0.0179845	0.948624		-4.55394	Exponential	0.914543	FALSE	ATP2B1	GSE197495_1_ctrl_PrEC_ctrl
4	4	250.392		-0.0276343	0.970555		-10.6936	-0.0364198	0.00429476	0.9689		-8.70708	Exponential	0.963096	FALSE	ATP2B4	GSE197495_1_ctrl_PrEC_ctrl
4	4	133.202		-0.0778254	0.964164		-11.6491	0.0356644	-0.0548498	0.98626		-15.1633	Decay_of_decay	0.334762	FALSE	ATP2C1	GSE197495_1_ctrl_PrEC_ctrl
4	4	19.4068		-0.125303	0.915589		-4.36146	-0.035379	-0.0427692	0.933216		-2.6521	Exponential	0.829433	FALSE	ATP2C2	GSE197495_1_ctrl_PrEC_ctrl
3	3	144.147		-0.0739994	0.956387		-6.44976									ATP5F1C	GSE197495_1_ctrl_PrEC_ctrl
4	4	89.2149		-0.119389	0.951197		-6.4669	0.12888	-0.118928	1.00052		-41.1719	Decay_of_decay	0.00647578	TRUE	ATP5F1D	GSE197495_1_ctrl_PrEC_ctrl
4	4	124.985		-0.129724	0.958753		-10.7338	-0.00911173	-0.0575416	0.983251		-13.6796	Decay_of_decay	0.36232	FALSE	ATP5F1E	GSE197495_1_ctrl_PrEC_ctrl
3	3	63.4004		-0.0249809	0.962528		-5.05089									ATP5MC1	GSE197495_1_ctrl_PrEC_ctrl
3	3	108.803		-0.0766491	0.916971		-0.879293									ATP5MC3	GSE197495_1_ctrl_PrEC_ctrl
3	3	12.247		-0.118526	0.915698		-1.8856									ATP5ME	GSE197495_1_ctrl_PrEC_ctrl
4	3	0.0702295		0.735004	0.630112	0.943052	8.5999	57.3234	-28.3848	1		5.44834	Decay_of_decay	0.352031	FALSE	ATP5MF-PTCD1	GSE197495_1_ctrl_PrEC_ctrl
3	3	25.6815		-0.0779309	0.94866		-5.03747									ATP5PO	GSE197495_1_ctrl_PrEC_ctrl
4	4	112.18		-0.093358	0.993299		-14.8771	-0.138564	0.0217588	0.984102		-14.2715	Exponential	0.634937	FALSE	ATP6AP1	GSE197495_1_ctrl_PrEC_ctrl
4	4	103.963		-0.120573	0.959751		-11.1203	-0.0427319	-0.037193	0.97548		-10.6766	Exponential	0.615635	FALSE	ATP6AP2	GSE197495_1_ctrl_PrEC_ctrl
3	3	0.2794		0.604051	1.06622	1.1475	4.0494									ATP6V0A4	GSE197495_1_ctrl_PrEC_ctrl
4	4	76.1288		-0.0475757	0.97689		-10.2738	0.105672	-0.0747655	1.00611		-21.5171	Decay_of_decay	0.122355	FALSE	ATP6V0B	GSE197495_1_ctrl_PrEC_ctrl
4	4	0.327738		1.2118	0.981023	0.571996	-3.71712	1.81903	-0.500884	1.01866		-7.73695	Decay_of_decay	0.312356	FALSE	ATP6V0C	GSE197495_1_ctrl_PrEC_ctrl
4	4	81.7706		-0.0109214	0.993786		-19.4083	-0.0294389	0.00911266	0.990294		-18.0006	Exponential	0.758036	FALSE	ATP6V1B2	GSE197495_1_ctrl_PrEC_ctrl
4	4	1.8962		-0.272432	0.716602		4.74724	0.222443	-0.226199	0.806582		6.1803	Exponential	0.763148	FALSE	ATP6V1C2	GSE197495_1_ctrl_PrEC_ctrl
3	3	87.9178		0.00555556	0.985358	124.766	-8.97137									ATP6V1E1	GSE197495_1_ctrl_PrEC_ctrl
4	4	11.4708		-0.00234305	0.940668		-4.6205	-0.039602	0.0182681	0.933936		-2.66751	Exponential	0.931049	FALSE	ATP6V1E2	GSE197495_1_ctrl_PrEC_ctrl
4	4	68.8718		-0.0732937	1.00446		-10.5839	-0.189085	0.0560099	0.981048		-12.9287	Decay_of_decay	0.39463	FALSE	ATP6V1F	GSE197495_1_ctrl_PrEC_ctrl
4	4	0.678885		0.37025	0.837124	1.8721	3.25287	1.80268	-0.767587	0.994272		-18.3726	Decay_of_decay	0.0332295	TRUE	ATP6V1G2	GSE197495_1_ctrl_PrEC_ctrl
4	4	60.4676		-0.0238156	0.956821		-9.96564	0.125721	-0.0732495	0.984343		-13.941	Decay_of_decay	0.314254	FALSE	ATP6V1H	GSE197495_1_ctrl_PrEC_ctrl
3	3	11.9909		0.158477	1.04644	4.37381	-14.3845									ATP7A	GSE197495_1_ctrl_PrEC_ctrl
3	3	8.00946		0.0660876	0.983484	10.4883	-4.43485									ATP7B	GSE197495_1_ctrl_PrEC_ctrl
4	4	0.280918		-0.192502	1.20296		10.6024	-1.62608	0.662432	0.821448		3.15803	Decay_of_decay	0.198724	FALSE	ATP8A1	GSE197495_1_ctrl_PrEC_ctrl
4	4	0.187279		0.00459541	1.31596	150.835	14.4738	-2.38608	1.17768	0.732711		5.76251	Decay_of_decay	0.16885	FALSE	ATP8A2	GSE197495_1_ctrl_PrEC_ctrl
4	4	52.6253		-0.0131106	1.00257		-17.8471	-0.0632588	0.0246735	0.993019		-20.6906	Decay_of_decay	0.367577	FALSE	ATP8B1	GSE197495_1_ctrl_PrEC_ctrl
3	3	48.243		0.0634496	1.02439	10.9244	-12.6857									ATP8B2	GSE197495_1_ctrl_PrEC_ctrl
4	4	25.4699		0.00404322	0.969489	171.435	-13.1217	0.0743036	-0.0346722	0.982275		-13.0105	Exponential	0.579536	FALSE	ATP9A	GSE197495_1_ctrl_PrEC_ctrl
4	4	17.136		0.00431303	0.959294	160.71	-8.15986	-0.00471796	0.00444678	0.957654		-6.16684	Exponential	0.973407	FALSE	ATP9B	GSE197495_1_ctrl_PrEC_ctrl
3	3	47.6609		-0.0700607	0.962698		-7.86439									ATPAF1	GSE197495_1_ctrl_PrEC_ctrl
3	3	9.12706		0.0401177	0.994815	17.2779	-9.1681									ATPSCKMT	GSE197495_1_ctrl_PrEC_ctrl
3	3	50.0125		0.0627412	1.02637	11.0477	-11.312									ATR	GSE197495_1_ctrl_PrEC_ctrl
4	4	54.5449		-0.0899625	0.976727		-14.6919	-0.0650957	-0.0119771	0.981691		-13.0293	Exponential	0.816402	FALSE	ATRAID	GSE197495_1_ctrl_PrEC_ctrl
4	4	120.865		-0.0130219	0.987721		-20.4546	0.0149689	-0.0137679	0.992973		-20.5169	Decay_of_decay	0.562241	FALSE	ATRN	GSE197495_1_ctrl_PrEC_ctrl
4	4	67.7481		0.0618569	1.01459	11.2057	-12.8374	-0.0506218	0.0565601	0.994354		-22.3143	Decay_of_decay	0.15312	FALSE	ATRX	GSE197495_1_ctrl_PrEC_ctrl
4	4	41.1545		0.233814	0.915169	2.96452	-4.32217	0.471701	-0.124223	0.948983		-3.69527	Exponential	0.63758	FALSE	ATXN1	GSE197495_1_ctrl_PrEC_ctrl
4	4	58.8289		0.199667	0.982296	3.47152	-14.8842	0.203036	-0.00176149	0.982816		-12.8885	Exponential	0.979219	FALSE	ATXN1L	GSE197495_1_ctrl_PrEC_ctrl
3	3	81.5149		0.266706	1.11242	2.59892	-2.15833									ATXN2	GSE197495_1_ctrl_PrEC_ctrl
4	4	251.422		0.0615783	1.01643	11.2564	-10.1004	-0.0916886	0.0770403	0.988743		-16.8577	Decay_of_decay	0.21724	FALSE	ATXN2L	GSE197495_1_ctrl_PrEC_ctrl
4	4	16.9019		-0.0568274	0.978433		-12.2475	-0.077271	0.00992421	0.974457		-10.3632	Exponential	0.89198	FALSE	ATXN3	GSE197495_1_ctrl_PrEC_ctrl
4	4	0.819345		0.808453	0.955727	0.857375	-4.60067	1.36429	-0.363834	1.00407		-21.4697	Decay_of_decay	0.0602823	FALSE	ATXN7	GSE197495_1_ctrl_PrEC_ctrl
3	3	7.24111		0.42057	1.09293	1.64811	-6.87743									ATXN7L1	GSE197495_1_ctrl_PrEC_ctrl
3	3	5.42501		0.580104	1.16688	1.19487	-9.21744									ATXN7L2	GSE197495_1_ctrl_PrEC_ctrl
4	4	80.6703		0.0697103	1.00414	9.94326	-27.8999	0.0656793	0.00203197	1.00343		-26.1065	Exponential	0.855938	FALSE	ATXN7L3	GSE197495_1_ctrl_PrEC_ctrl
4	4	70.6275		0.111578	0.992712	6.21221	-24.36	0.130316	-0.00955173	0.995861		-24.4736	Decay_of_decay	0.557319	FALSE	ATXN7L3B	GSE197495_1_ctrl_PrEC_ctrl
4	4	8.28708		-0.151403	0.878044		-1.97428	0.267689	-0.198689	0.958184		-5.93401	Decay_of_decay	0.314923	FALSE	AUH	GSE197495_1_ctrl_PrEC_ctrl
4	4	11.822		0.70042	1.05048	0.989617	-3.13645	0.0974388	0.403209	0.987507		-14.4118	Decay_of_decay	0.121859	FALSE	AUNIP	GSE197495_1_ctrl_PrEC_ctrl
3	3	64.7974		0.348501	1.10777	1.98894	-7.57968									AURKA	GSE197495_1_ctrl_PrEC_ctrl
3	3	105.171		-0.0797839	0.944267		-4.34652									AURKAIP1	GSE197495_1_ctrl_PrEC_ctrl
3	3	37.4396		0.1536	1.0198	4.51267	-7.40089									AURKB	GSE197495_1_ctrl_PrEC_ctrl
4	4	1.94302		-0.196405	1.04644		2.08768	-0.737521	0.252268	0.918636		-2.09793	Decay_of_decay	0.305401	FALSE	AURKC	GSE197495_1_ctrl_PrEC_ctrl
4	4	40.4054		0.522695	1.05319	1.3261	-4.28239	0.0719233	0.273891	0.998295		-31.0638	Decay_of_decay	0.0174376	TRUE	AUTS2	GSE197495_1_ctrl_PrEC_ctrl
4	4	24.3931		-0.15872	0.955475		-10.4426	-0.0679164	-0.0429903	0.974383		-10.3865	Exponential	0.573932	FALSE	AVEN	GSE197495_1_ctrl_PrEC_ctrl
3	3	2.30505		0.230157	1.04559	3.01163	-9.24238									AVIL	GSE197495_1_ctrl_PrEC_ctrl
4	4	49.2543		0.143327	0.979467	4.83611	-3.2856	-0.112181	0.130828	0.937216		-3.07247	Exponential	0.590152	FALSE	AVPI1	GSE197495_1_ctrl_PrEC_ctrl
4	4	68.8249		0.294918	0.976875	2.35031	-4.75825	0.0897378	0.110356	0.947325		-4.00599	Exponential	0.653608	FALSE	AXIN1	GSE197495_1_ctrl_PrEC_ctrl
4	4	105.93		-0.0427646	0.986496		-10.4851	-0.118275	0.036786	0.971863		-9.64272	Exponential	0.665718	FALSE	AXL	GSE197495_1_ctrl_PrEC_ctrl
4	4	1.1939		-0.353624	0.95238		6.18723	-1.07934	0.322687	0.772526		5.64293	Decay_of_decay	0.518705	FALSE	AZGP1	GSE197495_1_ctrl_PrEC_ctrl
4	4	17.9085		-0.144902	0.95437		-10.1777	-0.0565957	-0.0419387	0.972521		-9.8001	Exponential	0.608116	FALSE	AZI2	GSE197495_1_ctrl_PrEC_ctrl
4	4	218.086		0.00536204	0.974057	129.269	-13.9744	0.0449393	-0.0195385	0.981287		-12.622	Exponential	0.747283	FALSE	AZIN1	GSE197495_1_ctrl_PrEC_ctrl
4	4	5.50131		-0.0374213	0.892835		-3.14273	0.290888	-0.159627	0.950588		-4.4867	Decay_of_decay	0.457503	FALSE	AZIN2	GSE197495_1_ctrl_PrEC_ctrl
3	3	20.303		0.133292	1.01943	5.20022	-9.21295									B3GALNT1	GSE197495_1_ctrl_PrEC_ctrl
4	4	47.2177		-0.0738014	0.957539		-10.0745	-0.017527	-0.0271828	0.96844		-8.59027	Exponential	0.773841	FALSE	B3GALNT2	GSE197495_1_ctrl_PrEC_ctrl
4	3	0.140459		-0.078821	0.553238		9.26043	1.60216	-0.781687	0.754836		10.8818	Exponential	0.805681	FALSE	B3GALT2	GSE197495_1_ctrl_PrEC_ctrl
4	4	1.94302		0.0685307	0.90315	10.1144	-1.71619	0.0960204	-0.0136706	0.907687		0.273945	Exponential	0.968386	FALSE	B3GALT4	GSE197495_1_ctrl_PrEC_ctrl
3	3	0.419099		0.464651	1.12375	1.49176	-27.3409									B3GALT5	GSE197495_1_ctrl_PrEC_ctrl
4	4	19.1493		0.0173147	0.943619	40.0323	-8.02614	0.132025	-0.0566742	0.963832		-7.20336	Exponential	0.663039	FALSE	B3GALT6	GSE197495_1_ctrl_PrEC_ctrl
4	4	0.0468197		-0.306155	1.47395		19.5269	-4.0667	1.60195	0.355839		11.5623	Decay_of_decay	0.185831	FALSE	B3GAT1	GSE197495_1_ctrl_PrEC_ctrl
3	3	0.186266		1.61735	1.49055	0.42857	-4.50578									B3GAT2	GSE197495_1_ctrl_PrEC_ctrl
4	4	36.2853		0.0596833	1.00632	11.6138	-11.8546	-0.0533083	0.0567254	0.986054		-15.0867	Decay_of_decay	0.348101	FALSE	B3GAT3	GSE197495_1_ctrl_PrEC_ctrl
4	4	66.2967		0.268641	0.974687	2.5802	-10.5216	0.243904	0.0132007	0.9711		-8.59055	Exponential	0.916565	FALSE	B3GNT2	GSE197495_1_ctrl_PrEC_ctrl
4	4	31.7203		0.0328692	0.989994	21.088	-18.755	0.0889331	-0.0279418	1.00008		-56.5789	Decay_of_decay	0.00438501	TRUE	B3GNT3	GSE197495_1_ctrl_PrEC_ctrl
4	4	1.59187		-0.0645878	0.909407		-2.76353	0.365957	-0.208739	0.987428		-15.3307	Decay_of_decay	0.103512	FALSE	B3GNT4	GSE197495_1_ctrl_PrEC_ctrl
3	3	65.1467		0.220911	1.06637	3.13768	-11.3895									B3GNT5	GSE197495_1_ctrl_PrEC_ctrl
3	3	1.32715		0.636061	1.17021	1.08975	-18.6404									B3GNT7	GSE197495_1_ctrl_PrEC_ctrl
4	4	9.94918		0.00866942	0.948393	79.9532	-2.18777	-0.174559	0.089982	0.915134		-0.861471	Exponential	0.742385	FALSE	B3GNT8	GSE197495_1_ctrl_PrEC_ctrl
3	3	13.7604		0.036115	0.986779	19.1928	-6.90786									B3GNT9	GSE197495_1_ctrl_PrEC_ctrl
4	4	3.72217		-0.0323192	0.953838		-9.27423	0.0297599	-0.0302932	0.965391		-7.75238	Exponential	0.782079	FALSE	B3GNTL1	GSE197495_1_ctrl_PrEC_ctrl
3	3	1.1176		0.352411	1.03878	1.96687	-0.61383									B4GALNT1	GSE197495_1_ctrl_PrEC_ctrl
3	3	0.721782		-0.151889	0.683358		7.77514									B4GALNT2	GSE197495_1_ctrl_PrEC_ctrl
4	4	23.4567		-0.117291	0.905225		-4.20057	0.0714445	-0.0900041	0.941476		-3.53807	Exponential	0.642041	FALSE	B4GALNT3	GSE197495_1_ctrl_PrEC_ctrl
4	4	321.183		-0.0339995	0.977412		-10.4869	-0.0776234	0.0212933	0.969093		-8.82409	Exponential	0.816466	FALSE	B4GALT1	GSE197495_1_ctrl_PrEC_ctrl
4	4	110.214		-0.0828591	0.9853		-17.8956	-0.0270832	-0.026946	0.996413		-26.0075	Decay_of_decay	0.182344	FALSE	B4GALT2	GSE197495_1_ctrl_PrEC_ctrl
4	4	35.302		0.122895	1.0013	5.64017	-11.9074	0.0164558	0.0544302	0.983342		-13.5058	Decay_of_decay	0.440273	FALSE	B4GALT3	GSE197495_1_ctrl_PrEC_ctrl
4	4	41.9036		-0.0454221	0.973268		-11.269	0.093358	-0.067706	0.999635		-44.0729	Decay_of_decay	0.00821299	TRUE	B4GALT4	GSE197495_1_ctrl_PrEC_ctrl
3	3	70.9209		0.330664	1.08891	2.09623	-18.5222									B4GALT5	GSE197495_1_ctrl_PrEC_ctrl
3	3	6.75216		0.0845997	1.0247	8.19326	-18.1795									B4GALT6	GSE197495_1_ctrl_PrEC_ctrl
4	4	32.6801		-0.0984498	0.963004		-11.7751	-0.023093	-0.0362083	0.97797		-11.4899	Exponential	0.597888	FALSE	B4GALT7	GSE197495_1_ctrl_PrEC_ctrl
3	3	10.1981		0.139527	1.02687	4.96784	-12.2938									B4GAT1	GSE197495_1_ctrl_PrEC_ctrl
3	3	1.35043		0.202817	1.09222	3.4176	-2.8485									B9D2	GSE197495_1_ctrl_PrEC_ctrl
4	3	0.117049		52.0517	1	0.0133165	1.89051	61.7979	-30.4943	1		1.36173	Decay_of_decay	0.520019	FALSE	BAALC	GSE197495_1_ctrl_PrEC_ctrl
4	4	49.98		0.52914	1.03742	1.30995	-4.97306	0.115927	0.249864	0.987581		-15.11	Decay_of_decay	0.140783	FALSE	BACH1	GSE197495_1_ctrl_PrEC_ctrl
3	3	1.30387		0.602065	1.24962	1.15128	3.41279									BACH2	GSE197495_1_ctrl_PrEC_ctrl
4	4	17.2999		-0.0875018	0.896619		-3.57475	0.179096	-0.128066	0.945954		-3.98538	Decay_of_decay	0.530193	FALSE	BAD	GSE197495_1_ctrl_PrEC_ctrl
3	3	48.2896		-0.0464815	0.971569		-8.8035									BAG1	GSE197495_1_ctrl_PrEC_ctrl
3	3	7.54379		0.263008	1.02806	2.63546	-2.68563									BAG2	GSE197495_1_ctrl_PrEC_ctrl
3	3	198.583		0.120642	1.00992	5.74549	-7.10013									BAG3	GSE197495_1_ctrl_PrEC_ctrl
4	4	29.4964		0.352839	0.996204	1.96449	-19.059	0.318927	0.0187449	0.991601		-18.2512	Exponential	0.661013	FALSE	BAG4	GSE197495_1_ctrl_PrEC_ctrl
4	4	70.5573		0.591514	1.04081	1.17182	-5.67703	0.188009	0.252511	0.99498		-22.0853	Decay_of_decay	0.0638682	FALSE	BAG5	GSE197495_1_ctrl_PrEC_ctrl
4	4	227.684		-0.0896203	0.978555		-16.1269	-0.0358434	-0.0259205	0.989285		-17.2704	Decay_of_decay	0.471773	FALSE	BAG6	GSE197495_1_ctrl_PrEC_ctrl
3	3	15.2971		0.372438	1.08241	1.86111	-8.0758									BAHCC1	GSE197495_1_ctrl_PrEC_ctrl
3	3	23.5627		0.100174	0.995287	6.91943	-4.92164									BAHD1	GSE197495_1_ctrl_PrEC_ctrl
4	4	66.484		0.0537114	0.984497	12.905	-14.272	0.0333505	0.0101899	0.980898		-12.4399	Exponential	0.870026	FALSE	BAIAP2	GSE197495_1_ctrl_PrEC_ctrl
4	4	131.563		-0.049973	0.99367		-13.8306	-0.106583	0.0275525	0.982585		-13.4676	Exponential	0.60648	FALSE	BAIAP2L1	GSE197495_1_ctrl_PrEC_ctrl
3	3	1.02447		0.164322	1.0537	4.21822	-10.3504									BAIAP2L2	GSE197495_1_ctrl_PrEC_ctrl
4	4	70.7445		0.00130275	0.942903	532.065	-7.52277	0.218101	-0.106825	0.981368		-12.3823	Decay_of_decay	0.278922	FALSE	BAK1	GSE197495_1_ctrl_PrEC_ctrl
4	4	48.2243		0.500202	0.857423	1.38573	1.74712	0.750081	-0.137088	0.885801		3.59647	Exponential	0.87684	FALSE	BAMBI	GSE197495_1_ctrl_PrEC_ctrl
4	4	13.6011		0.446896	1.03993	1.55102	-3.8828	0.00800219	0.255395	0.982596		-12.7472	Decay_of_decay	0.165575	FALSE	BANP	GSE197495_1_ctrl_PrEC_ctrl
3	3	15.1807		0.681196	1.19792	1.01754	-7.96888									BARD1	GSE197495_1_ctrl_PrEC_ctrl
4	4	24.2994		0.106618	0.965502	6.50124	-3.21619	-0.100149	0.104548	0.930598		-2.28405	Exponential	0.678334	FALSE	BARX2	GSE197495_1_ctrl_PrEC_ctrl
4	4	0.257508		-0.0388024	0.829477		9.17254	-1.25481	0.571829	0.612537		9.8191	Exponential	0.640035	FALSE	BATF	GSE197495_1_ctrl_PrEC_ctrl
4	4	0.561836		0.583227	0.797453	1.18847	3.68433	2.3614	-0.9783	0.958053		-0.769777	Decay_of_decay	0.294517	FALSE	BATF2	GSE197495_1_ctrl_PrEC_ctrl
3	3	79.722		-0.00244588	0.986674		-10.3847									BAX	GSE197495_1_ctrl_PrEC_ctrl
3	3	97.3009		0.171209	1.07349	4.04854	-4.76087									BAZ1A	GSE197495_1_ctrl_PrEC_ctrl
4	4	161.622		0.254391	1.00959	2.72473	-9.14368	0.0714709	0.0977619	0.98194		-12.6438	Decay_of_decay	0.33541	FALSE	BAZ1B	GSE197495_1_ctrl_PrEC_ctrl
3	3	175.37		0.129683	1.04308	5.34495	-11.3586									BAZ2A	GSE197495_1_ctrl_PrEC_ctrl
4	4	37.0578		0.215243	0.980642	3.2203	-7.84527	0.0977776	0.061625	0.962594		-6.8197	Exponential	0.692124	FALSE	BAZ2B	GSE197495_1_ctrl_PrEC_ctrl
4	4	7.04636		0.801793	1.07812	0.864497	-3.66443	0.333129	0.35346	1.03648		-4.9379	Decay_of_decay	0.462449	FALSE	BBC3	GSE197495_1_ctrl_PrEC_ctrl
4	4	11.6347		-0.0928506	0.993683		-6.04923	-0.267328	0.0838108	0.957955		-6.68087	Decay_of_decay	0.511418	FALSE	BBIP1	GSE197495_1_ctrl_PrEC_ctrl
4	4	1.98984		0.0729634	0.969597	9.49993	-2.41503	0.475908	-0.203508	1.03678		-6.45565	Decay_of_decay	0.311474	FALSE	BBOF1	GSE197495_1_ctrl_PrEC_ctrl
4	4	2.76236		-0.107116	0.803487		2.38438	0.17291	-0.132652	0.852318		4.03581	Exponential	0.813433	FALSE	BBOX1	GSE197495_1_ctrl_PrEC_ctrl
4	4	13.9054		0.129168	0.988101	5.36626	-16.9624	0.119574	0.00491136	0.986516		-15.0281	Exponential	0.918519	FALSE	BBS10	GSE197495_1_ctrl_PrEC_ctrl
4	4	4.47128		0.572292	1.02921	1.21118	-6.88327	0.234002	0.208177	0.990297		-16.8142	Decay_of_decay	0.144518	FALSE	BBS12	GSE197495_1_ctrl_PrEC_ctrl
4	4	30.6201		-0.074183	0.979962		-16.56	-0.0195085	-0.0264595	0.99073		-18.3949	Decay_of_decay	0.425067	FALSE	BBS2	GSE197495_1_ctrl_PrEC_ctrl
3	3	9.15034		0.0563091	1.00035	12.3097	-9.713									BBS5	GSE197495_1_ctrl_PrEC_ctrl
4	4	8.89574		0.0171896	0.897646	40.3237	-3.34719	0.361104	-0.169511	0.955452		-5.15921	Decay_of_decay	0.426507	FALSE	BBS9	GSE197495_1_ctrl_PrEC_ctrl
4	4	113.959		0.0398395	0.994431	17.3985	-15.0174	-0.0110486	0.0253874	0.985245		-14.5856	Exponential	0.614275	FALSE	BBX	GSE197495_1_ctrl_PrEC_ctrl
3	3	0.186266		-0.417053	0.661355		6.32688									BCAN	GSE197495_1_ctrl_PrEC_ctrl
4	4	1.03003		0.0605752	0.97875	11.4428	2.00334	-0.477673	0.267882	0.881457		1.41016	Decay_of_decay	0.514607	FALSE	BCAP29	GSE197495_1_ctrl_PrEC_ctrl
4	4	187.536		-0.124522	0.963799		-11.2521	-0.00104067	-0.0590103	0.988854		-16.922	Decay_of_decay	0.250479	FALSE	BCAP31	GSE197495_1_ctrl_PrEC_ctrl
3	3	109.269		0.368838	1.12207	1.87927	-4.98255									BCAR1	GSE197495_1_ctrl_PrEC_ctrl
4	4	164.852		0.397706	1.01936	1.74286	-13.5802	0.265907	0.0746323	1.00192		-30.073	Decay_of_decay	0.0631938	FALSE	BCAR3	GSE197495_1_ctrl_PrEC_ctrl
4	4	0.234098		-0.281634	0.783072		2.85804	-0.0193905	-0.119786	0.834898		4.53072	Exponential	0.819129	FALSE	BCAS1	GSE197495_1_ctrl_PrEC_ctrl
3	3	38.1613		-0.0126182	0.99324		-17.9655									BCAS2	GSE197495_1_ctrl_PrEC_ctrl
4	4	24.9315		-0.0403279	0.936838		-7.41673	0.117017	-0.0766072	0.965805		-7.71642	Decay_of_decay	0.540052	FALSE	BCAS3	GSE197495_1_ctrl_PrEC_ctrl
4	4	16.2698		0.0115872	0.997275	59.8199	-23.0914	0.0406523	-0.0144067	1.00264		-28.2909	Decay_of_decay	0.266566	FALSE	BCAS4	GSE197495_1_ctrl_PrEC_ctrl
4	4	84.4861		-0.0648306	0.955406		-10.112	0.0199172	-0.0410391	0.971638		-9.38162	Exponential	0.65074	FALSE	BCAT1	GSE197495_1_ctrl_PrEC_ctrl
3	3	65.2864		-0.0255301	0.975541		-8.32927									BCCIP	GSE197495_1_ctrl_PrEC_ctrl
4	4	4.86925		0.43705	1.03764	1.58597	-9.67178	0.235614	0.116723	1.01168		-15.6137	Decay_of_decay	0.241668	FALSE	BCDIN3D	GSE197495_1_ctrl_PrEC_ctrl
3	3	6.63574		-0.0882344	0.933815		-3.11128									BCHE	GSE197495_1_ctrl_PrEC_ctrl
4	4	0.0936394		-0.0230192	0.618099		7.05912	2.22102	-1.07416	0.88208		6.50694	Decay_of_decay	0.518041	FALSE	BCKDHA	GSE197495_1_ctrl_PrEC_ctrl
3	3	15.1807		0.0416221	1.01782	16.6534	-13.5429									BCKDHB	GSE197495_1_ctrl_PrEC_ctrl
4	4	76.597		0.5788	1.02998	1.19756	-6.28317	0.214626	0.224893	0.988221		-15.2712	Decay_of_decay	0.162978	FALSE	BCL10	GSE197495_1_ctrl_PrEC_ctrl
3	3	14.6918		0.629604	1.18432	1.10093	-7.49111									BCL11A	GSE197495_1_ctrl_PrEC_ctrl
4	4	14.7248		0.626478	1.04214	1.10642	-9.07499	0.427368	0.127316	1.02078		-10.3078	Decay_of_decay	0.465337	FALSE	BCL11B	GSE197495_1_ctrl_PrEC_ctrl
3	3	2.11878		0.283648	1.08474	2.44369	-10.2071									BCL2	GSE197495_1_ctrl_PrEC_ctrl
3	3	1.07103		0.120217	0.91611	5.76579	3.15666									BCL2A1	GSE197495_1_ctrl_PrEC_ctrl
4	4	244.82		0.167358	0.98422	4.14171	-5.14465	-0.0373712	0.105755	0.951113		-4.93701	Exponential	0.58957	FALSE	BCL2L1	GSE197495_1_ctrl_PrEC_ctrl
3	3	1.51341		0.536143	1.12652	1.29284	-6.73317									BCL2L10	GSE197495_1_ctrl_PrEC_ctrl
4	4	7.77207		0.66395	1.00996	1.04398	-7.09824	0.864393	-0.127875	1.02999		-6.64582	Exponential	0.616652	FALSE	BCL2L11	GSE197495_1_ctrl_PrEC_ctrl
3	3	21.8863		0.0528981	0.988875	13.1034	-6.30764									BCL2L12	GSE197495_1_ctrl_PrEC_ctrl
4	4	103.027		0.145674	0.969369	4.75822	-10.7818	0.313021	-0.0860197	0.995961		-24.3419	Decay_of_decay	0.0913411	FALSE	BCL2L13	GSE197495_1_ctrl_PrEC_ctrl
4	4	59.3205		-0.031297	0.959905		-10.8772	0.045723	-0.0376257	0.974273		-10.0994	Exponential	0.656986	FALSE	BCL2L2	GSE197495_1_ctrl_PrEC_ctrl
3	3	0.162983		-0.499385	0.651346		5.98574									BCL2L2-PABPN1	GSE197495_1_ctrl_PrEC_ctrl
4	4	52.1103		0.581507	1.01256	1.19198	-9.47524	0.35102	0.141172	0.986515		-14	Decay_of_decay	0.291727	FALSE	BCL3	GSE197495_1_ctrl_PrEC_ctrl
4	4	15.6612		0.622762	1.05193	1.11302	-7.34384	0.428637	0.124703	1.0311		-7.08583	Exponential	0.594948	FALSE	BCL6	GSE197495_1_ctrl_PrEC_ctrl
4	4	45.6258		0.178424	1.01723	3.88483	-15.9762	0.0971548	0.0424183	1.00412		-24.5054	Decay_of_decay	0.172835	FALSE	BCL7A	GSE197495_1_ctrl_PrEC_ctrl
4	4	60.9592		0.0592626	0.981582	11.6962	-7.68384	-0.057318	0.058341	0.960981		-6.86247	Exponential	0.662847	FALSE	BCL7B	GSE197495_1_ctrl_PrEC_ctrl
4	4	31.931		-0.12695	0.911489		-3.63131	0.233219	-0.171992	0.980933		-12.2582	Decay_of_decay	0.170685	FALSE	BCL7C	GSE197495_1_ctrl_PrEC_ctrl
4	4	24.7442		0.0703173	0.992987	9.85742	-4.53179	-0.16621	0.118731	0.950973		-5.19285	Decay_of_decay	0.509002	FALSE	BCL9	GSE197495_1_ctrl_PrEC_ctrl
4	4	252.756		0.206591	0.995859	3.35516	-7.07388	0.017437	0.0991753	0.96618		-7.76105	Decay_of_decay	0.506871	FALSE	BCL9L	GSE197495_1_ctrl_PrEC_ctrl
3	3	174.252		0.0150166	1.0021	46.1588	-22.5417									BCLAF1	GSE197495_1_ctrl_PrEC_ctrl
4	4	15.3569		0.195932	0.96312	3.53768	-9.84223	0.230108	-0.0177877	0.96835		-7.96175	Exponential	0.890225	FALSE	BCLAF3	GSE197495_1_ctrl_PrEC_ctrl
4	4	2.01325		-0.209933	0.987349		-5.70721	-0.366932	0.0732469	0.951923		-5.8131	Decay_of_decay	0.558053	FALSE	BCO2	GSE197495_1_ctrl_PrEC_ctrl
3	3	28.7083		0.757432	1.24733	0.915128	-0.650498									BCOR	GSE197495_1_ctrl_PrEC_ctrl
3	3	12.247		0.40948	1.10949	1.69275	-21.0831									BCORL1	GSE197495_1_ctrl_PrEC_ctrl
4	4	138.961		0.0250658	0.966751	27.6531	-8.81956	-0.00436081	0.0145781	0.961471		-6.90726	Exponential	0.905906	FALSE	BCR	GSE197495_1_ctrl_PrEC_ctrl
4	4	56.4645		-0.0923488	0.956354		-8.89499	0.0886032	-0.0871817	0.991707		-19.1286	Decay_of_decay	0.139065	FALSE	BCS1L	GSE197495_1_ctrl_PrEC_ctrl
3	3	23.3997		0.117324	0.995776	5.90796	-4.13424									BDH1	GSE197495_1_ctrl_PrEC_ctrl
3	3	8.75452		0.0398005	0.989513	17.4155	-7.4036									BDH2	GSE197495_1_ctrl_PrEC_ctrl
3	3	4.54024		0.428729	1.12039	1.61675	-12.2792									BDKRB1	GSE197495_1_ctrl_PrEC_ctrl
4	4	17.7681		0.230096	1.02508	3.01242	-7.25635	-0.0165388	0.131022	0.986492		-15.1306	Decay_of_decay	0.188005	FALSE	BDKRB2	GSE197495_1_ctrl_PrEC_ctrl
4	4	2.10689		0.861639	0.999957	0.804452	-12.0428	0.706732	0.108242	0.986211		-12.438	Decay_of_decay	0.531542	FALSE	BDNF	GSE197495_1_ctrl_PrEC_ctrl
4	4	66.086		0.105443	0.996879	6.57368	-13.5728	0.195553	-0.0459159	1.01206		-15.8183	Decay_of_decay	0.400324	FALSE	BDP1	GSE197495_1_ctrl_PrEC_ctrl
4	4	0.163869		0.116454	1.0058	5.9521	13.9305	-2.91052	1.5041	0.458545		11.0461	Decay_of_decay	0.36546	FALSE	BEAN1	GSE197495_1_ctrl_PrEC_ctrl
3	3	2.5146		0.226241	0.990847	3.06375	0.325295									BEGAIN	GSE197495_1_ctrl_PrEC_ctrl
3	3	11.0829		0.409418	1.10857	1.693	-25.5957									BEND3	GSE197495_1_ctrl_PrEC_ctrl
3	3	2.16535		0.0968384	0.972512	7.15777	-1.64683									BEND6	GSE197495_1_ctrl_PrEC_ctrl
4	4	6.29725		0.200502	0.975239	3.45705	-4.283	-0.00751329	0.108405	0.942718		-3.59132	Exponential	0.64575	FALSE	BEND7	GSE197495_1_ctrl_PrEC_ctrl
4	4	1.49823		-0.0162728	0.878375		-1.87077	0.434556	-0.220302	0.954767		-4.93665	Decay_of_decay	0.356271	FALSE	BEST1	GSE197495_1_ctrl_PrEC_ctrl
4	4	21.2327		-0.108884	0.966301		-7.89187	-0.16029	0.0245898	0.955902		-6.15144	Exponential	0.838704	FALSE	BET1	GSE197495_1_ctrl_PrEC_ctrl
4	4	46.3515		0.308198	1.04034	2.24903	-8.3269	0.0784999	0.126095	1.00678		-20.4095	Decay_of_decay	0.110039	FALSE	BET1L	GSE197495_1_ctrl_PrEC_ctrl
3	3	0.116417		1.70554	1.5163	0.406409	0.311314									BEX1	GSE197495_1_ctrl_PrEC_ctrl
4	4	7.21023		-0.17057	0.814835		1.2771	0.175538	-0.162276	0.878855		2.41686	Exponential	0.710032	FALSE	BEX2	GSE197495_1_ctrl_PrEC_ctrl
3	3	70.0129		-0.123464	0.926795		-3.41232									BEX3	GSE197495_1_ctrl_PrEC_ctrl
4	4	21.5371		-0.0405239	0.905455		-3.49781	0.33415	-0.182429	0.971955		-8.9484	Decay_of_decay	0.25784	FALSE	BEX4	GSE197495_1_ctrl_PrEC_ctrl
4	4	0.444787		-0.410611	0.948029		-3.91304	-0.505448	0.0422764	0.923552		-2.37803	Exponential	0.78504	FALSE	BEX5	GSE197495_1_ctrl_PrEC_ctrl
4	4	90.4088		0.14784	0.998507	4.68849	-11.2392	0.0376891	0.0567413	0.980365		-12.135	Decay_of_decay	0.490343	FALSE	BFAR	GSE197495_1_ctrl_PrEC_ctrl
4	4	1.49823		-0.163395	0.897098		3.43938	-0.554058	0.182243	0.817647		4.61496	Exponential	0.715919	FALSE	BGN	GSE197495_1_ctrl_PrEC_ctrl
4	4	0.280918		0.195002	0.686499	3.55457	8.04552	0.367639	-0.0837907	0.70869		10.0357	Exponential	0.968494	FALSE	BHLHA15	GSE197495_1_ctrl_PrEC_ctrl
4	4	243.79		1.09602	1.08406	0.632423	-2.08397	-0.0826926	1.15454	1.00269		-13.3043	Decay_of_decay	0.122711	FALSE	BHLHE40	GSE197495_1_ctrl_PrEC_ctrl
4	4	4.63515		0.186012	0.956265	3.72636	-6.10556	0.134958	0.0264344	0.948357		-4.20917	Exponential	0.897763	FALSE	BHLHE41	GSE197495_1_ctrl_PrEC_ctrl
4	3	0.187279		52.4843	1	0.0132068	1.9437	59.9493	-29.4525	1		3.14688	Exponential	0.720553	FALSE	BHMT	GSE197495_1_ctrl_PrEC_ctrl
3	3	0.1397		0.339365	0.937209	2.04248	5.59486									BHMT2	GSE197495_1_ctrl_PrEC_ctrl
3	3	31.5256		0.278235	1.08259	2.49123	-10.6123									BICC1	GSE197495_1_ctrl_PrEC_ctrl
4	4	19.3834		0.230605	0.987358	3.00577	-13.9671	0.344546	-0.0602889	1.00435		-23.6169	Decay_of_decay	0.149782	FALSE	BICD1	GSE197495_1_ctrl_PrEC_ctrl
4	4	145.094		0.00401481	0.987107	172.647	-20.0301	0.0341468	-0.0148889	0.99267		-20.138	Decay_of_decay	0.557867	FALSE	BICD2	GSE197495_1_ctrl_PrEC_ctrl
4	4	13.2266		0.0174205	0.934054	39.7893	-4.4251	0.00965464	0.00382588	0.932684		-2.42695	Exponential	0.98633	FALSE	BICDL1	GSE197495_1_ctrl_PrEC_ctrl
3	3	18.3938		0.828666	1.2176	0.836461	-7.02371									BICRA	GSE197495_1_ctrl_PrEC_ctrl
4	4	21.7009		0.570138	1.05453	1.21575	-7.17423	0.351003	0.136814	1.02968		-7.70531	Decay_of_decay	0.519824	FALSE	BICRAL	GSE197495_1_ctrl_PrEC_ctrl
3	3	19.3251		0.0249425	0.996144	27.7898	-11.683									BID	GSE197495_1_ctrl_PrEC_ctrl
3	3	1.76953		0.298228	1.04081	2.32422	-3.0769									BIK	GSE197495_1_ctrl_PrEC_ctrl
3	3	21.7932		0.10225	0.963107	6.77898	-0.498824									BIN1	GSE197495_1_ctrl_PrEC_ctrl
3	3	11.5951		0.221296	1.03867	3.13222	-7.53793									BIN3	GSE197495_1_ctrl_PrEC_ctrl
4	4	70.37		0.171855	0.964101	4.03332	-5.12152	0.0435271	0.0662024	0.943772		-3.68765	Exponential	0.763313	FALSE	BIRC2	GSE197495_1_ctrl_PrEC_ctrl
4	4	5.57154		0.239758	0.897651	2.89103	1.54446	0.0177445	0.115075	0.86534		3.32276	Exponential	0.850814	FALSE	BIRC3	GSE197495_1_ctrl_PrEC_ctrl
3	3	59.4656		-0.0396548	0.970893		-7.99859									BIRC5	GSE197495_1_ctrl_PrEC_ctrl
3	3	130.922		0.121601	1.02747	5.70017	-17.9397									BIRC6	GSE197495_1_ctrl_PrEC_ctrl
4	4	13.25		0.296276	0.829659	2.33953	1.32463	1.17171	-0.457026	0.936878		-0.596421	Decay_of_decay	0.419709	FALSE	BLACAT1	GSE197495_1_ctrl_PrEC_ctrl
3	3	172.832		0.113786	1.04326	6.09165	-9.29817									BLCAP	GSE197495_1_ctrl_PrEC_ctrl
3	3	14.4124		0.235508	1.04765	2.9432	-9.51361									BLM	GSE197495_1_ctrl_PrEC_ctrl
3	3	39.7912		-0.0147406	0.974542		-7.18891									BLMH	GSE197495_1_ctrl_PrEC_ctrl
4	4	4.40105		-0.0240298	0.985076		-3.07933	-0.277419	0.123704	0.936344		-3.33547	Decay_of_decay	0.544009	FALSE	BLNK	GSE197495_1_ctrl_PrEC_ctrl
4	4	3.74557		0.0106353	0.92493	65.1742	-4.5356	0.0690568	-0.0287264	0.935192		-2.6422	Exponential	0.896306	FALSE	BLOC1S1	GSE197495_1_ctrl_PrEC_ctrl
4	4	68.544		-0.047609	0.987961		-20.6722	-0.0219056	-0.0125275	0.992939		-20.5585	Exponential	0.57979	FALSE	BLOC1S2	GSE197495_1_ctrl_PrEC_ctrl
4	4	21.7477		0.79278	1.05517	0.874325	-6.46361	0.492181	0.216923	1.02788		-7.21377	Decay_of_decay	0.50179	FALSE	BLOC1S3	GSE197495_1_ctrl_PrEC_ctrl
4	4	11.6581		0.217579	0.966152	3.18572	-10.9198	0.264526	-0.0246166	0.973204		-9.21544	Exponential	0.827986	FALSE	BLOC1S4	GSE197495_1_ctrl_PrEC_ctrl
4	4	13.25		0.203129	0.913618	3.41235	-4.29942	0.54296	-0.176095	0.962726		-6.11222	Decay_of_decay	0.426458	FALSE	BLOC1S5	GSE197495_1_ctrl_PrEC_ctrl
4	4	48.3179		-0.149065	0.903017		-3.8276	0.00367035	-0.0722547	0.933182		-2.60176	Exponential	0.724426	FALSE	BLVRB	GSE197495_1_ctrl_PrEC_ctrl
4	4	55.7388		0.0267055	0.969776	25.9552	-12.9079	0.12681	-0.0497227	0.98759		-15.7625	Decay_of_decay	0.367	FALSE	BLZF1	GSE197495_1_ctrl_PrEC_ctrl
4	4	16.0123		0.00580365	0.925137	119.433	-4.51389	0.0603677	-0.0267961	0.934765		-2.60691	Exponential	0.903108	FALSE	BMERB1	GSE197495_1_ctrl_PrEC_ctrl
4	4	29.871		0.0632805	0.955629	10.9536	-10.0215	0.183711	-0.0603249	0.976148		-10.4161	Decay_of_decay	0.531596	FALSE	BMI1	GSE197495_1_ctrl_PrEC_ctrl
4	4	30.7371		0.511755	0.8937	1.35445	0.508747	0.526915	-0.00848111	0.895459		2.5079	Exponential	0.99072	FALSE	BMP2	GSE197495_1_ctrl_PrEC_ctrl
4	4	21.2327		0.12792	1.01539	5.41861	-6.35129	-0.111588	0.122736	0.974453		-10.2775	Decay_of_decay	0.316364	FALSE	BMP2K	GSE197495_1_ctrl_PrEC_ctrl
3	3	4.86621		0.812874	1.22855	0.852712	-15.3185									BMP4	GSE197495_1_ctrl_PrEC_ctrl
4	4	6.81226		-0.0999133	0.843017		0.482056	0.125879	-0.107495	0.883589		2.06084	Exponential	0.795221	FALSE	BMP6	GSE197495_1_ctrl_PrEC_ctrl
3	3	0.1397		-0.788533	0.391249		9.37466									BMP7	GSE197495_1_ctrl_PrEC_ctrl
4	4	30.6903		0.203277	0.989232	3.40986	-19.2737	0.20911	-0.00305669	0.990132		-17.3128	Exponential	0.937134	FALSE	BMPR1A	GSE197495_1_ctrl_PrEC_ctrl
4	4	3.23056		0.478083	0.988816	1.44985	-7.40018	0.295315	0.105695	0.966327		-6.98713	Exponential	0.612129	FALSE	BMPR1B	GSE197495_1_ctrl_PrEC_ctrl
3	3	101.05		0.0745768	1.01965	9.29441	-26.5471									BMS1	GSE197495_1_ctrl_PrEC_ctrl
4	4	8.75528		0.419425	1.04622	1.65261	-7.91276	0.170683	0.143397	1.01342		-14.6342	Decay_of_decay	0.218255	FALSE	BMT2	GSE197495_1_ctrl_PrEC_ctrl
4	4	332.35		0.581224	1.02718	1.19256	-3.93387	0.116939	0.286179	0.97347		-8.89863	Decay_of_decay	0.27503	FALSE	BNC1	GSE197495_1_ctrl_PrEC_ctrl
3	3	0.745066		0.52651	1.18324	1.31649	-1.23922									BNC2	GSE197495_1_ctrl_PrEC_ctrl
4	4	10.0428		0.0488849	0.989429	14.1792	-17.7771	0.112861	-0.0320298	1.00076		-38.1486	Decay_of_decay	0.0388752	TRUE	BNIP1	GSE197495_1_ctrl_PrEC_ctrl
4	4	107.334		0.108817	1.00276	6.36982	-12.5297	0.00769368	0.0515032	0.985467		-14.6227	Decay_of_decay	0.409281	FALSE	BNIP2	GSE197495_1_ctrl_PrEC_ctrl
4	4	53.8895		-0.0512487	0.978154		-12.4172	-0.0678932	0.00809187	0.974934		-10.4962	Exponential	0.910673	FALSE	BNIP3L	GSE197495_1_ctrl_PrEC_ctrl
4	4	8.35731		-0.190841	0.793444		2.15682	0.608947	-0.375887	0.937527		-2.16743	Decay_of_decay	0.299724	FALSE	BNIPL	GSE197495_1_ctrl_PrEC_ctrl
3	3	2.72415		0.270082	1.07298	2.56644	-17.9428									BOC	GSE197495_1_ctrl_PrEC_ctrl
4	4	48.552		-0.0634138	0.955241		-8.59638	-0.0405109	-0.0110834	0.959637		-6.65099	Exponential	0.9257	FALSE	BOD1	GSE197495_1_ctrl_PrEC_ctrl
3	3	70.8511		0.114936	1.02801	6.03075	-24.5027									BOD1L1	GSE197495_1_ctrl_PrEC_ctrl
3	3	10.5706		0.190849	1.08556	3.63191	-3.43855									BOLA1	GSE197495_1_ctrl_PrEC_ctrl
4	4	0.397967		6.92839	0.999819	0.100044	0.424163	7.61943	-3.44669	0.998921		-10.5624	Decay_of_decay	0.126397	FALSE	BOLA2-SMG1P6	GSE197495_1_ctrl_PrEC_ctrl
4	4	1.77915		0.016135	0.93203	42.9593	-6.32353	0.135597	-0.0589264	0.95293		-5.09077	Exponential	0.72562	FALSE	BOLA2B	GSE197495_1_ctrl_PrEC_ctrl
4	4	17.651		-0.121397	0.931609		-3.85229	0.232261	-0.169367	1.00055		-40.6876	Decay_of_decay	0.00496183	TRUE	BOLA3	GSE197495_1_ctrl_PrEC_ctrl
3	3	116.882		-0.0232324	0.96264		-4.98468									BOP1	GSE197495_1_ctrl_PrEC_ctrl
4	4	12.1497		0.336585	1.00332	2.05935	-21.4539	0.358848	-0.0122601	1.00638		-20.4076	Exponential	0.69529	FALSE	BORA	GSE197495_1_ctrl_PrEC_ctrl
4	4	12.9222		0.158654	0.998083	4.36892	-7.97909	-0.0097165	0.0869676	0.970509		-8.9453	Decay_of_decay	0.484954	FALSE	BORCS5	GSE197495_1_ctrl_PrEC_ctrl
3	3	4.21428		0.459784	1.1532	1.50755	-3.35804									BORCS6	GSE197495_1_ctrl_PrEC_ctrl
3	3	9.38317		0.0282094	1.00722	24.5715	-37.2836									BORCS7	GSE197495_1_ctrl_PrEC_ctrl
3	3	14.9013		0.0933582	1.00104	7.4246	-6.66245									BORCS8	GSE197495_1_ctrl_PrEC_ctrl
3	3	35.6002		0.0232004	0.985576	29.8765	-7.52346									BPGM	GSE197495_1_ctrl_PrEC_ctrl
3	3	79.3961		0.204692	1.06241	3.3863	-11.2495									BPTF	GSE197495_1_ctrl_PrEC_ctrl
4	4	30.7839		0.100401	0.944673	6.9038	-6.5574	0.135537	-0.017733	0.950462		-4.61696	Exponential	0.92241	FALSE	BRAF	GSE197495_1_ctrl_PrEC_ctrl
4	4	41.6227		0.273849	0.998204	2.53112	-21.8175	0.247172	0.0143385	0.994314		-21.5864	Exponential	0.592065	FALSE	BRAP	GSE197495_1_ctrl_PrEC_ctrl
3	3	48.9415		0.149817	1.02411	4.62662	-9.33142									BRAT1	GSE197495_1_ctrl_PrEC_ctrl
3	3	44.9368		0.0856694	1.04013	8.09096	-7.88509									BRCA1	GSE197495_1_ctrl_PrEC_ctrl
3	3	28.4056		0.345467	1.10414	2.00641	-8.69255									BRCA2	GSE197495_1_ctrl_PrEC_ctrl
3	3	31.0832		0.0187927	0.990956	36.8838	-9.85437									BRCC3	GSE197495_1_ctrl_PrEC_ctrl
4	4	43.2848		0.679163	1.05854	1.02059	-6.04096	0.324498	0.237146	1.02206		-9.76021	Decay_of_decay	0.32545	FALSE	BRD1	GSE197495_1_ctrl_PrEC_ctrl
4	4	227.497		0.512553	0.985516	1.35234	-14.434	0.498337	0.00833637	0.983847		-12.4783	Exponential	0.933062	FALSE	BRD2	GSE197495_1_ctrl_PrEC_ctrl
3	3	34.7387		0.195649	1.071	3.54281	-6.80619									BRD3	GSE197495_1_ctrl_PrEC_ctrl
4	4	150.361		0.285419	0.978269	2.42852	-11.1027	0.252017	0.0179396	0.973485		-9.24747	Exponential	0.879238	FALSE	BRD4	GSE197495_1_ctrl_PrEC_ctrl
4	4	87.6933		-0.00304058	0.986545		-19.6239	0.0243014	-0.0134832	0.991624		-19.0914	Exponential	0.626072	FALSE	BRD7	GSE197495_1_ctrl_PrEC_ctrl
3	3	34.5524		0.256839	1.06126	2.69876	-15.1052									BRD8	GSE197495_1_ctrl_PrEC_ctrl
3	3	47.9403		0.0425108	0.992932	16.3052	-8.25552									BRD9	GSE197495_1_ctrl_PrEC_ctrl
3	3	26.3334		0.212735	1.0646	3.25826	-11.1788									BRF1	GSE197495_1_ctrl_PrEC_ctrl
3	3	4.81964		0.33204	1.04773	2.08754	-2.59646									BRF2	GSE197495_1_ctrl_PrEC_ctrl
4	4	88.7467		-0.165758	0.901595		-3.28765	-0.0564844	-0.0514542	0.923512		-1.62179	Exponential	0.817279	FALSE	BRI3	GSE197495_1_ctrl_PrEC_ctrl
3	3	44.0054		0.131803	1.00517	5.25897	-5.18151									BRI3BP	GSE197495_1_ctrl_PrEC_ctrl
3	3	2.16535		0.204875	1.08917	3.38326	-3.40356									BRINP1	GSE197495_1_ctrl_PrEC_ctrl
3	3	10.2679		0.142927	1.04482	4.84966	-12.4138									BRIP1	GSE197495_1_ctrl_PrEC_ctrl
3	3	45.4956		0.394523	1.12304	1.75693	-6.51922									BRIX1	GSE197495_1_ctrl_PrEC_ctrl
4	4	101.341		-0.139947	0.972442		-13.6573	-0.106771	-0.0157806	0.979344		-12.1567	Exponential	0.777392	FALSE	BRK1	GSE197495_1_ctrl_PrEC_ctrl
3	3	61.0954		-0.0536176	0.966247		-7.67365									BRMS1	GSE197495_1_ctrl_PrEC_ctrl
4	4	11.5879		0.00581107	0.971523	119.281	-12.066	0.0210176	-0.00750324	0.974299		-10.1207	Exponential	0.925639	FALSE	BRMS1L	GSE197495_1_ctrl_PrEC_ctrl
4	4	66.4137		0.0599772	0.967621	11.5568	-12.385	0.165766	-0.0530145	0.985855		-14.6279	Decay_of_decay	0.400478	FALSE	BROX	GSE197495_1_ctrl_PrEC_ctrl
4	4	30.4562		0.794887	0.998636	0.872008	-9.10646	0.584153	0.141706	0.978719		-9.37315	Decay_of_decay	0.543045	FALSE	BRPF1	GSE197495_1_ctrl_PrEC_ctrl
4	4	29.1218		0.206064	0.980422	3.36374	-7.32302	0.0763772	0.0678248	0.960315		-6.38979	Exponential	0.678491	FALSE	BRPF3	GSE197495_1_ctrl_PrEC_ctrl
3	3	2.9337		0.213322	1.01446	3.24929	-2.79647									BRSK1	GSE197495_1_ctrl_PrEC_ctrl
4	4	0.187279		0.525731	0.93549	1.31844	-5.77722	0.884484	-0.206976	0.97541		-8.42546	Decay_of_decay	0.377877	FALSE	BRSK2	GSE197495_1_ctrl_PrEC_ctrl
4	4	53.2574		0.192382	0.956977	3.60297	-7.91054	0.205076	-0.0065908	0.958923		-5.92043	Exponential	0.968353	FALSE	BRWD1	GSE197495_1_ctrl_PrEC_ctrl
3	3	32.5501		0.0533521	0.996604	12.9919	-8.54639									BRWD3	GSE197495_1_ctrl_PrEC_ctrl
4	4	2.69213		-0.107806	0.890142		-1.67971	-0.0322201	-0.0360012	0.904457		0.228006	Exponential	0.903489	FALSE	BSCL2	GSE197495_1_ctrl_PrEC_ctrl
4	4	60.6549		0.0113029	0.991749	61.3248	-21.8563	0.0479568	-0.0181582	0.998489		-32.7442	Decay_of_decay	0.127988	FALSE	BSDC1	GSE197495_1_ctrl_PrEC_ctrl
4	4	1.21731		0.380172	0.870987	1.82325	-0.707852	1.03121	-0.350751	0.948672		-2.4435	Decay_of_decay	0.431359	FALSE	BSN	GSE197495_1_ctrl_PrEC_ctrl
4	4	6.55476		-0.0853752	0.857054		-0.942831	0.275979	-0.173231	0.921402		-0.829573	Exponential	0.57974	FALSE	BSPRY	GSE197495_1_ctrl_PrEC_ctrl
3	3	1.09432		-0.0356652	0.97887		-10.696									BST2	GSE197495_1_ctrl_PrEC_ctrl
4	4	74.0453		0.108027	0.991847	6.41641	-12.2303	0.0336567	0.0378232	0.979229		-11.7259	Exponential	0.622736	FALSE	BTAF1	GSE197495_1_ctrl_PrEC_ctrl
4	4	82.4729		-0.070846	0.981096		-15.3938	0.00816261	-0.0382873	0.9966		-26.3733	Decay_of_decay	0.12651	FALSE	BTBD1	GSE197495_1_ctrl_PrEC_ctrl
4	4	78.6805		0.132905	0.966415	5.21535	-11.1175	0.28505	-0.0778641	0.990862		-17.8674	Decay_of_decay	0.217447	FALSE	BTBD10	GSE197495_1_ctrl_PrEC_ctrl
4	4	0.163869		0.116149	0.78221	5.96775	6.39369	2.05485	-0.979308	1.02454		-6.41469	Decay_of_decay	0.100411	FALSE	BTBD16	GSE197495_1_ctrl_PrEC_ctrl
4	4	28.7005		0.231294	1.0012	2.99683	-12.2784	0.331812	-0.0533371	1.01629		-13.0722	Decay_of_decay	0.498314	FALSE	BTBD3	GSE197495_1_ctrl_PrEC_ctrl
4	4	81.0683		0.191343	1.01013	3.62255	-16.8263	0.114859	0.0400457	0.997988		-30.1964	Decay_of_decay	0.0935516	FALSE	BTBD7	GSE197495_1_ctrl_PrEC_ctrl
3	3	4.14443		0.119822	1.02316	5.78482	-13.4008									BTBD8	GSE197495_1_ctrl_PrEC_ctrl
4	4	22.6607		0.125908	1.01607	5.50517	-8.77237	-0.0586638	0.0945905	0.984576		-14.2352	Decay_of_decay	0.257424	FALSE	BTBD9	GSE197495_1_ctrl_PrEC_ctrl
4	4	9.80872		-0.0547274	0.958778		-10.8403	0.0531585	-0.052412	0.979277		-11.8338	Decay_of_decay	0.482894	FALSE	BTD	GSE197495_1_ctrl_PrEC_ctrl
3	3	63.5401		0.0479649	1.02112	14.4511	-12.2774									BTF3L4	GSE197495_1_ctrl_PrEC_ctrl
4	4	118.173		0.482474	0.973358	1.43665	-1.21236	0.080804	0.230501	0.923171		-0.711219	Exponential	0.622347	FALSE	BTG1	GSE197495_1_ctrl_PrEC_ctrl
4	4	85.9141		1.0296	1.04505	0.673219	-7.11395	0.544412	0.413828	1.00931		-13.6081	Decay_of_decay	0.224814	FALSE	BTG2	GSE197495_1_ctrl_PrEC_ctrl
3	3	39.9076		0.000303406	0.978245	2284.55	-7.13356									BTG3	GSE197495_1_ctrl_PrEC_ctrl
4	4	0.0936394		-0.394402	0.866437		1.59509	0.238095	-0.286493	1.01388		-14.9363	Decay_of_decay	0.0628891	FALSE	BTG4	GSE197495_1_ctrl_PrEC_ctrl
4	4	0.163869		-0.487116	0.596496		7.28941	1.43508	-0.866266	0.939705		-1.0756	Decay_of_decay	0.176512	FALSE	BTK	GSE197495_1_ctrl_PrEC_ctrl
4	4	21.3498		0.283613	0.990733	2.44399	-15.5209	0.379031	-0.0514232	1.00433		-23.5325	Decay_of_decay	0.184709	FALSE	BTN2A1	GSE197495_1_ctrl_PrEC_ctrl
3	3	9.35989		0.233073	1.06756	2.97394	-12.7727									BTN2A2	GSE197495_1_ctrl_PrEC_ctrl
3	3	4.88949		0.221644	1.01004	3.1273	-1.85713									BTN3A1	GSE197495_1_ctrl_PrEC_ctrl
3	3	3.05011		0.157701	1.03229	4.39531	-12.7437									BTN3A3	GSE197495_1_ctrl_PrEC_ctrl
4	4	0.0468197		-0.00108486	1.00934		-11.7755	-0.115251	0.0563433	0.987648		-16.1966	Decay_of_decay	0.29583	FALSE	BTNL9	GSE197495_1_ctrl_PrEC_ctrl
4	4	29.0984		0.0880071	0.992993	7.87604	-19.9844	0.137135	-0.0248792	1.00141		-33.0883	Decay_of_decay	0.096741	FALSE	BTRC	GSE197495_1_ctrl_PrEC_ctrl
3	3	57.8124		0.0762691	1.0261	9.08817	-13.8663									BUB1	GSE197495_1_ctrl_PrEC_ctrl
3	3	42.7016		0.157579	1.05518	4.39874	-8.91536									BUB1B	GSE197495_1_ctrl_PrEC_ctrl
3	3	139.141		0.0129767	0.979252	53.4146	-6.53056									BUB3	GSE197495_1_ctrl_PrEC_ctrl
4	4	18.3533		0.431057	1.03522	1.60802	-2.25244	-0.0804053	0.2948	0.967023		-7.79373	Decay_of_decay	0.254766	FALSE	BUD13	GSE197495_1_ctrl_PrEC_ctrl
3	3	59.8847		-0.0793162	0.94686		-4.7736									BUD23	GSE197495_1_ctrl_PrEC_ctrl
4	4	43.0273		-0.0890073	0.917824		-5.41481	0.11665	-0.0988592	0.956693		-5.85859	Decay_of_decay	0.527304	FALSE	BUD31	GSE197495_1_ctrl_PrEC_ctrl
3	3	5.35516		-0.0219597	0.955379		-3.6904									BVES	GSE197495_1_ctrl_PrEC_ctrl
3	3	37.2067		0.228499	1.06942	3.03348	-10.7404									BYSL	GSE197495_1_ctrl_PrEC_ctrl
4	4	420.558		-0.0690828	0.970891		-13.5726	-0.0132099	-0.0270532	0.981773		-12.9727	Exponential	0.634235	FALSE	BZW1	GSE197495_1_ctrl_PrEC_ctrl
4	4	1.26413		-0.208365	0.889788		-2.66452	0.167929	-0.176277	0.966384		-7.8743	Decay_of_decay	0.266204	FALSE	C10orf143	GSE197495_1_ctrl_PrEC_ctrl
3	3	0.1397		0.286655	0.974667	2.41805	2.88946									C10orf67	GSE197495_1_ctrl_PrEC_ctrl
4	4	10.8856		0.315819	1.03852	2.19476	-2.91165	-0.123647	0.241557	0.973662		-9.84537	Decay_of_decay	0.212313	FALSE	C10orf88	GSE197495_1_ctrl_PrEC_ctrl
4	4	0.257508		0.229057	0.871996	3.02609	0.437227	0.342875	-0.0586684	0.888053		2.36741	Exponential	0.916014	FALSE	C10orf95	GSE197495_1_ctrl_PrEC_ctrl
4	4	0.0702295		-0.23263	1.96956		22.1712	-4.09113	1.70688	0.515969		9.28051	Decay_of_decay	0.0993748	FALSE	C11orf16	GSE197495_1_ctrl_PrEC_ctrl
4	4	65.8285		-0.0394658	0.971143		-11.8927	-0.0281042	-0.00553922	0.973304		-9.92369	Exponential	0.944016	FALSE	C11orf24	GSE197495_1_ctrl_PrEC_ctrl
3	3	3.37608		-0.188339	0.858909		1.22573									C11orf54	GSE197495_1_ctrl_PrEC_ctrl
4	4	150.596		-0.0453176	0.960547		-9.78728	0.119407	-0.0803004	0.991512		-18.8633	Decay_of_decay	0.161157	FALSE	C11orf58	GSE197495_1_ctrl_PrEC_ctrl
4	4	47.2645		0.188091	0.949461	3.68517	-8.10627	0.276849	-0.0459963	0.962983		-6.6388	Exponential	0.770282	FALSE	C11orf68	GSE197495_1_ctrl_PrEC_ctrl
4	4	2.24734		0.29387	0.995544	2.35869	-26.0495	0.320209	-0.014254	0.999293		-38.1228	Decay_of_decay	0.110168	FALSE	C11orf71	GSE197495_1_ctrl_PrEC_ctrl
4	4	15.8251		-0.107105	0.977483		-14.9249	-0.084653	-0.0107679	0.982038		-13.2223	Exponential	0.82748	FALSE	C11orf80	GSE197495_1_ctrl_PrEC_ctrl
4	3	0.327738		1.91165	0.930382	0.36259	0.193458	2.59999	-0.642164	0.964998		1.22089	Exponential	0.692407	FALSE	C11orf87	GSE197495_1_ctrl_PrEC_ctrl
4	4	0.210689		-0.0935627	0.835037		7.63586	-0.928158	0.390113	0.680522		8.64436	Exponential	0.689551	FALSE	C11orf98	GSE197495_1_ctrl_PrEC_ctrl
3	3	28.522		0.150279	1.0022	4.61239	-3.67163									C12orf4	GSE197495_1_ctrl_PrEC_ctrl
4	3	0.0936394		-0.792947	0.322725		11.8188	4.36737	-2.31475	1.02536		-0.50936	Decay_of_decay	0.10668	FALSE	C12orf42	GSE197495_1_ctrl_PrEC_ctrl
4	4	19.9452		0.0014686	0.985549	471.98	-14.8342	-0.0178146	0.0095132	0.981973		-13.0213	Exponential	0.862851	FALSE	C12orf43	GSE197495_1_ctrl_PrEC_ctrl
3	3	1.86266		0.223577	0.914315	3.10027	4.8414									C12orf54	GSE197495_1_ctrl_PrEC_ctrl
4	4	1.14708		0.151647	0.798381	4.57078	2.60044	0.738151	-0.293603	0.879394		3.59736	Exponential	0.68782	FALSE	C12orf56	GSE197495_1_ctrl_PrEC_ctrl
4	4	9.85554		-0.0795599	0.95081		-4.33445	0.246835	-0.158046	1.01303		-15.2501	Decay_of_decay	0.127538	FALSE	C12orf57	GSE197495_1_ctrl_PrEC_ctrl
4	3	0.234098		2.15803	1.00492	0.321194	-19.1624	1.99065	0.274438	0.999729		-26.4742	Decay_of_decay	0.202159	FALSE	C12orf71	GSE197495_1_ctrl_PrEC_ctrl
4	4	57.518		-0.108254	0.971888		-12.0394	0.0113957	-0.0574384	0.99596		-25.0122	Decay_of_decay	0.0983524	FALSE	C12orf75	GSE197495_1_ctrl_PrEC_ctrl
4	4	4.96289		0.216838	0.990712	3.19662	-6.85371	0.447617	-0.121783	1.02526		-9.38098	Decay_of_decay	0.384444	FALSE	C12orf76	GSE197495_1_ctrl_PrEC_ctrl
3	3	0.232833		0.305711	1.06056	2.26733	-7.02643									C13orf46	GSE197495_1_ctrl_PrEC_ctrl
3	3	45.7284		0.0144997	0.989295	47.8043	-9.61698									C14orf119	GSE197495_1_ctrl_PrEC_ctrl
4	4	7.42092		0.127386	0.975498	5.44133	-12.1116	0.267104	-0.0714788	0.9982		-30.8983	Decay_of_decay	0.0474065	TRUE	C14orf132	GSE197495_1_ctrl_PrEC_ctrl
3	3	3.60891		0.232639	1.03832	2.9795	-6.48425									C14orf28	GSE197495_1_ctrl_PrEC_ctrl
3	3	6.91514		0.243086	1.04679	2.85145	-8.29144									C14orf93	GSE197495_1_ctrl_PrEC_ctrl
4	4	47.0538		0.964647	1.02765	0.71855	-5.55757	0.447959	0.392158	0.984495		-10.6246	Decay_of_decay	0.271308	FALSE	C15orf39	GSE197495_1_ctrl_PrEC_ctrl
4	4	18.4235		0.0217926	0.957232	31.8065	-7.419	0.0025305	0.00952494	0.95379		-5.44466	Exponential	0.949045	FALSE	C15orf40	GSE197495_1_ctrl_PrEC_ctrl
4	4	0.795935		-0.20215	1.0166		-0.251545	-0.589517	0.180561	0.927113		-2.78607	Decay_of_decay	0.384047	FALSE	C15orf48	GSE197495_1_ctrl_PrEC_ctrl
4	4	8.35731		0.29246	0.936261	2.37006	-6.06306	0.426641	-0.0715792	0.954754		-4.671	Exponential	0.754943	FALSE	C15orf61	GSE197495_1_ctrl_PrEC_ctrl
4	4	2.43462		0.303785	0.943995	2.2817	-6.38875	0.631161	-0.175935	0.988032		-14.941	Decay_of_decay	0.172326	FALSE	C15orf62	GSE197495_1_ctrl_PrEC_ctrl
4	4	48.9968		-0.0422464	0.957681		-9.87409	0.113597	-0.0759977	0.986852		-15.3699	Decay_of_decay	0.256303	FALSE	C16orf74	GSE197495_1_ctrl_PrEC_ctrl
3	3	0.512233		0.575747	1.06383	1.20391	3.54463									C16orf86	GSE197495_1_ctrl_PrEC_ctrl
4	4	11.8688		0.447018	1.01484	1.5506	-14.3889	0.322367	0.0719552	0.999106		-36.0237	Decay_of_decay	0.0331907	TRUE	C16orf87	GSE197495_1_ctrl_PrEC_ctrl
4	4	0.515017		0.119451	0.950407	5.80277	5.66349	-0.769765	0.446733	0.797411		5.34379	Decay_of_decay	0.538251	FALSE	C16orf95	GSE197495_1_ctrl_PrEC_ctrl
3	3	5.33188		0.107516	0.993313	6.44692	-4.17502									C17orf100	GSE197495_1_ctrl_PrEC_ctrl
4	4	1.05344		0.406739	0.845411	1.70416	6.9496	-0.471666	0.46291	0.729358		8.36822	Exponential	0.760224	FALSE	C17orf107	GSE197495_1_ctrl_PrEC_ctrl
4	4	0.351148		1.56416	0.96701	0.443143	-5.71968	2.1681	-0.58263	0.997961		-23.9585	Decay_of_decay	0.0507739	FALSE	C17orf49	GSE197495_1_ctrl_PrEC_ctrl
3	3	9.94197		0.221803	1.04372	3.12505	-9.4233									C17orf58	GSE197495_1_ctrl_PrEC_ctrl
4	4	2.17712		0.338813	1.01243	2.04581	3.87333	-0.579026	0.503689	0.876176		1.92724	Decay_of_decay	0.418169	FALSE	C17orf67	GSE197495_1_ctrl_PrEC_ctrl
3	3	17.998		0.0377543	0.949421	18.3594	-0.955794									C17orf75	GSE197495_1_ctrl_PrEC_ctrl
4	3	0.0234098		-0.51069	0.784146		13.4942	-3.0077	1.01065	0.277621		13.0702	Decay_of_decay	0.529025	FALSE	C17orf78	GSE197495_1_ctrl_PrEC_ctrl
3	3	17.6022		0.488788	1.15619	1.41809	-4.31447									C17orf80	GSE197495_1_ctrl_PrEC_ctrl
4	4	0.234098		-0.285521	0.919171		1.00222	-0.529407	0.111157	0.863618		2.2697	Exponential	0.731703	FALSE	C17orf99	GSE197495_1_ctrl_PrEC_ctrl
3	3	11.6184		0.430247	1.10936	1.61104	-15.544									C18orf21	GSE197495_1_ctrl_PrEC_ctrl
4	4	4.54151		0.150754	1.04905	4.59787	-0.754307	-0.351001	0.259651	0.961919		-7.41619	Decay_of_decay	0.219953	FALSE	C18orf32	GSE197495_1_ctrl_PrEC_ctrl
3	3	22.9806		0.149456	1.05155	4.6378	-9.58137									C18orf54	GSE197495_1_ctrl_PrEC_ctrl
3	3	12.1772		0.106454	1.01879	6.51123	-12.7102									C19orf12	GSE197495_1_ctrl_PrEC_ctrl
4	4	0.210689		-0.493065	0.981955		6.60942	-1.23755	0.321166	0.773092		5.40039	Decay_of_decay	0.467038	FALSE	C19orf18	GSE197495_1_ctrl_PrEC_ctrl
3	3	39.1625		0.0469723	1.0122	14.7565	-31.1838									C19orf25	GSE197495_1_ctrl_PrEC_ctrl
4	4	0.468197		-0.0722559	0.534387		8.77959									C19orf38	GSE197495_1_ctrl_PrEC_ctrl
3	3	6.05366		0.354435	1.10898	1.95564	-7.70813									C19orf44	GSE197495_1_ctrl_PrEC_ctrl
3	3	20.5126		0.267541	1.12128	2.59081	-1.06819									C19orf47	GSE197495_1_ctrl_PrEC_ctrl
4	4	1.12367		0.296138	0.867	2.34062	1.55799	1.33514	-0.549768	0.994273		-19.4792	Decay_of_decay	0.0357679	TRUE	C19orf73	GSE197495_1_ctrl_PrEC_ctrl
4	3	0.0936394		0.128319	0.558138	5.40176	8.97578	57.9504	-28.7996	1		8.69206	Decay_of_decay	0.541497	FALSE	C19orf81	GSE197495_1_ctrl_PrEC_ctrl
4	4	15.1462		0.0513373	0.989894	13.5018	-21.8348	0.0739392	-0.0113178	0.9939		-21.5095	Exponential	0.60229	FALSE	C1D	GSE197495_1_ctrl_PrEC_ctrl
4	4	40.3352		0.0606252	0.947624	11.4333	-8.6078	0.180809	-0.0600946	0.968045		-8.08321	Exponential	0.625128	FALSE	C1GALT1	GSE197495_1_ctrl_PrEC_ctrl
3	3	8.96407		-0.141403	0.886586		0.19656									C1GALT1C1	GSE197495_1_ctrl_PrEC_ctrl
4	4	3.5583		0.0210044	0.993541	33.0001	-12.8962	-0.0472876	0.0338784	0.980994		-12.6295	Exponential	0.595885	FALSE	C1orf115	GSE197495_1_ctrl_PrEC_ctrl
4	4	419.504		0.342854	0.989314	2.0217	-5.85332	0.12284	0.120755	0.958748		-5.84716	Exponential	0.568953	FALSE	C1orf116	GSE197495_1_ctrl_PrEC_ctrl
3	3	13.3413		0.384348	1.06795	1.80344	-3.38523									C1orf131	GSE197495_1_ctrl_PrEC_ctrl
4	4	0.117049		-0.371672	0.666659		8.57255	1.76378	-0.987178	1.03823		-3.9546	Decay_of_decay	0.104036	FALSE	C1orf141	GSE197495_1_ctrl_PrEC_ctrl
3	3	20.3263		0.060507	1.01248	11.4557	-19.3566									C1orf159	GSE197495_1_ctrl_PrEC_ctrl
4	4	0.421377		0.0294035	1.02209	23.5736	-0.557133	-0.413746	0.219912	0.937875		-3.68967	Decay_of_decay	0.352967	FALSE	C1orf162	GSE197495_1_ctrl_PrEC_ctrl
4	4	26.9213		0.145103	0.98267	4.77694	-16.8864	0.174921	-0.0153331	0.987499		-15.5306	Exponential	0.747942	FALSE	C1orf174	GSE197495_1_ctrl_PrEC_ctrl
4	4	19.2897		-0.0513047	1.00242		-13.9128	-0.127826	0.0372478	0.987305		-16.0296	Decay_of_decay	0.407871	FALSE	C1orf198	GSE197495_1_ctrl_PrEC_ctrl
4	4	10.4642		0.0341852	0.919706	20.2762	-4.17706	0.115344	-0.0401326	0.933602		-2.35759	Exponential	0.865262	FALSE	C1orf210	GSE197495_1_ctrl_PrEC_ctrl
3	3	7.28767		0.206994	1.03272	3.34863	-6.90809									C1orf216	GSE197495_1_ctrl_PrEC_ctrl
3	3	3.11996		0.761324	1.23228	0.91045	-3.87405									C1orf226	GSE197495_1_ctrl_PrEC_ctrl
4	4	17.0658		0.0113706	0.972186	60.9594	-11.4841	0.151374	-0.0693145	0.997421		-28.3036	Decay_of_decay	0.060658	FALSE	C1orf35	GSE197495_1_ctrl_PrEC_ctrl
4	4	180.326		-0.0615005	0.96977		-13.1947	-0.00628694	-0.0267823	0.980442		-12.3932	Exponential	0.660157	FALSE	C1orf43	GSE197495_1_ctrl_PrEC_ctrl
3	3	2.9337		0.0735743	0.962193	9.42105	-1.2318									C1orf50	GSE197495_1_ctrl_PrEC_ctrl
3	3	16.6476		0.130098	1.02809	5.3279	-15.626									C1orf52	GSE197495_1_ctrl_PrEC_ctrl
4	4	0.983213		0.0633234	0.92001	10.9462	-1.12656	0.633729	-0.286106	1.01182		-15.2677	Decay_of_decay	0.0849022	FALSE	C1orf53	GSE197495_1_ctrl_PrEC_ctrl
4	4	0.772525		-0.185002	0.695939		5.16313	0.60174	-0.36611	0.824498		6.09341	Exponential	0.678068	FALSE	C1orf54	GSE197495_1_ctrl_PrEC_ctrl
4	4	3.16033		0.0747699	0.905872	9.27041	-1.03662	0.675616	-0.301745	1.0005		-40.5004	Decay_of_decay	0.0035723	TRUE	C1orf56	GSE197495_1_ctrl_PrEC_ctrl
4	4	30.9712		0.142391	1.00703	4.86792	-20.9654	0.0976895	0.0230339	0.999636		-43.9428	Decay_of_decay	0.0280594	TRUE	C1orf74	GSE197495_1_ctrl_PrEC_ctrl
4	3	0.0936394		0.909768	1.09974	0.761894	0.747556	-0.32394	0.977966	0.98987		-11.1887	Decay_of_decay	0.112091	FALSE	C1orf94	GSE197495_1_ctrl_PrEC_ctrl
3	3	3.18981		0.00970425	0.996292	71.4272	-14.7218									C1QL3	GSE197495_1_ctrl_PrEC_ctrl
4	4	0.234098		-0.137986	0.756027		6.93116	1.64056	-0.85454	1.03327		-5.15336	Decay_of_decay	0.110012	FALSE	C1QL4	GSE197495_1_ctrl_PrEC_ctrl
4	4	0.515017		-0.134138	1.08359		9.49126	-1.49237	0.635525	0.766065		5.48229	Decay_of_decay	0.312818	FALSE	C1QTNF12	GSE197495_1_ctrl_PrEC_ctrl
4	4	0.374557		0.0881853	0.77584	7.86012	3.05916	1.14173	-0.521921	0.92071		0.963931	Decay_of_decay	0.409151	FALSE	C1QTNF3	GSE197495_1_ctrl_PrEC_ctrl
3	3	33.4115		0.142186	1.00452	4.87493	-4.48135									C1QTNF6	GSE197495_1_ctrl_PrEC_ctrl
3	3	1.60655		0.0370223	1.01911	18.7224	-11.8283									C1R	GSE197495_1_ctrl_PrEC_ctrl
4	4	0.912984		-0.109444	0.801583		1.65693	0.420621	-0.252016	0.892701		1.88823	Exponential	0.592084	FALSE	C1S	GSE197495_1_ctrl_PrEC_ctrl
4	4	0.327738		-0.27794	0.745977		5.85556	-0.334047	0.0253902	0.735223		7.84973	Exponential	0.975698	FALSE	C20orf144	GSE197495_1_ctrl_PrEC_ctrl
3	3	5.19218		0.00921939	0.937024	75.1836	-0.536282									C20orf96	GSE197495_1_ctrl_PrEC_ctrl
3	3	7.96289		0.17446	0.968089	3.9731	0.915015									C21orf58	GSE197495_1_ctrl_PrEC_ctrl
4	4	20.2495		0.51711	1.05067	1.34042	-6.55501	0.191003	0.197438	1.01124		-15.8284	Decay_of_decay	0.157146	FALSE	C21orf91	GSE197495_1_ctrl_PrEC_ctrl
4	4	10.511		0.0885443	0.895797	7.82825	-1.49004	0.157737	-0.0345651	0.906939		0.453661	Exponential	0.92456	FALSE	C22orf23	GSE197495_1_ctrl_PrEC_ctrl
4	4	13.1563		0.0305304	0.989854	22.7035	-21.4479	0.065542	-0.0174328	0.996172		-25.2664	Decay_of_decay	0.321056	FALSE	C22orf39	GSE197495_1_ctrl_PrEC_ctrl
3	3	25.7281		0.275346	1.10037	2.51737	-4.53305									C2CD2	GSE197495_1_ctrl_PrEC_ctrl
3	3	9.70914		0.259374	1.08953	2.67239	-6.12732									C2CD2L	GSE197495_1_ctrl_PrEC_ctrl
3	3	31.7119		0.159073	1.07906	4.35742	-3.25589									C2CD3	GSE197495_1_ctrl_PrEC_ctrl
4	4	1.35777		0.296156	0.93252	2.34048	5.99367	-0.704689	0.528396	0.78316		6.15417	Exponential	0.584622	FALSE	C2CD4A	GSE197495_1_ctrl_PrEC_ctrl
3	3	0.651933		-0.0224381	0.969133		-6.3169									C2CD4C	GSE197495_1_ctrl_PrEC_ctrl
4	4	0.280918		1.205	0.937271	0.575225	-3.49717	1.57381	-0.273001	0.963477		-2.36102	Exponential	0.709446	FALSE	C2CD4D	GSE197495_1_ctrl_PrEC_ctrl
3	3	25.9376		0.00578871	0.986783	119.741	-9.50544									C2CD5	GSE197495_1_ctrl_PrEC_ctrl
3	3	0.186266		0.198402	0.930524	3.49365	3.71282									C2CD6	GSE197495_1_ctrl_PrEC_ctrl
3	3	0.512233		0.0396199	0.796976	17.4949	6.64439									C2orf15	GSE197495_1_ctrl_PrEC_ctrl
4	4	2.08348		-0.109723	0.868649		-0.906487	0.0601081	-0.080818	0.900161		0.72203	Exponential	0.80749	FALSE	C2orf16	GSE197495_1_ctrl_PrEC_ctrl
4	4	12.9222		0.256639	1.04408	2.70086	-2.99729	-0.164467	0.226464	0.978349		-11.5493	Decay_of_decay	0.172331	FALSE	C2orf42	GSE197495_1_ctrl_PrEC_ctrl
4	4	22.4734		0.320818	1.02158	2.16056	-13.5714	0.198516	0.0672049	1.0042		-24.0268	Decay_of_decay	0.135203	FALSE	C2orf49	GSE197495_1_ctrl_PrEC_ctrl
4	4	23.3864		0.0435791	0.946748	15.9055	-7.77154	0.264588	-0.110151	0.984582		-13.7896	Decay_of_decay	0.239263	FALSE	C2orf68	GSE197495_1_ctrl_PrEC_ctrl
4	4	29.1218		0.392549	1.01447	1.76576	-15.5899	0.394374	-0.00103051	1.01471		-13.5912	Exponential	0.988703	FALSE	C2orf69	GSE197495_1_ctrl_PrEC_ctrl
4	3	0.0936394		-0.434612	0.677572		11.7224	-2.05766	0.678964	0.372212		12.718	Exponential	0.687632	FALSE	C2orf73	GSE197495_1_ctrl_PrEC_ctrl
4	4	1.12367		0.195833	0.774987	3.53948	4.13459	0.698193	-0.251752	0.841613		5.75045	Exponential	0.80429	FALSE	C2orf74	GSE197495_1_ctrl_PrEC_ctrl
4	4	3.16033		-0.118005	0.961706		-5.41042	-0.21805	0.0476898	0.941325		-3.9573	Exponential	0.767277	FALSE	C2orf76	GSE197495_1_ctrl_PrEC_ctrl
4	4	1.1939		0.373685	0.821268	1.8549	1.91727	1.14902	-0.409627	0.911531		2.1575	Exponential	0.593039	FALSE	C2orf81	GSE197495_1_ctrl_PrEC_ctrl
3	3	2.3749		0.163997	1.0759	4.2266	-3.9746									C2orf88	GSE197495_1_ctrl_PrEC_ctrl
3	3	3.56235		-0.15137	0.866951		1.36146									C3orf18	GSE197495_1_ctrl_PrEC_ctrl
4	3	0.280918		-0.463937	0.33844		10.5564	61.4676	-30.7315	1		-0.096842	Decay_of_decay	0.131852	FALSE	C3orf20	GSE197495_1_ctrl_PrEC_ctrl
3	3	0.698499		-0.0187125	0.768248		6.86657									C3orf33	GSE197495_1_ctrl_PrEC_ctrl
4	4	25.2358		0.387471	1.04467	1.7889	-6.50909	0.0789852	0.175182	1.00251		-28.248	Decay_of_decay	0.0327613	TRUE	C3orf38	GSE197495_1_ctrl_PrEC_ctrl
4	4	9.71509		0.215988	1.00882	3.20919	-20.7841	0.168771	0.0249279	1.00151		-32.3817	Decay_of_decay	0.116993	FALSE	C3orf52	GSE197495_1_ctrl_PrEC_ctrl
3	3	3.6322		0.196936	0.991568	3.51966	-0.578484									C3orf62	GSE197495_1_ctrl_PrEC_ctrl
4	4	0.304328		-0.368584	0.825159		0.138507	-0.0312733	-0.152214	0.899643		0.488898	Exponential	0.605067	FALSE	C4B	GSE197495_1_ctrl_PrEC_ctrl
3	3	2.72415		0.328249	1.11094	2.11165	-5.1524									C4orf19	GSE197495_1_ctrl_PrEC_ctrl
4	4	50.0034		-0.0838168	0.955585		-5.00461	0.212823	-0.143482	1.01266		-15.5397	Decay_of_decay	0.133842	FALSE	C4orf3	GSE197495_1_ctrl_PrEC_ctrl
3	3	8.28886		-0.0709381	0.938356		-3.10859									C4orf33	GSE197495_1_ctrl_PrEC_ctrl
4	4	0.444787		-0.0376156	0.808216		2.97922	1.03529	-0.52227	0.976104		-8.95943	Decay_of_decay	0.112057	FALSE	C4orf36	GSE197495_1_ctrl_PrEC_ctrl
3	3	17.1831		0.456395	1.09755	1.51874	-5.15723									C4orf46	GSE197495_1_ctrl_PrEC_ctrl
3	3	15.4368		-0.133272	0.925478		-3.58587									C4orf48	GSE197495_1_ctrl_PrEC_ctrl
4	4	4.35423		-0.0933102	0.964283		-6.73925	-0.165702	0.0347442	0.949844		-5.12066	Exponential	0.804976	FALSE	C5	GSE197495_1_ctrl_PrEC_ctrl
4	4	0.374557		0.142043	0.985403	4.87985	-18.0907	0.164023	-0.0112956	0.988979		-16.5594	Exponential	0.784213	FALSE	C5AR1	GSE197495_1_ctrl_PrEC_ctrl
4	4	0.397967		0.80566	0.75058	0.860347	5.80607	3.41472	-1.39065	0.938452		5.998	Exponential	0.587912	FALSE	C5AR2	GSE197495_1_ctrl_PrEC_ctrl
3	3	59.9079		-0.0142992	0.976944		-7.85477									C5orf15	GSE197495_1_ctrl_PrEC_ctrl
4	4	38.0176		0.129116	0.997851	5.36841	-13.2408	0.0472735	0.0419232	0.984174		-13.8619	Decay_of_decay	0.512291	FALSE	C5orf22	GSE197495_1_ctrl_PrEC_ctrl
3	3	63.2375		0.0939809	1.00833	7.3754	-8.94082									C5orf24	GSE197495_1_ctrl_PrEC_ctrl
3	3	6.40291		0.367292	1.09235	1.88718	-16.374									C5orf34	GSE197495_1_ctrl_PrEC_ctrl
4	4	0.234098		0.0230519	0.869419	30.069	4.14983	1.14719	-0.55915	1.04302		-3.99606	Decay_of_decay	0.181549	FALSE	C5orf46	GSE197495_1_ctrl_PrEC_ctrl
4	4	6.9059		0.0571636	0.928523	12.1257	-3.49104	0.47801	-0.210571	0.997815		-29.0492	Decay_of_decay	0.0203194	TRUE	C5orf63	GSE197495_1_ctrl_PrEC_ctrl
4	4	35.8405		0.0699127	0.961067	9.91446	-10.5723	0.217514	-0.074149	0.986101		-14.6763	Decay_of_decay	0.308802	FALSE	C6orf120	GSE197495_1_ctrl_PrEC_ctrl
4	4	193.412		0.22709	0.968358	3.0523	-8.50376	0.187235	0.0209519	0.962373		-6.61662	Exponential	0.893317	FALSE	C6orf132	GSE197495_1_ctrl_PrEC_ctrl
4	4	1.33436		-0.268227	0.857797		-1.13351	0.158274	-0.197087	0.946608		-4.22008	Decay_of_decay	0.355241	FALSE	C6orf15	GSE197495_1_ctrl_PrEC_ctrl
3	3	0.675216		0.715672	1.18395	0.968527	-7.93563									C6orf163	GSE197495_1_ctrl_PrEC_ctrl
4	4	2.10689		-0.137791	0.974568		-14.7088	-0.0958963	-0.0199448	0.983277		-13.8288	Exponential	0.67093	FALSE	C6orf226	GSE197495_1_ctrl_PrEC_ctrl
4	4	23.6908		0.396102	1.01228	1.74992	-5.76706	0.0936643	0.170565	0.97163		-8.80695	Decay_of_decay	0.35757	FALSE	C6orf47	GSE197495_1_ctrl_PrEC_ctrl
4	4	0.257508		-0.292565	0.621728		9.84509	2.6094	-1.36727	1.04797		-0.0637738	Decay_of_decay	0.144925	FALSE	C6orf58	GSE197495_1_ctrl_PrEC_ctrl
4	4	135.707		0.0981536	0.963362	7.06186	-11.4661	0.194288	-0.0486574	0.979341		-11.5207	Decay_of_decay	0.562993	FALSE	C6orf62	GSE197495_1_ctrl_PrEC_ctrl
4	4	93.3819		-0.0392495	0.978967		-6.54236	-0.16858	0.0629659	0.954037		-5.78996	Exponential	0.653626	FALSE	C6orf89	GSE197495_1_ctrl_PrEC_ctrl
3	3	0.0931332		-0.393121	0.62812		7.26432									C7	GSE197495_1_ctrl_PrEC_ctrl
4	4	98.1575		-0.107379	0.955491		-7.34419	0.115559	-0.10709	0.99951		-41.7202	Decay_of_decay	0.00674762	TRUE	C7orf50	GSE197495_1_ctrl_PrEC_ctrl
4	4	3.06669		-0.200524	0.900238		5.47753	-0.815279	0.283076	0.770481		6.09474	Exponential	0.636377	FALSE	C7orf57	GSE197495_1_ctrl_PrEC_ctrl
3	3	1.18745		0.278595	1.08715	2.48801	-8.49196									C8G	GSE197495_1_ctrl_PrEC_ctrl
4	4	69.2697		-0.0113201	0.91881		-5.05592	0.274184	-0.139998	0.968957		-8.21517	Decay_of_decay	0.351654	FALSE	C8orf33	GSE197495_1_ctrl_PrEC_ctrl
3	3	0.419099		-0.230987	0.83572		1.90558									C8orf34	GSE197495_1_ctrl_PrEC_ctrl
3	3	9.03392		0.502126	1.15203	1.38042	-6.41819									C8orf58	GSE197495_1_ctrl_PrEC_ctrl
3	3	1.6764		0.518712	1.10765	1.33628	-3.21238									C8orf76	GSE197495_1_ctrl_PrEC_ctrl
4	4	23.7844		-0.0488218	0.956085		-8.72156	-0.0259326	-0.0111184	0.960425		-6.77687	Exponential	0.925225	FALSE	C8orf82	GSE197495_1_ctrl_PrEC_ctrl
4	4	0.866164		0.14694	0.914281	4.71723	-2.89847	0.633365	-0.24876	0.987189		-14.5492	Decay_of_decay	0.11621	FALSE	C8orf88	GSE197495_1_ctrl_PrEC_ctrl
4	4	0.0468197		-0.135227	1.02576		12.9173	-2.31584	0.999422	0.544012		10.0153	Decay_of_decay	0.364558	FALSE	C9orf131	GSE197495_1_ctrl_PrEC_ctrl
4	4	0.749115		0.404978	0.779051	1.71157	3.62422	1.65255	-0.654218	0.912404		3.22145	Decay_of_decay	0.530881	FALSE	C9orf152	GSE197495_1_ctrl_PrEC_ctrl
3	3	12.736		0.0303169	1.0119	22.8634	-16.812									C9orf40	GSE197495_1_ctrl_PrEC_ctrl
4	4	0.772525		0.00489847	0.796999	141.503	2.14071	0.859129	-0.417109	0.926882		-0.311083	Decay_of_decay	0.388617	FALSE	C9orf43	GSE197495_1_ctrl_PrEC_ctrl
4	3	0.0468197		-0.288016	0.587511		10.0557	-0.646229	0.157786	0.529424		12.017	Exponential	0.937426	FALSE	C9orf50	GSE197495_1_ctrl_PrEC_ctrl
4	4	11.4708		0.0364926	1.0213	18.9942	-3.43515	-0.28395	0.159607	0.961252		-7.27439	Decay_of_decay	0.320146	FALSE	C9orf72	GSE197495_1_ctrl_PrEC_ctrl
4	4	15.2164		0.110362	0.934086	6.28069	-5.97585	0.404951	-0.149329	0.980954		-11.8091	Decay_of_decay	0.245147	FALSE	C9orf85	GSE197495_1_ctrl_PrEC_ctrl
4	3	0.0936394		0.666353	0.788786	1.04021	8.2676									CA1	GSE197495_1_ctrl_PrEC_ctrl
4	4	3.5583		-0.0578294	0.985603		-5.9665	-0.218732	0.0779624	0.953868		-5.84667	Exponential	0.580414	FALSE	CA11	GSE197495_1_ctrl_PrEC_ctrl
3	3	6.82201		0.0284537	0.927639	24.3606	0.699853									CA13	GSE197495_1_ctrl_PrEC_ctrl
4	4	0.655476		0.0527819	1.01041	13.1323	3.30839	-0.643177	0.346217	0.880091		1.26995	Decay_of_decay	0.412554	FALSE	CA14	GSE197495_1_ctrl_PrEC_ctrl
3	3	12.899		-0.1842	0.863645		0.993712									CA2	GSE197495_1_ctrl_PrEC_ctrl
3	3	0.162983		0.699608	1.19603	0.990765	-13.3778									CA3	GSE197495_1_ctrl_PrEC_ctrl
4	4	5.75882		-0.0816436	0.8739		0.933241	0.642221	-0.350017	1.00107		-34.6017	Decay_of_decay	0.00583757	TRUE	CA5B	GSE197495_1_ctrl_PrEC_ctrl
4	4	1.77915		-0.109621	0.833468		1.93901	-0.023522	-0.0407637	0.849057		3.89922	Exponential	0.936556	FALSE	CA9	GSE197495_1_ctrl_PrEC_ctrl
4	4	27.5768		0.00926755	0.986491	74.7929	-7.16994	-0.130884	0.0691756	0.960469		-6.90674	Exponential	0.595509	FALSE	CAAP1	GSE197495_1_ctrl_PrEC_ctrl
4	4	202.963		0.0438566	0.994888	15.8048	-10.6671	-0.0577881	0.0507347	0.976539		-10.9445	Decay_of_decay	0.542072	FALSE	CAB39	GSE197495_1_ctrl_PrEC_ctrl
4	4	14.9589		-0.0765542	0.956985		-10.3669	0.0512524	-0.0617634	0.981689		-12.8407	Decay_of_decay	0.387394	FALSE	CAB39L	GSE197495_1_ctrl_PrEC_ctrl
3	3	1.07103		0.325198	1.0269	2.13146	-0.234062									CABLES1	GSE197495_1_ctrl_PrEC_ctrl
4	4	0.0234098		-0.39498	2.34977		23.9953	-4.42405	1.68043	0.473827		9.767	Decay_of_decay	0.0839766	FALSE	CABP1	GSE197495_1_ctrl_PrEC_ctrl
3	3	0.20955		0.704318	1.11344	0.984139	3.33517									CABP4	GSE197495_1_ctrl_PrEC_ctrl
4	4	0.210689		-0.0622058	0.690521		5.26427	1.39548	-0.698024	0.894853		3.62128	Decay_of_decay	0.437349	FALSE	CABP7	GSE197495_1_ctrl_PrEC_ctrl
3	3	6.19336		0.265175	1.04621	2.61392	-6.16214									CABYR	GSE197495_1_ctrl_PrEC_ctrl
4	4	5.85246		-0.0584029	0.918707		-5.16992	0.211758	-0.130954	0.968237		-8.16639	Decay_of_decay	0.359752	FALSE	CACFD1	GSE197495_1_ctrl_PrEC_ctrl
4	3	0.117049		0.480307	1.15109	1.44313	9.22768	-1.60064	1.25562	0.845073		3.56843	Decay_of_decay	0.25083	FALSE	CACNA1A	GSE197495_1_ctrl_PrEC_ctrl
4	4	0.0936394		0.235078	0.970696	2.94858	1.86322	0.936366	-0.372523	1.06861		-0.48985	Decay_of_decay	0.394164	FALSE	CACNA1F	GSE197495_1_ctrl_PrEC_ctrl
3	3	0.186266		0.481995	1.06967	1.43808	0.462315									CACNA1G	GSE197495_1_ctrl_PrEC_ctrl
4	4	2.22394		-0.106628	0.893103		1.43221	-0.302547	0.0929239	0.855455		3.13821	Exponential	0.828464	FALSE	CACNA2D1	GSE197495_1_ctrl_PrEC_ctrl
4	4	0.210689		-0.42958	0.735574		6.63498	0.986077	-0.643016	1.02625		-8.5713	Decay_of_decay	0.0742663	FALSE	CACNA2D2	GSE197495_1_ctrl_PrEC_ctrl
4	4	13.3436		0.170885	0.964257	4.05621	-8.81826	0.162224	0.00447272	0.962896		-6.82434	Exponential	0.97517	FALSE	CACNB1	GSE197495_1_ctrl_PrEC_ctrl
3	3	1.07103		0.0287853	0.886083	24.0799	3.22795									CACNB2	GSE197495_1_ctrl_PrEC_ctrl
3	3	30.7805		0.0530425	1.0115	13.0678	-21.8058									CACNB3	GSE197495_1_ctrl_PrEC_ctrl
4	4	0.280918		-0.117497	1.03032		-1.5776	-0.483501	0.174588	0.950978		-5.77243	Decay_of_decay	0.30502	FALSE	CACNB4	GSE197495_1_ctrl_PrEC_ctrl
4	4	0.0702295		-0.0288704	1.25452		16.4485	-3.21049	1.52157	0.508667		9.97532	Decay_of_decay	0.225429	FALSE	CACNG4	GSE197495_1_ctrl_PrEC_ctrl
3	3	20.4427		-0.0138651	0.985512		-11.2695									CACTIN	GSE197495_1_ctrl_PrEC_ctrl
4	4	75.4265		0.161941	1.00588	4.28025	-10.4527	0.0208599	0.0730614	0.982793		-13.2042	Decay_of_decay	0.372379	FALSE	CACUL1	GSE197495_1_ctrl_PrEC_ctrl
3	3	71.7359		-0.0703542	0.959877		-7.09004									CACYBP	GSE197495_1_ctrl_PrEC_ctrl
3	3	134.228		0.0867	1.01594	7.99478	-14.6572									CAD	GSE197495_1_ctrl_PrEC_ctrl
3	3	23.9352		0.0773326	1.00853	8.96319	-11.0278									CADM1	GSE197495_1_ctrl_PrEC_ctrl
4	3	0.140459		0.17939	0.852457	3.86392	10.4814	2.49424	-1.20889	1.12959		7.954	Decay_of_decay	0.384439	FALSE	CADM2	GSE197495_1_ctrl_PrEC_ctrl
4	4	11.8454		-0.107002	0.957696		-10.0097	0.039621	-0.0703591	0.98681		-15.5018	Decay_of_decay	0.256426	FALSE	CADM4	GSE197495_1_ctrl_PrEC_ctrl
4	4	2.17712		0.1559	0.9523	4.4461	-4.6287	0.0650516	0.0465675	0.937842		-2.86633	Exponential	0.845602	FALSE	CADPS2	GSE197495_1_ctrl_PrEC_ctrl
4	4	0.234098		0.547589	0.885924	1.26582	6.06191	-0.353216	0.497298	0.775178		7.34055	Exponential	0.733695	FALSE	CAGE1	GSE197495_1_ctrl_PrEC_ctrl
4	4	27.3427		-0.0905275	0.929139		-5.40762	-0.030579	-0.0287664	0.940676		-3.57169	Exponential	0.871507	FALSE	CALB1	GSE197495_1_ctrl_PrEC_ctrl
4	4	1.8962		-0.140046	0.895777		-0.546665	0.416821	-0.265707	1.00186		-30.5911	Decay_of_decay	0.0115961	TRUE	CALB2	GSE197495_1_ctrl_PrEC_ctrl
4	4	0.866164		0.424177	0.838554	1.6341	4.75934	0.166926	0.136581	0.806527		6.68318	Exponential	0.912292	FALSE	CALCB	GSE197495_1_ctrl_PrEC_ctrl
4	4	118.875		-0.0769555	0.938701		-5.53782	-0.0699089	-0.00339223	0.940055		-3.54014	Exponential	0.984678	FALSE	CALCOCO2	GSE197495_1_ctrl_PrEC_ctrl
3	3	4.67994		0.400608	1.08415	1.73024	-5.96106									CALHM2	GSE197495_1_ctrl_PrEC_ctrl
4	3	0.0702295		-0.223131	0.47354		10.4878	5.51678	-2.75441	1.00602		-7.37776	Decay_of_decay	0.0532044	FALSE	CALHM6	GSE197495_1_ctrl_PrEC_ctrl
4	4	402.649		-0.033704	0.986785		-18.3258	-0.0268035	-0.00337419	0.988105		-16.3852	Exponential	0.922511	FALSE	CALM1	GSE197495_1_ctrl_PrEC_ctrl
3	3	224.335		-0.0432231	0.974288		-9.51673									CALM2	GSE197495_1_ctrl_PrEC_ctrl
3	3	269.248		-0.0214079	0.969873		-6.4301									CALM3	GSE197495_1_ctrl_PrEC_ctrl
3	3	65.2398		-0.0147975	0.9711		-6.31202									CALML3	GSE197495_1_ctrl_PrEC_ctrl
4	4	0.210689		1.29752	1.01788	0.534208	-9.54826									CALML4	GSE197495_1_ctrl_PrEC_ctrl
4	4	0.421377		-0.0321204	0.884712		1.05299	0.712555	-0.364537	1.01061		-16.0598	Decay_of_decay	0.0584682	FALSE	CALML5	GSE197495_1_ctrl_PrEC_ctrl
3	3	0.651933		0.0654638	0.973371	10.5883	-2.86224									CALML6	GSE197495_1_ctrl_PrEC_ctrl
4	4	1.49823		0.355828	0.969736	1.94799	-3.48806	0.793198	-0.241012	1.02583		-8.43862	Decay_of_decay	0.275551	FALSE	CAMK1	GSE197495_1_ctrl_PrEC_ctrl
4	4	3.04328		-0.0292473	0.818789		1.47987	0.771228	-0.389187	0.94673		-3.03785	Decay_of_decay	0.292005	FALSE	CAMK1D	GSE197495_1_ctrl_PrEC_ctrl
4	4	0.327738		0.286097	0.854494	2.42277	7.80856	-0.837928	0.577637	0.691139		8.77285	Exponential	0.683	FALSE	CAMK1G	GSE197495_1_ctrl_PrEC_ctrl
4	4	60.5847		0.00819169	0.954977	84.6158	-6.04295	-0.045022	0.0261991	0.945347		-4.18547	Exponential	0.880189	FALSE	CAMK2D	GSE197495_1_ctrl_PrEC_ctrl
3	3	28.9644		0.0416991	0.979636	16.6226	-4.94335									CAMK2G	GSE197495_1_ctrl_PrEC_ctrl
3	3	109.618		-0.0428721	0.969963		-7.96571									CAMK2N1	GSE197495_1_ctrl_PrEC_ctrl
4	4	1.05344		-0.162982	0.959509		-11.0531	-0.0538358	-0.0516552	0.982375		-13.3589	Decay_of_decay	0.396854	FALSE	CAMK2N2	GSE197495_1_ctrl_PrEC_ctrl
3	3	0.512233		-0.0529737	0.854425		3.53954									CAMK4	GSE197495_1_ctrl_PrEC_ctrl
3	3	3.30623		0.126289	0.991977	5.48857	-3.11451									CAMKK1	GSE197495_1_ctrl_PrEC_ctrl
4	4	7.74866		0.0274264	1.0201	25.273	-6.65381	-0.194788	0.110519	0.9784		-11.8243	Decay_of_decay	0.267597	FALSE	CAMKMT	GSE197495_1_ctrl_PrEC_ctrl
4	4	27.5534		0.115823	0.984228	5.98452	-18.0733	0.151149	-0.0180117	0.990105		-17.4649	Exponential	0.635282	FALSE	CAMLG	GSE197495_1_ctrl_PrEC_ctrl
4	4	0.608656		-0.04117	1.04925		8.1407	-1.26342	0.58841	0.79044		4.90247	Decay_of_decay	0.347806	FALSE	CAMP	GSE197495_1_ctrl_PrEC_ctrl
4	4	76.48		0.158869	1.01436	4.363	-7.21462	-0.0621036	0.114381	0.97772		-11.2688	Decay_of_decay	0.3109	FALSE	CAMSAP1	GSE197495_1_ctrl_PrEC_ctrl
4	4	292.319		0.100724	0.934636	6.88165	-4.33324	0.0941603	0.00330618	0.933559		-2.33439	Exponential	0.989227	FALSE	CAMSAP2	GSE197495_1_ctrl_PrEC_ctrl
3	3	27.9865		0.304063	1.07586	2.27962	-17.8227									CAMSAP3	GSE197495_1_ctrl_PrEC_ctrl
4	4	25.0251		-0.0987807	0.947908		-7.92956	0.102424	-0.0967515	0.987155		-15.6104	Decay_of_decay	0.192749	FALSE	CAMTA1	GSE197495_1_ctrl_PrEC_ctrl
3	3	78.814		0.134594	1.05798	5.1499	-6.22784									CAMTA2	GSE197495_1_ctrl_PrEC_ctrl
4	4	140.646		0.0407333	1.0047	17.0167	-17.5085	-0.0171608	0.0289211	0.994181		-22.0378	Decay_of_decay	0.29155	FALSE	CAND1	GSE197495_1_ctrl_PrEC_ctrl
3	3	1.37371		0.444136	1.16928	1.56067	-0.412154									CAND2	GSE197495_1_ctrl_PrEC_ctrl
4	4	175.059		0.00490857	0.968669	141.212	-12.1403	0.042909	-0.0187462	0.97559		-10.4992	Exponential	0.810741	FALSE	CANT1	GSE197495_1_ctrl_PrEC_ctrl
4	4	715.756		-0.0656234	0.991		-18.2622	-0.0799113	0.00692862	0.988175		-16.5339	Exponential	0.835014	FALSE	CANX	GSE197495_1_ctrl_PrEC_ctrl
4	4	15.8485		-0.0629885	0.90776		-4.16579	0.108132	-0.0826309	0.939196		-3.14049	Exponential	0.692084	FALSE	CAP2	GSE197495_1_ctrl_PrEC_ctrl
4	4	95.9335		-0.121806	0.932919		-7.1065	0.037265	-0.0759226	0.964311		-7.55116	Decay_of_decay	0.527229	FALSE	CAPG	GSE197495_1_ctrl_PrEC_ctrl
3	3	18.0446		-0.0552422	0.962819		-6.84911									CAPN10	GSE197495_1_ctrl_PrEC_ctrl
3	3	5.79754		0.00860441	0.963154	80.5572	-3.62927									CAPN12	GSE197495_1_ctrl_PrEC_ctrl
4	3	0.0468197		0.998781	0.898237	0.693993	2.78874									CAPN13	GSE197495_1_ctrl_PrEC_ctrl
3	3	78.2552		0.203524	1.07282	3.40572	-6.85231									CAPN15	GSE197495_1_ctrl_PrEC_ctrl
4	4	4.14354		-0.108817	0.944424		-6.52957	0.139439	-0.119152	0.993029		-20.4481	Decay_of_decay	0.0873122	FALSE	CAPN5	GSE197495_1_ctrl_PrEC_ctrl
3	3	1.44356		0.102621	1.02535	6.75447	-28.0037									CAPN6	GSE197495_1_ctrl_PrEC_ctrl
4	4	36.8237		0.0937197	1.00341	7.39596	-21.2005	0.114566	-0.0105856	1.00699		-20.3179	Exponential	0.671303	FALSE	CAPN7	GSE197495_1_ctrl_PrEC_ctrl
3	3	1.72296		0.025566	0.925951	27.112	0.763776									CAPN8	GSE197495_1_ctrl_PrEC_ctrl
4	4	507.713		-0.0941883	0.965633		-12.0668	-0.0409181	-0.0256189	0.976205		-10.8983	Exponential	0.714732	FALSE	CAPNS1	GSE197495_1_ctrl_PrEC_ctrl
4	4	7.32728		-0.044769	0.961735		-8.62796	-0.0563752	0.00564339	0.959529		-6.64193	Exponential	0.962386	FALSE	CAPNS2	GSE197495_1_ctrl_PrEC_ctrl
3	3	2.02565		-0.04122	0.934143		-1.63596									CAPS	GSE197495_1_ctrl_PrEC_ctrl
3	3	2.35161		-0.0531436	0.91042		0.237665									CAPS2	GSE197495_1_ctrl_PrEC_ctrl
4	4	86.4994		-0.0347427	0.991101		-23.0822	-0.0143981	-0.00995138	0.995005		-23.3073	Decay_of_decay	0.546862	FALSE	CAPZA2	GSE197495_1_ctrl_PrEC_ctrl
3	3	123.914		0.0889562	1.01712	7.79201	-15.2897									CARD10	GSE197495_1_ctrl_PrEC_ctrl
3	3	14.0165		-0.0599164	0.913976		-0.205124									CARD11	GSE197495_1_ctrl_PrEC_ctrl
3	3	2.2352		0.30018	1.06106	2.30911	-7.7143									CARD14	GSE197495_1_ctrl_PrEC_ctrl
3	3	1.32715		0.378762	1.12967	1.83003	-3.89106									CARD16	GSE197495_1_ctrl_PrEC_ctrl
4	4	16.3167		0.19338	1.01236	3.58437	-15.9301	0.107352	0.0450866	0.998702		-33.7148	Decay_of_decay	0.0537463	FALSE	CARD6	GSE197495_1_ctrl_PrEC_ctrl
3	3	11.4554		0.342426	1.0494	2.02422	-2.38028									CARD8	GSE197495_1_ctrl_PrEC_ctrl
3	3	2.63101		0.117779	0.970047	5.88517	-0.739525									CARD9	GSE197495_1_ctrl_PrEC_ctrl
4	4	6.22702		0.0566017	0.894949	12.2461	-3.08619	0.333957	-0.137829	0.940132		-2.80962	Exponential	0.596955	FALSE	CARF	GSE197495_1_ctrl_PrEC_ctrl
4	4	96.2145		-0.0785705	0.999263		-13.6128	-0.149977	0.0345031	0.984847		-14.6636	Decay_of_decay	0.478596	FALSE	CARM1	GSE197495_1_ctrl_PrEC_ctrl
4	4	56.9561		0.0808249	0.983964	8.57591	-17.572	0.105183	-0.0122915	0.988151		-16.1254	Exponential	0.765924	FALSE	CARMIL1	GSE197495_1_ctrl_PrEC_ctrl
3	3	0.232833		0.422294	1.19173	1.64138	2.12796									CARMIL2	GSE197495_1_ctrl_PrEC_ctrl
3	3	29.8259		0.0742248	1.01635	9.33848	-20.2119									CARNMT1	GSE197495_1_ctrl_PrEC_ctrl
4	3	0.0468197		-0.602045	1.88674		23.3594	-7.74683	2.65868	0.0422962		13.7212	Decay_of_decay	0.150005	FALSE	CARNS1	GSE197495_1_ctrl_PrEC_ctrl
4	4	166.842		-0.0377662	0.965299		-8.54506	-0.0685612	0.0150015	0.959461		-6.64249	Exponential	0.900848	FALSE	CARS1	GSE197495_1_ctrl_PrEC_ctrl
3	3	97.6036		0.0950801	1.04529	7.29014	-7.02599									CASC3	GSE197495_1_ctrl_PrEC_ctrl
4	4	9.57463		0.056817	0.983467	12.1997	-8.5127	0.244643	-0.0943338	1.01606		-13.4854	Decay_of_decay	0.274737	FALSE	CASD1	GSE197495_1_ctrl_PrEC_ctrl
4	4	75.0988		-0.0352464	0.924508		-5.2774	0.0662662	-0.0493781	0.943012		-3.70707	Exponential	0.793213	FALSE	CASK	GSE197495_1_ctrl_PrEC_ctrl
3	3	1.28058		0.160978	1.01341	4.30586	-5.2332									CASKIN1	GSE197495_1_ctrl_PrEC_ctrl
3	3	23.8654		0.344186	1.09794	2.01387	-11.9618									CASKIN2	GSE197495_1_ctrl_PrEC_ctrl
4	4	19.4536		-0.0275691	0.982271		-16.9648	-0.00398578	-0.0115482	0.986739		-15.4761	Exponential	0.774802	FALSE	CASP1	GSE197495_1_ctrl_PrEC_ctrl
3	3	3.25966		0.352781	1.12678	1.96481	-3.21039									CASP10	GSE197495_1_ctrl_PrEC_ctrl
4	4	0.608656		-0.119361	0.757235		6.38307	1.58464	-0.82036	1.01985		-9.3869	Decay_of_decay	0.0691927	FALSE	CASP14	GSE197495_1_ctrl_PrEC_ctrl
3	3	42.329		0.258914	1.06456	2.67714	-19.7849									CASP2	GSE197495_1_ctrl_PrEC_ctrl
4	4	34.3188		0.0876818	1.00449	7.90526	-20.8675	0.0461838	0.0210211	0.997283		-27.9962	Decay_of_decay	0.207011	FALSE	CASP3	GSE197495_1_ctrl_PrEC_ctrl
4	4	68.6377		-0.0375247	0.922849		-5.17734	0.0716678	-0.0530812	0.942759		-3.66469	Exponential	0.780036	FALSE	CASP4	GSE197495_1_ctrl_PrEC_ctrl
4	3	0.0936394		-0.295478	0.423101		10.6576	6.61536	-3.30484	1.002		-12.177	Decay_of_decay	0.0285648	TRUE	CASP5	GSE197495_1_ctrl_PrEC_ctrl
3	3	16.7407		0.177426	0.975485	3.90668	0.381579									CASP7	GSE197495_1_ctrl_PrEC_ctrl
3	3	27.5674		0.131073	1.02601	5.28825	-13.3177									CASP8	GSE197495_1_ctrl_PrEC_ctrl
3	3	20.0236		0.653634	1.17818	1.06045	-25.6267									CASP8AP2	GSE197495_1_ctrl_PrEC_ctrl
4	4	8.96597		0.0195477	0.984265	35.4593	-16.14	0.0206673	-0.000555188	0.984469		-14.1409	Exponential	0.99083	FALSE	CASP9	GSE197495_1_ctrl_PrEC_ctrl
4	3	0.0468197		-0.519683	0.531876		9.84351	-0.387357	-0.0565641	0.554896		11.8374	Exponential	0.9752	FALSE	CASQ1	GSE197495_1_ctrl_PrEC_ctrl
4	3	0.0468197		-0.288016	0.587511		10.0557	-0.646229	0.157786	0.529424		12.017	Exponential	0.937426	FALSE	CASS4	GSE197495_1_ctrl_PrEC_ctrl
4	4	548.633		-0.0771105	0.977697		-14.1264	-0.0673588	-0.00471142	0.979625		-12.1692	Exponential	0.934202	FALSE	CAST	GSE197495_1_ctrl_PrEC_ctrl
3	3	0.605366		1.16455	1.32337	0.595207	-4.06061									CASTOR1	GSE197495_1_ctrl_PrEC_ctrl
3	3	3.72533		0.0962645	0.977753	7.20045	-2.30502									CASTOR2	GSE197495_1_ctrl_PrEC_ctrl
3	3	24.1448		0.395141	1.12219	1.75417	-6.84207									CASZ1	GSE197495_1_ctrl_PrEC_ctrl
3	3	45.9147		-0.0570398	0.969516		-9.03068									CAT	GSE197495_1_ctrl_PrEC_ctrl
4	3	0.0468197		-0.288016	0.587511		10.0557	-0.646229	0.157786	0.529424		12.017	Exponential	0.937426	FALSE	CATIP	GSE197495_1_ctrl_PrEC_ctrl
4	4	0.374557		4.42162	0.9953	0.156763	4.2906	4.8322	-2.17193	0.99345		-7.55084	Decay_of_decay	0.113442	FALSE	CATSPER3	GSE197495_1_ctrl_PrEC_ctrl
4	3	0.0468197		-0.434612	0.677572		11.7224	-2.05766	0.678964	0.372212		12.718	Exponential	0.687632	FALSE	CATSPER4	GSE197495_1_ctrl_PrEC_ctrl
4	4	1.35777		0.0269668	0.773372	25.7037	3.05012	0.752052	-0.353415	0.880754		3.42413	Exponential	0.607709	FALSE	CATSPERB	GSE197495_1_ctrl_PrEC_ctrl
4	4	0.0468197		-0.5477	0.798299		4.49595	0.351818	-0.397201	1.02177		-11.2228	Decay_of_decay	0.0696393	FALSE	CATSPERE	GSE197495_1_ctrl_PrEC_ctrl
3	3	857.664		0.0278712	0.973347	24.8697	-4.46121									CAV1	GSE197495_1_ctrl_PrEC_ctrl
4	4	309.361		-0.0510487	0.966096		-11.9079	0.0634505	-0.055721	0.987885		-16.1093	Decay_of_decay	0.304749	FALSE	CAV2	GSE197495_1_ctrl_PrEC_ctrl
3	3	469.228		-0.047604	0.970826		-8.64306									CAVIN1	GSE197495_1_ctrl_PrEC_ctrl
3	3	4.14443		0.319124	1.07651	2.17203	-13.3361									CAVIN2	GSE197495_1_ctrl_PrEC_ctrl
4	4	15.3334		0.139446	0.976227	4.97071	-13.1739	0.153311	-0.00710854	0.978478		-11.2245	Exponential	0.928505	FALSE	CBARP	GSE197495_1_ctrl_PrEC_ctrl
4	4	26.0083		0.387952	1.00716	1.78668	-3.00839	-0.0114991	0.223998	0.952694		-4.89004	Decay_of_decay	0.422149	FALSE	CBFA2T2	GSE197495_1_ctrl_PrEC_ctrl
4	4	0.187279		0.142122	0.630516	4.87713	7.11987	3.43428	-1.61766	0.940788		4.58207	Decay_of_decay	0.383867	FALSE	CBFA2T3	GSE197495_1_ctrl_PrEC_ctrl
4	4	71.798		0.110652	0.99163	6.26419	-18.5112	0.0954997	0.00771759	0.989077		-16.7674	Exponential	0.839739	FALSE	CBFB	GSE197495_1_ctrl_PrEC_ctrl
4	4	66.7649		0.196425	1.0271	3.52881	-8.13923	-0.0237307	0.11565	0.991603		-18.9794	Decay_of_decay	0.128764	FALSE	CBL	GSE197495_1_ctrl_PrEC_ctrl
4	4	45.0405		0.529279	0.980942	1.30961	-7.4905	0.387931	0.083173	0.96437		-6.29407	Exponential	0.719411	FALSE	CBLB	GSE197495_1_ctrl_PrEC_ctrl
4	4	80.2255		0.0174776	0.978634	39.6592	-13.0569	0.00940574	0.00399728	0.977166		-11.0766	Exponential	0.955285	FALSE	CBLC	GSE197495_1_ctrl_PrEC_ctrl
3	3	37.2533		0.44695	1.12914	1.55084	-9.74617									CBLL1	GSE197495_1_ctrl_PrEC_ctrl
4	4	5.57154		-0.0584467	0.975328		-11.9	0.0683247	-0.0616426	0.999754		-47.2909	Decay_of_decay	0.00594362	TRUE	CBLN3	GSE197495_1_ctrl_PrEC_ctrl
3	3	42.6317		-0.0305851	0.939439		-1.90197									CBR1	GSE197495_1_ctrl_PrEC_ctrl
3	3	0.535516		0.128462	0.853092	5.39575	5.88679									CBR3	GSE197495_1_ctrl_PrEC_ctrl
3	3	47.0323		0.074841	1.00744	9.2616	-10.793									CBR4	GSE197495_1_ctrl_PrEC_ctrl
3	3	6.58918		0.565347	1.12127	1.22606	-3.05306									CBX2	GSE197495_1_ctrl_PrEC_ctrl
3	3	135.555		-0.0285504	0.956847		-4.2039									CBX3	GSE197495_1_ctrl_PrEC_ctrl
4	4	113.07		0.749195	0.95361	0.925189	-2.32344	0.555277	0.121563	0.934192		-0.580483	Exponential	0.839482	FALSE	CBX4	GSE197495_1_ctrl_PrEC_ctrl
3	3	137.046		0.119006	1.02688	5.82446	-18.0872									CBX5	GSE197495_1_ctrl_PrEC_ctrl
3	3	60.327		0.156863	1.04389	4.4188	-17.0005									CBX6	GSE197495_1_ctrl_PrEC_ctrl
4	4	1.94302		0.0368587	1.01592	18.8055	-7.53072	-0.16124	0.0987851	0.979216		-12.0757	Decay_of_decay	0.290938	FALSE	CBX7	GSE197495_1_ctrl_PrEC_ctrl
4	4	2.36439		0.62224	1.02803	1.11396	-0.00839863	-0.115192	0.460969	0.943238		-2.93419	Decay_of_decay	0.36334	FALSE	CBX8	GSE197495_1_ctrl_PrEC_ctrl
3	3	13.2948		-0.0813965	0.929446		-2.32799									CBY1	GSE197495_1_ctrl_PrEC_ctrl
3	3	41.0718		0.0256867	0.99774	26.9847	-12.5813									CC2D1B	GSE197495_1_ctrl_PrEC_ctrl
3	3	14.3192		0.11056	1.04092	6.26944	-9.96852									CC2D2A	GSE197495_1_ctrl_PrEC_ctrl
3	3	71.3866		0.0214223	0.982387	32.3564	-6.76619									CCAR2	GSE197495_1_ctrl_PrEC_ctrl
3	3	21.0714		0.0599686	0.96838	11.5585	-2.398									CCBE1	GSE197495_1_ctrl_PrEC_ctrl
4	4	3.58171		0.437012	0.953129	1.5861	-4.94889	0.37333	0.0357573	0.945161		-3.03168	Exponential	0.908571	FALSE	CCDC102A	GSE197495_1_ctrl_PrEC_ctrl
4	4	0.819345		0.311136	0.918583	2.22779	-4.48048	0.67732	-0.195949	0.966874		-6.70245	Decay_of_decay	0.401692	FALSE	CCDC102B	GSE197495_1_ctrl_PrEC_ctrl
3	3	10.2214		0.0174123	0.976777	39.8078	-5.68213									CCDC106	GSE197495_1_ctrl_PrEC_ctrl
3	3	3.65548		0.0217983	0.98194	31.7982	-6.62529									CCDC107	GSE197495_1_ctrl_PrEC_ctrl
4	3	0.257508		53.4398	1	0.0129706	1.12803	62.7054	-30.9242	1		0.599249	Decay_of_decay	0.520019	FALSE	CCDC110	GSE197495_1_ctrl_PrEC_ctrl
4	4	7.79548		0.229272	1.02836	3.02325	-11.4819	0.0813115	0.078694	1.00534		-22.4032	Decay_of_decay	0.127445	FALSE	CCDC112	GSE197495_1_ctrl_PrEC_ctrl
4	4	24.8378		0.0343666	0.986365	20.1692	-12.9989	-0.00887734	0.0215229	0.978565		-11.5985	Exponential	0.756588	FALSE	CCDC113	GSE197495_1_ctrl_PrEC_ctrl
3	3	16.764		0.0335714	0.995183	20.647	-10.0384									CCDC115	GSE197495_1_ctrl_PrEC_ctrl
4	4	0.187279		5.41911	0.998271	0.127908	1.58694	5.71175	-2.51161	0.994413		-4.89862	Decay_of_decay	0.225067	FALSE	CCDC116	GSE197495_1_ctrl_PrEC_ctrl
4	4	14.678		0.556235	1.05564	1.24614	-6.94331	0.29422	0.162429	1.02537		-9.07245	Decay_of_decay	0.407138	FALSE	CCDC117	GSE197495_1_ctrl_PrEC_ctrl
4	4	19.2897		0.514527	0.984154	1.34715	-10.1744	0.428209	0.0505958	0.973963		-8.76793	Exponential	0.757802	FALSE	CCDC12	GSE197495_1_ctrl_PrEC_ctrl
3	3	8.12587		0.0534464	1.01346	12.969	-51.4131									CCDC122	GSE197495_1_ctrl_PrEC_ctrl
3	3	76.183		-0.148603	0.91483		-2.69854									CCDC124	GSE197495_1_ctrl_PrEC_ctrl
3	3	15.7162		-0.00123884	0.953541		-2.64645									CCDC125	GSE197495_1_ctrl_PrEC_ctrl
4	4	3.53489		0.102649	1.05563	6.75261	0.277133	-0.444669	0.278728	0.955637		-6.37007	Decay_of_decay	0.220373	FALSE	CCDC126	GSE197495_1_ctrl_PrEC_ctrl
4	4	14.8653		0.147122	0.980466	4.71137	-15.1463	0.165527	-0.00946533	0.98344		-13.2943	Exponential	0.877923	FALSE	CCDC127	GSE197495_1_ctrl_PrEC_ctrl
4	4	0.117049		0.557593	0.862565	1.24311	0.587555	1.55979	-0.565454	0.96357		-3.86847	Decay_of_decay	0.294441	FALSE	CCDC13	GSE197495_1_ctrl_PrEC_ctrl
4	4	4.58833		0.0323962	0.951674	21.3959	-6.25297	0.315139	-0.140716	1.00051		-41.053	Decay_of_decay	0.00639926	TRUE	CCDC134	GSE197495_1_ctrl_PrEC_ctrl
3	3	1.397		0.282615	1.03652	2.45262	-3.11865									CCDC136	GSE197495_1_ctrl_PrEC_ctrl
3	3	48.7785		0.117988	1.01366	5.87472	-8.55114									CCDC137	GSE197495_1_ctrl_PrEC_ctrl
3	3	5.89068		0.185543	0.988837	3.73578	-0.64268									CCDC138	GSE197495_1_ctrl_PrEC_ctrl
3	3	48.7552		0.101339	1.03507	6.83987	-11.8896									CCDC14	GSE197495_1_ctrl_PrEC_ctrl
4	4	7.11659		0.187765	1.03391	3.69156	-4.25678	-0.153408	0.178691	0.977748		-11.3891	Decay_of_decay	0.206913	FALSE	CCDC142	GSE197495_1_ctrl_PrEC_ctrl
4	4	3.37102		0.213466	0.991804	3.2471	-9.12397	0.390039	-0.0930462	1.01846		-11.9911	Decay_of_decay	0.366351	FALSE	CCDC144A	GSE197495_1_ctrl_PrEC_ctrl
4	4	1.45141		0.175877	0.936501	3.94109	-1.40137	0.743725	-0.294137	1.01987		-10.8136	Decay_of_decay	0.154388	FALSE	CCDC146	GSE197495_1_ctrl_PrEC_ctrl
3	3	0.34925		0.0420867	1.01837	16.4695	-13.1937									CCDC148	GSE197495_1_ctrl_PrEC_ctrl
4	4	4.91607		-0.0332961	0.951258		-2.06919	-0.229548	0.095332	0.914218		-0.884988	Exponential	0.717357	FALSE	CCDC149	GSE197495_1_ctrl_PrEC_ctrl
4	4	3.41784		-0.0557485	0.86842		-1.08918	0.463536	-0.251513	0.95842		-5.58883	Decay_of_decay	0.292716	FALSE	CCDC150	GSE197495_1_ctrl_PrEC_ctrl
4	4	0.210689		0.0901091	0.699532	7.69231	9.84813	-0.950772	0.492785	0.54662		11.5048	Exponential	0.814831	FALSE	CCDC158	GSE197495_1_ctrl_PrEC_ctrl
4	4	3.8158		-0.0877856	0.939513		-5.52284	0.201365	-0.139508	0.99472		-22.558	Decay_of_decay	0.0590401	FALSE	CCDC159	GSE197495_1_ctrl_PrEC_ctrl
4	3	0.140459		0.702498	0.855172	0.986689	8.20671	3.24157	-1.50108	1.0484		2.49202	Decay_of_decay	0.249003	FALSE	CCDC160	GSE197495_1_ctrl_PrEC_ctrl
3	3	4.16771		-0.0277655	0.966723		-6.07874									CCDC163	GSE197495_1_ctrl_PrEC_ctrl
4	4	0.187279		-0.251875	0.496975		9.04316	4.64728	-2.32852	0.975222		0.899849	Decay_of_decay	0.18161	FALSE	CCDC168	GSE197495_1_ctrl_PrEC_ctrl
4	4	0.187279		-0.253788	0.74267		10.0966	1.94815	-1.04418	1.11369		5.25398	Decay_of_decay	0.279552	FALSE	CCDC170	GSE197495_1_ctrl_PrEC_ctrl
4	4	1.96643		0.224461	0.875824	3.08806	1.01161	0.222025	0.00125318	0.875475		3.01158	Exponential	0.998319	FALSE	CCDC171	GSE197495_1_ctrl_PrEC_ctrl
4	4	24.2526		0.642022	1.07296	1.07963	-3.22217	0.0899957	0.364256	1.01298		-14.3689	Decay_of_decay	0.12386	FALSE	CCDC174	GSE197495_1_ctrl_PrEC_ctrl
4	4	0.515017		-0.378221	0.66332		9.58293	1.95832	-1.08252	1.0682		1.09875	Decay_of_decay	0.173835	FALSE	CCDC178	GSE197495_1_ctrl_PrEC_ctrl
3	3	10.3145		0.0822775	0.988041	8.42451	-4.46563									CCDC18	GSE197495_1_ctrl_PrEC_ctrl
4	4	0.0936394		0.260249	1.07595	2.6634	1.58659	-0.461672	0.390587	0.959509		-6.95864	Decay_of_decay	0.17248	FALSE	CCDC180	GSE197495_1_ctrl_PrEC_ctrl
4	4	0.749115		0.667371	0.862068	1.03862	0.752382	1.72694	-0.61517	0.960661		-2.72855	Decay_of_decay	0.336301	FALSE	CCDC181	GSE197495_1_ctrl_PrEC_ctrl
4	4	0.749115		-0.0326547	0.872883		0.350276	0.663618	-0.340071	0.990048		-16.661	Decay_of_decay	0.0592169	FALSE	CCDC183	GSE197495_1_ctrl_PrEC_ctrl
3	3	37.0205		0.257752	1.10421	2.6892	-3.0529									CCDC186	GSE197495_1_ctrl_PrEC_ctrl
3	3	0.419099		0.618484	1.27475	1.12072	4.75069									CCDC188	GSE197495_1_ctrl_PrEC_ctrl
3	3	5.37844		0.0932116	1.01687	7.43627	-13.9505									CCDC191	GSE197495_1_ctrl_PrEC_ctrl
4	4	19.0088		-0.0974294	0.977643		-14.7524	-0.0784998	-0.0091002	0.981451		-12.9499	Exponential	0.859107	FALSE	CCDC22	GSE197495_1_ctrl_PrEC_ctrl
4	4	61.287		-0.0340733	0.979456		-9.13632	-0.109268	0.0366919	0.965068		-7.89291	Exponential	0.727469	FALSE	CCDC25	GSE197495_1_ctrl_PrEC_ctrl
4	4	7.63161		-0.0958229	0.975915		-6.36707	-0.21672	0.057997	0.951479		-5.46261	Exponential	0.67438	FALSE	CCDC28A	GSE197495_1_ctrl_PrEC_ctrl
4	4	1.87279		0.101999	1.08255	6.79565	5.1123	-0.850268	0.484384	0.901747		-0.55326	Decay_of_decay	0.250621	FALSE	CCDC28B	GSE197495_1_ctrl_PrEC_ctrl
4	4	11.0729		-0.0981983	0.887916		-2.93994	0.212462	-0.148857	0.945407		-3.85767	Decay_of_decay	0.488654	FALSE	CCDC3	GSE197495_1_ctrl_PrEC_ctrl
3	3	1.00118		0.223909	1.01049	3.09567	-1.8297									CCDC30	GSE197495_1_ctrl_PrEC_ctrl
3	3	4.63338		0.0786683	1.00082	8.81101	-7.7292									CCDC32	GSE197495_1_ctrl_PrEC_ctrl
3	3	0.419099		0.126856	0.808397	5.46403	7.2044									CCDC33	GSE197495_1_ctrl_PrEC_ctrl
3	3	12.9222		0.00369187	0.990071	187.75	-11.3176									CCDC34	GSE197495_1_ctrl_PrEC_ctrl
3	3	1.58326		-0.113746	0.753728		6.38404									CCDC40	GSE197495_1_ctrl_PrEC_ctrl
4	4	29.5432		0.0984889	0.989775	7.03782	-11.5006	0.0216441	0.0389582	0.976637		-10.8118	Exponential	0.645384	FALSE	CCDC43	GSE197495_1_ctrl_PrEC_ctrl
4	4	84.1818		-0.0338062	0.973492		-11.9997									CCDC50	GSE197495_1_ctrl_PrEC_ctrl
3	3	18.8129		0.290825	1.09898	2.38338	-5.74486									CCDC51	GSE197495_1_ctrl_PrEC_ctrl
3	3	28.4522		-0.00976124	0.987109		-11.5792									CCDC57	GSE197495_1_ctrl_PrEC_ctrl
4	4	36.7769		0.177584	1.01925	3.9032	-9.70543	0.000605346	0.0922907	0.990426		-17.9108	Decay_of_decay	0.180167	FALSE	CCDC59	GSE197495_1_ctrl_PrEC_ctrl
4	4	135.637		0.127514	1.0164	5.43586	-6.84223	-0.100887	0.11706	0.977356		-11.2265	Decay_of_decay	0.297303	FALSE	CCDC6	GSE197495_1_ctrl_PrEC_ctrl
4	4	0.515017		0.0116226	0.976352	59.6377	2.19857	-0.519939	0.260775	0.876377		1.65266	Decay_of_decay	0.51857	FALSE	CCDC60	GSE197495_1_ctrl_PrEC_ctrl
4	4	10.5578		-0.0574569	0.951061		-8.32929	-0.0151847	-0.0204854	0.959099		-6.50233	Exponential	0.868066	FALSE	CCDC61	GSE197495_1_ctrl_PrEC_ctrl
3	3	0.582083		0.545323	1.10695	1.27108	-1.66161									CCDC62	GSE197495_1_ctrl_PrEC_ctrl
4	4	0.983213		-0.185486	1.04198		2.14495	-0.73072	0.254819	0.914799		-1.71553	Decay_of_decay	0.319218	FALSE	CCDC65	GSE197495_1_ctrl_PrEC_ctrl
4	4	15.9889		0.188602	0.963901	3.67519	-11.033	0.261711	-0.0379884	0.975132		-9.84603	Exponential	0.717817	FALSE	CCDC66	GSE197495_1_ctrl_PrEC_ctrl
3	3	6.68231		0.0968279	0.956428	7.15855	-0.0299819									CCDC68	GSE197495_1_ctrl_PrEC_ctrl
4	4	6.25043		-0.102919	0.895123		-3.29037	0.234279	-0.161587	0.958038		-5.93072	Decay_of_decay	0.378301	FALSE	CCDC69	GSE197495_1_ctrl_PrEC_ctrl
4	4	1.87279		-0.180451	0.883105		-0.0617293	-0.209736	0.0136881	0.877213		1.92838	Exponential	0.968344	FALSE	CCDC7	GSE197495_1_ctrl_PrEC_ctrl
3	3	23.2135		0.803594	1.23908	0.862559	-5.51073									CCDC71	GSE197495_1_ctrl_PrEC_ctrl
4	4	53.5851		0.439371	0.969703	1.57759	-4.87604	0.264759	0.0986817	0.947589		-3.565	Exponential	0.739568	FALSE	CCDC71L	GSE197495_1_ctrl_PrEC_ctrl
4	4	0.257508		0.686897	1.04708	1.0091	-0.645232	0.967109	-0.185212	1.07381		0.754101	Exponential	0.756376	FALSE	CCDC73	GSE197495_1_ctrl_PrEC_ctrl
3	3	9.35989		0.212358	1.04295	3.26406	-10.288									CCDC77	GSE197495_1_ctrl_PrEC_ctrl
3	3	4.67994		0.00935759	0.902279	74.0732	2.02647									CCDC78	GSE197495_1_ctrl_PrEC_ctrl
3	3	20.5824		0.595359	1.15385	1.16425	-12.0744									CCDC8	GSE197495_1_ctrl_PrEC_ctrl
4	4	0.234098		0.0370103	1.04232	18.7285	-1.77835	-0.372083	0.204017	0.964261		-8.04748	Decay_of_decay	0.231521	FALSE	CCDC81	GSE197495_1_ctrl_PrEC_ctrl
3	3	27.6838		0.213823	1.05895	3.24169	-16.5991									CCDC82	GSE197495_1_ctrl_PrEC_ctrl
4	4	61.0997		-0.00536544	0.989993		-19.1627	-0.00908955	0.00183511	0.989297		-17.1833	Exponential	0.954311	FALSE	CCDC85B	GSE197495_1_ctrl_PrEC_ctrl
4	4	58.6417		0.0477894	1.0023	14.5042	-7.60102	-0.126242	0.0869549	0.970703		-9.26854	Decay_of_decay	0.435752	FALSE	CCDC85C	GSE197495_1_ctrl_PrEC_ctrl
4	4	0.304328		0.595719	0.955025	1.16355	1.7397	0.00561167	0.34735	0.88623		2.58078	Exponential	0.66554	FALSE	CCDC87	GSE197495_1_ctrl_PrEC_ctrl
4	4	79.9212		-0.031454	0.983451		-11.4476	-0.0831738	0.0252736	0.973564		-10.081	Exponential	0.749984	FALSE	CCDC88A	GSE197495_1_ctrl_PrEC_ctrl
3	3	33.9238		0.297121	1.07978	2.33288	-18.793									CCDC88C	GSE197495_1_ctrl_PrEC_ctrl
4	4	28.0918		0.177202	0.93551	3.91162	-4.30005	0.173086	0.00211823	0.934877		-2.30045	Exponential	0.993628	FALSE	CCDC9	GSE197495_1_ctrl_PrEC_ctrl
4	4	44.3148		0.0239567	0.916854	28.9333	-3.34107	0.066273	-0.0208515	0.924169		-1.3804	Exponential	0.936925	FALSE	CCDC90B	GSE197495_1_ctrl_PrEC_ctrl
4	4	34.8807		-0.0425843	0.963842		-10.2841	-0.0233359	-0.00937126	0.967493		-8.34274	Exponential	0.922998	FALSE	CCDC91	GSE197495_1_ctrl_PrEC_ctrl
4	4	24.5569		-0.0186703	0.916771		-5.12736	0.181423	-0.0977906	0.952297		-4.93468	Exponential	0.587992	FALSE	CCDC92	GSE197495_1_ctrl_PrEC_ctrl
4	4	39.0944		0.0849479	1.01593	8.15967	-14.7806	-0.00712498	0.0466406	0.999723		-46.3519	Decay_of_decay	0.00958117	TRUE	CCDC93	GSE197495_1_ctrl_PrEC_ctrl
3	3	1.1176		0.697741	1.25882	0.993416	2.41614									CCDC96	GSE197495_1_ctrl_PrEC_ctrl
4	4	39.4456		0.126165	1.01236	5.49398	-13.3837	0.0173213	0.0558035	0.993938		-21.5875	Decay_of_decay	0.180202	FALSE	CCDC97	GSE197495_1_ctrl_PrEC_ctrl
3	3	40.6294		0.249289	1.05151	2.7805	-9.55857									CCDC9B	GSE197495_1_ctrl_PrEC_ctrl
3	3	20.2332		-0.0542621	0.926779		-1.23901									CCHCR1	GSE197495_1_ctrl_PrEC_ctrl
3	3	1.5367		0.135957	0.863784	5.09828	5.61046									CCK	GSE197495_1_ctrl_PrEC_ctrl
4	4	4.284		0.440449	0.808062	1.57373	2.62043	1.66731	-0.656786	0.937602		0.558811	Decay_of_decay	0.41116	FALSE	CCL20	GSE197495_1_ctrl_PrEC_ctrl
4	4	0.187279		0.156577	0.859724	4.42689	6.23629	-0.57134	0.363991	0.745745		7.45082	Exponential	0.722485	FALSE	CCL22	GSE197495_1_ctrl_PrEC_ctrl
3	3	1.58326		0.117438	0.969068	5.90226	-0.651949									CCL28	GSE197495_1_ctrl_PrEC_ctrl
4	4	0.163869		-0.0972328	0.895821		-3.1224	0.268886	-0.175768	0.963709		-7.03215	Decay_of_decay	0.317078	FALSE	CCL5	GSE197495_1_ctrl_PrEC_ctrl
3	3	75.1352		-0.00599735	0.990497		-13.1707									CCM2	GSE197495_1_ctrl_PrEC_ctrl
3	3	282.566		1.1972	1.36136	0.578973	-4.79045									CCN1	GSE197495_1_ctrl_PrEC_ctrl
3	3	18.2075		0.645569	1.15986	1.0737	-6.82227									CCN2	GSE197495_1_ctrl_PrEC_ctrl
3	3	0.465666		0.305711	1.06056	2.26733	-7.02643									CCN3	GSE197495_1_ctrl_PrEC_ctrl
3	3	5.40173		-0.0975272	0.891286		0.739905									CCN6	GSE197495_1_ctrl_PrEC_ctrl
4	4	23.5035		-0.0327393	0.888683		-1.13463	0.0240324	-0.0275016	0.898769		0.825024	Exponential	0.93612	FALSE	CCNA1	GSE197495_1_ctrl_PrEC_ctrl
3	3	78.1388		0.109247	1.01329	6.34476	-9.31193									CCNA2	GSE197495_1_ctrl_PrEC_ctrl
3	3	134.74		0.0760889	1.00929	9.1097	-11.6532									CCNB1	GSE197495_1_ctrl_PrEC_ctrl
4	4	57.4478		-0.123934	0.903508		-4.02401	0.0594632	-0.0873047	0.938901		-3.21637	Exponential	0.660987	FALSE	CCNB1IP1	GSE197495_1_ctrl_PrEC_ctrl
4	4	0.749115		-0.192382	0.677467		5.32464	1.12944	-0.618861	0.883607		3.78531	Decay_of_decay	0.44419	FALSE	CCNB3	GSE197495_1_ctrl_PrEC_ctrl
4	4	50.0268		-0.0983852	0.965744		-8.67903	0.0882746	-0.0898803	1.00265		-28.2472	Decay_of_decay	0.0429876	TRUE	CCNC	GSE197495_1_ctrl_PrEC_ctrl
3	3	272.089		0.0205624	0.993627	33.7094	-10.9091									CCND1	GSE197495_1_ctrl_PrEC_ctrl
3	3	346.572		0.114652	1.00354	6.04565	-5.85798									CCND2	GSE197495_1_ctrl_PrEC_ctrl
3	3	71.5263		0.0111764	0.9749	62.0187	-5.63203									CCND3	GSE197495_1_ctrl_PrEC_ctrl
3	3	14.1562		0.0781677	0.991516	8.86744	-5.37011									CCNE1	GSE197495_1_ctrl_PrEC_ctrl
3	3	2.14206		0.293855	1.11552	2.35881	-2.66637									CCNE2	GSE197495_1_ctrl_PrEC_ctrl
3	3	38.79		0.690987	1.20782	1.00313	-5.20975									CCNF	GSE197495_1_ctrl_PrEC_ctrl
3	3	73.7149		0.0684034	1.02426	10.1332	-13.7508									CCNG1	GSE197495_1_ctrl_PrEC_ctrl
4	4	73.5303		0.216798	0.98979	3.1972	-21.4275	0.246064	-0.0154108	0.994247		-21.555	Decay_of_decay	0.555991	FALSE	CCNG2	GSE197495_1_ctrl_PrEC_ctrl
4	4	27.8343		0.0100381	0.972322	69.0515	-9.77508	-0.0248445	0.0172207	0.965953		-7.93902	Exponential	0.871555	FALSE	CCNH	GSE197495_1_ctrl_PrEC_ctrl
4	4	519.371		-0.0640132	0.942958		-8.04878	0.0381809	-0.0494532	0.962322		-7.08025	Exponential	0.68362	FALSE	CCNI	GSE197495_1_ctrl_PrEC_ctrl
4	4	0.140459		-0.137783	0.598556		7.81559	1.16955	-0.60843	0.777546		9.10841	Exponential	0.736248	FALSE	CCNI2	GSE197495_1_ctrl_PrEC_ctrl
4	4	11.9858		0.360743	1.01069	1.92144	-17.7109	0.365922	-0.00288435	1.01139		-15.7287	Exponential	0.957499	FALSE	CCNJ	GSE197495_1_ctrl_PrEC_ctrl
4	4	10.3706		0.350778	1.02994	1.97603	-12.0834	0.288945	0.0344693	1.02143		-10.81	Exponential	0.732754	FALSE	CCNJL	GSE197495_1_ctrl_PrEC_ctrl
4	4	26.8277		0.0854561	0.987639	8.11115	-16.1991	0.0706286	0.00749194	0.985089		-14.3379	Exponential	0.881758	FALSE	CCNK	GSE197495_1_ctrl_PrEC_ctrl
4	4	77.0652		0.254874	0.990766	2.71957	-6.36153	0.504688	-0.133505	1.02681		-8.76769	Decay_of_decay	0.391168	FALSE	CCNL1	GSE197495_1_ctrl_PrEC_ctrl
4	4	6.1802		0.415838	1.05591	1.66687	-5.48757	0.067327	0.20118	1.00928		-17.7467	Decay_of_decay	0.107614	FALSE	CCNO	GSE197495_1_ctrl_PrEC_ctrl
4	4	19.7345		-0.0201364	0.932887		-3.78185	0.361856	-0.187481	1.00073		-38.025	Decay_of_decay	0.00686061	TRUE	CCNQ	GSE197495_1_ctrl_PrEC_ctrl
4	4	51.9464		0.591199	1.04925	1.17244	-7.23874	0.287794	0.191032	1.01521		-13.0818	Decay_of_decay	0.244829	FALSE	CCNT1	GSE197495_1_ctrl_PrEC_ctrl
3	3	40.2103		0.377701	1.08277	1.83517	-7.64003									CCNT2	GSE197495_1_ctrl_PrEC_ctrl
4	4	79.5935		0.037414	0.978138	18.5264	-10.4662	0.195388	-0.0788356	1.00601		-21.4393	Decay_of_decay	0.126614	FALSE	CCNY	GSE197495_1_ctrl_PrEC_ctrl
3	3	37.6724		0.0048752	0.995661	142.178	-15.3292									CCNYL1	GSE197495_1_ctrl_PrEC_ctrl
3	3	25.0761		0.0731143	1.01455	9.48032	-17.2684									CCP110	GSE197495_1_ctrl_PrEC_ctrl
4	4	9.43417		-0.112649	0.889487		-2.96533	0.115653	-0.108903	0.932529		-2.32743	Exponential	0.63895	FALSE	CCPG1	GSE197495_1_ctrl_PrEC_ctrl
4	3	0.210689		0.260823	0.615567	2.65754	9.29836									CCR10	GSE197495_1_ctrl_PrEC_ctrl
3	3	0.186266		0.698955	1.21482	0.991691	-3.87701									CCR3	GSE197495_1_ctrl_PrEC_ctrl
3	3	0.2794		0.700648	1.17106	0.989294	-4.82127									CCR7	GSE197495_1_ctrl_PrEC_ctrl
3	3	17.0899		0.346722	1.14325	1.99914	-0.70613									CCSAP	GSE197495_1_ctrl_PrEC_ctrl
4	4	81.1151		0.224999	0.973626	3.08067	-9.12333	0.171968	0.0278868	0.965618		-7.36499	Exponential	0.844308	FALSE	CCSER2	GSE197495_1_ctrl_PrEC_ctrl
3	3	202.611		0.015944	0.99172	43.4738	-10.5452									CCT2	GSE197495_1_ctrl_PrEC_ctrl
3	3	256.582		-0.0400112	0.964752		-6.35858									CCT4	GSE197495_1_ctrl_PrEC_ctrl
3	3	326.898		-0.0188033	0.988946		-14.5819									CCT5	GSE197495_1_ctrl_PrEC_ctrl
4	4	20.5538		-0.0511172	1.03258		-1.63348	-0.433732	0.185836	0.954177		-6.20508	Decay_of_decay	0.289897	FALSE	CCZ1	GSE197495_1_ctrl_PrEC_ctrl
3	3	33.1089		0.166524	0.944014	4.16246	2.40615									CCZ1B	GSE197495_1_ctrl_PrEC_ctrl
4	4	0.538426		-0.0815882	0.868233		1.20672	0.67464	-0.365646	1.00021		-47.7089	Decay_of_decay	0.00109605	TRUE	CD14	GSE197495_1_ctrl_PrEC_ctrl
3	3	0.20955		-0.423772	0.67296		5.978									CD160	GSE197495_1_ctrl_PrEC_ctrl
4	4	172.882		-0.0818467	0.956342		-9.62914	0.0762378	-0.07633	0.986977		-15.5311	Decay_of_decay	0.242942	FALSE	CD164	GSE197495_1_ctrl_PrEC_ctrl
3	3	1.46685		0.238761	1.11864	2.9031	-0.617757									CD1D	GSE197495_1_ctrl_PrEC_ctrl
4	4	1.00662		0.0265144	0.801511	26.1423	2.18911	0.950702	-0.45395	0.939211		-1.59717	Decay_of_decay	0.322474	FALSE	CD200	GSE197495_1_ctrl_PrEC_ctrl
4	3	0.140459		0.489552	0.84368	1.41588	9.67392									CD22	GSE197495_1_ctrl_PrEC_ctrl
4	4	1.68551		0.232983	0.984095	2.9751	-1.91129	0.661723	-0.227574	1.04601		-4.19355	Decay_of_decay	0.398207	FALSE	CD226	GSE197495_1_ctrl_PrEC_ctrl
4	4	850.503		-0.0432659	0.983687		-18.044	-0.014839	-0.0138657	0.989154		-17.1112	Exponential	0.678432	FALSE	CD24	GSE197495_1_ctrl_PrEC_ctrl
4	4	55.0131		0.681531	0.967695	1.01704	-9.65308	0.953713	-0.170008	0.994623		-20.1971	Decay_of_decay	0.13369	FALSE	CD274	GSE197495_1_ctrl_PrEC_ctrl
3	3	110.083		0.0124346	1.00397	55.7436	-26.5205									CD276	GSE197495_1_ctrl_PrEC_ctrl
4	4	110.237		0.0531755	1.01166	13.0351	-16.8849	-0.0163741	0.0348914	0.999108		-37.0284	Decay_of_decay	0.0400008	TRUE	CD2AP	GSE197495_1_ctrl_PrEC_ctrl
3	3	72.7138		0.0440413	1.00852	15.7386	-19.8929									CD2BP2	GSE197495_1_ctrl_PrEC_ctrl
4	4	0.0468197		-0.593587	0.90206		-4.9799	-0.423916	-0.0732544	0.950707		-5.84208	Decay_of_decay	0.492949	FALSE	CD38	GSE197495_1_ctrl_PrEC_ctrl
3	3	1.04775		-0.130706	0.910341		-1.65859									CD4	GSE197495_1_ctrl_PrEC_ctrl
4	4	63.5577		-0.0685134	0.825132		0.870575	0.334999	-0.193555	0.894002		1.67314	Exponential	0.660303	FALSE	CD55	GSE197495_1_ctrl_PrEC_ctrl
3	3	16.3449		0.112651	1.00489	6.15304	-6.31866									CD58	GSE197495_1_ctrl_PrEC_ctrl
4	4	380.433		-0.0794406	0.966291		-12.5074	0.00481258	-0.0406913	0.982772		-13.4024	Decay_of_decay	0.490404	FALSE	CD59	GSE197495_1_ctrl_PrEC_ctrl
4	3	0.0468197		0.283352	1.27536	2.44624	14.497									CD7	GSE197495_1_ctrl_PrEC_ctrl
4	3	0.0468197		-0.901266	0.665787		11.9427	-2.39246	0.575105	0.331121		12.8645	Exponential	0.676843	FALSE	CD70	GSE197495_1_ctrl_PrEC_ctrl
4	4	0.444787		-0.0989253	0.909238		5.79885	-0.81263	0.336546	0.768572		6.21173	Exponential	0.612109	FALSE	CD72	GSE197495_1_ctrl_PrEC_ctrl
4	4	18.5172		-0.0968005	0.978372		-13.8888	-0.0948718	-0.000927116	0.97876		-11.8904	Exponential	0.98721	FALSE	CD74	GSE197495_1_ctrl_PrEC_ctrl
3	3	0.116417		-0.502718	0.539018		8.34325									CD79A	GSE197495_1_ctrl_PrEC_ctrl
4	4	329.47		-0.112538	0.951338		-9.61594	0.0126527	-0.0599404	0.976232		-10.8358	Decay_of_decay	0.466262	FALSE	CD81	GSE197495_1_ctrl_PrEC_ctrl
3	3	2.0955		0.0911702	1.02643	7.60278	-18.0673									CD83	GSE197495_1_ctrl_PrEC_ctrl
4	4	0.421377		-0.0739769	1.11362		6.48547	-1.06191	0.474955	0.890139		-0.0408577	Decay_of_decay	0.223873	FALSE	CD8A	GSE197495_1_ctrl_PrEC_ctrl
3	3	0.2794		-0.546786	0.610858		6.65279									CD96	GSE197495_1_ctrl_PrEC_ctrl
4	4	197.392		-0.123517	0.939489		-7.33413	0.0806481	-0.0975373	0.979944		-12.0953	Decay_of_decay	0.282616	FALSE	CD99	GSE197495_1_ctrl_PrEC_ctrl
3	3	34.5524		-0.00715443	0.970634		-5.75173									CD99L2	GSE197495_1_ctrl_PrEC_ctrl
4	4	51.2207		-0.0914149	0.954673		-8.1782	0.109683	-0.0969286	0.993834		-21.4657	Decay_of_decay	0.0945292	FALSE	CDA	GSE197495_1_ctrl_PrEC_ctrl
4	4	7.09318		0.0508037	0.97602	13.6436	-13.1556	0.0607313	-0.0049612	0.977767		-11.1847	Exponential	0.945762	FALSE	CDADC1	GSE197495_1_ctrl_PrEC_ctrl
4	4	13.3436		0.124026	1.01431	5.58872	-15.7691	0.0402718	0.0429357	1.00011		-53.4265	Decay_of_decay	0.00447724	TRUE	CDAN1	GSE197495_1_ctrl_PrEC_ctrl
3	3	93.692		0.008446	0.982792	82.0681	-7.84358									CDC123	GSE197495_1_ctrl_PrEC_ctrl
3	3	4.51696		0.315023	1.09108	2.20031	-11.3415									CDC14A	GSE197495_1_ctrl_PrEC_ctrl
3	3	16.4147		0.0904255	0.965911	7.66539	-1.11959									CDC14B	GSE197495_1_ctrl_PrEC_ctrl
4	4	1.00662		0.145543	0.734191	4.7625	4.55476	1.30584	-0.575151	0.880972		4.62276	Exponential	0.575136	FALSE	CDC14C	GSE197495_1_ctrl_PrEC_ctrl
4	4	90.9941		-0.0332812	0.976835		-10.4127	0.119215	-0.0746713	1.00553		-22.2776	Decay_of_decay	0.113105	FALSE	CDC16	GSE197495_1_ctrl_PrEC_ctrl
3	3	184.45		0.0406202	1.01284	17.0641	-19.7079									CDC20	GSE197495_1_ctrl_PrEC_ctrl
3	3	46.52		-0.0353739	0.981053		-11.8298									CDC23	GSE197495_1_ctrl_PrEC_ctrl
3	3	21.6768		0.431322	1.1046	1.60703	-10.8033									CDC25A	GSE197495_1_ctrl_PrEC_ctrl
4	4	94.8567		0.0839678	1.02206	8.25492	-7.07936	-0.139177	0.112907	0.982242		-13.2652	Decay_of_decay	0.23406	FALSE	CDC25B	GSE197495_1_ctrl_PrEC_ctrl
3	3	8.80109		0.235794	1.03172	2.93963	-4.69743									CDC25C	GSE197495_1_ctrl_PrEC_ctrl
3	3	100.537		0.108438	1.04148	6.3921	-9.48246									CDC27	GSE197495_1_ctrl_PrEC_ctrl
4	4	70.6275		0.00446042	0.959017	155.399	-8.92319	0.0196529	-0.00748332	0.961771		-6.94713	Exponential	0.95078	FALSE	CDC34	GSE197495_1_ctrl_PrEC_ctrl
3	3	279.26		-0.128012	0.928931		-3.89506									CDC37	GSE197495_1_ctrl_PrEC_ctrl
4	4	28.958		0.106062	0.942192	6.53529	-7.60061	0.317629	-0.10714	0.976367		-10.234	Decay_of_decay	0.378674	FALSE	CDC37L1	GSE197495_1_ctrl_PrEC_ctrl
3	3	24.4475		0.192902	1.09338	3.59327	-2.34588									CDC40	GSE197495_1_ctrl_PrEC_ctrl
4	4	88.419		-0.00525907	0.940806		-7.21437	0.0776409	-0.0406887	0.955712		-5.68582	Exponential	0.78358	FALSE	CDC42BPA	GSE197495_1_ctrl_PrEC_ctrl
4	4	56.7221		0.035655	1.0083	19.4404	-16.8497	-0.031183	0.0333497	0.996072		-25.2074	Decay_of_decay	0.17668	FALSE	CDC42BPG	GSE197495_1_ctrl_PrEC_ctrl
4	4	239.764		0.221705	0.981783	3.12644	-5.48963	0.0308903	0.100268	0.952446		-4.99851	Exponential	0.621167	FALSE	CDC42EP1	GSE197495_1_ctrl_PrEC_ctrl
4	4	65.7583		0.414112	1.05039	1.67382	-5.09062	0.03982	0.215452	1.00016		-50.52	Decay_of_decay	0.00169469	TRUE	CDC42EP3	GSE197495_1_ctrl_PrEC_ctrl
4	4	44.2446		0.269162	1.00271	2.5752	-13.5292	0.168938	0.0538018	0.987914		-15.6858	Decay_of_decay	0.405517	FALSE	CDC42EP4	GSE197495_1_ctrl_PrEC_ctrl
4	4	22.1691		-0.225196	0.900328		-4.06939	-0.0342953	-0.0888559	0.940451		-3.62263	Exponential	0.615997	FALSE	CDC42EP5	GSE197495_1_ctrl_PrEC_ctrl
4	4	232.741		0.236763	1.02813	2.92759	-10.8892	0.0741016	0.0867305	1.00298		-27.0815	Decay_of_decay	0.0656215	FALSE	CDC42SE1	GSE197495_1_ctrl_PrEC_ctrl
4	4	68.4738		0.219634	1.01352	3.15593	-18.3607	0.159714	0.0316976	1.00424		-24.1245	Decay_of_decay	0.247397	FALSE	CDC42SE2	GSE197495_1_ctrl_PrEC_ctrl
4	4	60.8656		0.081016	0.994418	8.55569	-20.0147	0.0627048	0.00924808	0.991242		-18.6112	Exponential	0.757208	FALSE	CDC5L	GSE197495_1_ctrl_PrEC_ctrl
3	3	37.8819		0.184799	1.0447	3.75081	-19.3777									CDC6	GSE197495_1_ctrl_PrEC_ctrl
3	3	19.3019		0.470481	1.11761	1.47327	-12.1388									CDC7	GSE197495_1_ctrl_PrEC_ctrl
4	4	63.7918		0.0638449	0.990918	10.8567	-8.71933	-0.0607348	0.0624923	0.968853		-8.66682	Exponential	0.573575	FALSE	CDC73	GSE197495_1_ctrl_PrEC_ctrl
3	3	30.2217		0.425376	1.13914	1.62949	-4.42011									CDCA2	GSE197495_1_ctrl_PrEC_ctrl
3	3	27.0552		0.0337852	0.977325	20.5163	-4.90528									CDCA3	GSE197495_1_ctrl_PrEC_ctrl
3	3	46.6132		0.45303	1.1386	1.53003	-6.5007									CDCA4	GSE197495_1_ctrl_PrEC_ctrl
3	3	49.8961		0.288518	1.07414	2.40244	-27.2433									CDCA5	GSE197495_1_ctrl_PrEC_ctrl
3	3	36.2987		0.209774	1.02607	3.30426	-5.04667									CDCA7	GSE197495_1_ctrl_PrEC_ctrl
3	3	26.8922		0.180709	1.04603	3.83571	-35.2493									CDCA7L	GSE197495_1_ctrl_PrEC_ctrl
3	3	47.5445		0.145506	1.03374	4.76369	-18.0186									CDCA8	GSE197495_1_ctrl_PrEC_ctrl
4	4	427.183		0.0656029	0.944537	10.5658	-4.82992	0.0210908	0.0222285	0.936934		-2.89511	Exponential	0.918839	FALSE	CDCP1	GSE197495_1_ctrl_PrEC_ctrl
4	4	757.098		-0.053151	0.985822		-9.58839	-0.140272	0.0423159	0.968778		-8.85013	Exponential	0.651772	FALSE	CDH1	GSE197495_1_ctrl_PrEC_ctrl
4	4	0.140459		0.628814	1.0843	1.10231	-0.344622	-0.173858	0.527692	0.993669		-20.3602	Decay_of_decay	0.0406463	TRUE	CDH10	GSE197495_1_ctrl_PrEC_ctrl
4	4	49.067		-0.132713	0.92939		-6.02024	-0.0468822	-0.0407969	0.94651		-4.44983	Exponential	0.793234	FALSE	CDH13	GSE197495_1_ctrl_PrEC_ctrl
4	4	2.64531		-0.152839	0.866057		-1.28594	0.307209	-0.217969	0.953077		-4.94809	Decay_of_decay	0.328011	FALSE	CDH16	GSE197495_1_ctrl_PrEC_ctrl
4	4	0.608656		-0.239719	0.630557		6.58837	1.73132	-0.921565	0.921479		1.85588	Decay_of_decay	0.283704	FALSE	CDH2	GSE197495_1_ctrl_PrEC_ctrl
3	3	0.1397		-0.0334491	0.812047		5.42034									CDH23	GSE197495_1_ctrl_PrEC_ctrl
4	4	1.10026		-0.0981193	0.98375		-18.3961	-0.0606147	-0.0180416	0.991326		-19.004	Decay_of_decay	0.513383	FALSE	CDH26	GSE197495_1_ctrl_PrEC_ctrl
4	4	910.502		-0.067939	0.973913		-10.4956	-0.0970811	0.0140987	0.968203		-8.64833	Exponential	0.87599	FALSE	CDH3	GSE197495_1_ctrl_PrEC_ctrl
4	4	17.4169		-0.0818516	0.944303		-4.27757	-0.153875	0.0346051	0.930291		-2.46257	Exponential	0.863617	FALSE	CDH4	GSE197495_1_ctrl_PrEC_ctrl
4	4	0.655476		0.406977	0.981472	1.70316	-12.6086	0.386567	0.0114606	0.978846		-10.675	Exponential	0.918091	FALSE	CDH8	GSE197495_1_ctrl_PrEC_ctrl
4	4	8.38072		-0.0263402	0.995814		-8.49014	-0.160821	0.0658011	0.969881		-9.1511	Decay_of_decay	0.509009	FALSE	CDHR1	GSE197495_1_ctrl_PrEC_ctrl
4	4	1.35777		0.20134	1.03511	3.44268	-5.03973	-0.116096	0.167124	0.983573		-13.7472	Decay_of_decay	0.168934	FALSE	CDHR3	GSE197495_1_ctrl_PrEC_ctrl
3	3	71.1538		-0.0245845	0.980923		-10.3349									CDIP1	GSE197495_1_ctrl_PrEC_ctrl
3	3	50.2919		0.0406223	0.9432	17.0632	-0.291011									CDK1	GSE197495_1_ctrl_PrEC_ctrl
3	3	39.5118		-0.0326303	0.961474		-5.23588									CDK10	GSE197495_1_ctrl_PrEC_ctrl
3	3	1.00118		0.0575379	1.00718	12.0468	-13.5346									CDK11A	GSE197495_1_ctrl_PrEC_ctrl
4	4	38.2517		0.00189307	0.961819	366.15	-11.3064	0.0870001	-0.0419489	0.977242		-10.9925	Exponential	0.601035	FALSE	CDK11B	GSE197495_1_ctrl_PrEC_ctrl
4	4	108.458		0.153153	1.02429	4.52586	-12.8088	0.033314	0.0620757	1.00436		-24.1829	Decay_of_decay	0.120346	FALSE	CDK12	GSE197495_1_ctrl_PrEC_ctrl
4	4	79.6871		0.413949	0.96633	1.67447	-7.04622	0.34761	0.0371315	0.957841		-5.21211	Exponential	0.870802	FALSE	CDK13	GSE197495_1_ctrl_PrEC_ctrl
3	3	27.614		0.102028	1.03581	6.79371	-11.5363									CDK14	GSE197495_1_ctrl_PrEC_ctrl
3	3	0.1397		0.700648	1.17106	0.989294	-4.82127									CDK15	GSE197495_1_ctrl_PrEC_ctrl
4	4	180.747		-0.0548965	0.983903		-18.3847	-0.0170278	-0.0184186	0.991259		-18.8489	Decay_of_decay	0.525537	FALSE	CDK16	GSE197495_1_ctrl_PrEC_ctrl
4	4	77.7207		0.264599	1.00018	2.61961	-12.3653	0.157174	0.0575388	0.98426		-13.5966	Decay_of_decay	0.465445	FALSE	CDK17	GSE197495_1_ctrl_PrEC_ctrl
3	3	14.4822		0.105004	1.01429	6.60118	-10.2666									CDK18	GSE197495_1_ctrl_PrEC_ctrl
3	3	12.3867		0.0954707	1.01417	7.26031	-11.5541									CDK19	GSE197495_1_ctrl_PrEC_ctrl
3	3	37.3697		0.0485587	0.983676	14.2744	-5.38963									CDK2	GSE197495_1_ctrl_PrEC_ctrl
4	4	0.210689		-0.0335708	0.903839		3.79333	-0.508936	0.228696	0.815974		4.81993	Exponential	0.692281	FALSE	CDK3	GSE197495_1_ctrl_PrEC_ctrl
4	4	50.1205		-0.067868	0.97202		-9.9092	0.0936663	-0.0783802	1.00327		-26.54	Decay_of_decay	0.06211	FALSE	CDK4	GSE197495_1_ctrl_PrEC_ctrl
3	3	13.3181		0.0268187	0.988265	25.8457	-8.065									CDK5	GSE197495_1_ctrl_PrEC_ctrl
4	4	21.7477		1.41489	0.973554	0.489896	-9.03786	1.81925	-0.367818	0.996605		-20.5461	Decay_of_decay	0.118322	FALSE	CDK5R1	GSE197495_1_ctrl_PrEC_ctrl
4	3	0.234098		1.07487	1.02213	0.644866	-3.79319	0.483268	0.460293	0.975144		-5.59411	Decay_of_decay	0.427208	FALSE	CDK5R2	GSE197495_1_ctrl_PrEC_ctrl
3	3	26.6827		0.0449242	1.00952	15.4293	-22.0774									CDK5RAP1	GSE197495_1_ctrl_PrEC_ctrl
3	3	75.8337		0.0444068	1.01793	15.609	-14.0383									CDK5RAP2	GSE197495_1_ctrl_PrEC_ctrl
3	3	8.28886		-0.0100145	0.971459		-6.10378									CDK5RAP3	GSE197495_1_ctrl_PrEC_ctrl
4	4	172.999		0.132493	1.01669	5.23157	-17.0274	0.0674878	0.0334317	1.00576		-21.9171	Decay_of_decay	0.2778	FALSE	CDK6	GSE197495_1_ctrl_PrEC_ctrl
4	4	39.8436		0.118481	1.01281	5.85029	-6.21367	-0.118782	0.12118	0.971971		-9.55479	Decay_of_decay	0.342871	FALSE	CDK7	GSE197495_1_ctrl_PrEC_ctrl
4	4	47.4283		0.111989	0.970548	6.18943	-11.8649	0.13721	-0.0128181	0.974728		-9.9892	Exponential	0.888055	FALSE	CDK8	GSE197495_1_ctrl_PrEC_ctrl
4	4	52.9999		0.180003	1.01005	3.85075	-20.6829	0.168007	0.0062615	1.00813		-18.9484	Exponential	0.836893	FALSE	CDK9	GSE197495_1_ctrl_PrEC_ctrl
3	3	11.6882		0.17311	1.04538	4.0041	-24.261									CDKAL1	GSE197495_1_ctrl_PrEC_ctrl
4	4	4.16695		0.135555	1.02985	5.11341	-5.02399	-0.163036	0.153613	0.978548		-11.7457	Decay_of_decay	0.218247	FALSE	CDKL1	GSE197495_1_ctrl_PrEC_ctrl
3	3	0.698499		-0.0180937	0.987012		-12.8614									CDKL2	GSE197495_1_ctrl_PrEC_ctrl
4	4	0.444787		0.0657491	0.878286	10.5423	1.38079	0.90964	-0.422586	1.00733		-18.5807	Decay_of_decay	0.0409224	TRUE	CDKL3	GSE197495_1_ctrl_PrEC_ctrl
4	4	18.2597		0.163149	0.949018	4.24856	-4.53501	0.0858829	0.0396725	0.936834		-2.69795	Exponential	0.871946	FALSE	CDKL5	GSE197495_1_ctrl_PrEC_ctrl
4	4	1014.7		0.198034	0.982172	3.50014	-8.06146	0.0805584	0.0613084	0.963829		-7.13293	Exponential	0.677815	FALSE	CDKN1A	GSE197495_1_ctrl_PrEC_ctrl
4	4	28.7239		0.918506	1.05076	0.754646	-6.57086	0.626238	0.231969	1.02761		-6.42537	Exponential	0.583062	FALSE	CDKN1B	GSE197495_1_ctrl_PrEC_ctrl
4	4	1.10026		-0.194551	0.865385		3.18939	0.678833	-0.413315	1.03286		-7.19081	Decay_of_decay	0.1365	FALSE	CDKN1C	GSE197495_1_ctrl_PrEC_ctrl
4	4	21.3264		0.623673	1.02643	1.11139	-12.6187	0.532972	0.0573048	1.01675		-11.8981	Exponential	0.649473	FALSE	CDKN2AIP	GSE197495_1_ctrl_PrEC_ctrl
4	4	39.5392		0.0671157	0.995629	10.3276	-28.193	0.0745009	-0.00371665	0.996925		-26.9775	Exponential	0.722643	FALSE	CDKN2B	GSE197495_1_ctrl_PrEC_ctrl
4	4	2.48144		0.0984257	1.0103	7.04234	-3.08411	-0.231705	0.167319	0.952154		-5.463	Decay_of_decay	0.392703	FALSE	CDKN2C	GSE197495_1_ctrl_PrEC_ctrl
4	4	6.6484		0.0711427	0.99835	9.74305	-9.67638	-0.0569552	0.064451	0.975702		-10.6421	Decay_of_decay	0.484994	FALSE	CDKN2D	GSE197495_1_ctrl_PrEC_ctrl
3	3	23.3997		-0.0353946	0.977154		-9.87998									CDKN3	GSE197495_1_ctrl_PrEC_ctrl
3	3	1.65311		0.160389	0.968419	4.32166	0.547029									CDNF	GSE197495_1_ctrl_PrEC_ctrl
3	3	1.51341		-0.0793215	0.921236		-1.36561									CDON	GSE197495_1_ctrl_PrEC_ctrl
4	4	6.74203		0.27323	0.961723	2.53686	-5.34104	0.164022	0.058144	0.945926		-3.70348	Exponential	0.809812	FALSE	CDPF1	GSE197495_1_ctrl_PrEC_ctrl
4	4	28.8643		0.523136	1.03945	1.32498	-3.2139	0.0217208	0.302386	0.978094		-10.7121	Decay_of_decay	0.197347	FALSE	CDR2	GSE197495_1_ctrl_PrEC_ctrl
4	4	53.1638		0.113564	0.979766	6.1036	-16.0444	0.157327	-0.0222867	0.987038		-15.2968	Exponential	0.652989	FALSE	CDR2L	GSE197495_1_ctrl_PrEC_ctrl
4	4	0.257508		0.0185492	0.599978	37.368	8.40519	4.02376	-1.9633	0.98737		-6.21642	Decay_of_decay	0.0799259	FALSE	CDRT15	GSE197495_1_ctrl_PrEC_ctrl
4	4	0.374557		-0.0637008	0.914801		0.852734	-0.302105	0.114412	0.869753		2.33063	Exponential	0.772494	FALSE	CDRT4	GSE197495_1_ctrl_PrEC_ctrl
4	4	94.763		0.0249443	1.00001	27.7878	-11.8338	-0.0727635	0.0485389	0.982017		-13.1085	Decay_of_decay	0.462362	FALSE	CDS1	GSE197495_1_ctrl_PrEC_ctrl
3	3	54.7856		0.0715907	0.997746	9.68208	-7.36194									CDS2	GSE197495_1_ctrl_PrEC_ctrl
4	3	0.0234098		0.562271	1.12832	1.23276	7.26062	-1.22122	1.11551	0.890244		1.6434	Decay_of_decay	0.252225	FALSE	CDSN	GSE197495_1_ctrl_PrEC_ctrl
3	3	33.4115		0.581514	1.16658	1.19197	-9.61317									CDT1	GSE197495_1_ctrl_PrEC_ctrl
4	4	313.317		0.119247	0.975796	5.81272	-8.70471	0.0458856	0.0373481	0.96359		-7.2071	Exponential	0.776738	FALSE	CDV3	GSE197495_1_ctrl_PrEC_ctrl
4	4	61.9659		0.348325	0.981604	1.98995	-4.97448	0.126511	0.121707	0.95101		-4.45933	Exponential	0.624006	FALSE	CDYL	GSE197495_1_ctrl_PrEC_ctrl
3	3	18.0678		0.287668	1.08275	2.40954	-12.0993									CDYL2	GSE197495_1_ctrl_PrEC_ctrl
4	4	19.875		0.0128072	0.941703	54.1218	-7.94641	0.167028	-0.076133	0.968878		-8.35257	Decay_of_decay	0.530583	FALSE	CEACAM19	GSE197495_1_ctrl_PrEC_ctrl
4	4	68.6611		-0.114739	0.888117		-2.06323	0.00983627	-0.0592809	0.911753		-0.346756	Exponential	0.831508	FALSE	CEACAM5	GSE197495_1_ctrl_PrEC_ctrl
4	4	127.279		-0.06077	0.955971		-6.84332	-0.0950124	0.0165676	0.949388		-4.92217	Exponential	0.910765	FALSE	CEACAM6	GSE197495_1_ctrl_PrEC_ctrl
4	4	0.163869		0.271465	0.936669	2.55336	8.22563	-1.16677	0.751794	0.713028		7.78598	Decay_of_decay	0.527663	FALSE	CEACAM7	GSE197495_1_ctrl_PrEC_ctrl
4	4	3.06669		0.321192	0.955253	2.15805	-5.2851	0.249393	0.0387797	0.945344		-3.42246	Exponential	0.882366	FALSE	CEBPA	GSE197495_1_ctrl_PrEC_ctrl
4	4	194.981		0.56627	0.960402	1.22406	-1.93732	0.277651	0.169925	0.92706		-0.657724	Exponential	0.733866	FALSE	CEBPB	GSE197495_1_ctrl_PrEC_ctrl
4	4	140.061		0.867636	0.947262	0.798891	-4.07089	0.910261	-0.0279524	0.951096		-2.08715	Exponential	0.959424	FALSE	CEBPD	GSE197495_1_ctrl_PrEC_ctrl
4	4	145.071		0.267013	0.967464	2.59593	-9.65724	0.268517	-0.000801018	0.967681		-7.65744	Exponential	0.995506	FALSE	CEBPG	GSE197495_1_ctrl_PrEC_ctrl
3	3	55.4375		0.151672	1.05638	4.57003	-7.92881									CEBPZ	GSE197495_1_ctrl_PrEC_ctrl
3	3	39.2091		0.0612796	1.01273	11.3112	-19.4921									CEBPZOS	GSE197495_1_ctrl_PrEC_ctrl
4	4	0.0936394		0.16556	1.15762	4.18668	9.14052	-1.39978	0.82084	0.857396		1.84357	Decay_of_decay	0.202549	FALSE	CECR2	GSE197495_1_ctrl_PrEC_ctrl
3	3	3.4925		0.0361476	0.945756	19.1755	-0.643287									CEL	GSE197495_1_ctrl_PrEC_ctrl
4	4	140.482		0.201397	1.0203	3.4417	-13.8715	0.0915101	0.0578139	1.00288		-27.3531	Decay_of_decay	0.092248	FALSE	CELF1	GSE197495_1_ctrl_PrEC_ctrl
3	3	6.44948		0.0176424	0.975671	39.2886	-5.43352									CELF2	GSE197495_1_ctrl_PrEC_ctrl
4	3	0.0936394		-0.434612	0.677572		11.7224	-2.05766	0.678964	0.372212		12.718	Exponential	0.687632	FALSE	CELF4	GSE197495_1_ctrl_PrEC_ctrl
4	4	0.304328		0.202267	0.835215	3.4269	0.817218	0.802531	-0.306436	0.916584		0.812033	Decay_of_decay	0.567832	FALSE	CELF5	GSE197495_1_ctrl_PrEC_ctrl
4	4	20.1559		-0.00289874	0.981963		-8.67171	-0.0966195	0.0461137	0.964474		-7.71794	Exponential	0.681464	FALSE	CEMIP	GSE197495_1_ctrl_PrEC_ctrl
3	3	130.503		0.137792	1.0352	5.03039	-36.37									CEMIP2	GSE197495_1_ctrl_PrEC_ctrl
4	4	0.0936394		-0.845978	0.47938		10.1258	1.72611	-1.10932	1.01726		-10.7056	Decay_of_decay	0.0367007	TRUE	CEND1	GSE197495_1_ctrl_PrEC_ctrl
4	4	11.2133		0.434691	1.03799	1.59457	-8.61595	0.191155	0.140962	1.00641		-20.4865	Decay_of_decay	0.113025	FALSE	CENPC	GSE197495_1_ctrl_PrEC_ctrl
3	3	67.5682		0.192606	1.05383	3.59878	-16.0162									CENPE	GSE197495_1_ctrl_PrEC_ctrl
3	3	119.234		0.161134	1.03757	4.30167	-17.5797									CENPF	GSE197495_1_ctrl_PrEC_ctrl
3	3	14.1562		0.0949526	1.01536	7.29993	-12.408									CENPI	GSE197495_1_ctrl_PrEC_ctrl
3	3	16.7174		0.387233	1.08735	1.79	-8.37489									CENPJ	GSE197495_1_ctrl_PrEC_ctrl
4	4	19.6409		-0.0935831	0.911194		-2.85055	0.323801	-0.201013	0.989003		-16.4914	Decay_of_decay	0.0904163	FALSE	CENPK	GSE197495_1_ctrl_PrEC_ctrl
4	4	14.5609		0.527481	0.984093	1.31407	-12.8675	0.497619	0.0176051	0.980627		-10.9975	Exponential	0.88557	FALSE	CENPL	GSE197495_1_ctrl_PrEC_ctrl
4	4	7.23364		-0.0417402	0.991701		-12.3638	-0.10827	0.0324402	0.97878		-11.8841	Exponential	0.619828	FALSE	CENPM	GSE197495_1_ctrl_PrEC_ctrl
3	3	20.2798		0.00811119	0.987456	85.4556	-9.53653									CENPN	GSE197495_1_ctrl_PrEC_ctrl
4	4	17.3701		0.130174	0.986103	5.32477	-19.0146	0.176934	-0.0239535	0.993782		-21.1278	Decay_of_decay	0.408083	FALSE	CENPO	GSE197495_1_ctrl_PrEC_ctrl
3	3	6.47276		0.0743393	1.02183	9.3241	-18.6861									CENPP	GSE197495_1_ctrl_PrEC_ctrl
3	3	8.21901		0.0237345	0.991934	29.2042	-9.72647									CENPQ	GSE197495_1_ctrl_PrEC_ctrl
3	3	1.69968		0.0884575	0.845564	7.83593	5.67108									CENPS	GSE197495_1_ctrl_PrEC_ctrl
3	3	29.4301		0.198859	1.01554	3.48563	-3.62069									CENPT	GSE197495_1_ctrl_PrEC_ctrl
3	3	16.7407		-0.0555661	0.959221		-6.01169									CENPU	GSE197495_1_ctrl_PrEC_ctrl
3	3	5.16889		-0.00757706	0.985226		-10.3204									CENPV	GSE197495_1_ctrl_PrEC_ctrl
3	3	12.4799		-0.0544695	0.96121		-6.40367									CENPW	GSE197495_1_ctrl_PrEC_ctrl
3	3	23.2367		-0.0831851	0.94939		-5.44095									CENPX	GSE197495_1_ctrl_PrEC_ctrl
4	4	61.8254		-0.0211934	0.968868		-12.0039	0.0091489	-0.0148644	0.974528		-10.2294	Exponential	0.849548	FALSE	CEP104	GSE197495_1_ctrl_PrEC_ctrl
4	4	56.0198		0.192578	0.97543	3.59931	-8.24593	0.108752	0.0436322	0.962358		-6.77446	Exponential	0.771129	FALSE	CEP120	GSE197495_1_ctrl_PrEC_ctrl
3	3	8.94079		0.145136	1.02229	4.77586	-9.09208									CEP126	GSE197495_1_ctrl_PrEC_ctrl
3	3	13.2948		0.192297	1.01288	3.60457	-3.48594									CEP135	GSE197495_1_ctrl_PrEC_ctrl
4	4	11.3538		0.251193	1.03202	2.75943	-6.15649	-0.0378783	0.154907	0.98738		-15.6833	Decay_of_decay	0.152149	FALSE	CEP152	GSE197495_1_ctrl_PrEC_ctrl
3	3	4.58681		0.0790125	0.919905	8.77263	2.22638									CEP162	GSE197495_1_ctrl_PrEC_ctrl
3	3	51.7122		0.106829	1.04569	6.48836	-7.77574									CEP164	GSE197495_1_ctrl_PrEC_ctrl
4	4	50.495		0.207653	1.0114	3.33801	-10.2591	0.0478623	0.0840747	0.986222		-14.8954	Decay_of_decay	0.287391	FALSE	CEP170	GSE197495_1_ctrl_PrEC_ctrl
4	4	262.682		-0.0482914	0.990075		-13.1135	-0.101459	0.0258815	0.979708		-12.2355	Exponential	0.670645	FALSE	CEP170B	GSE197495_1_ctrl_PrEC_ctrl
3	3	2.72415		0.0734336	0.931438	9.4391	1.37768									CEP19	GSE197495_1_ctrl_PrEC_ctrl
3	3	30.8737		0.246869	1.05889	2.80775	-15.4898									CEP192	GSE197495_1_ctrl_PrEC_ctrl
3	3	35.7166		0.083735	0.985945	8.27787	-4.02517									CEP250	GSE197495_1_ctrl_PrEC_ctrl
3	3	24.4708		0.0415256	1.0034	16.692	-13.813									CEP290	GSE197495_1_ctrl_PrEC_ctrl
3	3	15.6231		0.240543	1.09465	2.88159	-3.96606									CEP295	GSE197495_1_ctrl_PrEC_ctrl
3	3	51.2698		0.299541	1.10769	2.31403	-4.27819									CEP350	GSE197495_1_ctrl_PrEC_ctrl
3	3	24.1448		0.0255721	0.999432	27.1056	-13.9032									CEP41	GSE197495_1_ctrl_PrEC_ctrl
4	4	14.3736		0.0287156	0.931106	24.1383	-5.92888	0.130523	-0.050361	0.948732		-4.40621	Exponential	0.782263	FALSE	CEP44	GSE197495_1_ctrl_PrEC_ctrl
3	3	90.3159		0.0483583	1.01909	14.3336	-13.8885									CEP55	GSE197495_1_ctrl_PrEC_ctrl
4	4	62.2936		0.0175012	0.992502	39.6056	-12.7926	-0.0487081	0.0328104	0.980308		-12.3509	Exponential	0.615413	FALSE	CEP57	GSE197495_1_ctrl_PrEC_ctrl
3	3	17.1831		0.181525	1.04695	3.81847	-28.9351									CEP57L1	GSE197495_1_ctrl_PrEC_ctrl
4	4	27.5066		0.0447661	0.967525	15.4837	-12.1808	0.100341	-0.0277154	0.977271		-10.95	Exponential	0.725278	FALSE	CEP63	GSE197495_1_ctrl_PrEC_ctrl
4	4	18.1426		0.182111	1.01991	3.80617	-16.0606	0.137167	0.0235063	1.01269		-15.4359	Exponential	0.637315	FALSE	CEP68	GSE197495_1_ctrl_PrEC_ctrl
4	4	20.9752		-0.14246	0.908049		-4.11111	-0.0110246	-0.0622732	0.93399		-2.71794	Exponential	0.755161	FALSE	CEP70	GSE197495_1_ctrl_PrEC_ctrl
4	4	6.01633		0.275918	0.954739	2.51215	-5.0731	0.657371	-0.203862	1.00728		-18.9041	Decay_of_decay	0.0882788	FALSE	CEP72	GSE197495_1_ctrl_PrEC_ctrl
3	3	9.33661		0.224207	1.02653	3.09155	-4.31279									CEP76	GSE197495_1_ctrl_PrEC_ctrl
4	4	13.1797		0.000594858	0.936314	1165.23	-6.92653	0.224552	-0.110262	0.975876		-10.3057	Decay_of_decay	0.34107	FALSE	CEP83	GSE197495_1_ctrl_PrEC_ctrl
3	3	23.3299		0.358542	1.09125	1.93324	-18.8826									CEP85	GSE197495_1_ctrl_PrEC_ctrl
4	4	6.92931		0.788238	1.0224	0.879363	-2.62402	1.11302	-0.223417	1.05067		-1.80223	Exponential	0.662904	FALSE	CEP85L	GSE197495_1_ctrl_PrEC_ctrl
3	3	39.0694		0.152562	1.04614	4.54339	-13.2804									CEP89	GSE197495_1_ctrl_PrEC_ctrl
4	4	26.6404		0.130092	0.980733	5.32812	-8.63379	0.330795	-0.102915	1.0132		-14.8518	Decay_of_decay	0.233076	FALSE	CEP95	GSE197495_1_ctrl_PrEC_ctrl
3	3	18.8362		0.281591	1.07517	2.46154	-19.9105									CEP97	GSE197495_1_ctrl_PrEC_ctrl
4	4	31.6969		0.0321211	0.928285	21.5792	-6.15491	0.197576	-0.0819625	0.956665		-5.64032	Exponential	0.623938	FALSE	CEPT1	GSE197495_1_ctrl_PrEC_ctrl
4	4	68.4504		-0.0900043	0.992058		-12.0629	-0.159139	0.0332882	0.97803		-11.7123	Exponential	0.605088	FALSE	CERCAM	GSE197495_1_ctrl_PrEC_ctrl
3	3	34.1799		0.0552089	0.974566	12.555	-3.44544									CERK	GSE197495_1_ctrl_PrEC_ctrl
4	4	0.608656		0.12343	0.850464	5.61572	2.37355	1.17438	-0.532165	0.997918		-28.0732	Decay_of_decay	0.0110273	TRUE	CERS1	GSE197495_1_ctrl_PrEC_ctrl
4	4	49.3011		-0.0794432	0.888734		-2.02278	0.0476319	-0.0609641	0.912133		-0.300887	Exponential	0.833107	FALSE	CERS3	GSE197495_1_ctrl_PrEC_ctrl
4	4	1.68551		-0.174025	0.940612		1.98467	-0.558819	0.179692	0.85883		2.5561	Exponential	0.630763	FALSE	CERS4	GSE197495_1_ctrl_PrEC_ctrl
4	4	44.7596		-0.0378859	0.978913		-15.9771	-0.00072965	-0.0181434	0.985996		-15.0419	Exponential	0.678764	FALSE	CERS5	GSE197495_1_ctrl_PrEC_ctrl
4	4	54.5449		0.130503	0.998581	5.31136	-31.4246	0.126417	0.00209599	0.997903		-29.9047	Exponential	0.78165	FALSE	CERT1	GSE197495_1_ctrl_PrEC_ctrl
4	4	175.527		-0.0499254	0.930503		-6.65313	0.113148	-0.079166	0.960633		-6.60217	Exponential	0.57342	FALSE	CES2	GSE197495_1_ctrl_PrEC_ctrl
3	3	3.37608		0.0525903	0.956277	13.1801	-1.23143									CES3	GSE197495_1_ctrl_PrEC_ctrl
3	3	13.0154		0.0653641	1.00222	10.6044	-9.50327									CETN3	GSE197495_1_ctrl_PrEC_ctrl
4	4	0.0468197		-0.484397	1.20145		10.2751	-1.68271	0.515221	0.808558		3.57186	Decay_of_decay	0.21877	FALSE	CFAP100	GSE197495_1_ctrl_PrEC_ctrl
3	3	3.86503		0.133133	0.992921	5.20643	-2.97107									CFAP157	GSE197495_1_ctrl_PrEC_ctrl
3	3	26.4498		0.0971832	1.02141	7.13238	-18.4048									CFAP20	GSE197495_1_ctrl_PrEC_ctrl
3	3	8.63811		0.121629	0.983823	5.69889	-2.16976									CFAP298	GSE197495_1_ctrl_PrEC_ctrl
3	3	6.28649		-0.0559107	0.927218		-1.32873									CFAP300	GSE197495_1_ctrl_PrEC_ctrl
4	4	26.8979		-0.124627	0.962678		-10.3837	0.0198865	-0.0690789	0.991945		-19.4883	Decay_of_decay	0.16057	FALSE	CFAP36	GSE197495_1_ctrl_PrEC_ctrl
3	3	2.84056		-0.133786	0.922952		-3.25151									CFAP410	GSE197495_1_ctrl_PrEC_ctrl
4	4	0.421377		-0.204504	0.949487		-8.52061	-0.161395	-0.0201676	0.95881		-6.75109	Exponential	0.847918	FALSE	CFAP43	GSE197495_1_ctrl_PrEC_ctrl
3	3	3.70205		0.197461	0.974905	3.5103	0.928964									CFAP44	GSE197495_1_ctrl_PrEC_ctrl
4	4	0.351148		-0.0734066	0.937538		3.6468	-0.616157	0.259096	0.830966		3.9715	Exponential	0.602219	FALSE	CFAP45	GSE197495_1_ctrl_PrEC_ctrl
3	3	1.00118		0.0268569	0.982333	25.8089	-6.39085									CFAP46	GSE197495_1_ctrl_PrEC_ctrl
4	4	2.59849		0.161841	0.93847	4.2829	-7.1487	0.374207	-0.109155	0.97105		-8.46629	Decay_of_decay	0.459344	FALSE	CFAP53	GSE197495_1_ctrl_PrEC_ctrl
4	4	1.12367		0.00545194	0.92049	127.138	2.1574	0.774691	-0.38156	1.04909		-3.66806	Decay_of_decay	0.245397	FALSE	CFAP54	GSE197495_1_ctrl_PrEC_ctrl
3	3	0.814916		0.405268	0.962701	1.71034	5.55343									CFAP57	GSE197495_1_ctrl_PrEC_ctrl
4	4	0.725705		0.302487	0.835617	2.29149	4.43244	0.0936231	0.108027	0.807522		6.36633	Exponential	0.918272	FALSE	CFAP58	GSE197495_1_ctrl_PrEC_ctrl
3	3	0.884766		0.120628	1.003	5.74617	-5.36991									CFAP69	GSE197495_1_ctrl_PrEC_ctrl
3	3	0.0465666		0.481995	1.06967	1.43808	0.462315									CFAP73	GSE197495_1_ctrl_PrEC_ctrl
4	3	0.0468197		-0.278216	0.671679		12.0741	2.68093	-1.40596	1.13266		8.24467	Decay_of_decay	0.320574	FALSE	CFAP77	GSE197495_1_ctrl_PrEC_ctrl
3	3	81.7244		0.0887677	1.02201	7.80855	-30.4391									CFAP97	GSE197495_1_ctrl_PrEC_ctrl
4	4	24.7208		-0.103665	0.890021		-3.02874	0.136035	-0.114599	0.93485		-2.56952	Exponential	0.617441	FALSE	CFDP1	GSE197495_1_ctrl_PrEC_ctrl
3	3	0.0698499		-0.237644	0.769504		4.70273									CFHR1	GSE197495_1_ctrl_PrEC_ctrl
4	4	19.5472		0.0224229	0.960962	30.9124	-7.30208	-0.0193925	0.0206833	0.953465		-5.42211	Exponential	0.889999	FALSE	CFL2	GSE197495_1_ctrl_PrEC_ctrl
4	4	79.8978		0.0877174	1.00865	7.90205	-15.8588	0.0101695	0.0392864	0.995105		-23.3414	Decay_of_decay	0.197745	FALSE	CFLAR	GSE197495_1_ctrl_PrEC_ctrl
4	3	0.0936394		1.09099	1.06332	0.635339	7.08074	2.16272	-0.853791	1.12288		7.40683	Exponential	0.602373	FALSE	CFP	GSE197495_1_ctrl_PrEC_ctrl
3	3	5.49486		0.807999	1.23948	0.857856	-5.83796									CGAS	GSE197495_1_ctrl_PrEC_ctrl
4	3	0.0468197		-0.288016	0.587511		10.0557	-0.646229	0.157786	0.529424		12.017	Exponential	0.937426	FALSE	CGB2	GSE197495_1_ctrl_PrEC_ctrl
4	4	0.0234098		-0.394402	0.866437		1.59509	0.238095	-0.286493	1.01388		-14.9363	Decay_of_decay	0.0628891	FALSE	CGB3	GSE197495_1_ctrl_PrEC_ctrl
4	4	2.15371		-0.138928	0.943545		-4.41366	0.179226	-0.151805	1.00727		-20.0701	Decay_of_decay	0.0701853	FALSE	CGB7	GSE197495_1_ctrl_PrEC_ctrl
4	4	109.979		0.0840875	0.970563	8.24316	-7.48347	0.00385314	0.0403987	0.956825		-5.93866	Exponential	0.787275	FALSE	CGGBP1	GSE197495_1_ctrl_PrEC_ctrl
3	3	19.6511		0.0856953	1.03498	8.08851	-9.84809									CGN	GSE197495_1_ctrl_PrEC_ctrl
4	4	1.428		0.00523333	0.893888	132.449	2.11921	0.843058	-0.414641	1.03072		-7.2903	Decay_of_decay	0.154441	FALSE	CGNL1	GSE197495_1_ctrl_PrEC_ctrl
3	3	2.16535		0.159305	1.07062	4.35107	-4.75147									CGREF1	GSE197495_1_ctrl_PrEC_ctrl
4	4	8.40413		0.156528	0.97417	4.42825	-4.4653	-0.0362212	0.0990763	0.9429		-3.70316	Exponential	0.65491	FALSE	CGRRF1	GSE197495_1_ctrl_PrEC_ctrl
4	4	169.042		0.924936	1.01604	0.7494	-5.49889	0.472794	0.329037	0.976743		-7.88853	Decay_of_decay	0.392097	FALSE	CHAC1	GSE197495_1_ctrl_PrEC_ctrl
4	4	8.42754		0.143313	0.983986	4.83659	-3.78742	0.472591	-0.169846	1.03614		-6.54181	Decay_of_decay	0.372232	FALSE	CHAC2	GSE197495_1_ctrl_PrEC_ctrl
3	3	0.605366		0.0461604	0.986791	15.0161	-6.23496									CHAD	GSE197495_1_ctrl_PrEC_ctrl
3	3	2.04893		0.361392	1.0935	1.91799	-24.1102									CHADL	GSE197495_1_ctrl_PrEC_ctrl
3	3	32.2707		0.264999	1.07105	2.61566	-19.1762									CHAF1A	GSE197495_1_ctrl_PrEC_ctrl
3	3	19.558		0.106989	1.04524	6.47868	-7.93735									CHAF1B	GSE197495_1_ctrl_PrEC_ctrl
3	3	44.9601		0.603401	1.19009	1.14873	-3.55441									CHAMP1	GSE197495_1_ctrl_PrEC_ctrl
3	3	19.6744		-0.105227	0.935178		-3.94908									CHCHD1	GSE197495_1_ctrl_PrEC_ctrl
4	4	39.3754		-0.140427	0.946049		-5.73921	-0.167692	0.0129268	0.940471		-3.78004	Exponential	0.935737	FALSE	CHCHD10	GSE197495_1_ctrl_PrEC_ctrl
4	4	30.0816		0.10906	1.00389	6.35564	-7.90308	-0.0692272	0.0907416	0.973224		-9.85313	Decay_of_decay	0.417926	FALSE	CHCHD4	GSE197495_1_ctrl_PrEC_ctrl
4	4	19.4302		-0.0308227	0.976977		-9.67018	0.134671	-0.0811047	1.00803		-19.2747	Decay_of_decay	0.15065	FALSE	CHCHD5	GSE197495_1_ctrl_PrEC_ctrl
4	4	14.795		-0.121823	0.97037		-10.3137	0.0273289	-0.0713931	1.00067		-39.4104	Decay_of_decay	0.0130549	TRUE	CHCHD6	GSE197495_1_ctrl_PrEC_ctrl
3	3	11.1061		-0.108927	0.882617		1.11563									CHCHD7	GSE197495_1_ctrl_PrEC_ctrl
4	4	77.7675		0.452463	1.02892	1.53194	-5.85811	0.108301	0.200005	0.984663		-13.6037	Decay_of_decay	0.191146	FALSE	CHD1	GSE197495_1_ctrl_PrEC_ctrl
4	4	159.21		0.561254	0.989082	1.235	-13.7782	0.512327	0.0293339	0.983554		-12.2184	Exponential	0.79074	FALSE	CHD2	GSE197495_1_ctrl_PrEC_ctrl
4	4	20.905		0.0613601	0.973681	11.2964	-8.23441	0.272341	-0.106001	1.00986		-17.3409	Decay_of_decay	0.160529	FALSE	CHD4	GSE197495_1_ctrl_PrEC_ctrl
4	4	0.0936394		-0.306762	1.20711		10.5925	-1.65407	0.603695	0.815574		3.34947	Decay_of_decay	0.203966	FALSE	CHD5	GSE197495_1_ctrl_PrEC_ctrl
4	4	32.727		0.20021	1.0202	3.46211	-14.3004	0.0972635	0.0541428	1.00387		-24.9893	Decay_of_decay	0.131256	FALSE	CHD6	GSE197495_1_ctrl_PrEC_ctrl
3	3	36.1357		0.438693	1.14071	1.58003	-4.86086									CHD7	GSE197495_1_ctrl_PrEC_ctrl
3	3	117.394		0.271469	1.08426	2.55332	-8.92336									CHD8	GSE197495_1_ctrl_PrEC_ctrl
4	4	78.9848		0.361506	1.02709	1.91739	-11.7022	0.203801	0.0881795	1.00541		-21.9497	Decay_of_decay	0.138819	FALSE	CHD9	GSE197495_1_ctrl_PrEC_ctrl
3	3	1.23402		0.0447088	0.812176	15.5036	6.25364									CHDH	GSE197495_1_ctrl_PrEC_ctrl
4	4	47.8263		0.0190368	0.999102	36.411	-36.7464	0.0176688	0.000679302	0.998851		-34.9764	Exponential	0.848073	FALSE	CHEK1	GSE197495_1_ctrl_PrEC_ctrl
3	3	50.711		0.21539	1.04287	3.21811	-9.83758									CHERP	GSE197495_1_ctrl_PrEC_ctrl
3	3	43.4466		-0.0113431	0.985261		-10.8024									CHFR	GSE197495_1_ctrl_PrEC_ctrl
4	4	0.585246		-0.245179	0.727359		3.96468	0.76075	-0.467068	0.90363		1.53866	Decay_of_decay	0.390055	FALSE	CHGA	GSE197495_1_ctrl_PrEC_ctrl
4	4	3.0901		-0.186071	0.933802		-5.88732	0.0682827	-0.119843	0.986736		-15.4582	Decay_of_decay	0.151296	FALSE	CHGB	GSE197495_1_ctrl_PrEC_ctrl
4	4	0.0936394		-0.394402	0.866437		1.59509	0.238095	-0.286493	1.01388		-14.9363	Decay_of_decay	0.0628891	FALSE	CHI3L1	GSE197495_1_ctrl_PrEC_ctrl
3	3	0.372533		-0.310089	0.762585		4.19947									CHI3L2	GSE197495_1_ctrl_PrEC_ctrl
4	4	17.5808		0.397651	0.939502	1.74311	-6.49927	0.570237	-0.0953314	0.961232		-5.52894	Exponential	0.683885	FALSE	CHIC2	GSE197495_1_ctrl_PrEC_ctrl
4	4	5.33744		-0.0475432	0.933158		-4.72928	0.283586	-0.161318	0.993673		-20.9497	Decay_of_decay	0.0653906	FALSE	CHKA	GSE197495_1_ctrl_PrEC_ctrl
3	3	0.162983		0.601501	1.20382	1.15236	-1.03613									CHKB-CPT1B	GSE197495_1_ctrl_PrEC_ctrl
4	4	28.5834		0.0327204	0.993153	21.184	-17.9048	0.00756828	0.0125255	0.988595		-16.6218	Exponential	0.734476	FALSE	CHM	GSE197495_1_ctrl_PrEC_ctrl
3	3	16.7174		0.122281	1.02869	5.66847	-20.1361									CHML	GSE197495_1_ctrl_PrEC_ctrl
3	3	89.7339		-0.0359842	0.977903		-10.2769									CHMP1A	GSE197495_1_ctrl_PrEC_ctrl
4	4	75.9181		0.0448174	0.974444	15.466	-12.8456	0.0589555	-0.00705273	0.976942		-10.9005	Exponential	0.92548	FALSE	CHMP1B	GSE197495_1_ctrl_PrEC_ctrl
4	4	72.2896		-0.12567	0.93584		-7.39016	0.0486325	-0.0831605	0.970405		-9.03367	Decay_of_decay	0.437316	FALSE	CHMP2A	GSE197495_1_ctrl_PrEC_ctrl
4	4	63.9089		0.0173888	0.979611	39.8617	-16.2917	0.0621705	-0.0221948	0.98773		-15.9629	Exponential	0.602667	FALSE	CHMP2B	GSE197495_1_ctrl_PrEC_ctrl
4	4	98.7427		-0.0871313	0.968574		-11.2204	0.047544	-0.0649869	0.995068		-23.3479	Decay_of_decay	0.109417	FALSE	CHMP3	GSE197495_1_ctrl_PrEC_ctrl
4	4	1.28754		-0.166332	0.979978		-1.21372	-0.46018	0.138115	0.916164		-1.47342	Decay_of_decay	0.543683	FALSE	CHMP4A	GSE197495_1_ctrl_PrEC_ctrl
4	4	84.0179		-0.0299595	0.973458		-12.0619	0.0962231	-0.0617942	0.997117		-27.53	Decay_of_decay	0.0718642	FALSE	CHMP4B	GSE197495_1_ctrl_PrEC_ctrl
4	4	20.1091		-0.0247486	0.964048		-9.5722	-0.023626	-0.000548889	0.964257		-7.57236	Exponential	0.995949	FALSE	CHMP4C	GSE197495_1_ctrl_PrEC_ctrl
4	4	55.3175		-0.073582	0.94171		-7.57843	0.12913	-0.0980162	0.980184		-12.084	Decay_of_decay	0.292485	FALSE	CHMP5	GSE197495_1_ctrl_PrEC_ctrl
3	3	10.2679		0.0528663	0.948924	13.1113	-0.495625									CHMP6	GSE197495_1_ctrl_PrEC_ctrl
4	4	43.6125		0.159117	1.00244	4.35621	-20.2016	0.188592	-0.0152696	1.00721		-19.9019	Exponential	0.59947	FALSE	CHMP7	GSE197495_1_ctrl_PrEC_ctrl
4	4	0.140459		-0.233134	0.829732		10.0442	-1.54736	0.587772	0.563692		10.3659	Exponential	0.60189	FALSE	CHODL	GSE197495_1_ctrl_PrEC_ctrl
3	3	36.0891		0.0350753	0.985912	19.7617	-6.75033									CHORDC1	GSE197495_1_ctrl_PrEC_ctrl
3	3	161.33		-0.0467087	0.969398		-8.09574									CHP1	GSE197495_1_ctrl_PrEC_ctrl
4	3	0.140459		0.702498	0.855172	0.986689	8.20671	3.24157	-1.50108	1.0484		2.49202	Decay_of_decay	0.249003	FALSE	CHP2	GSE197495_1_ctrl_PrEC_ctrl
3	3	51.8752		0.0826681	1.00656	8.3847	-9.42644									CHPF2	GSE197495_1_ctrl_PrEC_ctrl
4	4	11.8688		-0.116275	0.995639		-11.6279	-0.198208	0.0391901	0.978563		-11.982	Decay_of_decay	0.535182	FALSE	CHPT1	GSE197495_1_ctrl_PrEC_ctrl
4	4	44.1744		0.0338597	0.978979	20.4712	-15.6426	0.107155	-0.0365023	0.992039		-19.3405	Decay_of_decay	0.326403	FALSE	CHRAC1	GSE197495_1_ctrl_PrEC_ctrl
4	4	0.561836		0.510179	0.740662	1.35864	6.41052	1.37121	-0.441573	0.829319		8.1556	Exponential	0.840138	FALSE	CHRM3	GSE197495_1_ctrl_PrEC_ctrl
4	3	0.140459		1.44444	0.925627	0.479873	-0.354212	1.85717	-0.310759	0.952423		1.28511	Exponential	0.810268	FALSE	CHRM4	GSE197495_1_ctrl_PrEC_ctrl
4	4	0.140459		0.0242546	0.8085	28.5779	6.67589	1.73974	-0.853444	1.05011		-1.52502	Decay_of_decay	0.180271	FALSE	CHRM5	GSE197495_1_ctrl_PrEC_ctrl
4	4	0.304328		0.01219	0.979243	56.8619	-7.73896	0.217758	-0.101973	1.01627		-13.4593	Decay_of_decay	0.248817	FALSE	CHRNA10	GSE197495_1_ctrl_PrEC_ctrl
3	3	0.1397		0.13546	0.769853	5.117	8.23539									CHRNA3	GSE197495_1_ctrl_PrEC_ctrl
4	3	0.234098		0.0300995	0.516485	23.0286	9.14831	56.617	-28.1785	1		6.90691	Decay_of_decay	0.400564	FALSE	CHRNA7	GSE197495_1_ctrl_PrEC_ctrl
3	3	0.1397		0.604051	1.06622	1.1475	4.0494									CHRNA9	GSE197495_1_ctrl_PrEC_ctrl
3	3	0.628649		1.80618	1.54824	0.383764	3.40151									CHRNB2	GSE197495_1_ctrl_PrEC_ctrl
4	4	0.0468197		-0.101085	1.90001		22.2406	-4.37188	2.00123	0.489983		9.60132	Decay_of_decay	0.102574	FALSE	CHRNB4	GSE197495_1_ctrl_PrEC_ctrl
3	3	0.232833		-0.565045	0.509911		8.52181									CHRNE	GSE197495_1_ctrl_PrEC_ctrl
4	4	0.163869		1.61602	0.955474	0.428923	1.08726	2.75176	-1.05379	1.00934		-11.1148	Decay_of_decay	0.108392	FALSE	CHRNG	GSE197495_1_ctrl_PrEC_ctrl
3	3	3.88831		0.330821	1.05242	2.09523	-3.43217									CHST10	GSE197495_1_ctrl_PrEC_ctrl
3	3	62.8184		0.113031	1.02006	6.13234	-12.3922									CHST11	GSE197495_1_ctrl_PrEC_ctrl
4	3	0.163869		0.116543	0.510541	5.94759	9.30464	59.2776	-29.4966	1		4.21513	Decay_of_decay	0.270496	FALSE	CHST13	GSE197495_1_ctrl_PrEC_ctrl
3	3	12.2005		0.0162455	0.945227	42.667	-1.13993									CHST14	GSE197495_1_ctrl_PrEC_ctrl
3	3	45.7983		0.241288	1.10207	2.87269	-2.7647									CHST15	GSE197495_1_ctrl_PrEC_ctrl
3	3	3.58563		0.104944	0.99106	6.60491	-3.90773									CHST2	GSE197495_1_ctrl_PrEC_ctrl
4	4	105.087		0.28664	1.01408	2.41818	-18.5489	0.233258	0.0289213	1.00632		-20.7542	Decay_of_decay	0.402658	FALSE	CHST3	GSE197495_1_ctrl_PrEC_ctrl
3	3	0.419099		0.243558	1.03861	2.84592	-5.76341									CHST4	GSE197495_1_ctrl_PrEC_ctrl
4	4	14.6077		0.0724874	0.901728	9.56232	-2.58114	0.190009	-0.0585619	0.920918		-0.808911	Exponential	0.848806	FALSE	CHST6	GSE197495_1_ctrl_PrEC_ctrl
3	3	5.26203		-0.126127	0.870709		1.56573									CHST7	GSE197495_1_ctrl_PrEC_ctrl
4	4	0.304328		0.459202	0.824905	1.50946	3.45967	0.727929	-0.143645	0.855964		5.35737	Exponential	0.89841	FALSE	CHST8	GSE197495_1_ctrl_PrEC_ctrl
3	3	0.745066		-0.0128792	0.798552		6.06712									CHST9	GSE197495_1_ctrl_PrEC_ctrl
3	3	44.7738		0.576386	1.17476	1.20257	-5.61172									CHSY1	GSE197495_1_ctrl_PrEC_ctrl
4	4	0.210689		0.530477	0.884063	1.30665	2.7377	0.305043	0.125512	0.857662		4.63763	Exponential	0.899516	FALSE	CHSY3	GSE197495_1_ctrl_PrEC_ctrl
3	3	33.9703		-0.0347488	0.926594		-0.704623									CHTF18	GSE197495_1_ctrl_PrEC_ctrl
3	3	1.28058		0.486434	1.12261	1.42496	-12.5041									CHTF8	GSE197495_1_ctrl_PrEC_ctrl
4	4	65.4539		0.130369	0.948972	5.31683	-8.43038	0.329093	-0.101406	0.980542		-11.7493	Decay_of_decay	0.343929	FALSE	CHTOP	GSE197495_1_ctrl_PrEC_ctrl
4	4	42.1377		0.00834565	0.944951	83.0549	-8.40396	0.161559	-0.0755766	0.972119		-9.24439	Decay_of_decay	0.494647	FALSE	CHUK	GSE197495_1_ctrl_PrEC_ctrl
3	3	22.515		-0.0429628	0.953818		-4.33314									CHURC1	GSE197495_1_ctrl_PrEC_ctrl
3	3	38.6969		-0.0220124	0.980271		-9.75774									CIAO2A	GSE197495_1_ctrl_PrEC_ctrl
3	3	20.2332		0.0738475	0.998234	9.3862	-7.32968									CIAO3	GSE197495_1_ctrl_PrEC_ctrl
3	3	62.5622		0.0178679	1.00295	38.7929	-23.0441									CIAPIN1	GSE197495_1_ctrl_PrEC_ctrl
3	3	5.93724		0.674908	1.22614	1.02702	-0.563822									CIART	GSE197495_1_ctrl_PrEC_ctrl
4	4	66.6478		-0.118463	0.982725		-17.9271	-0.0839367	-0.016523	0.989824		-17.7739	Exponential	0.583862	FALSE	CIB1	GSE197495_1_ctrl_PrEC_ctrl
4	4	3.65194		-0.215427	0.911292		-1.62322	-0.276421	0.0283314	0.898336		0.303724	Exponential	0.914094	FALSE	CIB2	GSE197495_1_ctrl_PrEC_ctrl
3	3	133.343		0.163607	1.05995	4.23665	-7.73612									CIC	GSE197495_1_ctrl_PrEC_ctrl
4	3	0.0936394		2.91214	1.00384	0.23802	0.752066	3.76266	-1.51745	1.01711		-2.81106	Decay_of_decay	0.33251	FALSE	CIDEC	GSE197495_1_ctrl_PrEC_ctrl
4	4	1.73233		1.29563	0.935602	0.53499	-1.61732	2.23499	-0.73905	0.993311		-14.9793	Decay_of_decay	0.0936466	FALSE	CIITA	GSE197495_1_ctrl_PrEC_ctrl
4	4	0.538426		0.22934	0.889689	3.02236	3.3025	-0.167003	0.204085	0.831049		4.83973	Exponential	0.785544	FALSE	CILP2	GSE197495_1_ctrl_PrEC_ctrl
3	3	38.2079		-0.037522	0.958122		-4.84071									CINP	GSE197495_1_ctrl_PrEC_ctrl
3	3	27.1483		0.099676	1.00775	6.954	-8.17711									CIP2A	GSE197495_1_ctrl_PrEC_ctrl
3	3	13.4345		0.273333	1.11126	2.53591	-2.55344									CIPC	GSE197495_1_ctrl_PrEC_ctrl
4	4	20.8114		0.0692218	0.996685	10.0134	-14.4411	0.00552491	0.0320502	0.985465		-14.6575	Decay_of_decay	0.547667	FALSE	CIR1	GSE197495_1_ctrl_PrEC_ctrl
3	3	18.2774		-0.0266333	0.965022		-5.64067									CISD1	GSE197495_1_ctrl_PrEC_ctrl
3	3	25.0994		-0.0525671	0.957755		-5.5325									CISD2	GSE197495_1_ctrl_PrEC_ctrl
4	4	26.1722		-0.141767	0.950943		-8.44811	0.0411439	-0.087058	0.988153		-16.3793	Decay_of_decay	0.186631	FALSE	CISD3	GSE197495_1_ctrl_PrEC_ctrl
4	4	6.67181		1.21496	1.08266	0.570511	-1.88637	-0.0820013	1.38228	1.00099		-14.1812	Decay_of_decay	0.107129	FALSE	CISH	GSE197495_1_ctrl_PrEC_ctrl
3	3	53.7146		0.145117	1.04666	4.77648	-11.5622									CIT	GSE197495_1_ctrl_PrEC_ctrl
4	4	18.7513		0.797059	1.08704	0.869631	-0.88881	-0.114519	0.677765	1.00031		-42.7053	Decay_of_decay	0.00266209	TRUE	CITED2	GSE197495_1_ctrl_PrEC_ctrl
4	4	116.324		0.335266	1.04015	2.06746	-4.68083	-0.0333462	0.204399	0.987015		-15.3405	Decay_of_decay	0.131744	FALSE	CITED4	GSE197495_1_ctrl_PrEC_ctrl
4	4	136.854		-0.0669191	0.97876		-10.1865	-0.120437	0.025899	0.968233		-8.69058	Exponential	0.776374	FALSE	CIZ1	GSE197495_1_ctrl_PrEC_ctrl
3	3	101.189		0.0841532	1.00477	8.23673	-8.57667									CKAP2	GSE197495_1_ctrl_PrEC_ctrl
3	3	57.0208		0.190443	1.0595	3.63966	-10.8146									CKAP2L	GSE197495_1_ctrl_PrEC_ctrl
4	4	220.825		-0.0565589	0.973044		-14.2641	0.00658031	-0.0306785	0.985216		-14.6091	Decay_of_decay	0.535985	FALSE	CKAP4	GSE197495_1_ctrl_PrEC_ctrl
3	3	253.858		0.0966679	1.02826	7.1704	-17.3427									CKAP5	GSE197495_1_ctrl_PrEC_ctrl
4	4	43.8935		-0.115633	0.969763		-12.6226	-0.0844221	-0.0149304	0.976105		-10.9434	Exponential	0.820906	FALSE	CKB	GSE197495_1_ctrl_PrEC_ctrl
4	3	0.117049		2.21343	1.00383	0.313155	4.48092	3.34413	-1.42431	1.03333		0.478443	Decay_of_decay	0.313095	FALSE	CKLF	GSE197495_1_ctrl_PrEC_ctrl
4	4	0.0468197		0.328029	0.794634	2.11307	2.83696	1.37555	-0.544685	0.915945		2.17159	Decay_of_decay	0.508649	FALSE	CKLF-CMTM1	GSE197495_1_ctrl_PrEC_ctrl
4	4	0.234098		0.681574	0.689532	1.01698	7.73342	6.6925	-2.96099	0.981882		8.56286	Exponential	0.663947	FALSE	CKM	GSE197495_1_ctrl_PrEC_ctrl
3	3	15.5998		-0.0158153	0.905153		1.38111									CKMT1A	GSE197495_1_ctrl_PrEC_ctrl
3	3	52.271		0.016565	0.906177	41.8442	1.9199									CKMT1B	GSE197495_1_ctrl_PrEC_ctrl
4	4	0.327738		0.111006	0.983192	6.24425	-12.971	0.0806073	0.0154628	0.97809		-11.2224	Exponential	0.841222	FALSE	CKMT2	GSE197495_1_ctrl_PrEC_ctrl
3	3	33.7608		0.0857805	0.985844	8.08048	-3.91376									CKS2	GSE197495_1_ctrl_PrEC_ctrl
4	4	128.192		0.160309	1.01658	4.32381	-16.3787	0.0841557	0.0395105	1.00409		-24.5953	Decay_of_decay	0.179907	FALSE	CLASP1	GSE197495_1_ctrl_PrEC_ctrl
4	4	83.6902		0.0129459	0.992238	53.5418	-19.5339	0.00122019	0.00580775	0.990077		-17.7598	Exponential	0.849416	FALSE	CLASP2	GSE197495_1_ctrl_PrEC_ctrl
3	3	37.1602		0.0345221	1.00898	20.0784	-32.4283									CLASRP	GSE197495_1_ctrl_PrEC_ctrl
4	4	30.1987		0.12097	1.02408	5.72989	-9.89155	-0.0490449	0.0871057	0.994835		-22.9768	Decay_of_decay	0.0969683	FALSE	CLBA1	GSE197495_1_ctrl_PrEC_ctrl
4	3	0.0468197		-0.36235	1.30886		20.1967	-6.32689	2.35919	0.079635		13.6385	Decay_of_decay	0.222944	FALSE	CLCA1	GSE197495_1_ctrl_PrEC_ctrl
4	4	483.249		-0.109737	0.980378		-13.3596	-0.124356	0.00700406	0.977393		-11.4436	Exponential	0.907921	FALSE	CLCA2	GSE197495_1_ctrl_PrEC_ctrl
4	4	21.9818		-0.0239507	1.00074		-19.3281	-0.0625175	0.0189194	0.993332		-21.0639	Decay_of_decay	0.431346	FALSE	CLCC1	GSE197495_1_ctrl_PrEC_ctrl
3	3	9.03392		0.700554	1.14716	0.989428	-0.16909									CLCF1	GSE197495_1_ctrl_PrEC_ctrl
4	4	0.327738		-0.084709	0.778932		9.1852	-1.14702	0.491988	0.592301		10.3289	Exponential	0.710676	FALSE	CLCN1	GSE197495_1_ctrl_PrEC_ctrl
3	3	8.59154		0.0696907	1.03009	9.94605	-10.2716									CLCN2	GSE197495_1_ctrl_PrEC_ctrl
4	4	96.5188		0.0167425	0.965918	41.4005	-12.2031	0.0957774	-0.0391235	0.980094		-12.0392	Exponential	0.584976	FALSE	CLCN3	GSE197495_1_ctrl_PrEC_ctrl
3	3	1.97908		0.00539216	0.875197	128.547	3.40553									CLCN4	GSE197495_1_ctrl_PrEC_ctrl
4	4	13.3436		-0.0812727	0.955199		-3.70831	-0.217821	0.0656104	0.928341		-2.33639	Exponential	0.751021	FALSE	CLCN5	GSE197495_1_ctrl_PrEC_ctrl
3	3	22.0027		0.0582638	1.02182	11.8967	-13.6684									CLCN6	GSE197495_1_ctrl_PrEC_ctrl
3	3	42.329		-0.0447878	0.971531		-8.63857									CLCN7	GSE197495_1_ctrl_PrEC_ctrl
4	4	164.829		0.0262148	0.894209	26.4411	-1.67691	0.107586	-0.0400221	0.907994		0.233803	Exponential	0.905061	FALSE	CLDN1	GSE197495_1_ctrl_PrEC_ctrl
3	3	9.52287		0.139013	1.0332	4.9862	-20.5813									CLDN11	GSE197495_1_ctrl_PrEC_ctrl
4	4	72.9217		-0.019338	0.967295		-10.1666	-0.0217393	0.00117618	0.966847		-8.16749	Exponential	0.990658	FALSE	CLDN12	GSE197495_1_ctrl_PrEC_ctrl
4	4	6.88249		-0.105006	0.969977		-9.14051	-0.143849	0.0186081	0.96213		-7.34266	Exponential	0.857485	FALSE	CLDN15	GSE197495_1_ctrl_PrEC_ctrl
4	4	0.655476		-0.153034	0.937045		4.85066	-0.78932	0.297131	0.803529		4.9062	Exponential	0.573879	FALSE	CLDN16	GSE197495_1_ctrl_PrEC_ctrl
4	4	0.444787		-0.116308	0.684667		5.31638	1.08944	-0.57017	0.863811		5.02373	Decay_of_decay	0.540689	FALSE	CLDN17	GSE197495_1_ctrl_PrEC_ctrl
4	3	0.117049		1.52889	1.03087	0.453366	4.95759	2.57221	-1.01776	1.07178		4.4104	Decay_of_decay	0.518462	FALSE	CLDN18	GSE197495_1_ctrl_PrEC_ctrl
3	3	0.488949		0.3859	1.08654	1.79618	-8.19617									CLDN20	GSE197495_1_ctrl_PrEC_ctrl
3	3	1.28058		0.323255	1.09336	2.14428	-11.2721									CLDN23	GSE197495_1_ctrl_PrEC_ctrl
4	4	45.2278		0.145121	0.98661	4.77634	-9.52577	0.0448554	0.0515148	0.970176		-8.78243	Exponential	0.652436	FALSE	CLDN4	GSE197495_1_ctrl_PrEC_ctrl
4	4	0.187279		0.241093	0.677504	2.87502	6.44072	2.18598	-0.962903	0.881592		6.7853	Exponential	0.60442	FALSE	CLDN5	GSE197495_1_ctrl_PrEC_ctrl
3	3	0.162983		1.13085	1.28998	0.612942	1.25891									CLDN6	GSE197495_1_ctrl_PrEC_ctrl
4	4	207.294		-0.10699	0.930335		-5.45453	-0.0556596	-0.0245335	0.940371		-3.57884	Exponential	0.888059	FALSE	CLDN7	GSE197495_1_ctrl_PrEC_ctrl
4	4	67.2097		0.118893	0.98006	5.83001	-14.8684	0.213899	-0.0484902	0.995712		-24.0508	Decay_of_decay	0.158981	FALSE	CLDND1	GSE197495_1_ctrl_PrEC_ctrl
4	4	0.397967		0.457854	0.985422	1.51391	2.6182	-0.319571	0.442398	0.882771		2.05543	Decay_of_decay	0.517151	FALSE	CLDND2	GSE197495_1_ctrl_PrEC_ctrl
4	4	2.59849		-0.0377756	0.816795		1.10813	0.5664	-0.292262	0.91529		0.298754	Decay_of_decay	0.497086	FALSE	CLEC11A	GSE197495_1_ctrl_PrEC_ctrl
3	3	49.9427		0.0677374	1.02584	10.2329	-12.4203									CLEC16A	GSE197495_1_ctrl_PrEC_ctrl
4	4	0.327738		0.0534355	0.916383	12.9717	4.46368	1.06964	-0.51144	1.07518		0.336611	Decay_of_decay	0.307836	FALSE	CLEC18B	GSE197495_1_ctrl_PrEC_ctrl
4	4	0.140459		-0.181139	1.46226		16.7054	-2.76149	1.18153	0.679301		6.82998	Decay_of_decay	0.145542	FALSE	CLEC2B	GSE197495_1_ctrl_PrEC_ctrl
3	3	3.09668		0.013463	0.953777	51.4852	-2.17373									CLEC2D	GSE197495_1_ctrl_PrEC_ctrl
4	3	0.0468197		2.79114	0.998316	0.248339	6.18933	3.96564	-1.79925	1.02009		-1.93463	Decay_of_decay	0.182062	FALSE	CLEC4A	GSE197495_1_ctrl_PrEC_ctrl
4	4	1.40459		-0.0221731	0.822556		1.59549	0.275172	-0.143716	0.87162		3.13839	Exponential	0.786838	FALSE	CLGN	GSE197495_1_ctrl_PrEC_ctrl
4	4	4.96289		0.00514668	0.970638	134.678	-5.96171	-0.114936	0.0591186	0.948524		-4.7734	Exponential	0.718047	FALSE	CLHC1	GSE197495_1_ctrl_PrEC_ctrl
4	4	476.741		-0.0632558	0.968467		-13.0161	0.00763381	-0.0343756	0.982165		-13.1108	Decay_of_decay	0.559127	FALSE	CLIC1	GSE197495_1_ctrl_PrEC_ctrl
4	4	0.117049		0.0127382	0.659944	54.415	6.39059	2.33709	-1.13028	0.936256		1.87984	Decay_of_decay	0.292279	FALSE	CLIC2	GSE197495_1_ctrl_PrEC_ctrl
4	4	24.4399		-0.13567	0.918808		-5.50859	0.0246841	-0.0762011	0.950491		-4.96028	Exponential	0.627968	FALSE	CLIC3	GSE197495_1_ctrl_PrEC_ctrl
4	4	328.066		-0.0833219	0.929105		-6.18418	0.0290591	-0.0540669	0.950533		-4.92875	Exponential	0.729575	FALSE	CLIC4	GSE197495_1_ctrl_PrEC_ctrl
4	4	127.982						-0.0141954	0.0069231	0.973105		-9.81613				CLINT1	GSE197495_1_ctrl_PrEC_ctrl
4	4	144.181		0.0171817	0.969208	40.3422	-10.351	0.0101134	0.00349631	0.967931		-8.35849	Exponential	0.972471	FALSE	CLIP1	GSE197495_1_ctrl_PrEC_ctrl
4	4	24.2292		0.0254001	0.966114	27.2892	-9.23059	0.215239	-0.0943421	0.999646		-44.0714	Decay_of_decay	0.00636676	TRUE	CLIP2	GSE197495_1_ctrl_PrEC_ctrl
3	3	3.16653		-0.0113965	0.965192		-4.87819									CLIP3	GSE197495_1_ctrl_PrEC_ctrl
4	4	67.3735		-0.0081423	0.964989		-9.9938	-0.000924034	-0.00354555	0.966319		-8.0011	Exponential	0.972818	FALSE	CLIP4	GSE197495_1_ctrl_PrEC_ctrl
4	4	50.9398		1.75429	0.950472	0.395116	-1.94369	2.63558	-0.883133	0.991736		-11.8126	Decay_of_decay	0.145664	FALSE	CLK1	GSE197495_1_ctrl_PrEC_ctrl
3	3	41.8634		0.2788	1.03685	2.48618	-3.35788									CLK2	GSE197495_1_ctrl_PrEC_ctrl
4	4	57.3307		0.360501	0.983956	1.92273	-17.0348	0.396235	-0.0197465	0.988723		-15.7555	Exponential	0.733821	FALSE	CLK3	GSE197495_1_ctrl_PrEC_ctrl
4	4	11.5879		0.6987	0.970244	0.992053	-11.5384	0.825665	-0.0799359	0.982843		-11.0834	Exponential	0.616944	FALSE	CLK4	GSE197495_1_ctrl_PrEC_ctrl
4	4	32.7036		0.0325455	0.982118	21.2978	-6.72272	-0.107085	0.0693329	0.956801		-6.14424	Exponential	0.63162	FALSE	CLMN	GSE197495_1_ctrl_PrEC_ctrl
4	4	69.9252		-0.0318786	0.917577		-5.19603	0.153736	-0.0904128	0.950968		-4.76858	Exponential	0.613775	FALSE	CLMP	GSE197495_1_ctrl_PrEC_ctrl
3	3	0.419099		1.17249	1.30579	0.591175	1.21616									CLN3	GSE197495_1_ctrl_PrEC_ctrl
4	4	5.43108		0.159929	0.930925	4.33409	-5.31944	0.254043	-0.0482154	0.945464		-3.6028	Exponential	0.831558	FALSE	CLN5	GSE197495_1_ctrl_PrEC_ctrl
3	3	24.1681		-0.0271954	0.963005		-5.25744									CLN6	GSE197495_1_ctrl_PrEC_ctrl
3	3	20.3263		0.135985	1.01025	5.09725	-6.08081									CLN8	GSE197495_1_ctrl_PrEC_ctrl
4	4	73.3664		-0.0347315	0.963439		-10.9793	0.101241	-0.0664511	0.988852		-16.7044	Decay_of_decay	0.248663	FALSE	CLNS1A	GSE197495_1_ctrl_PrEC_ctrl
4	4	93.9905		0.0363874	0.991047	19.0491	-20.5319									CLOCK	GSE197495_1_ctrl_PrEC_ctrl
4	4	10.9558		0.412056	1.01323	1.68217	-5.58115	0.097369	0.178683	0.971491		-8.73589	Decay_of_decay	0.351875	FALSE	CLP1	GSE197495_1_ctrl_PrEC_ctrl
3	3	26.9621		0.0980931	1.00482	7.06622	-7.37199									CLPB	GSE197495_1_ctrl_PrEC_ctrl
4	4	124.845		-0.097389	0.982068		-17.3379	-0.0454026	-0.0250153	0.992541		-20.1875	Decay_of_decay	0.367264	FALSE	CLPTM1L	GSE197495_1_ctrl_PrEC_ctrl
3	3	58.185		0.194143	1.05667	3.57029	-13.4198									CLPX	GSE197495_1_ctrl_PrEC_ctrl
3	3	19.7908		0.318755	1.05432	2.17454	-4.4744									CLSPN	GSE197495_1_ctrl_PrEC_ctrl
4	4	0.678885		0.213075	0.929063	3.25307	-5.33862	0.346513	-0.0694052	0.948675		-3.88293	Exponential	0.767813	FALSE	CLSTN2	GSE197495_1_ctrl_PrEC_ctrl
4	4	142.121		-0.0824953	0.980485		-14.5295	0.00621631	-0.0428676	0.998061		-30.8765	Decay_of_decay	0.0643608	FALSE	CLTA	GSE197495_1_ctrl_PrEC_ctrl
4	4	341.339		-0.114663	0.978256		-14.9283	-0.0352214	-0.0380693	0.994443		-22.5375	Decay_of_decay	0.194541	FALSE	CLTB	GSE197495_1_ctrl_PrEC_ctrl
3	3	570.511		0.0188355	1.00044	36.8001	-16.8561									CLTC	GSE197495_1_ctrl_PrEC_ctrl
3	3	0.861482		0.309957	1.06366	2.23627	-7.66588									CLTRN	GSE197495_1_ctrl_PrEC_ctrl
4	4	16.1762		-0.095674	0.964809		-11.8173	-0.0436579	-0.0250043	0.975141		-10.5534	Exponential	0.731067	FALSE	CLU	GSE197495_1_ctrl_PrEC_ctrl
3	3	213.089		0.0487043	0.998154	14.2317	-9.62087									CLUH	GSE197495_1_ctrl_PrEC_ctrl
4	3	0.210689		1.4892	0.823162	0.465449	5.98326	3.94569	-1.34583	0.955647		7.25146	Exponential	0.731833	FALSE	CLUL1	GSE197495_1_ctrl_PrEC_ctrl
4	4	2.31757		-0.0876986	0.863031		2.87201	0.834195	-0.446143	1.02233		-9.92489	Decay_of_decay	0.100557	FALSE	CLYBL	GSE197495_1_ctrl_PrEC_ctrl
4	4	70.2764		-0.0502359	0.954778		-9.69509	0.0196901	-0.0339754	0.968004		-8.40788	Exponential	0.735234	FALSE	CMAS	GSE197495_1_ctrl_PrEC_ctrl
3	3	16.6708		0.0490757	1.01968	14.124	-13.5357									CMBL	GSE197495_1_ctrl_PrEC_ctrl
3	3	10.6638		-0.0944364	0.881833		1.4308									CMC1	GSE197495_1_ctrl_PrEC_ctrl
4	4	13.5309		-0.0537096	0.960111		-8.08716	0.155603	-0.10189	0.999635		-43.9803	Decay_of_decay	0.005582	TRUE	CMC2	GSE197495_1_ctrl_PrEC_ctrl
4	4	220.31		0.081664	1.00454	8.48779	-10.3727	-0.0503241	0.0666646	0.981329		-12.7309	Decay_of_decay	0.39387	FALSE	CMIP	GSE197495_1_ctrl_PrEC_ctrl
4	4	33.5931		-0.0492738	0.979011		-9.43645	-0.117001	0.0329188	0.965885		-8.1036	Exponential	0.743605	FALSE	CMSS1	GSE197495_1_ctrl_PrEC_ctrl
3	3	0.768349		0.0744386	0.920238	9.31167	2.12216									CMTM1	GSE197495_1_ctrl_PrEC_ctrl
3	3	25.7513		0.155145	1.03157	4.46775	-12.7115									CMTM3	GSE197495_1_ctrl_PrEC_ctrl
4	4	70.1125		-0.0936719	0.96931		-13.2921	-0.0275638	-0.0318138	0.98245		-13.313	Decay_of_decay	0.566287	FALSE	CMTM4	GSE197495_1_ctrl_PrEC_ctrl
4	4	139.218		-0.0548424	0.977413		-15.6698	-0.00403615	-0.0247019	0.98723		-15.796	Decay_of_decay	0.556117	FALSE	CMTM6	GSE197495_1_ctrl_PrEC_ctrl
3	3	5.54143		0.213213	1.02699	3.25096	-5.03651									CMTM8	GSE197495_1_ctrl_PrEC_ctrl
3	3	50.8275		-0.01727	0.975883		-7.7648									CMTR1	GSE197495_1_ctrl_PrEC_ctrl
4	4	43.7764		0.336057	0.996747	2.06259	-10.2946	0.201563	0.0738362	0.978043		-10.7756	Decay_of_decay	0.524095	FALSE	CMTR2	GSE197495_1_ctrl_PrEC_ctrl
4	4	0.866164		-0.0226171	1.01349		-1.36388	-0.400606	0.184767	0.938963		-3.8473	Decay_of_decay	0.386861	FALSE	CMYA5	GSE197495_1_ctrl_PrEC_ctrl
4	4	297.867		-0.0180035	0.983317		-10.9157	-0.0772588	0.029056	0.972122		-9.63804	Exponential	0.733516	FALSE	CNBP	GSE197495_1_ctrl_PrEC_ctrl
4	3	0.0468197		-0.0973423	0.572367		10.2413	4.18142	-2.08189	1.02303		-1.12346	Decay_of_decay	0.120488	FALSE	CNDP1	GSE197495_1_ctrl_PrEC_ctrl
4	4	16.621		0.29583	0.97611	2.34306	-7.23999	0.178846	0.0629743	0.959405		-5.94664	Exponential	0.736343	FALSE	CNEP1R1	GSE197495_1_ctrl_PrEC_ctrl
4	4	2.20053		-0.000732757	0.845241		0.0783502	0.354491	-0.173176	0.903594		0.994339	Exponential	0.67602	FALSE	CNFN	GSE197495_1_ctrl_PrEC_ctrl
4	4	3.44125		-0.0168153	0.881119		1.75627	-0.185444	0.0816358	0.851341		3.58897	Exponential	0.870257	FALSE	CNGA1	GSE197495_1_ctrl_PrEC_ctrl
4	4	0.0936394		-0.42522	0.791161		6.24804	0.776156	-0.545446	1.05394		-3.18972	Decay_of_decay	0.153886	FALSE	CNGA4	GSE197495_1_ctrl_PrEC_ctrl
4	4	0.444787		-0.0337034	0.749714		4.07927	0.561775	-0.285407	0.841403		5.31561	Exponential	0.72624	FALSE	CNGB1	GSE197495_1_ctrl_PrEC_ctrl
4	4	141.653		-0.0860964	0.968837		-13.1355	-0.0210651	-0.0313528	0.981672		-12.9511	Exponential	0.587121	FALSE	CNIH1	GSE197495_1_ctrl_PrEC_ctrl
3	3	0.721782		0.0211548	1.00835	32.7655	-18.8993									CNIH2	GSE197495_1_ctrl_PrEC_ctrl
4	4	0.468197		-0.352314	0.700693		5.18209	0.0943737	-0.200881	0.785966		6.74867	Exponential	0.792328	FALSE	CNIH3	GSE197495_1_ctrl_PrEC_ctrl
3	3	41.9565		0.0650856	1.01761	10.6498	-24.3139									CNKSR1	GSE197495_1_ctrl_PrEC_ctrl
3	3	3.00355		0.509955	1.093	1.35923	-1.255									CNKSR2	GSE197495_1_ctrl_PrEC_ctrl
3	3	3.81846		0.462097	1.09669	1.50001	-4.53119									CNKSR3	GSE197495_1_ctrl_PrEC_ctrl
4	3	0.0468197		-0.288016	0.587511		10.0557	-0.646229	0.157786	0.529424		12.017	Exponential	0.937426	FALSE	CNN1	GSE197495_1_ctrl_PrEC_ctrl
3	3	325.71		0.050269	1.00759	13.7888	-15.769									CNN2	GSE197495_1_ctrl_PrEC_ctrl
3	3	108.663		0.0677713	0.996181	10.2277	-7.20048									CNN3	GSE197495_1_ctrl_PrEC_ctrl
3	3	0.745066		0.106072	0.88369	6.53466	4.45942									CNNM1	GSE197495_1_ctrl_PrEC_ctrl
3	3	5.98381		0.238942	1.06833	2.9009	-13.4064									CNNM2	GSE197495_1_ctrl_PrEC_ctrl
3	3	12.3402		-0.0265104	0.969749		-6.72749									CNNM3	GSE197495_1_ctrl_PrEC_ctrl
4	4	33.3356		0.0206549	1.0047	33.5585	-9.35949	-0.12217	0.070857	0.978131		-11.6216	Decay_of_decay	0.399365	FALSE	CNNM4	GSE197495_1_ctrl_PrEC_ctrl
4	4	336.961		0.0322802	1.00336	21.4728	-10.5268	-0.0907137	0.0612292	0.980773		-12.5955	Decay_of_decay	0.410734	FALSE	CNOT1	GSE197495_1_ctrl_PrEC_ctrl
3	3	37.23		0.124883	1.03069	5.55039	-25.1409									CNOT10	GSE197495_1_ctrl_PrEC_ctrl
3	3	81.1423		0.0604994	1.00928	11.4571	-14.7549									CNOT11	GSE197495_1_ctrl_PrEC_ctrl
4	4	70.6275		0.203158	1.01315	3.41187	-17.3856	0.131604	0.0376346	1.0019		-30.6086	Decay_of_decay	0.0953013	FALSE	CNOT2	GSE197495_1_ctrl_PrEC_ctrl
4	4	56.1134		0.053213	0.993519	13.0259	-14.462	0.138907	-0.0429884	1.00865		-18.6146	Decay_of_decay	0.306771	FALSE	CNOT3	GSE197495_1_ctrl_PrEC_ctrl
4	4	54.8259		0.509563	1.02797	1.36028	-3.2591	0.0349573	0.28273	0.969326		-8.04123	Decay_of_decay	0.281825	FALSE	CNOT4	GSE197495_1_ctrl_PrEC_ctrl
4	4	81.3258		0.0513993	1.00664	13.4855	-22.4718	0.0165927	0.0174505	1.00038		-43.7665	Decay_of_decay	0.0346337	TRUE	CNOT6	GSE197495_1_ctrl_PrEC_ctrl
4	4	52.3912		0.257114	1.01587	2.69587	-12.5042	0.121807	0.0725096	0.995492		-23.6629	Decay_of_decay	0.123673	FALSE	CNOT6L	GSE197495_1_ctrl_PrEC_ctrl
3	3	118.07		0.0224093	0.993855	30.9313	-10.7819									CNOT7	GSE197495_1_ctrl_PrEC_ctrl
4	4	38.6731		0.251447	1.03728	2.75664	-8.76691	0.0403422	0.113326	1.00482		-23.2564	Decay_of_decay	0.0812645	FALSE	CNOT8	GSE197495_1_ctrl_PrEC_ctrl
4	4	81.2322		0.130661	1.00856	5.30492	-17.5219	0.0639733	0.0342363	0.997379		-28.2203	Decay_of_decay	0.1311	FALSE	CNOT9	GSE197495_1_ctrl_PrEC_ctrl
3	3	68.3132		0.0845692	1.00369	8.19621	-8.15553									CNP	GSE197495_1_ctrl_PrEC_ctrl
4	4	51.5719		-0.0129631	0.997282		-13.5225	-0.0835483	0.0347013	0.983872		-14.0225	Decay_of_decay	0.52247	FALSE	CNPPD1	GSE197495_1_ctrl_PrEC_ctrl
3	3	3.39936		0.0765143	0.950671	9.05905	-0.0412958									CNPY2	GSE197495_1_ctrl_PrEC_ctrl
4	4	30.4796		-0.0634621	0.974052		-10.4901	0.0867679	-0.0729758	1.00306		-27.0802	Decay_of_decay	0.0624283	FALSE	CNPY3	GSE197495_1_ctrl_PrEC_ctrl
3	3	3.16653		0.165403	0.987661	4.19067	-1.1422									CNPY4	GSE197495_1_ctrl_PrEC_ctrl
4	4	26.3595		0.415912	0.994711	1.66657	-9.84152	0.273833	0.0803614	0.976307		-9.93702	Decay_of_decay	0.559047	FALSE	CNST	GSE197495_1_ctrl_PrEC_ctrl
3	3	1.35043		0.525525	1.09028	1.31896	-0.261802									CNTD1	GSE197495_1_ctrl_PrEC_ctrl
3	3	0.582083		0.045784	0.953303	15.1395	-1.12082									CNTF	GSE197495_1_ctrl_PrEC_ctrl
3	3	8.47512		0.234578	1.0438	2.95487	-8.04982									CNTLN	GSE197495_1_ctrl_PrEC_ctrl
3	3	1.09432		0.0397801	1.01005	17.4245	-42.3761									CNTN3	GSE197495_1_ctrl_PrEC_ctrl
4	4	19.9218		0.00717087	0.991078	96.6616	-20.7458	0.00802948	-0.000424619	0.991237		-18.7474	Exponential	0.987253	FALSE	CNTNAP2	GSE197495_1_ctrl_PrEC_ctrl
4	4	12.5711		0.102504	1.00849	6.76212	-19.2845	0.111704	-0.0046864	1.01006		-17.4042	Exponential	0.890164	FALSE	CNTNAP3	GSE197495_1_ctrl_PrEC_ctrl
3	3	2.42146		-0.143947	0.777017		5.40529									CNTNAP3B	GSE197495_1_ctrl_PrEC_ctrl
4	3	0.0936394		0.128319	0.558138	5.40176	8.97578	57.9504	-28.7996	1		8.69206	Decay_of_decay	0.541497	FALSE	CNTNAP4	GSE197495_1_ctrl_PrEC_ctrl
3	3	27.8468		0.13457	1.0478	5.15081	-9.58208									CNTRL	GSE197495_1_ctrl_PrEC_ctrl
3	3	39.9076		0.0515579	0.994918	13.444	-8.12769									CNTROB	GSE197495_1_ctrl_PrEC_ctrl
3	3	44.1219		-0.0342051	0.967639		-6.69724									COA1	GSE197495_1_ctrl_PrEC_ctrl
3	3	29.7561		-0.0955903	0.941312		-4.54007									COA3	GSE197495_1_ctrl_PrEC_ctrl
3	3	56.3223		-0.0304968	0.974648		-8.4563									COA4	GSE197495_1_ctrl_PrEC_ctrl
3	3	14.4356		-0.0121647	0.959852		-3.98408									COA5	GSE197495_1_ctrl_PrEC_ctrl
4	4	33.6634		0.342676	1.04389	2.02275	-4.36484	-0.04339	0.214933	0.988474		-16.2978	Decay_of_decay	0.112138	FALSE	COA7	GSE197495_1_ctrl_PrEC_ctrl
4	4	88.934		-0.032625	0.984412		-14.6785	-0.0487809	0.0078974	0.981325		-12.8094	Exponential	0.885141	FALSE	COASY	GSE197495_1_ctrl_PrEC_ctrl
4	4	2.50485		0.0160113	0.845706	43.291	0.000958478	0.40469	-0.190289	0.908538		0.670816	Exponential	0.642971	FALSE	COBL	GSE197495_1_ctrl_PrEC_ctrl
4	4	88.0678		0.0923168	0.984784	7.50836	-8.31245	-0.0231276	0.0583529	0.964941		-7.63992	Exponential	0.64331	FALSE	COBLL1	GSE197495_1_ctrl_PrEC_ctrl
4	4	25.9615		0.0405801	0.986348	17.081	-17.4127	0.0433756	-0.00139463	0.986848		-15.4196	Exponential	0.973437	FALSE	COG2	GSE197495_1_ctrl_PrEC_ctrl
4	4	43.0039		0.106081	0.971077	6.53414	-12.653	0.147625	-0.0210838	0.977993		-11.0839	Exponential	0.792913	FALSE	COG3	GSE197495_1_ctrl_PrEC_ctrl
4	4	87.8337		-0.0748393	0.941278		-6.40522	-0.0462113	-0.0137978	0.946771		-4.45326	Exponential	0.930306	FALSE	COG5	GSE197495_1_ctrl_PrEC_ctrl
3	3	24.6337		0.050889	0.96869	13.6208	-2.7696									COG6	GSE197495_1_ctrl_PrEC_ctrl
3	3	14.0398		0.0409203	1.01854	16.939	-12.8531									COG7	GSE197495_1_ctrl_PrEC_ctrl
4	4	7.70184		0.120523	0.939617	5.75117	-6.17677	0.180006	-0.0301738	0.9492		-4.32691	Exponential	0.877046	FALSE	COG8	GSE197495_1_ctrl_PrEC_ctrl
4	4	19.3834		0.309349	1.0414	2.24066	-6.22714	0.00635278	0.166376	0.996876		-26.713	Decay_of_decay	0.0383227	TRUE	COIL	GSE197495_1_ctrl_PrEC_ctrl
4	4	0.632066		-0.237834	0.844771		0.6522	0.397315	-0.296217	0.970822		-8.65004	Decay_of_decay	0.156569	FALSE	COL11A1	GSE197495_1_ctrl_PrEC_ctrl
4	4	0.515017		-0.144319	0.793627		7.31519	1.5138	-0.797624	1.06495		-0.0839868	Decay_of_decay	0.199889	FALSE	COL11A2	GSE197495_1_ctrl_PrEC_ctrl
3	3	146.499		0.0313774	0.992777	22.0907	-9.259									COL12A1	GSE197495_1_ctrl_PrEC_ctrl
3	3	1.07103		-0.24059	0.836039		1.74037									COL13A1	GSE197495_1_ctrl_PrEC_ctrl
4	3	0.187279		1.54268	0.979415	0.449314	-7.84044	1.59816	-0.0517895	0.982577		-5.88456	Exponential	0.933205	FALSE	COL14A1	GSE197495_1_ctrl_PrEC_ctrl
4	3	0.304328		2.30228	1.01517	0.30107	0.551974	3.07126	-1.13243	1.03204		0.187115	Decay_of_decay	0.534223	FALSE	COL15A1	GSE197495_1_ctrl_PrEC_ctrl
4	4	2022.49		-0.0990299	0.989331		-18.5515	-0.104671	0.00271245	0.988183		-16.5975	Exponential	0.931744	FALSE	COL17A1	GSE197495_1_ctrl_PrEC_ctrl
3	3	77.5101		-0.0552033	0.970813		-9.34464									COL18A1	GSE197495_1_ctrl_PrEC_ctrl
3	3	51.8286		-0.016042	0.953172		-3.13534									COL1A1	GSE197495_1_ctrl_PrEC_ctrl
3	3	0.628649		0.811187	1.26517	0.854485	-0.132322									COL1A2	GSE197495_1_ctrl_PrEC_ctrl
4	4	0.374557		0.525731	0.93549	1.31844	-5.77722	0.884484	-0.206976	0.97541		-8.42546	Decay_of_decay	0.377877	FALSE	COL21A1	GSE197495_1_ctrl_PrEC_ctrl
3	3	13.9234		-0.0480158	0.935149		-1.95084									COL22A1	GSE197495_1_ctrl_PrEC_ctrl
4	4	0.187279		-0.927399	0.386026		11.6811	2.57234	-1.51213	1.05231		0.027024	Decay_of_decay	0.11616	FALSE	COL23A1	GSE197495_1_ctrl_PrEC_ctrl
4	3	0.0468197		-0.707704	0.480963		9.79771	-0.204937	-0.210137	0.572604		11.7045	Exponential	0.903036	FALSE	COL24A1	GSE197495_1_ctrl_PrEC_ctrl
3	3	44.6108		0.170364	1.00964	4.06864	-3.98618									COL27A1	GSE197495_1_ctrl_PrEC_ctrl
4	3	0.0936394		0.998781	0.898237	0.693993	2.78874									COL28A1	GSE197495_1_ctrl_PrEC_ctrl
3	3	0.535516		0.294002	0.920069	2.35762	5.6146									COL3A1	GSE197495_1_ctrl_PrEC_ctrl
3	3	96.6257		0.0317635	0.974829	21.8221	-4.54024									COL4A1	GSE197495_1_ctrl_PrEC_ctrl
4	4	0.491607		0.0539493	0.841639	12.8481	1.41284	0.228205	-0.0857101	0.86927		3.26154	Exponential	0.876577	FALSE	COL4A4	GSE197495_1_ctrl_PrEC_ctrl
3	3	8.56826		0.00905387	0.934643	76.5581	-0.325463									COL5A1	GSE197495_1_ctrl_PrEC_ctrl
3	3	29.9423		0.0105712	0.966804	65.5696	-4.1302									COL5A2	GSE197495_1_ctrl_PrEC_ctrl
4	4	0.632066		-0.284283	0.857608		-0.0128178	0.27194	-0.256875	0.974432		-9.93817	Decay_of_decay	0.144621	FALSE	COL5A3	GSE197495_1_ctrl_PrEC_ctrl
3	3	0.512233		-0.577075	0.538692		7.9562									COL6A2	GSE197495_1_ctrl_PrEC_ctrl
4	4	0.866164		-0.190639	0.976932		6.75934	-1.08586	0.413144	0.776284		5.56165	Decay_of_decay	0.467852	FALSE	COL6A3	GSE197495_1_ctrl_PrEC_ctrl
4	3	0.0234098		-0.40704	1.79833		23.5756	-8.074	2.94296	0.0374029		13.7315	Decay_of_decay	0.146124	FALSE	COL6A6	GSE197495_1_ctrl_PrEC_ctrl
3	3	13.6906		0.0274052	0.970824	25.2926	-4.04809									COL8A1	GSE197495_1_ctrl_PrEC_ctrl
3	3	4.14443		-0.12757	0.840722		3.14411									COL8A2	GSE197495_1_ctrl_PrEC_ctrl
3	3	0.325966		-0.0708139	0.847638		3.60107									COL9A2	GSE197495_1_ctrl_PrEC_ctrl
3	3	0.186266		1.3353	1.36852	0.519096	1.00276									COL9A3	GSE197495_1_ctrl_PrEC_ctrl
4	3	0.0936394		1.23272	1.1076	0.562292	0.318629	-0.415747	1.74845	0.999969		-35.4838	Decay_of_decay	0.00564567	TRUE	COLEC11	GSE197495_1_ctrl_PrEC_ctrl
4	4	0.304328		0.840855	0.857806	0.824336	2.16272	1.41821	-0.341279	0.909403		3.70004	Exponential	0.785564	FALSE	COLGALT2	GSE197495_1_ctrl_PrEC_ctrl
4	4	0.444787		0.0640227	0.895305	10.8266	-1.56287	0.136922	-0.0361922	0.907281		0.371186	Exponential	0.918371	FALSE	COLQ	GSE197495_1_ctrl_PrEC_ctrl
4	4	16.5742		-0.121056	0.93766		-6.82492	0.104702	-0.10794	0.98218		-13.0013	Decay_of_decay	0.234348	FALSE	COMMD1	GSE197495_1_ctrl_PrEC_ctrl
4	4	12.1731		-0.0983371	0.94289		-7.75324	0.0974896	-0.0941256	0.980942		-12.4617	Decay_of_decay	0.284621	FALSE	COMMD10	GSE197495_1_ctrl_PrEC_ctrl
4	4	36.7535		-0.00375871	0.973293		-9.61752	0.169836	-0.085655	1.00497		-23.0363	Decay_of_decay	0.0929798	FALSE	COMMD2	GSE197495_1_ctrl_PrEC_ctrl
4	4	9.52781		-0.0875647	0.904231		-2.79591	0.331188	-0.201818	0.981457		-12.2954	Decay_of_decay	0.15268	FALSE	COMMD3	GSE197495_1_ctrl_PrEC_ctrl
4	4	18.8215		0.122357	0.995073	5.66497	-9.05346	-0.0123936	0.0688119	0.972363		-9.50103	Decay_of_decay	0.526976	FALSE	COMMD5	GSE197495_1_ctrl_PrEC_ctrl
4	4	21.5605		-0.102153	0.955621		-6.13099	-0.157476	0.0264822	0.944581		-4.31531	Exponential	0.863866	FALSE	COMMD7	GSE197495_1_ctrl_PrEC_ctrl
3	3	19.8839		-0.0450335	0.922338		-0.575346									COMMD8	GSE197495_1_ctrl_PrEC_ctrl
3	3	29.6396		-0.0156278	0.982814		-10.1564									COMMD9	GSE197495_1_ctrl_PrEC_ctrl
4	4	0.0936394		-0.127623	0.794688		4.74293	-0.228944	0.0474246	0.776529		6.71864	Exponential	0.95042	FALSE	COMP	GSE197495_1_ctrl_PrEC_ctrl
3	3	21.7233		-0.0586654	0.952124		-4.75487									COMTD1	GSE197495_1_ctrl_PrEC_ctrl
4	4	55.2238		0.0757035	0.959403	9.15607	-10.609	0.167942	-0.0463666	0.975013		-10.0599	Exponential	0.628064	FALSE	COP1	GSE197495_1_ctrl_PrEC_ctrl
4	4	247.255		-0.0453969	0.997457		-18.9654	-0.0772564	0.0155364	0.991238		-18.915	Exponential	0.573364	FALSE	COPA	GSE197495_1_ctrl_PrEC_ctrl
4	4	201.489		-0.0652364	0.981513		-16.786	-0.040129	-0.0121742	0.986432		-15.3732	Exponential	0.75907	FALSE	COPB1	GSE197495_1_ctrl_PrEC_ctrl
4	4	161.528		-0.0317504	0.97805		-11.8782	0.0966976	-0.0629049	1.00225		-29.5217	Decay_of_decay	0.054706	FALSE	COPB2	GSE197495_1_ctrl_PrEC_ctrl
4	4	44.2212		-0.0974379	0.980335		-16.613	-0.0660162	-0.0151122	0.986665		-15.5713	Exponential	0.694581	FALSE	COPG2	GSE197495_1_ctrl_PrEC_ctrl
4	4	21.2561		-0.0523509	0.968365		-10.7581	-0.0492229	-0.00151931	0.968966		-8.75986	Exponential	0.986581	FALSE	COPRS	GSE197495_1_ctrl_PrEC_ctrl
4	4	85.7034		0.039095	1.0007	17.7298	-34.3732	0.0428696	-0.00188542	1.00139		-33.4178	Exponential	0.681699	FALSE	COPS2	GSE197495_1_ctrl_PrEC_ctrl
3	3	82.2832		-0.0192888	0.976416		-8.09228									COPS3	GSE197495_1_ctrl_PrEC_ctrl
4	4	37.526		-0.0753189	0.991635		-15.6149	-0.110044	0.0167924	0.984696		-14.5227	Exponential	0.702422	FALSE	COPS4	GSE197495_1_ctrl_PrEC_ctrl
3	3	91.5965		-0.0550908	0.950058		-4.23697									COPS7A	GSE197495_1_ctrl_PrEC_ctrl
3	3	51.6424		0.0632719	1.00976	10.9551	-14.527									COPS7B	GSE197495_1_ctrl_PrEC_ctrl
4	4	65.7817		-0.0809118	0.95813		-9.77161	0.076804	-0.0761811	0.988708		-16.6703	Decay_of_decay	0.213281	FALSE	COPS8	GSE197495_1_ctrl_PrEC_ctrl
3	3	11.4787		-0.124526	0.910362		-1.49172									COPS9	GSE197495_1_ctrl_PrEC_ctrl
4	4	7.81889		-0.128707	0.948056		-8.59636	0.0419343	-0.0814314	0.982311		-13.1636	Decay_of_decay	0.290067	FALSE	COPZ2	GSE197495_1_ctrl_PrEC_ctrl
3	3	3.88831		0.117093	1.00389	5.91961	-5.78427									COQ10A	GSE197495_1_ctrl_PrEC_ctrl
4	4	21.818		0.195962	0.983512	3.53715	-15.2501	0.293616	-0.0510543	0.998533		-32.4313	Decay_of_decay	0.0579683	FALSE	COQ10B	GSE197495_1_ctrl_PrEC_ctrl
3	3	31.7351		-0.0177833	0.990249		-15.6593									COQ2	GSE197495_1_ctrl_PrEC_ctrl
3	3	3.67876		0.19737	1.01784	3.51191	-4.10078									COQ6	GSE197495_1_ctrl_PrEC_ctrl
3	3	16.5777		0.13989	1.04743	4.95496	-10.3913									COQ8B	GSE197495_1_ctrl_PrEC_ctrl
3	3	0.698499		0.286655	0.974667	2.41805	2.88946									CORIN	GSE197495_1_ctrl_PrEC_ctrl
4	4	83.6902		-0.0894834	0.976524		-14.2107	-0.000585927	-0.042868	0.994198		-22.124	Decay_of_decay	0.187062	FALSE	CORO1B	GSE197495_1_ctrl_PrEC_ctrl
3	3	246.919		-0.0152647	0.981079		-9.38327									CORO1C	GSE197495_1_ctrl_PrEC_ctrl
4	4	133.67		0.0737535	0.989091	9.39816	-9.21449	-0.0366792	0.0555527	0.969747		-8.85497	Exponential	0.606085	FALSE	CORO2A	GSE197495_1_ctrl_PrEC_ctrl
4	4	1.8962		-0.242869	0.918572		0.35068	-0.447335	0.0941598	0.873657		1.78859	Exponential	0.764139	FALSE	CORO2B	GSE197495_1_ctrl_PrEC_ctrl
3	3	6.77544		0.0507893	0.931764	13.6475	0.87724									CORO6	GSE197495_1_ctrl_PrEC_ctrl
3	3	2.77071		0.166891	0.981112	4.15328	-0.419131									CORO7	GSE197495_1_ctrl_PrEC_ctrl
4	4	0.163869		0.179592	0.839767	3.85956	10.9926	-1.87561	1.01624	0.516777		11.0502	Exponential	0.574086	FALSE	CORT	GSE197495_1_ctrl_PrEC_ctrl
3	3	25.309		0.318645	1.11746	2.1753	-3.34865									COX10	GSE197495_1_ctrl_PrEC_ctrl
3	3	32.3172		-0.0291183	0.96777		-6.40564									COX11	GSE197495_1_ctrl_PrEC_ctrl
4	4	11.9858		-0.136411	0.94525		-5.01049	0.159673	-0.14132	1.00457		-23.817	Decay_of_decay	0.0472892	TRUE	COX14	GSE197495_1_ctrl_PrEC_ctrl
3	3	35.6002		-0.0313277	0.965935		-6.11025									COX15	GSE197495_1_ctrl_PrEC_ctrl
3	3	3.84175		0.0797348	0.990901	8.69315	-5.15344									COX16	GSE197495_1_ctrl_PrEC_ctrl
4	4	21.7009		0.0112758	0.978671	61.4722	-13.56	0.0103308	0.000467327	0.978498		-11.5603	Exponential	0.994405	FALSE	COX18	GSE197495_1_ctrl_PrEC_ctrl
4	4	39.8904		0.30982	0.92997	2.23726	-3.36349	0.817204	-0.272637	0.996349		-24.0928	Decay_of_decay	0.0371728	TRUE	COX19	GSE197495_1_ctrl_PrEC_ctrl
3	3	0.908049		0.552678	1.16438	1.25416	-6.91285									COX20	GSE197495_1_ctrl_PrEC_ctrl
3	3	69.361		-0.123745	0.932008		-4.203									COX5B	GSE197495_1_ctrl_PrEC_ctrl
3	3	35.6467		-0.14809	0.918017		-3.08715									COX6A1	GSE197495_1_ctrl_PrEC_ctrl
3	3	59.0697		-0.044833	0.971753		-8.72005									COX6B1	GSE197495_1_ctrl_PrEC_ctrl
3	3	56.462		-0.0669568	0.940603		-3.27358									COX6C	GSE197495_1_ctrl_PrEC_ctrl
4	3	0.0468197		0.562271	1.12832	1.23276	7.26062	-1.22122	1.11551	0.890244		1.6434	Decay_of_decay	0.252225	FALSE	COX7A1	GSE197495_1_ctrl_PrEC_ctrl
3	3	55.2513		-0.0885438	0.943043		-4.52408									COX7A2	GSE197495_1_ctrl_PrEC_ctrl
4	4	73.7878		-0.102787	0.951202		-8.69392	0.0753166	-0.0855517	0.986201		-15.0822	Decay_of_decay	0.227942	FALSE	COX7A2L	GSE197495_1_ctrl_PrEC_ctrl
3	3	53.0859		-0.105751	0.938287		-4.47221									COX7B	GSE197495_1_ctrl_PrEC_ctrl
3	3	54.2035		-0.04292	0.94307		-2.74466									COX8A	GSE197495_1_ctrl_PrEC_ctrl
4	4	0.561836		0.189937	0.912903	3.64934	0.0413551	0.0237966	0.0852823	0.887632		1.83584	Exponential	0.856314	FALSE	CPA2	GSE197495_1_ctrl_PrEC_ctrl
3	3	111.83		0.0653291	0.992635	10.6101	-6.42193									CPA4	GSE197495_1_ctrl_PrEC_ctrl
4	4	7.81889		0.0113388	0.919966	61.1307	-5.37351	0.256711	-0.120933	0.962357		-6.68532	Decay_of_decay	0.459749	FALSE	CPA6	GSE197495_1_ctrl_PrEC_ctrl
3	3	0.558799		-0.154887	0.876283		0.680147									CPAMD8	GSE197495_1_ctrl_PrEC_ctrl
4	4	19.992		-0.140508	0.909954		-2.24372	0.299661	-0.209827	0.995369		-23.4805	Decay_of_decay	0.0348857	TRUE	CPE	GSE197495_1_ctrl_PrEC_ctrl
4	3	0.163869		-0.434994	0.389274		10.9062	6.11748	-3.08888	1.00352		-9.72407	Decay_of_decay	0.0376363	TRUE	CPEB1	GSE197495_1_ctrl_PrEC_ctrl
4	4	25.5635		0.285675	0.918086	2.42635	-4.5368	0.541114	-0.135502	0.952842		-4.14812	Exponential	0.609362	FALSE	CPEB2	GSE197495_1_ctrl_PrEC_ctrl
4	4	4.49469		0.361181	0.841495	1.91911	0.982863	0.967202	-0.32122	0.914428		1.50785	Exponential	0.625175	FALSE	CPEB3	GSE197495_1_ctrl_PrEC_ctrl
4	4	52.438		0.15131	0.917309	4.58098	-4.55316	0.336139	-0.0943348	0.945649		-3.50033	Exponential	0.696287	FALSE	CPEB4	GSE197495_1_ctrl_PrEC_ctrl
4	4	0.304328		-0.453766	0.600196		6.96457	0.447746	-0.399589	0.763208		8.07653	Exponential	0.705556	FALSE	CPED1	GSE197495_1_ctrl_PrEC_ctrl
3	3	27.9865		0.0643792	1.00291	10.7666	-9.91555									CPLANE1	GSE197495_1_ctrl_PrEC_ctrl
4	4	5.59495		0.000691919	0.848383	1001.77	0.756685	0.757958	-0.371713	0.969347		-7.46251	Decay_of_decay	0.179848	FALSE	CPLANE2	GSE197495_1_ctrl_PrEC_ctrl
3	3	5.30859		-0.0514945	0.951209		-4.27137									CPM	GSE197495_1_ctrl_PrEC_ctrl
4	4	65.6178		-0.0424583	0.992793		-12.6849	-0.108482	0.0321907	0.979953		-12.3396	Exponential	0.604504	FALSE	CPNE1	GSE197495_1_ctrl_PrEC_ctrl
3	3	22.9806		0.0334727	0.986043	20.7078	-6.89674									CPNE2	GSE197495_1_ctrl_PrEC_ctrl
3	3	0.745066		-0.256234	0.849561		0.641154									CPNE4	GSE197495_1_ctrl_PrEC_ctrl
3	3	0.256116		0.517892	1.17091	1.3384	-2.86258									CPNE5	GSE197495_1_ctrl_PrEC_ctrl
4	4	10.4174		0.143431	1.01322	4.83262	-18.8048	0.125422	0.00929408	1.01024		-17.2084	Exponential	0.799457	FALSE	CPNE8	GSE197495_1_ctrl_PrEC_ctrl
3	3	25.3788		0.01861	0.97171	37.2459	-4.61197									CPOX	GSE197495_1_ctrl_PrEC_ctrl
3	3	70.6415		0.0207225	0.99345	33.4491	-10.7966									CPSF1	GSE197495_1_ctrl_PrEC_ctrl
4	4	116.113		0.00149181	0.996834	464.635	-27.3207	-0.00189782	0.00167462	0.996202		-25.4553	Exponential	0.883573	FALSE	CPSF2	GSE197495_1_ctrl_PrEC_ctrl
4	3	0.0936394		-0.0308616	0.750404		13.0958	-2.94671	1.31506	0.291576		13.0516	Decay_of_decay	0.564003	FALSE	CPSF4L	GSE197495_1_ctrl_PrEC_ctrl
4	4	112.531		0.23833	1.02384	2.90835	-11.9147	0.0937639	0.0770724	1.00159		-32.0565	Decay_of_decay	0.0400088	TRUE	CPSF7	GSE197495_1_ctrl_PrEC_ctrl
3	3	75.9734		0.0209234	0.998345	33.1278	-13.987									CPT1A	GSE197495_1_ctrl_PrEC_ctrl
3	3	0.488949		0.252476	1.02167	2.74539	-2.20807									CPT1B	GSE197495_1_ctrl_PrEC_ctrl
3	3	1.44356		0.413928	1.06135	1.67456	-1.04091									CPT1C	GSE197495_1_ctrl_PrEC_ctrl
4	4	18.1192		0.0248274	0.993188	27.9187	-19.4941	0.00892307	0.00790374	0.990286		-17.9097	Exponential	0.796564	FALSE	CPT2	GSE197495_1_ctrl_PrEC_ctrl
4	4	65.2432		0.124058	0.960393	5.5873	-9.71498	0.167988	-0.0223752	0.967543		-7.92734	Exponential	0.853963	FALSE	CPTP	GSE197495_1_ctrl_PrEC_ctrl
3	3	0.20955		-0.840515	0.438741		8.46309									CPVL	GSE197495_1_ctrl_PrEC_ctrl
4	3	0.0468197		0.562271	1.12832	1.23276	7.26062	-1.22122	1.11551	0.890244		1.6434	Decay_of_decay	0.252225	FALSE	CPXCR1	GSE197495_1_ctrl_PrEC_ctrl
4	4	185.453		-0.0900854	0.927269		-6.3555	0.108527	-0.0955215	0.965127		-7.60498	Decay_of_decay	0.46415	FALSE	CRABP2	GSE197495_1_ctrl_PrEC_ctrl
4	4	0.210689		-0.822702	0.511734		8.72292	1.26049	-0.893652	0.960476		-4.9896	Decay_of_decay	0.0896051	FALSE	CRACD	GSE197495_1_ctrl_PrEC_ctrl
3	3	0.628649		0.373732	0.926202	1.85466	6.48716									CRACR2B	GSE197495_1_ctrl_PrEC_ctrl
4	4	7.32728		-0.102813	0.921032		-3.96461	-0.0713508	-0.0150344	0.927124		-1.99534	Exponential	0.944235	FALSE	CRADD	GSE197495_1_ctrl_PrEC_ctrl
3	3	12.8524		0.580046	1.14232	1.19499	-7.77915									CRAMP1	GSE197495_1_ctrl_PrEC_ctrl
4	4	18.7279		-0.0613968	0.96438		-6.64416	-0.1371	0.0366259	0.949696		-5.03494	Exponential	0.802634	FALSE	CRAT	GSE197495_1_ctrl_PrEC_ctrl
4	3	0.304328		55.2084	1	0.0125551	-0.208407	63.9937	-31.5266	1		-0.737184	Decay_of_decay	0.520019	FALSE	CRB1	GSE197495_1_ctrl_PrEC_ctrl
4	4	14.4439		-0.0691788	0.910756		-3.06871	-0.0212289	-0.0230802	0.919696		-1.1216	Exponential	0.926873	FALSE	CRB3	GSE197495_1_ctrl_PrEC_ctrl
3	3	14.4589		0.0743771	1.00476	9.31936	-9.58316									CRBN	GSE197495_1_ctrl_PrEC_ctrl
4	4	54.1704		0.0746718	0.973464	9.28259	-13.7502	0.121657	-0.0236418	0.981519		-12.5479	Exponential	0.720396	FALSE	CRCP	GSE197495_1_ctrl_PrEC_ctrl
4	4	51.7358		-0.147729	0.831483		0.934439	0.0914528	-0.112625	0.875757		2.49857	Exponential	0.791753	FALSE	CRCT1	GSE197495_1_ctrl_PrEC_ctrl
4	4	69.972		0.332374	1.03209	2.08544	-10.7327	0.162005	0.0942701	1.00796		-18.9623	Decay_of_decay	0.179607	FALSE	CREB1	GSE197495_1_ctrl_PrEC_ctrl
3	3	47.1021		-0.0565629	0.968058		-8.47648									CREB3	GSE197495_1_ctrl_PrEC_ctrl
3	3	8.07931		0.0494208	0.971082	14.0254	-3.16204									CREB3L1	GSE197495_1_ctrl_PrEC_ctrl
4	4	101.926		0.0808413	1.01327	8.57417	-15.5397	-0.00266401	0.0422386	0.99855		-33.099	Decay_of_decay	0.0552859	FALSE	CREB3L2	GSE197495_1_ctrl_PrEC_ctrl
4	4	18.7279		0.433308	0.967051	1.59966	-3.06758	0.18341	0.140666	0.935035		-1.98606	Exponential	0.700742	FALSE	CREB5	GSE197495_1_ctrl_PrEC_ctrl
4	4	88.2785		0.482343	1.03298	1.43704	-5.91689	0.127699	0.20929	0.988556		-15.857	Decay_of_decay	0.144351	FALSE	CREBBP	GSE197495_1_ctrl_PrEC_ctrl
4	4	5.712		0.107427	0.956394	6.45226	-4.02744	-0.0284227	0.0686721	0.933715		-2.54059	Exponential	0.77441	FALSE	CREBRF	GSE197495_1_ctrl_PrEC_ctrl
4	4	38.2049		0.218096	1.02554	3.17817	-14.0872	0.149147	0.0365329	1.01479		-14.158	Decay_of_decay	0.561427	FALSE	CREBZF	GSE197495_1_ctrl_PrEC_ctrl
4	4	55.5984		-0.10088	0.966238		-10.7486	0.0408385	-0.0681494	0.994408		-22.3618	Decay_of_decay	0.116762	FALSE	CREG1	GSE197495_1_ctrl_PrEC_ctrl
4	4	1.26413		0.0572954	0.96209	12.0978	1.48309	-0.400812	0.227525	0.88031		1.5929	Exponential	0.579386	FALSE	CRELD1	GSE197495_1_ctrl_PrEC_ctrl
4	4	16.7146		0.0220449	0.906962	31.4425	-4.18059	0.299534	-0.136963	0.953924		-4.98911	Decay_of_decay	0.497154	FALSE	CREM	GSE197495_1_ctrl_PrEC_ctrl
4	4	8.89574		0.0196968	0.933282	35.1908	-6.53124	0.258387	-0.118066	0.974605		-9.82553	Decay_of_decay	0.345106	FALSE	CRIPT	GSE197495_1_ctrl_PrEC_ctrl
4	4	0.515017		0.0416817	0.890595	16.6295	-1.04081	0.0953273	-0.0264616	0.899559		0.927456	Exponential	0.943332	FALSE	CRISP3	GSE197495_1_ctrl_PrEC_ctrl
3	3	5.56471		0.184023	1.03061	3.76664	-8.26613									CRISPLD1	GSE197495_1_ctrl_PrEC_ctrl
3	3	1.30387		0.483417	1.13028	1.43385	-20.3429									CRISPLD2	GSE197495_1_ctrl_PrEC_ctrl
3	3	127.918		0.0729989	1.01969	9.4953	-23.9766									CRK	GSE197495_1_ctrl_PrEC_ctrl
4	4	175.106		0.419729	1.00364	1.65142	-11.1114	0.26965	0.0852842	0.984211		-13.1841	Decay_of_decay	0.410496	FALSE	CRKL	GSE197495_1_ctrl_PrEC_ctrl
3	3	2.44475		0.0042141	0.976635	164.483	-6.45045									CRLF1	GSE197495_1_ctrl_PrEC_ctrl
4	4	21.7712		0.0502882	0.963397	13.7835	-11.5808	0.142656	-0.0461334	0.97943		-11.6767	Decay_of_decay	0.559004	FALSE	CRLF3	GSE197495_1_ctrl_PrEC_ctrl
4	4	9.10643		0.064379	0.947093	10.7667	-5.89052	0.368758	-0.152718	0.997925		-29.6448	Decay_of_decay	0.0254611	TRUE	CRMP1	GSE197495_1_ctrl_PrEC_ctrl
3	3	32.9924		0.0449106	0.962965	15.4339	-2.23974									CRNKL1	GSE197495_1_ctrl_PrEC_ctrl
4	4	2.97305		0.0750506	0.862139	9.23573	0.33496	0.823213	-0.373978	0.975297		-9.00785	Decay_of_decay	0.15576	FALSE	CRNN	GSE197495_1_ctrl_PrEC_ctrl
3	3	24.9131		0.0774042	0.96298	8.9549	-1.20039									CROCC	GSE197495_1_ctrl_PrEC_ctrl
3	3	15.6697		-0.0262665	0.974629		-8.09446									CROT	GSE197495_1_ctrl_PrEC_ctrl
3	3	1.90923		0.117448	1.03091	5.90174	-24.6506									CRPPA	GSE197495_1_ctrl_PrEC_ctrl
4	4	0.234098		0.53539	0.908806	1.29466	2.72013	0.111342	0.23902	0.858203		4.31876	Exponential	0.800019	FALSE	CRTAM	GSE197495_1_ctrl_PrEC_ctrl
4	4	177.634		-0.0814556	0.979716		-16.101	-0.0537795	-0.0133628	0.98521		-14.7141	Exponential	0.75393	FALSE	CRTAP	GSE197495_1_ctrl_PrEC_ctrl
3	3	24.0749		0.0769511	1.01762	9.00763	-21.8614									CRTC1	GSE197495_1_ctrl_PrEC_ctrl
4	4	39.3285		0.338595	1.00939	2.04713	-3.72519	-0.021194	0.19809	0.958259		-5.97977	Decay_of_decay	0.399802	FALSE	CRTC3	GSE197495_1_ctrl_PrEC_ctrl
4	4	14.9823		0.0346302	0.964449	20.0157	-11.8471	0.122579	-0.0437434	0.979948		-11.9247	Decay_of_decay	0.560774	FALSE	CRY1	GSE197495_1_ctrl_PrEC_ctrl
4	4	18.3533		0.272088	0.955161	2.54751	-8.665	0.346118	-0.039405	0.965684		-7.04281	Exponential	0.805884	FALSE	CRY2	GSE197495_1_ctrl_PrEC_ctrl
4	4	7.46774		-0.115667	0.841822		0.0114598	0.207994	-0.153817	0.900378		0.936828	Exponential	0.677361	FALSE	CRYAB	GSE197495_1_ctrl_PrEC_ctrl
4	4	0.421377		0.240441	0.940088	2.88282	-3.16857	0.148153	0.0483939	0.926514		-1.31156	Exponential	0.87999	FALSE	CRYBB3	GSE197495_1_ctrl_PrEC_ctrl
4	4	54.5918		-0.00500219	0.945026		-4.92275	-0.0519142	0.0229932	0.936499		-3.00486	Exponential	0.908942	FALSE	CRYBG2	GSE197495_1_ctrl_PrEC_ctrl
4	4	1.38118		-0.0550447	1.01137		-3.0998	-0.353591	0.144775	0.951126		-5.57856	Decay_of_decay	0.38712	FALSE	CRYGS	GSE197495_1_ctrl_PrEC_ctrl
4	4	13.6948		-0.0391754	0.947906		-8.46072	0.0385905	-0.0378686	0.962392		-7.0784	Exponential	0.753039	FALSE	CRYL1	GSE197495_1_ctrl_PrEC_ctrl
4	3	0.117049		0.109418	1.07577	6.33486	17.944									CRYM	GSE197495_1_ctrl_PrEC_ctrl
3	3	51.2		0.00288736	0.9802	240.062	-7.49738									CRYZ	GSE197495_1_ctrl_PrEC_ctrl
4	4	17.0658		-0.0354169	0.970718		-9.77137	0.133271	-0.082526	1.00236		-29.0798	Decay_of_decay	0.0444086	TRUE	CRYZL1	GSE197495_1_ctrl_PrEC_ctrl
4	4	0.210689		1.3556	0.930451	0.51132	-0.859944	2.38693	-0.823256	0.991545		-12.7184	Decay_of_decay	0.113199	FALSE	CSDC2	GSE197495_1_ctrl_PrEC_ctrl
4	4	836.527		-0.080857	0.97445		-14.5348	-0.0371984	-0.0210789	0.983072		-13.6083	Exponential	0.67753	FALSE	CSDE1	GSE197495_1_ctrl_PrEC_ctrl
3	3	343.219		0.0123056	0.992006	56.3278	-11.1722									CSE1L	GSE197495_1_ctrl_PrEC_ctrl
3	3	2.84056		0.330233	1.07121	2.09897	-8.36689									CSF1	GSE197495_1_ctrl_PrEC_ctrl
4	3	0.632066		1.43462	1.03118	0.483157	-7.84758	0.848723	0.620313	0.99836		-19.0701	Decay_of_decay	0.122676	FALSE	CSF2	GSE197495_1_ctrl_PrEC_ctrl
3	3	0.1397		0.579636	1.17662	1.19583	-5.3258									CSF3	GSE197495_1_ctrl_PrEC_ctrl
4	4	1.35777		0.498973	0.859465	1.38915	0.972143	1.56573	-0.592452	0.970679		-5.67416	Decay_of_decay	0.220399	FALSE	CSGALNACT1	GSE197495_1_ctrl_PrEC_ctrl
4	4	40.6629		0.0622539	0.961796	11.1342	-7.79084	0.0318469	0.0152082	0.956534		-5.85842	Exponential	0.917364	FALSE	CSGALNACT2	GSE197495_1_ctrl_PrEC_ctrl
4	4	87.2719		0.0691322	0.986733	10.0264	-10.3084	-0.0143199	0.041926	0.972102		-9.47237	Exponential	0.664844	FALSE	CSK	GSE197495_1_ctrl_PrEC_ctrl
4	4	7.39751		1.1293	0.943273	0.613786	-4.40137	1.76519	-0.471651	0.987815		-11.2735	Decay_of_decay	0.214019	FALSE	CSKMT	GSE197495_1_ctrl_PrEC_ctrl
3	3	6.86857		0.219712	1.00193	3.1548	-0.963411									CSMD3	GSE197495_1_ctrl_PrEC_ctrl
4	4	256.572		0.0326465	0.974439	21.2319	-9.00208	-0.0274289	0.0298374	0.963657		-7.4047	Exponential	0.799715	FALSE	CSNK1A1	GSE197495_1_ctrl_PrEC_ctrl
3	3	0.186266		0.815559	1.22229	0.849904	-14.1677									CSNK1A1L	GSE197495_1_ctrl_PrEC_ctrl
4	4	171.969		0.092554	1.00888	7.48911	-20.1545	0.0449228	0.0241751	1.00062		-39.814	Decay_of_decay	0.0424989	TRUE	CSNK1D	GSE197495_1_ctrl_PrEC_ctrl
4	4	155.558		0.00834402	1.00258	83.0711	-11.1713	-0.102232	0.0546807	0.981851		-13.0919	Decay_of_decay	0.419737	FALSE	CSNK1E	GSE197495_1_ctrl_PrEC_ctrl
4	4	70.0423		0.396675	1.05097	1.74739	-4.65318	0.00685659	0.222643	0.997688		-28.9896	Decay_of_decay	0.0236734	TRUE	CSNK1G1	GSE197495_1_ctrl_PrEC_ctrl
3	3	123.099		-0.0353238	0.975223		-9.10015									CSNK1G2	GSE197495_1_ctrl_PrEC_ctrl
4	4	66.5542		0.111823	0.971502	6.1986	-12.1181	0.135922	-0.0122489	0.975499		-10.2393	Exponential	0.889437	FALSE	CSNK1G3	GSE197495_1_ctrl_PrEC_ctrl
4	4	343.68		0.0381456	0.968947	18.1711	-9.00745	0.0028113	0.0175705	0.962669		-7.13919	Exponential	0.884785	FALSE	CSNK2A1	GSE197495_1_ctrl_PrEC_ctrl
4	4	72.1491		0.109119	0.964701	6.3522	-8.0207	0.0717039	0.0189689	0.958476		-6.12355	Exponential	0.898132	FALSE	CSNK2A2	GSE197495_1_ctrl_PrEC_ctrl
4	4	18.2831		-0.0142577	0.960484		-3.04274	-0.199925	0.0907448	0.925811		-1.9902	Exponential	0.696244	FALSE	CSNK2A3	GSE197495_1_ctrl_PrEC_ctrl
4	4	19.2663		-0.019443	0.94927		-8.50016	0.168032	-0.0919164	0.983375		-13.3901	Decay_of_decay	0.277791	FALSE	CSNK2B	GSE197495_1_ctrl_PrEC_ctrl
4	4	11.307		0.0657372	0.984287	10.5442	-11.3156	0.00716276	0.0293993	0.97402		-10.0113	Exponential	0.738325	FALSE	CSPG4	GSE197495_1_ctrl_PrEC_ctrl
3	3	0.465666		2.64098	1.93046	0.262458	1.31873									CSPG5	GSE197495_1_ctrl_PrEC_ctrl
4	4	10.8388		0.224677	0.975516	3.08509	-14.4156	0.29821	-0.038727	0.986516		-14.6468	Decay_of_decay	0.546294	FALSE	CSPP1	GSE197495_1_ctrl_PrEC_ctrl
4	4	17.6744		1.54022	1.05363	0.450031	-3.90812	0.428012	1.46405	1.00028		-13.4986	Decay_of_decay	0.15092	FALSE	CSRNP1	GSE197495_1_ctrl_PrEC_ctrl
4	4	50.5419		0.551364	0.968949	1.25715	-6.48384	0.452098	0.0585734	0.957573		-4.75362	Exponential	0.835595	FALSE	CSRNP2	GSE197495_1_ctrl_PrEC_ctrl
3	3	3.32951		0.792894	1.27425	0.874199	1.62688									CSRNP3	GSE197495_1_ctrl_PrEC_ctrl
4	4	267.481		-0.100175	0.96057		-9.53302	-0.0850357	-0.00726234	0.963586		-7.56512	Exponential	0.943012	FALSE	CSRP1	GSE197495_1_ctrl_PrEC_ctrl
3	3	16.5311		0.107941	1.02621	6.42155	-24.5234									CSRP2	GSE197495_1_ctrl_PrEC_ctrl
4	4	153.779		-0.107468	0.96562		-11.8827	-0.0623415	-0.0216286	0.974687		-10.4441	Exponential	0.764288	FALSE	CST3	GSE197495_1_ctrl_PrEC_ctrl
4	4	4.07331		-0.147831	0.923629		-5.8325	-0.0229655	-0.0591571	0.948706		-4.75719	Exponential	0.699772	FALSE	CST6	GSE197495_1_ctrl_PrEC_ctrl
4	4	0.0702295		0.146562	0.654837	4.72937	6.77595	3.11271	-1.4689	0.951318		2.01002	Decay_of_decay	0.282436	FALSE	CST7	GSE197495_1_ctrl_PrEC_ctrl
4	4	297.726		-0.140591	0.940668		-6.94074	0.0836493	-0.106751	0.98578		-14.8516	Decay_of_decay	0.18712	FALSE	CSTA	GSE197495_1_ctrl_PrEC_ctrl
4	4	315.916		-0.135801	0.889962		-3.12802	0.107811	-0.115645	0.936805		-2.87761	Exponential	0.594131	FALSE	CSTB	GSE197495_1_ctrl_PrEC_ctrl
4	4	33.1015		0.385008	1.0251	1.80034	-10.3424	0.189643	0.11021	0.998749		-33.6425	Decay_of_decay	0.0269494	TRUE	CSTF1	GSE197495_1_ctrl_PrEC_ctrl
3	3	27.1251		0.220005	1.04929	3.1506	-13.0697									CSTF2T	GSE197495_1_ctrl_PrEC_ctrl
3	3	41.2813		0.192043	1.04313	3.60934	-14.2518									CSTF3	GSE197495_1_ctrl_PrEC_ctrl
4	4	0.0702295		-0.0489435	1.40291		18.7693	-3.91624	1.83434	0.432765		10.6917	Decay_of_decay	0.183151	FALSE	CTAGE1	GSE197495_1_ctrl_PrEC_ctrl
4	4	0.397967		0.194412	0.805314	3.56536	2.2195	1.18897	-0.505636	0.934042		-0.314493	Decay_of_decay	0.384076	FALSE	CTAGE15	GSE197495_1_ctrl_PrEC_ctrl
3	3	0.116417		0.544917	1.13626	1.27202	-10.0372									CTAGE6	GSE197495_1_ctrl_PrEC_ctrl
4	4	0.959804		0.1084	0.855278	6.39437	0.16479	0.830835	-0.363278	0.961214		-5.35422	Decay_of_decay	0.255518	FALSE	CTAGE8	GSE197495_1_ctrl_PrEC_ctrl
4	4	0.327738		-0.27288	0.649153		6.91898	0.253671	-0.2391	0.738063		8.65856	Exponential	0.83844	FALSE	CTAGE9	GSE197495_1_ctrl_PrEC_ctrl
3	3	83.4241		-0.0224226	0.981392		-10.2972									CTBP1	GSE197495_1_ctrl_PrEC_ctrl
4	4	155.184		-0.00149763	0.964039		-11.5586	0.0620179	-0.0312763	0.975618		-10.4829	Exponential	0.699842	FALSE	CTBP2	GSE197495_1_ctrl_PrEC_ctrl
4	4	6.06315		-0.0557189	0.92587		-5.52184	0.220598	-0.134135	0.976653		-10.6131	Decay_of_decay	0.270433	FALSE	CTBS	GSE197495_1_ctrl_PrEC_ctrl
3	3	27.614		0.115831	1.04577	5.98412	-8.51729									CTC1	GSE197495_1_ctrl_PrEC_ctrl
4	4	72.3598		0.394048	1.01065	1.75904	-4.76787	0.0598672	0.188166	0.965546		-7.30775	Decay_of_decay	0.383753	FALSE	CTCF	GSE197495_1_ctrl_PrEC_ctrl
4	4	59.9292		-0.0384338	0.973709		-13.9688	0.0489129	-0.0426573	0.990257		-17.8673	Decay_of_decay	0.317564	FALSE	CTDNEP1	GSE197495_1_ctrl_PrEC_ctrl
3	3	31.9447		0.322192	1.10128	2.15135	-7.45018									CTDP1	GSE197495_1_ctrl_PrEC_ctrl
4	4	78.54		0.121449	1.02343	5.70732	-6.91091	-0.113501	0.120294	0.982859		-13.4781	Decay_of_decay	0.222682	FALSE	CTDSP1	GSE197495_1_ctrl_PrEC_ctrl
4	4	179.273		0.0399224	0.968287	17.3623	-10.1227	0.0338525	0.00302081	0.967213		-8.12778	Exponential	0.977415	FALSE	CTDSP2	GSE197495_1_ctrl_PrEC_ctrl
4	4	78.3059		0.0176727	0.996843	39.2213	-20.8993	-0.00474816	0.0111234	0.992714		-20.2373	Exponential	0.641982	FALSE	CTDSPL	GSE197495_1_ctrl_PrEC_ctrl
4	4	32.9845		0.0944469	0.997758	7.33902	-17.1283	0.0479744	0.0235662	0.989763		-17.3748	Decay_of_decay	0.544894	FALSE	CTDSPL2	GSE197495_1_ctrl_PrEC_ctrl
3	3	8.49841		-0.0345089	0.914375		0.337812									CTF1	GSE197495_1_ctrl_PrEC_ctrl
4	4	29.2155		-0.0778729	0.92031		-3.44283	-0.0682835	-0.00460753	0.922129		-1.44523	Exponential	0.984384	FALSE	CTH	GSE197495_1_ctrl_PrEC_ctrl
4	4	0.538426		0.786823	0.792421	0.880944	4.69149	3.18016	-1.36685	0.971408		-1.38496	Decay_of_decay	0.237439	FALSE	CTHRC1	GSE197495_1_ctrl_PrEC_ctrl
4	4	58.7119		0.0641316	0.974404	10.8082	-8.95634	0.00298229	0.0306381	0.963734		-7.35078	Exponential	0.801727	FALSE	CTIF	GSE197495_1_ctrl_PrEC_ctrl
4	4	473.09		-0.0665907	0.966893		-12.4578	-0.00722812	-0.0287523	0.978393		-11.601	Exponential	0.667708	FALSE	CTNNA1	GSE197495_1_ctrl_PrEC_ctrl
4	4	83.9009		-0.0848068	0.983399		-16.3325	-0.0151416	-0.0336419	0.997274		-28.1873	Decay_of_decay	0.113251	FALSE	CTNNBIP1	GSE197495_1_ctrl_PrEC_ctrl
3	3	40.6061		0.00764737	1.00164	90.6386	-33.4909									CTNNBL1	GSE197495_1_ctrl_PrEC_ctrl
4	4	23.4333		0.0765378	0.967396	9.05628	-8.16743	0.298958	-0.112143	1.00483		-22.9926	Decay_of_decay	0.0779074	FALSE	CTNND1	GSE197495_1_ctrl_PrEC_ctrl
3	3	97.3242		0.046441	1.00765	14.9253	-17.1462									CTPS1	GSE197495_1_ctrl_PrEC_ctrl
3	3	20.7221		0.0678335	1.01008	10.2184	-13.7463									CTPS2	GSE197495_1_ctrl_PrEC_ctrl
4	3	0.0234098		0.17939	0.852457	3.86392	10.4814	2.49424	-1.20889	1.12959		7.954	Decay_of_decay	0.384439	FALSE	CTRB1	GSE197495_1_ctrl_PrEC_ctrl
3	3	55.6704		-0.0862613	0.945781		-4.90352									CTSA	GSE197495_1_ctrl_PrEC_ctrl
4	4	488.961		-0.0945923	0.977939		-15.9431	-0.043101	-0.0247858	0.988255		-16.5504	Decay_of_decay	0.513429	FALSE	CTSB	GSE197495_1_ctrl_PrEC_ctrl
4	4	254.278		-0.107726	0.940959		-7.91803									CTSD	GSE197495_1_ctrl_PrEC_ctrl
3	3	0.908049		0.46661	1.15344	1.48549	-3.65801									CTSE	GSE197495_1_ctrl_PrEC_ctrl
3	3	0.791632		-0.290942	0.800051		2.87657									CTSF	GSE197495_1_ctrl_PrEC_ctrl
4	4	78.8912		-0.0824085	0.939427		-6.63939	0.160646	-0.117328	0.985735		-14.6684	Decay_of_decay	0.184297	FALSE	CTSL	GSE197495_1_ctrl_PrEC_ctrl
4	4	7.25705		0.0120836	0.964094	57.3626	-1.21179	-0.273185	0.140267	0.911599		-0.678495	Exponential	0.626167	FALSE	CTSO	GSE197495_1_ctrl_PrEC_ctrl
4	4	0.749115		-0.0287961	0.922128		-1.41396	0.484796	-0.25176	1.01254		-15.1232	Decay_of_decay	0.0896418	FALSE	CTSS	GSE197495_1_ctrl_PrEC_ctrl
4	4	29.2155		-0.101352	0.973617		-11.9215	0.0215225	-0.0590981	0.998211		-31.5089	Decay_of_decay	0.0428838	TRUE	CTSV	GSE197495_1_ctrl_PrEC_ctrl
4	3	0.0936394		0.301134	0.541636	2.30179	9.19663	62.1424	-30.8956	1		3.14688	Decay_of_decay	0.238271	FALSE	CTSW	GSE197495_1_ctrl_PrEC_ctrl
3	3	1.04775		0.288143	1.04774	2.40557	-4.94883									CTTNBP2	GSE197495_1_ctrl_PrEC_ctrl
4	4	79.7807		0.40265	1.00354	1.72146	-6.82496	0.156269	0.138956	0.970865		-8.48814	Decay_of_decay	0.436034	FALSE	CTTNBP2NL	GSE197495_1_ctrl_PrEC_ctrl
3	3	11.5252		0.614071	1.20973	1.12877	-0.660064									CTU1	GSE197495_1_ctrl_PrEC_ctrl
4	4	16.106		0.0255695	0.98094	27.1083	-10.6613	-0.0296295	0.0273844	0.970931		-9.19984	Exponential	0.769023	FALSE	CTU2	GSE197495_1_ctrl_PrEC_ctrl
3	3	19.0923		-0.0688608	0.927762		-1.75484									CTXN1	GSE197495_1_ctrl_PrEC_ctrl
3	3	0.628649		0.40192	1.12216	1.72459	-7.47017									CUBN	GSE197495_1_ctrl_PrEC_ctrl
3	3	89.9434		0.0937467	1.01986	7.39383	-17.2752									CUL1	GSE197495_1_ctrl_PrEC_ctrl
3	3	58.2548		0.0381245	1.01536	18.1812	-14.9921									CUL2	GSE197495_1_ctrl_PrEC_ctrl
4	4	95.6058		0.0225316	0.985548	30.7633	-11.5939	-0.0357715	0.0289139	0.974913		-10.3903	Exponential	0.720624	FALSE	CUL3	GSE197495_1_ctrl_PrEC_ctrl
4	4	108.388		0.00833111	0.996468	83.1999	-25.4762	0.0316117	-0.0115272	1.00078		-38.084	Decay_of_decay	0.102984	FALSE	CUL4A	GSE197495_1_ctrl_PrEC_ctrl
3	3	59.2094		0.0414393	0.995176	16.7268	-9.17481									CUL4B	GSE197495_1_ctrl_PrEC_ctrl
4	4	40.1713		0.0349345	0.998334	19.8413	-26.5012	0.0540224	-0.00952283	1.00179		-31.3729	Decay_of_decay	0.278467	FALSE	CUL5	GSE197495_1_ctrl_PrEC_ctrl
4	4	28.3493		-0.0460469	0.977427		-11.0884	0.093619	-0.0681549	1.00405		-24.818	Decay_of_decay	0.0894123	FALSE	CUL7	GSE197495_1_ctrl_PrEC_ctrl
3	3	46.1242		0.00943976	1.00084	73.4285	-23.0944									CUL9	GSE197495_1_ctrl_PrEC_ctrl
4	4	14.1395		0.164754	0.928743	4.20715	-3.67361	0.169091	-0.00222153	0.929414		-1.67399	Exponential	0.993803	FALSE	CUTC	GSE197495_1_ctrl_PrEC_ctrl
4	4	76.7375		-0.0246086	0.975614		-13.5125	-0.00961188	-0.00734349	0.978436		-11.5933	Exponential	0.90966	FALSE	CUX1	GSE197495_1_ctrl_PrEC_ctrl
4	4	12.4072		-0.0211277	1.00175		0.538124	-0.478018	0.222909	0.912149		-1.04224	Decay_of_decay	0.441464	FALSE	CUX2	GSE197495_1_ctrl_PrEC_ctrl
4	3	0.0234098		-0.901266	0.665787		11.9427	-2.39246	0.575105	0.331121		12.8645	Exponential	0.676843	FALSE	CUZD1	GSE197495_1_ctrl_PrEC_ctrl
3	3	34.2265		0.0391911	0.970089	17.6864	-3.42726									CWC15	GSE197495_1_ctrl_PrEC_ctrl
4	4	39.4222		0.441902	1.01282	1.56855	-11.4451	0.272615	0.0974085	0.991266		-17.8786	Decay_of_decay	0.226602	FALSE	CWC22	GSE197495_1_ctrl_PrEC_ctrl
3	3	27.3346		0.345612	1.10652	2.00556	-7.75881									CWC25	GSE197495_1_ctrl_PrEC_ctrl
4	4	50.4716		-0.0464587	0.967104		-7.48992	-0.1109	0.0313108	0.954753		-5.8335	Exponential	0.814754	FALSE	CWC27	GSE197495_1_ctrl_PrEC_ctrl
4	4	30.0348		0.0560513	0.98482	12.3663	-13.1331	0.0205052	0.0177985	0.978542		-11.528	Exponential	0.801604	FALSE	CWF19L1	GSE197495_1_ctrl_PrEC_ctrl
4	4	16.0357		-0.0142985	0.965734		-7.99651	-0.0601679	0.0224783	0.957207		-6.18124	Exponential	0.863713	FALSE	CWF19L2	GSE197495_1_ctrl_PrEC_ctrl
4	4	53.7724		-0.15259	0.872682		-1.82833	0.0887898	-0.113986	0.919124		-0.943617	Exponential	0.671595	FALSE	CWH43	GSE197495_1_ctrl_PrEC_ctrl
3	3	4.72651		0.318822	1.08743	2.17409	-15.6256									CX3CL1	GSE197495_1_ctrl_PrEC_ctrl
4	4	25.0017		0.0558968	0.990206	12.4005	-19.0023	0.111093	-0.0276882	0.999926		-56.7961	Decay_of_decay	0.00440155	TRUE	CXADR	GSE197495_1_ctrl_PrEC_ctrl
3	3	5.44829		0.779417	1.19589	0.889315	-4.74859									CXCL1	GSE197495_1_ctrl_PrEC_ctrl
3	3	0.186266		-0.195328	0.775881		4.91941									CXCL10	GSE197495_1_ctrl_PrEC_ctrl
4	4	0.959804		0.236432	0.763091	2.9317	4.29774	0.978075	-0.373946	0.855985		5.57111	Exponential	0.732754	FALSE	CXCL11	GSE197495_1_ctrl_PrEC_ctrl
4	4	3.58171		-0.154831	0.825884		0.498263	0.385136	-0.255138	0.924348		-0.997679	Decay_of_decay	0.447099	FALSE	CXCL14	GSE197495_1_ctrl_PrEC_ctrl
3	3	6.79873		-0.0361211	0.951777		-3.71493									CXCL17	GSE197495_1_ctrl_PrEC_ctrl
4	4	5.29062		3.22914	0.995681	0.214654	-14.0357	3.52479	-0.786112	0.999018		-21.0627	Decay_of_decay	0.209759	FALSE	CXCL2	GSE197495_1_ctrl_PrEC_ctrl
4	4	6.4143		1.6313	0.890471	0.424906	2.30646	3.06451	-1.1535	0.967664		0.0942082	Decay_of_decay	0.402257	FALSE	CXCL3	GSE197495_1_ctrl_PrEC_ctrl
4	4	1.05344		-0.0439913	0.799793		1.83048	0.56438	-0.29327	0.898128		1.76762	Decay_of_decay	0.562195	FALSE	CXCL5	GSE197495_1_ctrl_PrEC_ctrl
4	4	3.51148		0.315143	0.92454	2.19947	-2.06235	0.261925	0.0284417	0.917258		-0.0925475	Exponential	0.944718	FALSE	CXCL8	GSE197495_1_ctrl_PrEC_ctrl
3	3	0.186266		-0.347591	0.696897		5.93157									CXCR1	GSE197495_1_ctrl_PrEC_ctrl
4	4	0.608656		-0.130174	0.932493		2.02737	-0.506229	0.177409	0.855919		2.81297	Exponential	0.658028	FALSE	CXCR2	GSE197495_1_ctrl_PrEC_ctrl
3	3	0.419099		0.509749	1.02097	1.35978	4.64738									CXCR6	GSE197495_1_ctrl_PrEC_ctrl
4	4	23.0119		0.0529676	0.956975	13.0863	-9.01527	0.246871	-0.0969715	0.990172		-17.4138	Decay_of_decay	0.175755	FALSE	CXorf38	GSE197495_1_ctrl_PrEC_ctrl
4	4	0.117049		-0.0460585	1.03239		11.752	-1.9924	0.92338	0.622559		8.83616	Decay_of_decay	0.363851	FALSE	CXorf58	GSE197495_1_ctrl_PrEC_ctrl
4	3	0.163869		0.720762	0.984916	0.961687	4.01487	-0.325159	0.640758	0.867558		3.99808	Decay_of_decay	0.566689	FALSE	CXXC4	GSE197495_1_ctrl_PrEC_ctrl
4	4	8.52118		0.231869	0.975097	2.98939	-11.0751	0.215395	0.00868764	0.97263		-9.11193	Exponential	0.938919	FALSE	CXXC5	GSE197495_1_ctrl_PrEC_ctrl
4	4	55.3409		-0.0592098	0.977404		-12.8551	0.0528263	-0.0544644	0.999058		-36.5654	Decay_of_decay	0.0256017	TRUE	CYB561	GSE197495_1_ctrl_PrEC_ctrl
3	3	26.5197		-0.0684564	0.944583		-3.92043									CYB561A3	GSE197495_1_ctrl_PrEC_ctrl
4	4	18.1426		0.196122	1.02547	3.53426	-3.48617	-0.166738	0.19029	0.966361		-8.0951	Decay_of_decay	0.288446	FALSE	CYB561D1	GSE197495_1_ctrl_PrEC_ctrl
4	4	6.74203		-0.0415585	1.01598		-5.12362	-0.286521	0.119381	0.967124		-8.64538	Decay_of_decay	0.334411	FALSE	CYB561D2	GSE197495_1_ctrl_PrEC_ctrl
3	3	135.346		0.00334831	0.997142	207.014	-17.7826									CYB5B	GSE197495_1_ctrl_PrEC_ctrl
3	3	0.325966		0.136413	1.06475	5.08125	-4.81226									CYB5D1	GSE197495_1_ctrl_PrEC_ctrl
4	4	9.31712		-0.0791365	0.896192		-2.95366	0.310475	-0.18789	0.967199		-7.76085	Decay_of_decay	0.280881	FALSE	CYB5D2	GSE197495_1_ctrl_PrEC_ctrl
4	4	74.7476		-0.0919007	0.934642		-7.24708	0.0603149	-0.073168	0.963943		-7.4149	Decay_of_decay	0.552188	FALSE	CYB5R1	GSE197495_1_ctrl_PrEC_ctrl
4	4	26.219		-0.075834	0.969051		-11.5592	0.0531329	-0.0624036	0.994181		-22.0084	Decay_of_decay	0.135308	FALSE	CYB5R2	GSE197495_1_ctrl_PrEC_ctrl
4	4	24.9315		0.00182216	0.982512	380.399	-12.9587	0.115108	-0.0559849	1.00329		-26.4207	Decay_of_decay	0.0924749	FALSE	CYB5R4	GSE197495_1_ctrl_PrEC_ctrl
3	3	2.67758		0.104992	1.03274	6.6019	-14.44									CYB5RL	GSE197495_1_ctrl_PrEC_ctrl
4	4	24.7208		-0.0537969	0.97414		-7.63159	-0.14094	0.0422742	0.957222		-6.3323	Exponential	0.73742	FALSE	CYBRD1	GSE197495_1_ctrl_PrEC_ctrl
3	3	14.6685		0.0753988	1.00793	9.19308	-10.9747									CYGB	GSE197495_1_ctrl_PrEC_ctrl
4	4	35.1616		0.0580193	0.93019	11.9468	-5.31233	0.133318	-0.0375138	0.942912		-3.51936	Exponential	0.85579	FALSE	CYLD	GSE197495_1_ctrl_PrEC_ctrl
4	4	3.20715		0.0288524	0.904611	24.0239	2.87704	0.918195	-0.443487	1.04719		-3.69758	Decay_of_decay	0.222468	FALSE	CYP1A1	GSE197495_1_ctrl_PrEC_ctrl
4	4	14.2332		0.0840497	0.922174	8.24687	-5.44917	0.291687	-0.104217	0.955963		-5.31615	Exponential	0.581773	FALSE	CYP1B1	GSE197495_1_ctrl_PrEC_ctrl
4	4	20.9986		0.0641416	0.924572	10.8065	-5.75269	0.264023	-0.0998319	0.957742		-5.70784	Exponential	0.572806	FALSE	CYP20A1	GSE197495_1_ctrl_PrEC_ctrl
4	3	0.0468197		0.909768	1.09974	0.761894	0.747556	-0.32394	0.977966	0.98987		-11.1887	Decay_of_decay	0.112091	FALSE	CYP21A2	GSE197495_1_ctrl_PrEC_ctrl
3	3	10.5241		0.166826	0.987172	4.15492	-1.04371									CYP24A1	GSE197495_1_ctrl_PrEC_ctrl
3	3	1.44356		0.0708951	1.03406	9.77709	-8.72992									CYP26B1	GSE197495_1_ctrl_PrEC_ctrl
4	4	55.5281		0.204271	0.997708	3.39326	-13.7495	0.296405	-0.0484186	1.01188		-15.6847	Decay_of_decay	0.418833	FALSE	CYP27B1	GSE197495_1_ctrl_PrEC_ctrl
4	4	0.234098		-0.113862	0.775828		3.64117	1.03545	-0.550047	0.962046		-5.31479	Decay_of_decay	0.163647	FALSE	CYP2C18	GSE197495_1_ctrl_PrEC_ctrl
4	4	0.468197		-0.00235873	0.895188		-1.46512	0.0446717	-0.022963	0.903375		0.505518	Exponential	0.945485	FALSE	CYP2C8	GSE197495_1_ctrl_PrEC_ctrl
3	3	1.51341		0.117866	1.04135	5.88079	-10.6647									CYP2D6	GSE197495_1_ctrl_PrEC_ctrl
4	4	1.61528		-0.0856342	0.978698		-3.28057	-0.307226	0.106422	0.933995		-3.12667	Exponential	0.583935	FALSE	CYP2D7	GSE197495_1_ctrl_PrEC_ctrl
4	4	4.16695		0.000964706	0.959783	718.506	-8.12952	0.217081	-0.10668	0.998582		-32.9887	Decay_of_decay	0.0221752	TRUE	CYP2J2	GSE197495_1_ctrl_PrEC_ctrl
4	4	20.1091		0.119392	0.90521	5.80565	-3.72365	0.367075	-0.125188	0.943774		-3.20437	Exponential	0.624496	FALSE	CYP2R1	GSE197495_1_ctrl_PrEC_ctrl
3	3	0.698499		0.131768	1.01272	5.26036	-7.04307									CYP2W1	GSE197495_1_ctrl_PrEC_ctrl
3	3	2.3749		0.00908147	0.924785	76.3254	0.491615									CYP39A1	GSE197495_1_ctrl_PrEC_ctrl
4	4	13.5543		0.189634	0.969866	3.65518	-7.91499	0.43455	-0.127676	1.00703		-19.6609	Decay_of_decay	0.114819	FALSE	CYP3A5	GSE197495_1_ctrl_PrEC_ctrl
4	3	0.0468197		0.562271	1.12832	1.23276	7.26062	-1.22122	1.11551	0.890244		1.6434	Decay_of_decay	0.252225	FALSE	CYP46A1	GSE197495_1_ctrl_PrEC_ctrl
4	4	0.0936394		-0.39053	1.21026		15.9438	-3.03938	1.122	0.457567		10.7802	Decay_of_decay	0.267842	FALSE	CYP4B1	GSE197495_1_ctrl_PrEC_ctrl
4	4	11.3304		-0.0723897	0.979731		-16.5764	-0.0246833	-0.0230947	0.989113		-17.1153	Decay_of_decay	0.51916	FALSE	CYP4F11	GSE197495_1_ctrl_PrEC_ctrl
4	4	0.374557		-0.121751	0.709204		4.63956	1.06399	-0.562129	0.890707		3.20522	Decay_of_decay	0.451275	FALSE	CYP4F22	GSE197495_1_ctrl_PrEC_ctrl
4	4	1.68551		-0.17716	0.955319		5.77442	-0.935678	0.351709	0.790287		5.23262	Decay_of_decay	0.518917	FALSE	CYP4F3	GSE197495_1_ctrl_PrEC_ctrl
4	4	0.0936394		0.259665	0.829376	2.66939	5.99283	2.06295	-0.945675	1.03703		-2.97799	Decay_of_decay	0.163337	FALSE	CYP4F8	GSE197495_1_ctrl_PrEC_ctrl
3	3	11.3157		-0.0702163	0.915581		-0.591087									CYP4V2	GSE197495_1_ctrl_PrEC_ctrl
4	4	0.749115		0.014326	1.00927	48.384	2.51745	-0.598619	0.301679	0.891199		0.525894	Decay_of_decay	0.415391	FALSE	CYP4X1	GSE197495_1_ctrl_PrEC_ctrl
3	3	11.013		0.0209537	0.986618	33.08	-8.02609									CYP51A1	GSE197495_1_ctrl_PrEC_ctrl
3	3	5.56471		-0.0215176	0.967369		-5.8591									CYP7B1	GSE197495_1_ctrl_PrEC_ctrl
3	3	17.9747		0.324374	1.07931	2.13687	-14.7298									CYREN	GSE197495_1_ctrl_PrEC_ctrl
3	3	0.745066		0.787032	1.17707	0.88071	-0.260774									CYS1	GSE197495_1_ctrl_PrEC_ctrl
4	4	42.9337		-0.13399	0.916634		-4.03994	-0.0747598	-0.0281011	0.928359		-2.15551	Exponential	0.89205	FALSE	CYSTM1	GSE197495_1_ctrl_PrEC_ctrl
4	4	59.6483		0.12608	1.00804	5.49766	-15.7961	0.0466266	0.0407229	0.994646		-22.5359	Decay_of_decay	0.217731	FALSE	CYTH1	GSE197495_1_ctrl_PrEC_ctrl
3	3	53.3653		0.207103	1.03997	3.34688	-9.5335									CYTH2	GSE197495_1_ctrl_PrEC_ctrl
3	3	49.9427		0.0915551	1.00848	7.57082	-9.2554									CYTH3	GSE197495_1_ctrl_PrEC_ctrl
4	3	0.0936394		0.909768	1.09974	0.761894	0.747556	-0.32394	0.977966	0.98987		-11.1887	Decay_of_decay	0.112091	FALSE	CYTH4	GSE197495_1_ctrl_PrEC_ctrl
4	4	1.96643		0.191951	0.916934	3.61106	-4.25555	0.363529	-0.0885272	0.942367		-2.94704	Exponential	0.739104	FALSE	CYYR1	GSE197495_1_ctrl_PrEC_ctrl
4	4	23.2928		0.0834191	0.982693	8.30921	-10.9037	0.233292	-0.0757929	1.00813		-18.9283	Decay_of_decay	0.184402	FALSE	CZIB	GSE197495_1_ctrl_PrEC_ctrl
3	3	16.3216		-0.0673626	0.951026		-4.96789									D2HGDH	GSE197495_1_ctrl_PrEC_ctrl
4	4	45.3449		0.0982764	0.984946	7.05304	-15.5994	0.0914326	0.00347009	0.983785		-13.6238	Exponential	0.950242	FALSE	DAAM1	GSE197495_1_ctrl_PrEC_ctrl
4	4	0.117049		0.116224	0.881292	5.96389	-0.21331	0.8251	-0.358697	0.986341		-13.7107	Decay_of_decay	0.0920637	FALSE	DAAM2	GSE197495_1_ctrl_PrEC_ctrl
4	4	8.35731		0.139657	0.989868	4.9632	-8.64177	0.0111623	0.0659205	0.96862		-8.43328	Exponential	0.58966	FALSE	DAB2	GSE197495_1_ctrl_PrEC_ctrl
4	4	153.03		0.159475	1.02683	4.34644	-10.1257	-0.0111934	0.0885773	0.99846		-32.5652	Decay_of_decay	0.0300121	TRUE	DAB2IP	GSE197495_1_ctrl_PrEC_ctrl
4	4	1.98984		0.603666	1.03112	1.14823	-3.45379	0.0973788	0.316234	0.973498		-8.85586	Decay_of_decay	0.259501	FALSE	DACT1	GSE197495_1_ctrl_PrEC_ctrl
4	4	0.140459		0.216875	1.00324	3.19607	9.37253	-1.48835	0.887424	0.714259		7.33736	Decay_of_decay	0.412751	FALSE	DACT3	GSE197495_1_ctrl_PrEC_ctrl
4	4	99.047		-0.10019	0.985707		-19.4305	-0.068853	-0.0150675	0.992061		-19.7257	Decay_of_decay	0.540463	FALSE	DAD1	GSE197495_1_ctrl_PrEC_ctrl
3	3	123.914		0.138234	1.03598	5.01429	-26.4186									DAG1	GSE197495_1_ctrl_PrEC_ctrl
3	3	0.861482		0.226976	0.991694	3.05384	0.269334									DAGLA	GSE197495_1_ctrl_PrEC_ctrl
4	4	24.2994		0.0648702	0.96902	10.6851	-11.9312	0.0998969	-0.0175636	0.975067		-10.1948	Exponential	0.837471	FALSE	DAGLB	GSE197495_1_ctrl_PrEC_ctrl
3	3	20.5824		0.043623	0.981546	15.8895	-5.22141									DALRD3	GSE197495_1_ctrl_PrEC_ctrl
4	4	107.732		-0.120489	0.977543		-15.2706	-0.0490524	-0.0341779	0.992175		-19.8232	Decay_of_decay	0.290637	FALSE	DAP3	GSE197495_1_ctrl_PrEC_ctrl
3	3	1.6764		0.657024	1.24121	1.05498	1.70164									DAPK1	GSE197495_1_ctrl_PrEC_ctrl
4	4	1.87279		0.243128	0.924033	2.85096	-5.20563	0.555525	-0.164029	0.967988		-7.26807	Decay_of_decay	0.411111	FALSE	DAPK2	GSE197495_1_ctrl_PrEC_ctrl
4	4	49.2543		0.130866	0.997067	5.29662	-23.6403	0.16103	-0.0154777	1.00205		-30.01	Decay_of_decay	0.228496	FALSE	DAPK3	GSE197495_1_ctrl_PrEC_ctrl
4	4	0.655476		0.383117	0.970069	1.80923	6.35119	-0.835229	0.667888	0.794866		5.69979	Decay_of_decay	0.509793	FALSE	DAPL1	GSE197495_1_ctrl_PrEC_ctrl
4	4	68.7313		-0.00731255	0.918216		-4.99045	0.147604	-0.0758825	0.945556		-3.92381	Exponential	0.698422	FALSE	DAPP1	GSE197495_1_ctrl_PrEC_ctrl
4	4	88.7701		-0.0383404	0.974817		-9.94509	0.123653	-0.0792146	1.00538		-22.4944	Decay_of_decay	0.103745	FALSE	DARS1	GSE197495_1_ctrl_PrEC_ctrl
3	3	74.9955		0.00183843	0.994899	377.032	-15.3348									DARS2	GSE197495_1_ctrl_PrEC_ctrl
4	4	52.321		0.0860058	1.00592	8.05931	-14.1393	-0.00274348	0.044916	0.990415		-17.9876	Decay_of_decay	0.319747	FALSE	DAXX	GSE197495_1_ctrl_PrEC_ctrl
4	4	145.984		-0.0578024	0.998587		-15.2963	-0.114509	0.0275544	0.987366		-16.0522	Decay_of_decay	0.501329	FALSE	DAZAP2	GSE197495_1_ctrl_PrEC_ctrl
3	3	35.507		0.341991	1.09474	2.0268	-14.3087									DBF4	GSE197495_1_ctrl_PrEC_ctrl
3	3	22.5615		0.0315053	0.978447	22.001	-5.24774									DBF4B	GSE197495_1_ctrl_PrEC_ctrl
4	4	241.566		-0.0612341	0.990875		-20.8232	-0.0597821	-0.000705113	0.99116		-18.8284	Exponential	0.977225	FALSE	DBN1	GSE197495_1_ctrl_PrEC_ctrl
3	3	1.09432		-0.263532	0.761277		4.72313									DBNDD2	GSE197495_1_ctrl_PrEC_ctrl
3	3	124.985		-0.0479488	0.97416		-9.96134									DBNL	GSE197495_1_ctrl_PrEC_ctrl
4	4	4.07331		0.0743758	0.950523	9.31953	-9.03249	0.188789	-0.0574396	0.969771		-8.50338	Exponential	0.625667	FALSE	DBP	GSE197495_1_ctrl_PrEC_ctrl
3	3	16.0888		0.371363	1.14071	1.8665	-1.77221									DBR1	GSE197495_1_ctrl_PrEC_ctrl
4	4	37.8069		-0.00495297	0.98968		-14.5659	-0.0431338	0.0188062	0.98253		-13.3158	Exponential	0.728628	FALSE	DBT	GSE197495_1_ctrl_PrEC_ctrl
4	4	50.5419		0.166711	1.01929	4.15778	-9.40474	-0.0147279	0.0942713	0.989429		-17.1526	Decay_of_decay	0.191092	FALSE	DCAF1	GSE197495_1_ctrl_PrEC_ctrl
4	4	50.378		0.191264	0.936459	3.62404	-6.82475	0.373162	-0.0942111	0.963695		-6.62913	Exponential	0.588302	FALSE	DCAF10	GSE197495_1_ctrl_PrEC_ctrl
4	4	37.6898		-0.114715	0.952994		-9.82457	-0.0265769	-0.0421566	0.970611		-9.19936	Exponential	0.637369	FALSE	DCAF11	GSE197495_1_ctrl_PrEC_ctrl
4	4	80.7406		0.0274165	0.976851	25.2822	-12.6201	0.0222914	0.00254448	0.975929		-10.6271	Exponential	0.973381	FALSE	DCAF12	GSE197495_1_ctrl_PrEC_ctrl
3	3	35.7864		0.301819	1.0985	2.29657	-6.65016									DCAF15	GSE197495_1_ctrl_PrEC_ctrl
3	3	29.0808		0.329167	1.0865	2.10576	-26.4303									DCAF16	GSE197495_1_ctrl_PrEC_ctrl
4	4	13.3202		0.152809	0.968567	4.53604	-10.6312	0.324111	-0.0882303	0.995592		-23.6168	Decay_of_decay	0.098193	FALSE	DCAF4	GSE197495_1_ctrl_PrEC_ctrl
3	3	1.02447		0.488492	1.10663	1.41895	-5.03127									DCAF4L1	GSE197495_1_ctrl_PrEC_ctrl
4	4	79.6169		0.102459	0.991673	6.76511	-12.7237	0.0350502	0.0342277	0.980185		-12.1052	Exponential	0.636541	FALSE	DCAF5	GSE197495_1_ctrl_PrEC_ctrl
4	4	153.311		0.0218733	0.984581	31.6892	-17.2087	0.0331772	-0.00560968	0.986634		-15.3206	Exponential	0.893767	FALSE	DCAF7	GSE197495_1_ctrl_PrEC_ctrl
4	4	39.6563		0.0140735	0.976812	49.2518	-11.0859	-0.0166595	0.0151971	0.971206		-9.26414	Exponential	0.866105	FALSE	DCAKD	GSE197495_1_ctrl_PrEC_ctrl
3	3	60.9324		0.228652	1.0502	3.03145	-11.9941									DCBLD1	GSE197495_1_ctrl_PrEC_ctrl
3	3	707.696		0.0824102	1.02676	8.41094	-14.7011									DCBLD2	GSE197495_1_ctrl_PrEC_ctrl
4	3	0.0468197		-0.599264	0.523912		12.994	2.81356	-1.54484	1.13456		8.44131	Decay_of_decay	0.290636	FALSE	DCDC1	GSE197495_1_ctrl_PrEC_ctrl
3	3	0.2794		-0.0878519	0.815932		4.67289									DCDC2B	GSE197495_1_ctrl_PrEC_ctrl
4	4	0.772525		0.137579	1.00735	5.03818	0.852544	-0.401754	0.276013	0.914539		-1.03653	Decay_of_decay	0.421687	FALSE	DCHS1	GSE197495_1_ctrl_PrEC_ctrl
3	3	24.657		-0.0230778	0.974789		-7.88755									DCK	GSE197495_1_ctrl_PrEC_ctrl
4	4	0.234098		0.222249	0.871922	3.11878	6.68131	-0.669715	0.454193	0.736636		7.65838	Exponential	0.684877	FALSE	DCLK1	GSE197495_1_ctrl_PrEC_ctrl
4	4	18.7279		0.114716	1.00946	6.04227	-19.7456	0.0639386	0.0259478	1.00083		-37.4383	Decay_of_decay	0.054369	FALSE	DCLRE1A	GSE197495_1_ctrl_PrEC_ctrl
3	3	19.232		0.428812	1.12211	1.61643	-11.0195									DCLRE1B	GSE197495_1_ctrl_PrEC_ctrl
4	4	21.5136		0.345395	0.964637	2.00683	-11.1962	0.469962	-0.0681284	0.981234		-11.5755	Decay_of_decay	0.532948	FALSE	DCLRE1C	GSE197495_1_ctrl_PrEC_ctrl
4	4	38.8135		0.468013	1.02159	1.48104	-7.54497	0.187494	0.163726	0.986285		-14.3514	Decay_of_decay	0.215853	FALSE	DCP1A	GSE197495_1_ctrl_PrEC_ctrl
4	4	12.6179		0.367169	1.07663	1.88782	1.34539	-0.398958	0.434396	0.964662		-7.79137	Decay_of_decay	0.159911	FALSE	DCP1B	GSE197495_1_ctrl_PrEC_ctrl
3	3	20.4893		0.104873	0.97797	6.60937	-2.02792									DCP2	GSE197495_1_ctrl_PrEC_ctrl
3	3	32.2241		-0.0735325	0.949518		-4.98506									DCPS	GSE197495_1_ctrl_PrEC_ctrl
3	3	0.488949		-0.0844979	0.7583		6.52647									DCST1	GSE197495_1_ctrl_PrEC_ctrl
3	3	0.651933		1.76562	1.5289	0.39258	3.9361									DCST2	GSE197495_1_ctrl_PrEC_ctrl
4	4	108.153		-0.0917502	0.968554		-12.2649	0.019229	-0.05347	0.990508		-18.1568	Decay_of_decay	0.243265	FALSE	DCTD	GSE197495_1_ctrl_PrEC_ctrl
4	4	163.12		-0.0819777	0.957499		-10.0898	0.0623917	-0.0696969	0.985525		-14.7072	Decay_of_decay	0.288118	FALSE	DCTN2	GSE197495_1_ctrl_PrEC_ctrl
4	4	37.8303		-0.113673	0.944957		-4.58161	0.202702	-0.151857	1.00695		-20.3719	Decay_of_decay	0.0690168	FALSE	DCTN3	GSE197495_1_ctrl_PrEC_ctrl
4	4	79.055		0.0901016	0.971963	7.69295	-12.9413	0.129763	-0.0200385	0.978666		-11.3742	Exponential	0.792467	FALSE	DCTN4	GSE197495_1_ctrl_PrEC_ctrl
3	3	20.792		0.0232068	0.983296	29.8683	-6.88254									DCTN6	GSE197495_1_ctrl_PrEC_ctrl
4	4	34.5061		0.0340836	0.986026	20.3367	-8.19913	-0.0841233	0.0587645	0.964597		-7.70046	Exponential	0.622055	FALSE	DCUN1D1	GSE197495_1_ctrl_PrEC_ctrl
4	4	12.5009		-0.0524258	0.963574		-6.08764	0.20748	-0.126702	1.01256		-15.5955	Decay_of_decay	0.152516	FALSE	DCUN1D2	GSE197495_1_ctrl_PrEC_ctrl
4	4	20.8816		0.734972	0.94548	0.943093	-6.61711	0.99139	-0.160753	0.970073		-6.27371	Exponential	0.604289	FALSE	DCUN1D3	GSE197495_1_ctrl_PrEC_ctrl
4	4	45.5087		0.0635134	0.96878	10.9134	-6.80249	0.317558	-0.127707	1.01198		-15.703	Decay_of_decay	0.164811	FALSE	DCUN1D4	GSE197495_1_ctrl_PrEC_ctrl
4	4	81.7238		0.00767227	0.954212	90.3445	-8.04959	0.0255556	-0.00881173	0.957433		-6.07576	Exponential	0.948538	FALSE	DCUN1D5	GSE197495_1_ctrl_PrEC_ctrl
3	3	74.8791		0.0422496	1.01911	16.406	-12.683									DDA1	GSE197495_1_ctrl_PrEC_ctrl
3	3	28.0098		0.0291777	0.953951	23.7561	-1.68913									DDAH1	GSE197495_1_ctrl_PrEC_ctrl
4	4	18.8215		-0.110397	0.941476		-3.59008	0.248039	-0.172251	1.01115		-16.5197	Decay_of_decay	0.0988888	FALSE	DDAH2	GSE197495_1_ctrl_PrEC_ctrl
3	3	49.2209		-0.0673049	0.955058		-5.76557									DDB2	GSE197495_1_ctrl_PrEC_ctrl
4	3	0.187279		5.56981	1.00003	0.124447	-4.8989	6.32648	-2.63866	1.00094		-15.4596	Decay_of_decay	0.133408	FALSE	DDC	GSE197495_1_ctrl_PrEC_ctrl
4	4	18.4704		0.0670465	1.00866	10.3383	-16.3005	-0.00584486	0.0367027	0.995691		-24.4043	Decay_of_decay	0.182534	FALSE	DDHD1	GSE197495_1_ctrl_PrEC_ctrl
4	4	53.3744		-0.0832966	0.965145		-10.8171	-0.0617719	-0.0103738	0.969381		-8.90628	Exponential	0.905093	FALSE	DDHD2	GSE197495_1_ctrl_PrEC_ctrl
4	4	57.2137		0.143189	1.01962	4.84079	-13.632	0.0333407	0.0566834	1.00124		-34.22	Decay_of_decay	0.0378362	TRUE	DDI2	GSE197495_1_ctrl_PrEC_ctrl
3	3	21.5371		0.190151	1.05415	3.64524	-14.8654									DDIAS	GSE197495_1_ctrl_PrEC_ctrl
4	4	40.8034		2.26533	1.00301	0.305981	-17.4108	2.19438	0.131727	1.0012		-15.709	Exponential	0.82725	FALSE	DDIT3	GSE197495_1_ctrl_PrEC_ctrl
4	4	391.694		1.67268	1.03151	0.414393	-7.70814	0.959439	0.96605	1.00041		-17.8723	Decay_of_decay	0.140297	FALSE	DDIT4	GSE197495_1_ctrl_PrEC_ctrl
4	4	0.187279		0.251465	0.9265	2.75644	9.76602	-1.54991	0.930925	0.640951		9.11679	Decay_of_decay	0.509971	FALSE	DDIT4L	GSE197495_1_ctrl_PrEC_ctrl
3	3	0.488949		0.249591	0.928767	2.77713	4.60689									DDN	GSE197495_1_ctrl_PrEC_ctrl
4	4	3.01987		-0.0187145	0.951725		-1.784	-0.231828	0.103896	0.911956		-0.670766	Exponential	0.705758	FALSE	DDR2	GSE197495_1_ctrl_PrEC_ctrl
4	4	52.6721		-0.0745212	0.951602		-5.33962	0.217675	-0.141589	1.0072		-20.0405	Decay_of_decay	0.0791339	FALSE	DDRGK1	GSE197495_1_ctrl_PrEC_ctrl
4	4	0.0936394		-0.253788	0.74267		10.0966	1.94815	-1.04418	1.11369		5.25398	Decay_of_decay	0.279552	FALSE	DDT	GSE197495_1_ctrl_PrEC_ctrl
3	3	2.16535		0.458563	1.08063	1.51156	-1.78388									DDTL	GSE197495_1_ctrl_PrEC_ctrl
3	3	100.304		0.00589367	1.00209	117.609	-28.5261									DDX1	GSE197495_1_ctrl_PrEC_ctrl
4	4	49.2309		0.188917	1.01598	3.66905	-9.30769	0.00677128	0.0952895	0.986657		-15.2351	Decay_of_decay	0.242129	FALSE	DDX10	GSE197495_1_ctrl_PrEC_ctrl
3	3	36.159		0.079557	1.01191	8.71259	-12.8001									DDX11	GSE197495_1_ctrl_PrEC_ctrl
4	4	240.77		0.113655	0.986952	6.09867	-14.0586	0.217954	-0.05321	1.00427		-24.0748	Decay_of_decay	0.142961	FALSE	DDX17	GSE197495_1_ctrl_PrEC_ctrl
3	3	110.363		-0.00377014	0.996794		-20.7423									DDX18	GSE197495_1_ctrl_PrEC_ctrl
3	3	14.6452		0.0743707	1.00117	9.32017	-8.21379									DDX19A	GSE197495_1_ctrl_PrEC_ctrl
4	4	14.5375		0.113827	0.896039	6.08947	-3.02852	0.495733	-0.19279	0.954828		-4.73889	Decay_of_decay	0.432982	FALSE	DDX19B	GSE197495_1_ctrl_PrEC_ctrl
4	4	28.2323		0.537154	1.029	1.29041	-12.1423	0.445633	0.0554095	1.0184		-11.4693	Exponential	0.643369	FALSE	DDX20	GSE197495_1_ctrl_PrEC_ctrl
4	4	432.099		-0.0186533	1.00004		-19.1018	-0.056885	0.0187808	0.992742		-20.3736	Decay_of_decay	0.462567	FALSE	DDX21	GSE197495_1_ctrl_PrEC_ctrl
3	3	94.4837		0.0589585	1.00932	11.7565	-15.2119									DDX23	GSE197495_1_ctrl_PrEC_ctrl
3	3	127.569		0.0624282	1.00674	11.1031	-12.2793									DDX24	GSE197495_1_ctrl_PrEC_ctrl
4	4	76.2693		0.0105867	0.99828	65.4735	-11.4789	-0.0865673	0.048061	0.98017		-12.3578	Decay_of_decay	0.491651	FALSE	DDX27	GSE197495_1_ctrl_PrEC_ctrl
3	3	11.7348		0.990551	1.30114	0.699759	-3.24753									DDX28	GSE197495_1_ctrl_PrEC_ctrl
4	4	26.5702		0.126661	0.981081	5.47247	-16.3566	0.161898	-0.0180161	0.986876		-15.1787	Exponential	0.716316	FALSE	DDX31	GSE197495_1_ctrl_PrEC_ctrl
3	3	65.9849		0.108827	0.992313	6.36928	-3.93916									DDX39A	GSE197495_1_ctrl_PrEC_ctrl
3	3	281.495		0.0379955	0.999861	18.2429	-11.9053									DDX3X	GSE197495_1_ctrl_PrEC_ctrl
4	4	74.2326		0.0217517	0.999399	31.8664	-18.9375	-0.0167573	0.0191278	0.992316		-19.8267	Decay_of_decay	0.49085	FALSE	DDX3Y	GSE197495_1_ctrl_PrEC_ctrl
4	4	144.837		0.0946901	1.01177	7.32017	-18.4643	0.0364949	0.0295632	1.00167		-31.907	Decay_of_decay	0.0927005	FALSE	DDX42	GSE197495_1_ctrl_PrEC_ctrl
4	4	0.140459		-0.545017	0.916672		6.84517	-1.23352	0.293483	0.728096		6.83839	Decay_of_decay	0.567674	FALSE	DDX43	GSE197495_1_ctrl_PrEC_ctrl
3	3	99.443		-0.0195628	0.983961		-11.2137									DDX46	GSE197495_1_ctrl_PrEC_ctrl
3	3	1.5367		1.30114	1.37804	0.532721	-8.05842									DDX47	GSE197495_1_ctrl_PrEC_ctrl
3	3	49.1743		-0.0774081	0.95513		-6.35943									DDX49	GSE197495_1_ctrl_PrEC_ctrl
3	3	543.037		-0.0260639	0.985832		-13.479									DDX5	GSE197495_1_ctrl_PrEC_ctrl
4	4	59.1567		0.0918859	0.988451	7.54357	-16.1493	0.0727715	0.00967681	0.98518		-14.3782	Exponential	0.848447	FALSE	DDX50	GSE197495_1_ctrl_PrEC_ctrl
3	3	31.1763		-0.00696242	0.97535		-6.86375									DDX51	GSE197495_1_ctrl_PrEC_ctrl
4	4	48.2945		0.0362279	1.02015	19.133	-8.55862	-0.145844	0.0908385	0.986346		-15.4139	Decay_of_decay	0.214488	FALSE	DDX52	GSE197495_1_ctrl_PrEC_ctrl
3	3	100.956		0.0443994	1.01619	15.6116	-15.8192									DDX54	GSE197495_1_ctrl_PrEC_ctrl
4	4	28.5366		0.11446	1.00239	6.0558	-32.6367	0.105149	0.0047554	1.00081		-37.5361	Decay_of_decay	0.277439	FALSE	DDX55	GSE197495_1_ctrl_PrEC_ctrl
3	3	81.5614		0.00564262	0.994975	122.841	-14.4463									DDX56	GSE197495_1_ctrl_PrEC_ctrl
4	4	15.2164		0.270412	1.02832	2.5633	-10.9564	0.105798	0.0888592	1.00364		-25.3783	Decay_of_decay	0.0819577	FALSE	DDX59	GSE197495_1_ctrl_PrEC_ctrl
3	3	133.553		0.172843	1.04371	4.01028	-29.9953									DDX6	GSE197495_1_ctrl_PrEC_ctrl
3	3	12.4799		0.0278391	0.991339	24.8984	-9.05556									DDX60L	GSE197495_1_ctrl_PrEC_ctrl
3	3	22.3054		0.166377	1.04935	4.16613	-13.5681									DEAF1	GSE197495_1_ctrl_PrEC_ctrl
4	4	56.207		-0.148181	0.957182		-9.21808	0.0185997	-0.079276	0.9915		-19.0738	Decay_of_decay	0.145908	FALSE	DECR1	GSE197495_1_ctrl_PrEC_ctrl
4	4	38.4156		0.0859571	0.984718	8.06388	-13.9761	0.0612734	0.0124676	0.980479		-12.197	Exponential	0.851107	FALSE	DEDD	GSE197495_1_ctrl_PrEC_ctrl
4	4	33.5697		0.516064	1.0199	1.34314	-12.3644	0.347966	0.100272	0.999889		-52.5556	Decay_of_decay	0.00326181	TRUE	DEDD2	GSE197495_1_ctrl_PrEC_ctrl
4	4	45.8599		0.0179444	1.00049	38.6274	-8.03814	-0.139914	0.0782031	0.971103		-9.42092	Decay_of_decay	0.454813	FALSE	DEF6	GSE197495_1_ctrl_PrEC_ctrl
4	4	4.40105		-0.228183	1.01046		4.65785	-0.915981	0.316439	0.847837		2.67015	Decay_of_decay	0.415626	FALSE	DEFB1	GSE197495_1_ctrl_PrEC_ctrl
4	4	0.749115		0.171395	0.944675	4.04416	-4.57277	0.121376	0.0257317	0.936878		-2.63916	Exponential	0.918097	FALSE	DEGS2	GSE197495_1_ctrl_PrEC_ctrl
3	3	168.664		-0.0293229	0.975314		-8.58136									DEK	GSE197495_1_ctrl_PrEC_ctrl
4	4	28.3025		-0.0380979	0.987226		-20.1859	-0.0100853	-0.0136866	0.992601		-20.1608	Exponential	0.570838	FALSE	DENND1A	GSE197495_1_ctrl_PrEC_ctrl
4	4	29.5432		0.210924	0.986125	3.28624	-16.313	0.207903	0.0015861	0.985662		-14.3179	Exponential	0.977771	FALSE	DENND1B	GSE197495_1_ctrl_PrEC_ctrl
4	4	7.16341		-0.00126738	0.974876		-13.6083	0.0220557	-0.0114919	0.979169		-11.8046	Exponential	0.859523	FALSE	DENND1C	GSE197495_1_ctrl_PrEC_ctrl
3	3	58.0686		0.131716	1.03296	5.26244	-29.1749									DENND2B	GSE197495_1_ctrl_PrEC_ctrl
4	4	35.6298		0.183545	0.968737	3.77645	-3.67889	-0.0227095	0.106787	0.936124		-2.76011	Exponential	0.676419	FALSE	DENND2C	GSE197495_1_ctrl_PrEC_ctrl
3	3	24.6337		0.0108311	0.994307	63.9961	-12.8317									DENND2D	GSE197495_1_ctrl_PrEC_ctrl
3	3	12.2703		0.20961	1.0513	3.30684	-19.5026									DENND3	GSE197495_1_ctrl_PrEC_ctrl
3	3	34.6223		0.104493	1.04707	6.63345	-7.1791									DENND4A	GSE197495_1_ctrl_PrEC_ctrl
3	3	45.8681		0.0258742	0.992584	26.7891	-9.76831									DENND4B	GSE197495_1_ctrl_PrEC_ctrl
4	4	41.2247		0.156624	0.989119	4.42555	-10.8447	0.0697778	0.0448038	0.975027		-10.1527	Exponential	0.645787	FALSE	DENND4C	GSE197495_1_ctrl_PrEC_ctrl
4	4	3.27738		0.386049	0.978013	1.79549	-3.78427	0.792911	-0.227105	1.02907		-7.45765	Decay_of_decay	0.327505	FALSE	DENND5B	GSE197495_1_ctrl_PrEC_ctrl
4	4	45.181		0.186934	0.988562	3.70798	-13.1767	0.134728	0.0271986	0.980344		-11.9361	Exponential	0.72699	FALSE	DENND6A	GSE197495_1_ctrl_PrEC_ctrl
4	4	1.6621		-0.199001	0.978279		-3.94717	-0.384176	0.0865201	0.93714		-3.68731	Exponential	0.595148	FALSE	DENND6B	GSE197495_1_ctrl_PrEC_ctrl
3	3	49.4072		0.0524552	1.00287	13.2141	-11.4762									DEPDC1	GSE197495_1_ctrl_PrEC_ctrl
3	3	30.1053		0.00608232	0.99823	113.961	-18.4685									DEPDC1B	GSE197495_1_ctrl_PrEC_ctrl
4	4	1.68551		-0.0412486	0.867379		-1.17557	0.222673	-0.1277	0.913273		-0.100142	Exponential	0.699791	FALSE	DEPDC4	GSE197495_1_ctrl_PrEC_ctrl
3	3	8.91751		0.793031	1.24455	0.874048	-3.03813									DEPDC5	GSE197495_1_ctrl_PrEC_ctrl
3	3	16.7407		0.446198	1.10293	1.55345	-7.81287									DEPDC7	GSE197495_1_ctrl_PrEC_ctrl
4	4	1.75574		-0.0301524	1.01216		3.53898	-0.709694	0.329889	0.875512		1.4264	Decay_of_decay	0.408119	FALSE	DEPTOR	GSE197495_1_ctrl_PrEC_ctrl
4	4	57.3541		-0.0681923	0.971608		-11.3247	0.0674887	-0.0658002	0.997901		-30.139	Decay_of_decay	0.0472428	TRUE	DERA	GSE197495_1_ctrl_PrEC_ctrl
4	4	76.4097		-0.0136068	1.01301		-9.85138	-0.15878	0.0713889	0.984997		-14.7151	Decay_of_decay	0.278767	FALSE	DERL1	GSE197495_1_ctrl_PrEC_ctrl
3	3	29.1274		-0.0412877	0.954937		-4.44904									DERL2	GSE197495_1_ctrl_PrEC_ctrl
4	4	98.5554		-0.00304943	0.948922		-7.87871	0.0440481	-0.0231381	0.957441		-6.05574	Exponential	0.866567	FALSE	DESI2	GSE197495_1_ctrl_PrEC_ctrl
4	4	2.856		0.175382	1.001	3.95221	-9.13623	0.0213298	0.0800509	0.976143		-10.5772	Decay_of_decay	0.450822	FALSE	DEXI	GSE197495_1_ctrl_PrEC_ctrl
3	3	118.768		0.00825891	0.995809	83.9272	-14.6084									DFFA	GSE197495_1_ctrl_PrEC_ctrl
4	4	3.53489		0.0960474	1.0384	7.21672	-3.00679	-0.273957	0.187987	0.97183		-9.76401	Decay_of_decay	0.21724	FALSE	DFFB	GSE197495_1_ctrl_PrEC_ctrl
4	4	32.4695		-0.0889474	1.00414		-9.35397	-0.220698	0.0634504	0.97711		-11.4747	Decay_of_decay	0.407634	FALSE	DGAT1	GSE197495_1_ctrl_PrEC_ctrl
3	3	5.49486		0.270359	1.05108	2.5638	-7.16067									DGAT2	GSE197495_1_ctrl_PrEC_ctrl
4	4	110.05		0.00655736	0.983972	105.705	-13.795	-0.017321	0.0117937	0.979567		-12.0146	Exponential	0.85151	FALSE	DGCR2	GSE197495_1_ctrl_PrEC_ctrl
4	3	0.0702295		-0.417398	1.05349		17.3752	-4.85325	1.76964	0.143786		13.4792	Decay_of_decay	0.31767	FALSE	DGCR6	GSE197495_1_ctrl_PrEC_ctrl
3	3	31.8516		0.271168	1.05977	2.55615	-10.7403									DGCR8	GSE197495_1_ctrl_PrEC_ctrl
4	4	12.7818		0.151343	0.961677	4.57998	-10.0003	0.330249	-0.0920108	0.989814		-16.9073	Decay_of_decay	0.213053	FALSE	DGKD	GSE197495_1_ctrl_PrEC_ctrl
3	3	0.419099		0.479685	1.21369	1.44501	2.79517									DGKG	GSE197495_1_ctrl_PrEC_ctrl
4	4	54.4045		0.143738	1.03013	4.8223	-7.75089	-0.0793635	0.115183	0.992289		-19.797	Decay_of_decay	0.110547	FALSE	DGKH	GSE197495_1_ctrl_PrEC_ctrl
4	4	26.8745		-0.012082	0.988958		-17.7496	-0.0209381	0.00435528	0.987292		-15.8326	Exponential	0.908429	FALSE	DGKQ	GSE197495_1_ctrl_PrEC_ctrl
3	3	89.664		-0.0307633	0.972328		-7.74019									DGKZ	GSE197495_1_ctrl_PrEC_ctrl
4	4	25.6806		-0.127801	0.96455		-12.0622	-0.0662302	-0.0293704	0.977128		-11.273	Exponential	0.658499	FALSE	DGLUCY	GSE197495_1_ctrl_PrEC_ctrl
3	3	706.346		0.00580252	0.999853	119.456	-22.8037									DHCR24	GSE197495_1_ctrl_PrEC_ctrl
3	3	164.264		-0.0148118	0.970717		-6.22232									DHCR7	GSE197495_1_ctrl_PrEC_ctrl
3	3	52.8065		0.0408754	1.0062	16.9576	-17.0893									DHDDS	GSE197495_1_ctrl_PrEC_ctrl
4	4	1.00662		-0.0376905	0.950946		-6.24232	-0.0661496	0.0138446	0.945606		-4.28687	Exponential	0.932875	FALSE	DHDH	GSE197495_1_ctrl_PrEC_ctrl
3	3	5.84411		0.114189	1.04107	6.07018	-10.3362									DHFR2	GSE197495_1_ctrl_PrEC_ctrl
3	3	10.687		0.119663	1.02325	5.79249	-13.5105									DHODH	GSE197495_1_ctrl_PrEC_ctrl
3	3	1.2573		0.521528	1.15012	1.32907	-9.45863									DHPS	GSE197495_1_ctrl_PrEC_ctrl
3	3	62.1199		-0.0198945	0.971601		-6.76246									DHRS1	GSE197495_1_ctrl_PrEC_ctrl
4	4	17.6978		-0.0469488	0.965209		-9.20277	0.134611	-0.0885341	0.999465		-40.9545	Decay_of_decay	0.00936749	TRUE	DHRS11	GSE197495_1_ctrl_PrEC_ctrl
3	3	2.5146		-0.0657296	0.891456		1.33749									DHRS12	GSE197495_1_ctrl_PrEC_ctrl
4	4	3.18374		0.0325908	0.994533	21.2682	-2.64802	-0.26919	0.149728	0.938817		-3.60182	Decay_of_decay	0.485897	FALSE	DHRS13	GSE197495_1_ctrl_PrEC_ctrl
3	3	10.9664		-0.0157467	0.954191		-3.26851									DHRS4	GSE197495_1_ctrl_PrEC_ctrl
4	4	9.0362		-0.0622243	0.976829		-8.20702	-0.145831	0.0404822	0.960447		-6.97198	Exponential	0.726014	FALSE	DHRS4L2	GSE197495_1_ctrl_PrEC_ctrl
4	4	63.0427		-0.090261	0.978841		-8.32985	-0.176959	0.041684	0.961397		-7.22986	Exponential	0.703652	FALSE	DHRS7	GSE197495_1_ctrl_PrEC_ctrl
4	4	21.4668		-0.062104	1.00056		-10.2559	-0.175774	0.0551298	0.977877		-11.6645	Decay_of_decay	0.453036	FALSE	DHRS7B	GSE197495_1_ctrl_PrEC_ctrl
3	3	11.502		-0.0231897	0.942158		-1.98299									DHRS9	GSE197495_1_ctrl_PrEC_ctrl
4	4	15.2398		-0.079389	0.976222		-6.16086	-0.207441	0.0616812	0.950698		-5.31147	Exponential	0.666683	FALSE	DHRSX	GSE197495_1_ctrl_PrEC_ctrl
3	3	187.966		0.0171006	0.991353	40.5335	-10.229									DHX15	GSE197495_1_ctrl_PrEC_ctrl
3	3	73.5054		0.0426182	0.997898	16.2641	-10.2112									DHX29	GSE197495_1_ctrl_PrEC_ctrl
3	3	94.926		0.162697	1.05714	4.26036	-8.65107									DHX30	GSE197495_1_ctrl_PrEC_ctrl
4	4	39.5158		0.137066	1.01173	5.05703	-19.8609	0.0911007	0.0236617	1.00406		-24.664	Decay_of_decay	0.281033	FALSE	DHX32	GSE197495_1_ctrl_PrEC_ctrl
3	3	74.8558		0.177717	1.06801	3.90028	-6.39415									DHX33	GSE197495_1_ctrl_PrEC_ctrl
4	4	50.0737		0.0732738	0.944234	9.45969	-7.80754	0.176756	-0.0518842	0.961605		-6.6109	Exponential	0.719448	FALSE	DHX34	GSE197495_1_ctrl_PrEC_ctrl
3	3	11.2226		0.238969	1.01791	2.90057	-2.23182									DHX35	GSE197495_1_ctrl_PrEC_ctrl
3	3	60.4667		0.107255	1.01388	6.46261	-9.79502									DHX36	GSE197495_1_ctrl_PrEC_ctrl
3	3	39.9542		0.158887	1.06178	4.3625	-6.8193									DHX37	GSE197495_1_ctrl_PrEC_ctrl
3	3	75.4845		0.0320955	0.997604	21.5964	-11.4633									DHX38	GSE197495_1_ctrl_PrEC_ctrl
4	4	39.8436		-0.0515065	1.00163		-11.1518	-0.156106	0.0508861	0.980952		-12.8261	Decay_of_decay	0.435311	FALSE	DHX40	GSE197495_1_ctrl_PrEC_ctrl
3	3	34.599		0.103975	1.02961	6.66648	-18.2109									DHX57	GSE197495_1_ctrl_PrEC_ctrl
4	4	4.86925		-0.0881672	0.963772		-9.03766	0.0924222	-0.0871511	0.999113		-37.0038	Decay_of_decay	0.0150368	TRUE	DHX58	GSE197495_1_ctrl_PrEC_ctrl
3	3	62.5622		0.18803	1.03446	3.68637	-9.37036									DHX8	GSE197495_1_ctrl_PrEC_ctrl
3	3	211.366		0.0572525	0.984148	12.1068	-5.01115									DHX9	GSE197495_1_ctrl_PrEC_ctrl
3	3	1.6764		-0.154887	0.876283		0.680147									DIABLO	GSE197495_1_ctrl_PrEC_ctrl
4	4	19.3365		0.0498752	0.972353	13.8976	-5.05047	-0.106979	0.0781548	0.944493		-4.12598	Exponential	0.677236	FALSE	DIAPH2	GSE197495_1_ctrl_PrEC_ctrl
3	3	82.6092		0.0637553	1.02613	10.872	-11.6004									DICER1	GSE197495_1_ctrl_PrEC_ctrl
3	3	59.1629		0.49315	1.14493	1.40555	-8.17904									DIDO1	GSE197495_1_ctrl_PrEC_ctrl
3	3	52.76		0.0782041	1.00526	8.86331	-9.37002									DIMT1	GSE197495_1_ctrl_PrEC_ctrl
4	3	0.187279		0.693422	1.00176	0.999603	4.38715	-0.466406	0.71195	0.868079		3.77209	Decay_of_decay	0.51279	FALSE	DIO2	GSE197495_1_ctrl_PrEC_ctrl
3	3	57.696		0.0580698	0.999362	11.9364	-9.11736									DIP2A	GSE197495_1_ctrl_PrEC_ctrl
4	4	123.908		0.113663	1.00091	6.09825	-15.7884	0.0483584	0.0333151	0.98984		-17.4187	Decay_of_decay	0.438181	FALSE	DIP2B	GSE197495_1_ctrl_PrEC_ctrl
3	3	7.07812		0.187825	1.02288	3.69039	-5.70447									DIP2C	GSE197495_1_ctrl_PrEC_ctrl
3	3	15.7861		0.0526802	0.987479	13.1577	-5.98792									DIPK1A	GSE197495_1_ctrl_PrEC_ctrl
4	4	0.515017		-0.333469	0.974518		0.412657	-0.661907	0.148262	0.892863		0.144254	Decay_of_decay	0.54289	FALSE	DIPK1B	GSE197495_1_ctrl_PrEC_ctrl
3	3	15.2506		0.240056	1.06151	2.88743	-31.2577									DIPK2A	GSE197495_1_ctrl_PrEC_ctrl
3	3	0.395816		-0.332039	0.821556		1.15975									DIRAS1	GSE197495_1_ctrl_PrEC_ctrl
4	4	0.140459		-0.561085	0.489676		9.364	2.60343	-1.43315	0.977425		-6.33629	Decay_of_decay	0.0698005	FALSE	DIRAS3	GSE197495_1_ctrl_PrEC_ctrl
3	3	80.6534		0.0757137	1.00087	9.15484	-7.99678									DIS3	GSE197495_1_ctrl_PrEC_ctrl
3	3	24.2379		0.0450302	1.01448	15.393	-18.6125									DIS3L	GSE197495_1_ctrl_PrEC_ctrl
3	3	29.5465		0.0976399	1.00049	7.09902	-6.22739									DIS3L2	GSE197495_1_ctrl_PrEC_ctrl
4	4	0.351148		0.282395	1.01524	2.45453	-6.98196	0.0331485	0.134662	0.978228		-11.1755	Decay_of_decay	0.305073	FALSE	DISC1	GSE197495_1_ctrl_PrEC_ctrl
4	4	3.58171		0.312319	0.955726	2.21936	3.07659	-0.358246	0.359258	0.85794		3.27551	Exponential	0.588648	FALSE	DISP1	GSE197495_1_ctrl_PrEC_ctrl
3	3	1.58326		0.060022	0.916978	11.5482	2.05489									DISP2	GSE197495_1_ctrl_PrEC_ctrl
3	3	0.535516		-0.434274	0.693634		5.3175									DISP3	GSE197495_1_ctrl_PrEC_ctrl
3	3	14.6918		0.0536998	1.0042	12.9078	-12.0933									DIXDC1	GSE197495_1_ctrl_PrEC_ctrl
4	4	125.781		-0.0237631	0.991369		-20.1612	0.0214173	-0.0221731	0.999941		-58.7586	Decay_of_decay	0.00398089	TRUE	DKC1	GSE197495_1_ctrl_PrEC_ctrl
3	3	83.3542		0.865052	1.25288	0.801278	-7.38305									DKK1	GSE197495_1_ctrl_PrEC_ctrl
3	3	0.34925		-0.0731245	0.829976		4.31146									DKK2	GSE197495_1_ctrl_PrEC_ctrl
3	3	159.77		-0.0611588	0.958746		-6.23047									DKK3	GSE197495_1_ctrl_PrEC_ctrl
4	4	0.0936394		-0.811805	0.683782		5.70761	-0.66936	-0.0585952	0.721064		7.64433	Exponential	0.92003	FALSE	DKK4	GSE197495_1_ctrl_PrEC_ctrl
4	3	0.0468197		-0.51069	0.784146		13.4942	-3.0077	1.01065	0.277621		13.0702	Decay_of_decay	0.529025	FALSE	DKKL1	GSE197495_1_ctrl_PrEC_ctrl
3	3	82.1202		0.0644963	0.999812	10.7471	-8.65108									DLAT	GSE197495_1_ctrl_PrEC_ctrl
4	4	19.4302		0.679386	1.06971	1.02026	-4.36616	0.216591	0.312579	1.02181		-9.93124	Decay_of_decay	0.253967	FALSE	DLC1	GSE197495_1_ctrl_PrEC_ctrl
3	3	93.2496		-0.0692478	0.956778		-6.25616									DLD	GSE197495_1_ctrl_PrEC_ctrl
3	3	0.465666		0.181367	0.979801	3.82179	0.105581									DLEC1	GSE197495_1_ctrl_PrEC_ctrl
4	4	174.38		-0.0120611	1.00425		-16.9506	-0.0706173	0.0288198	0.993092		-20.7852	Decay_of_decay	0.320349	FALSE	DLG1	GSE197495_1_ctrl_PrEC_ctrl
3	3	0.232833		-0.167563	0.780858		5.03805									DLG2	GSE197495_1_ctrl_PrEC_ctrl
3	3	33.6211		0.144216	1.06337	4.80632	-5.50789									DLG3	GSE197495_1_ctrl_PrEC_ctrl
4	4	0.327738		0.308005	0.789356	2.25044	4.13223	0.7369	-0.220036	0.842654		5.88986	Exponential	0.844083	FALSE	DLGAP3	GSE197495_1_ctrl_PrEC_ctrl
4	4	79.6169		0.079604	1.01243	8.70745	-7.76514	-0.114053	0.0977739	0.978009		-11.5203	Decay_of_decay	0.323853	FALSE	DLGAP4	GSE197495_1_ctrl_PrEC_ctrl
3	3	45.4723		0.0618385	0.989618	11.209	-5.91842									DLGAP5	GSE197495_1_ctrl_PrEC_ctrl
4	4	19.1727		0.0797985	0.947595	8.68622	-6.86073	0.104476	-0.0123875	0.951746		-4.89355	Exponential	0.942373	FALSE	DLK2	GSE197495_1_ctrl_PrEC_ctrl
3	3	14.7383		0.447292	1.09962	1.54965	-6.51825									DLL1	GSE197495_1_ctrl_PrEC_ctrl
4	4	1.38118		-0.0944253	0.987866		-18.9165	-0.09021	-0.00202918	0.988719		-16.9443	Exponential	0.946924	FALSE	DLL3	GSE197495_1_ctrl_PrEC_ctrl
4	3	0.187279		1.82844	0.950904	0.379091	-2.74407	2.28644	-0.447046	0.974005		-1.67725	Exponential	0.698451	FALSE	DLL4	GSE197495_1_ctrl_PrEC_ctrl
3	3	153.064		-0.0344954	0.981455		-11.9374									DLST	GSE197495_1_ctrl_PrEC_ctrl
3	3	1.49013		0.861274	1.20504	0.804793	-0.666913									DLX1	GSE197495_1_ctrl_PrEC_ctrl
4	4	8.12322		1.32794	1.0121	0.521971	-11.4988	1.03883	0.270015	0.994216		-14.9767	Decay_of_decay	0.336444	FALSE	DLX2	GSE197495_1_ctrl_PrEC_ctrl
4	4	2.03666		0.358169	1.07272	1.93525	3.42319	-0.598726	0.539029	0.929787		-2.5785	Decay_of_decay	0.239779	FALSE	DLX3	GSE197495_1_ctrl_PrEC_ctrl
3	3	0.162983		0.0903181	1.01372	7.67451	-12.1148									DLX4	GSE197495_1_ctrl_PrEC_ctrl
4	4	0.983213		1.11813	0.874871	0.619916	1.22628	2.07986	-0.628159	0.945368		1.57088	Exponential	0.604422	FALSE	DLX5	GSE197495_1_ctrl_PrEC_ctrl
3	3	34.4127		-0.110666	0.920549		-2.19568									DMAC1	GSE197495_1_ctrl_PrEC_ctrl
